## Supplementary material for "Large-scale characterization of drug mechanism of action using proteome-wide thermal shift assays": Figure 1 - source data 2A (part 24 of 74)

### Sheet: Figure 1 - source data 2 - A (continued)
Compound	Curated targets	Protein	Uniprot ID	Rep1_Log2FC_Lysate	Rep2_Log2FC_Lysate	Rep1_nSD_Lysate	Rep2_nSD_Lysate	Rep1_SNnormed_Lysate	Rep2_SNnormed_Lysate	Rep1_SNori_Lysate	Rep2_SNori_Lysate	trimSD_Lysate	median_Lysate	Plex_Lysate	Rep1_Log2FC_Cell	Rep2_Log2FC_Cell	Rep1_nSD_Cell	Rep2_nSD_Cell	Rep1_SNnormed_Cell	Rep2_SNnormed_Cell	Rep1_SNori_Cell	Rep2_SNori_Cell	trimSD_Cell	median_Cell	Plex_Cell
Tubastatin A	HDAC6;HDAC1;HDAC2;HDAC3;HDAC8	TLE5	Q08117-2	0.0519126	0.17369	0.661748	2.21409	6.48269	7.05365	6.4531	7.02406	0.0784476	6.25357	cePISA-10
Tubastatin A	HDAC6;HDAC1;HDAC2;HDAC3;HDAC8	TANGO2	Q6ICL3-4	0.0195521	-0.0599407	0.408508	-1.25236	6.35352	6.01291	6.34194	6.00133	0.0478622	6.26799	cePISA-10	0.0465082	0.00112922	0.850144	0.0206415	6.46284	6.26272	6.39521	6.19509	0.0547062	6.25781	lcPISA-5
Tubastatin A	HDAC6;HDAC1;HDAC2;HDAC3;HDAC8	RNF4	P78317	-0.61196	0.153136	-3.45015	0.863361	4.11812	6.99866	4.23836	7.11891	0.177372	6.29385	cePISA-10	0.326726	-0.225738	1.72327	-1.19063	7.83142	5.33989	7.92518	5.43365	0.189596	6.24434	lcPISA-5
Tubastatin A	HDAC6;HDAC1;HDAC2;HDAC3;HDAC8	SAMD8	Q96LT4	0.111674	0.0161548	0.697251	0.100864	6.73444	6.303	6.74425	6.31281	0.160163	6.23282	cePISA-10
Tubastatin A	HDAC6;HDAC1;HDAC2;HDAC3;HDAC8	MRPS33	Q9Y291	0.077558	0.0163918	1.06332	0.224732	6.61487	6.34028	6.68861	6.41402	0.0729393	6.26865	cePISA-10	0.0789384	-0.039557	1.10194	-0.552198	6.5898	6.07018	6.59746	6.07784	0.0716355	6.23892	lcPISA-5
Tubastatin A	HDAC6;HDAC1;HDAC2;HDAC3;HDAC8	PMPCA	Q10713	0.086327	0.0108966	1.94983	0.246118	6.59272	6.25688	6.63756	6.30172	0.044274	6.2098	cePISA-10	-0.0308442	0.0165996	-0.546362	0.294039	6.10997	6.31424	6.11291	6.31718	0.0564538	6.242	lcPISA-5
Tubastatin A	HDAC6;HDAC1;HDAC2;HDAC3;HDAC8	ATG4B	Q9Y4P1	-0.0904614	-0.168331	-1.7395	-3.23686	5.86727	5.55898	5.90295	5.59466	0.0520043	6.24695	cePISA-10
Tubastatin A	HDAC6;HDAC1;HDAC2;HDAC3;HDAC8	TRAPPC6B	Q86SZ2	0.00359326	-0.00286763	0.107249	-0.0855913	6.25512	6.22717	6.25916	6.23121	0.0335038	6.23956	cePISA-10	0.0698042	-0.00805039	1.71611	-0.197916	6.56484	6.21995	6.57193	6.22705	0.0406758	6.25476	lcPISA-5
Tubastatin A	HDAC6;HDAC1;HDAC2;HDAC3;HDAC8	CWC22	Q9HCG8	0.0792182	-0.149135	1.19034	-2.2409	6.61768	5.64891	6.58518	5.61641	0.0665511	6.2641	cePISA-10
Tubastatin A	HDAC6;HDAC1;HDAC2;HDAC3;HDAC8	RPL9	P32969	-0.0356568	-0.00525831	-1.08011	-0.159284	6.0965	6.22633	6.08486	6.21468	0.0330121	6.24906	cePISA-10	0.356749	0.136883	1.08304	0.415557	7.78412	6.6838	8.13548	7.03516	0.329397	6.0788	lcPISA-5
Tubastatin A	HDAC6;HDAC1;HDAC2;HDAC3;HDAC8	KLHDC4	Q8TBB5	-0.0260622	0.0439625	-0.521637	0.879915	6.13113	6.43607	6.10492	6.40985	0.0499623	6.2429	cePISA-10	-0.0425539	-0.101428	-0.37779	-0.900474	6.08994	5.84642	6.16544	5.92192	0.112639	6.27224	lcPISA-5
Tubastatin A	HDAC6;HDAC1;HDAC2;HDAC3;HDAC8	PNPLA2	Q96AD5	0.0112405	-0.0264924	0.231788	-0.546297	6.27494	6.11296	6.34642	6.18443	0.0484945	6.22624	cePISA-10	-0.065932	-0.00159885	-0.623406	-0.0151176	5.97283	6.24519	6.01101	6.28338	0.105761	6.25212	lcPISA-5
Tubastatin A	HDAC6;HDAC1;HDAC2;HDAC3;HDAC8	AMFR	Q9UKV5	-0.112861	-0.0285712	-0.979053	-0.24785	5.80528	6.15456	5.80528	6.15456	0.115276	6.27766	cePISA-10	0.00110582	-0.0323328	0.0180551	-0.527906	6.28421	6.14023	6.26541	6.12143	0.0612473	6.2794	lcPISA-5
Tubastatin A	HDAC6;HDAC1;HDAC2;HDAC3;HDAC8	DSTYK	Q6XUX3	-0.0169421	-0.457279	-0.104059	-2.80862	6.17942	4.554	6.50625	4.88083	0.162813	6.25242	cePISA-10	0.021656	-0.325789	0.152642	-2.29632	6.34888	4.99006	6.40963	5.05081	0.141874	6.25429	lcPISA-5
Tubastatin A	HDAC6;HDAC1;HDAC2;HDAC3;HDAC8	PLCG2	P16885	-0.210122	0.00705718	-1.87548	0.0629901	5.42797	6.30978	5.40188	6.2837	0.112036	6.279	cePISA-10
Tubastatin A	HDAC6;HDAC1;HDAC2;HDAC3;HDAC8	PIK3R2	O00459	-0.0235767	-0.149263	-0.264673	-1.67563	6.03652	5.53288	6.13873	5.63509	0.0890787	6.13598	cePISA-10	0.0192332	-0.00281823	0.220359	-0.0322892	6.33017	6.23414	6.42678	6.33076	0.0872811	6.24634	lcPISA-5
Tubastatin A	HDAC6;HDAC1;HDAC2;HDAC3;HDAC8	PIK3R1	P27986	-0.0598858	-0.0145206	-0.634942	-0.153955	5.85455	6.04157	5.93754	6.12456	0.094317	6.10269	cePISA-10	-0.0095378	-0.0250643	-0.163859	-0.430605	6.19554	6.12922	6.14337	6.07705	0.0582072	6.23663	lcPISA-5
Tubastatin A	HDAC6;HDAC1;HDAC2;HDAC3;HDAC8	PIK3R3	Q92569	0.0804982	-0.0765407	0.664704	-0.632025	6.50868	5.83741	6.41127	5.73999	0.121104	6.15547	cePISA-10
Tubastatin A	HDAC6;HDAC1;HDAC2;HDAC3;HDAC8	TERF2	Q15554	-0.00288656	0.046838	-0.0583366	0.946583	6.23373	6.45233	6.22068	6.43928	0.0494811	6.24622	cePISA-10	0.209852	-0.0680002	1.66712	-0.540213	7.17107	5.91483	7.16175	5.90551	0.125877	6.20029	lcPISA-5
Tubastatin A	HDAC6;HDAC1;HDAC2;HDAC3;HDAC8	NKTR	P30414	-0.0428018	-0.0126391	-0.269423	-0.0795593	6.09782	6.22665	6.15006	6.27889	0.158864	6.28144	cePISA-10
Tubastatin A	HDAC6;HDAC1;HDAC2;HDAC3;HDAC8	CCDC66	A2RUB6	-0.101465	-0.0618826	-0.570719	-0.348078	5.83514	5.99744	5.90288	6.06519	0.177784	6.2603	cePISA-10
Tubastatin A	HDAC6;HDAC1;HDAC2;HDAC3;HDAC8	NUP58	Q9BVL2	-0.0178879	0.136869	-0.388917	2.9758	6.18462	6.88493	6.13107	6.83138	0.045994	6.26178	cePISA-10	-0.0156684	0.0361713	-0.3858	0.890641	6.18654	6.41288	6.14732	6.37366	0.0406126	6.2541	lcPISA-5
Tubastatin A	HDAC6;HDAC1;HDAC2;HDAC3;HDAC8	PPP6R1	Q9UPN7	-0.0388162	-0.0710467	-1.41721	-2.59396	6.07982	5.9455	6.08672	5.9524	0.0273892	6.24562	cePISA-10	-0.0808892	-0.0790448	-1.9873	-1.94198	5.91758	5.92514	5.9001	5.90767	0.0407031	6.25884	lcPISA-5
Tubastatin A	HDAC6;HDAC1;HDAC2;HDAC3;HDAC8	TTL	Q8NG68	-0.0897247	-0.195348	-0.983424	-2.1411	5.89235	5.47637	5.87353	5.45755	0.0912371	6.27044	cePISA-10	0.0530579	0.0402124	0.861702	0.653081	6.47541	6.41801	6.48217	6.42477	0.0615734	6.2416	lcPISA-5
Tubastatin A	HDAC6;HDAC1;HDAC2;HDAC3;HDAC8	DSCC1	Q9BVC3	0.0113984	-0.0146308	0.151603	-0.194596	6.29129	6.1788	6.31621	6.20372	0.0751856	6.24178	cePISA-10
Tubastatin A	HDAC6;HDAC1;HDAC2;HDAC3;HDAC8	SLC25A46	Q96AG3	0.0296605	-0.0173126	0.660948	-0.38579	6.37274	6.16859	6.37161	6.16746	0.0448756	6.24306	cePISA-10	0.0538286	0.107906	0.92421	1.8527	6.44557	6.69175	6.46564	6.71183	0.0582428	6.20951	lcPISA-5
Tubastatin A	HDAC6;HDAC1;HDAC2;HDAC3;HDAC8	ZBTB14	O43829	0.0140303	0.0411817	0.12981	0.381018	6.31642	6.43642	6.34318	6.46318	0.108083	6.2553	cePISA-10	0.0721625	-0.0392399	0.517398	-0.281346	6.4443	5.96541	6.47588	5.99699	0.139472	6.12989	lcPISA-5
Tubastatin A	HDAC6;HDAC1;HDAC2;HDAC3;HDAC8	TNFRSF1B	P20333	-0.061133	0.0520863	-0.661444	0.563562	5.98745	6.47626	5.9995	6.48831	0.0924235	6.24661	cePISA-10	0.098588	-0.00504515	1.23089	-0.0629896	6.69102	6.22724	6.65851	6.19473	0.080095	6.24906	lcPISA-5
Tubastatin A	HDAC6;HDAC1;HDAC2;HDAC3;HDAC8	NDFIP1	Q9BT67	0.161679	-0.206589	1.49946	-1.91597	6.97877	5.40653	6.97094	5.39871	0.107824	6.2389	cePISA-10	0.0268379	0.0849805	0.157703	0.499358	6.40834	6.67188	6.37935	6.64289	0.17018	6.29024	lcPISA-5
Tubastatin A	HDAC6;HDAC1;HDAC2;HDAC3;HDAC8	NFE2	Q16621	-0.0695988	-0.074194	-1.47547	-1.57289	5.94317	5.92427	5.91971	5.90081	0.0471706	6.23691	cePISA-10	0.141893	0.0442372	1.92276	0.599449	6.87889	6.42866	6.93819	6.48797	0.0737964	6.23454	lcPISA-5
Tubastatin A	HDAC6;HDAC1;HDAC2;HDAC3;HDAC8	PAK1IP1	Q9NWT1	0.00248701	0.0117779	0.0769236	0.364292	6.25007	6.29045	6.28062	6.321	0.032331	6.2393	cePISA-10	0.141133	0.063927	0.624037	0.282662	6.77475	6.42173	6.92078	6.56776	0.226161	6.14339	lcPISA-5
Tubastatin A	HDAC6;HDAC1;HDAC2;HDAC3;HDAC8	CAPZB	P47756	-0.00119623	0.0645909	-0.0393284	2.12355	6.24467	6.53601	6.30393	6.59528	0.0304165	6.24984	cePISA-10	-0.0335823	-0.00864904	-0.959188	-0.247036	6.10178	6.20815	6.07094	6.17731	0.0350112	6.24548	lcPISA-5
Tubastatin A	HDAC6;HDAC1;HDAC2;HDAC3;HDAC8	CAPZB	P47756-2	-0.0110373	0.00043928	-0.196342	0.00781435	6.22412	6.27383	6.22651	6.27622	0.0562145	6.27192	cePISA-10	-0.0431805	-0.0284993	-0.828043	-0.546512	6.04996	6.11184	6.0354	6.09728	0.0521476	6.23377	lcPISA-5
Tubastatin A	HDAC6;HDAC1;HDAC2;HDAC3;HDAC8	MYO10	Q9HD67	0.081719	0.340375	0.436212	1.8169	6.50085	7.77738	6.72367	8.0002	0.187338	6.14285	cePISA-10
Tubastatin A	HDAC6;HDAC1;HDAC2;HDAC3;HDAC8	CTIF	O43310-2	-0.0366192	0.0751328	-0.699286	1.43475	6.0862	6.57637	6.05428	6.54446	0.0523665	6.24266	cePISA-10	-0.117334	-0.0146219	-1.17602	-0.146553	5.76825	6.1939	5.69118	6.11682	0.0997717	6.25699	lcPISA-5
Tubastatin A	HDAC6;HDAC1;HDAC2;HDAC3;HDAC8	LACTB	P83111	-0.169186	0.210687	-3.17678	3.95604	5.55311	7.22586	5.52313	7.19588	0.0532572	6.24404	cePISA-10	-0.0328244	0.00283994	-0.332695	0.0287845	6.11177	6.26474	6.12492	6.27789	0.0986622	6.25242	lcPISA-5
Tubastatin A	HDAC6;HDAC1;HDAC2;HDAC3;HDAC8	ATP6V1G1	O75348	0.0442026	0.0597234	1.31204	1.77273	6.45599	6.52583	6.49407	6.5639	0.03369	6.26119	cePISA-10	-0.00999897	-0.0422383	-0.208542	-0.880936	6.24242	6.10447	6.25475	6.1168	0.0479471	6.28584	lcPISA-5
Tubastatin A	HDAC6;HDAC1;HDAC2;HDAC3;HDAC8	EPS8L2	Q9H6S3	0.0797126	0.0771708	0.824897	0.798594	6.62967	6.61799	6.60986	6.59819	0.0966334	6.2733	cePISA-10
Tubastatin A	HDAC6;HDAC1;HDAC2;HDAC3;HDAC8	ARHGEF7	Q14155-5	-0.00824312	-0.0253701	-0.170388	-0.524408	6.18407	6.11109	6.20346	6.13048	0.0483785	6.2195	cePISA-10	0.00131922	-0.0672657	0.0129399	-0.659794	6.26918	5.97812	6.35058	6.05952	0.10195	6.26345	lcPISA-5
Tubastatin A	HDAC6;HDAC1;HDAC2;HDAC3;HDAC8	ARHGEF6	Q15052	-0.176028	-0.316049	-2.73529	-4.91106	5.54113	5.02862	5.66618	5.15366	0.0643545	6.26021	cePISA-10
Tubastatin A	HDAC6;HDAC1;HDAC2;HDAC3;HDAC8	SCRN2	Q96FV2	0.116645	0.0939771	1.48027	1.1926	6.77628	6.67063	6.74924	6.6436	0.0788003	6.24996	cePISA-10	-0.0076313	0.0379766	-0.080133	0.398776	6.21084	6.41033	6.20095	6.40043	0.0952329	6.24378	lcPISA-5
Tubastatin A	HDAC6;HDAC1;HDAC2;HDAC3;HDAC8	FUCA1	P04066	-0.00910187	0.0414456	-0.212535	0.967784	6.21911	6.44087	6.25066	6.47242	0.0428252	6.25847	cePISA-10	-0.0522418	-0.0172501	-0.932633	-0.307953	6.08694	6.23637	6.11365	6.26309	0.0560154	6.31139	lcPISA-5
Tubastatin A	HDAC6;HDAC1;HDAC2;HDAC3;HDAC8	TMEM222	Q9H0R3	0.0343601	-0.00605763	0.331022	-0.0583587	6.39021	6.21367	6.3811	6.20456	0.1038	6.23982	cePISA-10	0.1601	-0.259112	1.468	-2.37587	6.96452	5.2083	6.98125	5.22503	0.10906	6.23299	lcPISA-5
Tubastatin A	HDAC6;HDAC1;HDAC2;HDAC3;HDAC8	C4A	P0C0L4	-0.0106585	0.112756	-0.141921	1.50137	6.22229	6.77799	6.1092	6.66491	0.0751016	6.26842	cePISA-10	-0.0815145	0.00338071	-0.529611	0.0219649	5.85309	6.20785	5.94594	6.3007	0.153914	6.19332	lcPISA-5
Tubastatin A	HDAC6;HDAC1;HDAC2;HDAC3;HDAC8	POGLUT3	Q7Z4H8	0.0642749	-0.0175486	1.98542	-0.542069	6.53967	6.17908	6.5264	6.16582	0.0323734	6.25471	cePISA-10	0.097915	-0.00546033	2.38372	-0.13293	6.68456	6.22234	6.71444	6.25222	0.0410766	6.24594	lcPISA-5
Tubastatin A	HDAC6;HDAC1;HDAC2;HDAC3;HDAC8	GRK2	P25098	0.00566897	-0.165513	0.0984959	-2.8757	6.21666	5.52111	6.32032	5.62477	0.0575555	6.19228	cePISA-10	0.00469611	-0.0199349	0.107724	-0.457288	6.26653	6.16045	6.22489	6.11881	0.0435938	6.24617	lcPISA-5
Tubastatin A	HDAC6;HDAC1;HDAC2;HDAC3;HDAC8	MRPS35	P82673	0.0690821	-0.026658	1.4789	-0.57069	6.56305	6.14165	6.48924	6.06784	0.0467119	6.25619	cePISA-10	0.0775614	0.078908	1.00906	1.02658	6.58612	6.59227	6.55211	6.55826	0.0768648	6.24139	lcPISA-5
Tubastatin A	HDAC6;HDAC1;HDAC2;HDAC3;HDAC8	PYURF	Q96I23	0.00968872	0.0731946	0.126514	0.955762	6.27726	6.55975	6.28148	6.56397	0.0765825	6.23524	cePISA-10	-0.0208297	-0.0305469	-0.221113	-0.324263	6.1539	6.11259	6.18177	6.14046	0.0942041	6.2434	lcPISA-5
Tubastatin A	HDAC6;HDAC1;HDAC2;HDAC3;HDAC8	RNF8	O76064	0.010264	-0.14522	0.0963965	-1.36386	6.23691	5.59969	6.19873	5.56151	0.106477	6.19269	cePISA-10
Tubastatin A	HDAC6;HDAC1;HDAC2;HDAC3;HDAC8	PARP16	Q8N5Y8-3	0.0526279	0.108848	0.60796	1.25741	6.45784	6.71446	6.47975	6.73637	0.0865647	6.22652	cePISA-10	-0.00572345	0.015115	-0.0731207	0.193104	6.20114	6.29136	6.24313	6.33335	0.078274	6.22579	lcPISA-5
Tubastatin A	HDAC6;HDAC1;HDAC2;HDAC3;HDAC8	TBC1D20	Q96BZ9-3	-0.0557527	-0.206365	-0.518595	-1.91954	6.0007	5.40583	6.04483	5.44997	0.107507	6.23713	cePISA-10
Tubastatin A	HDAC6;HDAC1;HDAC2;HDAC3;HDAC8	MMADHC	Q9H3L0	-0.0572729	-0.0091178	-1.16277	-0.185111	6.02501	6.2295	6.01595	6.22045	0.0492558	6.269	cePISA-10	0.0367408	0.10305	0.345303	0.968501	6.39803	6.69896	6.40199	6.70292	0.106402	6.23715	lcPISA-5
Tubastatin A	HDAC6;HDAC1;HDAC2;HDAC3;HDAC8	NUFIP1	Q9UHK0	0.0794222	-0.118361	0.722908	-1.07733	6.59219	5.74766	6.45856	5.61403	0.109865	6.23909	cePISA-10
Tubastatin A	HDAC6;HDAC1;HDAC2;HDAC3;HDAC8	TXNDC9	O14530	0.00506322	0.0604572	0.141745	1.69251	6.27675	6.52244	6.29394	6.53963	0.0357205	6.25476	cePISA-10	0.178903	-0.0141612	4.98679	-0.394733	7.06604	6.18098	7.00847	6.12342	0.0358754	6.24195	lcPISA-5
Tubastatin A	HDAC6;HDAC1;HDAC2;HDAC3;HDAC8	FAM53C	Q9NYF3	-0.170348	0.00116779	-1.65761	0.0113635	5.55272	6.25369	5.55628	6.25726	0.102767	6.24864	cePISA-10	0.174307	0.316179	1.24262	2.25401	7.09446	7.82758	7.17565	7.90876	0.140274	6.28707	lcPISA-5
Tubastatin A	HDAC6;HDAC1;HDAC2;HDAC3;HDAC8	SAMD9	Q5K651	-0.0440043	0.0136354	-0.408578	0.126604	6.03508	6.28109	5.99041	6.23641	0.107701	6.222	cePISA-10
Tubastatin A	HDAC6;HDAC1;HDAC2;HDAC3;HDAC8	SYAP1	Q96A49	0.0123115	0.130916	0.156265	1.66167	6.24723	6.78252	6.3496	6.88489	0.0787858	6.19414	cePISA-10	-0.0177997	-0.00722145	-0.460866	-0.186976	6.16913	6.21453	6.12627	6.17167	0.0386223	6.24571	lcPISA-5
Tubastatin A	HDAC6;HDAC1;HDAC2;HDAC3;HDAC8	CD276	Q5ZPR3	-0.0281873	-0.12108	-0.197399	-0.847934	6.05142	5.67406	6.12393	5.74657	0.142794	6.17081	cePISA-10
Tubastatin A	HDAC6;HDAC1;HDAC2;HDAC3;HDAC8	VPS33A	Q96AX1	-0.00189885	-0.15269	-0.0469362	-3.77424	6.22225	5.60473	6.18795	5.57043	0.040456	6.23044	cePISA-10	0.00546218	0.0599889	0.0761116	0.835902	6.30998	6.55303	6.29625	6.5393	0.0717654	6.28613	lcPISA-5
Tubastatin A	HDAC6;HDAC1;HDAC2;HDAC3;HDAC8	KLHDC3	Q9BQ90	-0.0639458	-0.0596235	-0.661735	-0.617007	5.95908	5.97696	5.95341	5.97129	0.0966334	6.22914	cePISA-10	0.0894426	-0.0216598	1.12277	-0.271894	6.6224	6.13155	6.5802	6.08935	0.0796626	6.22429	lcPISA-5
Tubastatin A	HDAC6;HDAC1;HDAC2;HDAC3;HDAC8	SMCR8	Q8TEV9	-0.0886379	0.0767272	-1.35655	1.17426	5.88448	6.59915	5.86356	6.57823	0.0653409	6.25736	cePISA-10	-0.00848881	-0.115105	-0.108904	-1.47669	6.23841	5.79401	6.19921	5.75481	0.0779479	6.27523	lcPISA-5
Tubastatin A	HDAC6;HDAC1;HDAC2;HDAC3;HDAC8	D2HGDH	Q8N465	0.0565918	0.11417	1.10233	2.22386	6.47151	6.73501	6.45315	6.71665	0.0513384	6.22257	cePISA-10	-0.0865832	-0.056187	-1.09906	-0.713222	5.88046	6.00566	5.88179	6.007	0.0787791	6.24418	lcPISA-5
Tubastatin A	HDAC6;HDAC1;HDAC2;HDAC3;HDAC8	TMX1	Q9H3N1	0.0143673	0.00482731	0.442875	0.148803	6.29666	6.25516	6.34507	6.30357	0.032441	6.23426	cePISA-10	-0.0230388	-0.0237485	-0.802243	-0.826955	6.16122	6.15819	6.15662	6.15359	0.028718	6.2604	lcPISA-5
Tubastatin A	HDAC6;HDAC1;HDAC2;HDAC3;HDAC8	TMEM65	Q6PI78	0.0459736	0.134734	0.477294	1.39879	6.47253	6.88325	6.41271	6.82343	0.0963214	6.26952	cePISA-10	0.0859609	-0.00182293	0.869916	-0.0184479	6.64443	6.25219	6.72789	6.33565	0.0988152	6.26009	lcPISA-5
Tubastatin A	HDAC6;HDAC1;HDAC2;HDAC3;HDAC8	ADAL	Q6DHV7	-0.0235883	0.152123	-0.617952	3.98523	6.09267	6.8818	6.07857	6.8677	0.0381717	6.19311	cePISA-10	-0.0313141	-0.047027	-0.681236	-1.02307	6.11323	6.04701	6.07103	6.00481	0.0459667	6.24737	lcPISA-5
Tubastatin A	HDAC6;HDAC1;HDAC2;HDAC3;HDAC8	MICU2	Q8IYU8	0.00919052	-0.0875977	0.156286	-1.48961	6.31955	5.90949	6.32884	5.91878	0.0588056	6.27942	cePISA-10	0.105411	0.00767021	1.18127	0.0859551	6.73846	6.29706	6.56314	6.12174	0.0892351	6.26367	lcPISA-5
Tubastatin A	HDAC6;HDAC1;HDAC2;HDAC3;HDAC8	MRPL44	Q9H9J2	0.0621959	-0.0867237	1.0965	-1.52892	6.53871	5.89743	6.49491	5.85363	0.0567221	6.26281	cePISA-10	0.126474	0.0562199	1.13434	0.504231	6.78057	6.45829	6.95495	6.63267	0.111496	6.21145	lcPISA-5
Tubastatin A	HDAC6;HDAC1;HDAC2;HDAC3;HDAC8	IBTK	Q9P2D0	-0.025635	-0.102928	-0.461096	-1.85136	6.15445	5.8334	6.1439	5.82285	0.0555959	6.26479	cePISA-10	-0.0145692	-0.0373706	-0.0978995	-0.251116	6.1095	6.0137	6.19621	6.10041	0.148818	6.17151	lcPISA-5
Tubastatin A	HDAC6;HDAC1;HDAC2;HDAC3;HDAC8	VWA8	A3KMH1	0.0329347	0.124516	0.218781	0.827145	6.43266	6.85424	6.3954	6.81698	0.150537	6.28747	cePISA-10	0.126829	0.0174327	2.36686	0.325328	6.83871	6.33932	6.78959	6.2902	0.0535852	6.26319	lcPISA-5
Tubastatin A	HDAC6;HDAC1;HDAC2;HDAC3;HDAC8	KLHL17	Q6TDP4	-0.031532	0.0467895	-0.232071	0.344364	6.19137	6.53678	6.15911	6.50452	0.135872	6.32818	cePISA-10
Tubastatin A	HDAC6;HDAC1;HDAC2;HDAC3;HDAC8	UBXN8	O00124	-0.124182	0.0495977	-0.917829	0.366578	5.77855	6.51827	5.82585	6.56556	0.135299	6.29798	cePISA-10	-0.176072	-0.112469	-1.01415	-0.64781	5.5289	5.7781	5.37364	5.62284	0.173615	6.24657	lcPISA-5
Tubastatin A	HDAC6;HDAC1;HDAC2;HDAC3;HDAC8	ANGEL1	Q9UNK9	0.0467236	0.453362	0.29559	2.86813	6.58821	8.73329	6.44693	8.59201	0.158069	6.37826	cePISA-10	0.106617	0.0708252	0.729614	0.484678	6.69646	6.53238	6.77377	6.60968	0.146128	6.21943	lcPISA-5
Tubastatin A	HDAC6;HDAC1;HDAC2;HDAC3;HDAC8	RPL38	P63173	-0.00531219	0.0376232	-0.172889	1.22447	6.24573	6.4344	6.23892	6.42759	0.030726	6.26877	cePISA-10	0.00247691	0.0250939	0.0404658	0.409963	6.27262	6.37172	6.32544	6.42455	0.0612101	6.26185	lcPISA-5
Tubastatin A	HDAC6;HDAC1;HDAC2;HDAC3;HDAC8	TIMM10B	Q9Y5J6	0.0435546	0.207124	0.432928	2.05879	6.38614	7.15283	6.40806	7.17475	0.100605	6.19623	cePISA-10	0.22778	-0.0107377	1.7105	-0.0806341	7.23447	6.13205	7.21397	6.11155	0.133166	6.17786	lcPISA-5
Tubastatin A	HDAC6;HDAC1;HDAC2;HDAC3;HDAC8	TAF1	P21675-4	-0.0951833	-0.0629105	-0.900264	-0.595021	5.84169	5.97384	5.78091	5.91306	0.105728	6.2401	cePISA-10
Tubastatin A	HDAC6;HDAC1;HDAC2;HDAC3;HDAC8	DCLRE1C	Q96SD1	0.0379493	-0.0923307	0.252087	-0.613327	6.44049	5.88438	6.38742	5.83131	0.150541	6.27328	cePISA-10
Tubastatin A	HDAC6;HDAC1;HDAC2;HDAC3;HDAC8	SUCO	Q9UBS9-2	-0.112185	-0.0594287	-0.905526	-0.479691	5.80053	6.01657	5.63254	5.84858	0.12389	6.26959	cePISA-10
Tubastatin A	HDAC6;HDAC1;HDAC2;HDAC3;HDAC8	PPIB	P23284	0.0133212	0.0296274	0.665926	1.48108	6.29907	6.37067	6.30436	6.37596	0.020004	6.24118	cePISA-10	0.00124215	-0.00124322	0.0330962	-0.0331247	6.26292	6.25214	6.25807	6.24729	0.0375315	6.25753	lcPISA-5
Tubastatin A	HDAC6;HDAC1;HDAC2;HDAC3;HDAC8	PPIC	P45877	0.135165	0.0432344	0.906148	0.289845	6.75435	6.33738	6.87822	6.46125	0.149164	6.15028	cePISA-10
Tubastatin A	HDAC6;HDAC1;HDAC2;HDAC3;HDAC8	PPIL1	Q9Y3C6	-0.00998962	-0.0813819	-0.269111	-2.19235	6.21446	5.91442	6.18732	5.88728	0.0371208	6.25765	cePISA-10	0.0186734	-0.0503974	0.362699	-0.978882	6.32152	6.026	6.2896	5.99408	0.0514846	6.24022	lcPISA-5
Tubastatin A	HDAC6;HDAC1;HDAC2;HDAC3;HDAC8	FIZ1	Q96SL8	0.0274996	-0.285108	0.185644	-1.9247	6.35276	5.11515	6.53759	5.29998	0.148131	6.23281	cePISA-10
Tubastatin A	HDAC6;HDAC1;HDAC2;HDAC3;HDAC8	HAX1	O00165	-0.102943	-0.103132	-2.12432	-2.12821	5.81987	5.81911	5.84768	5.84692	0.0484594	6.25032	cePISA-10	0.0302457	-0.000688394	0.374394	-0.00852122	6.43266	6.2962	6.3626	6.22614	0.0807858	6.2992	lcPISA-5
Tubastatin A	HDAC6;HDAC1;HDAC2;HDAC3;HDAC8	UNC13B	O14795-2	-0.0793025	0.0139777	-0.654872	0.115427	5.87846	6.2711	5.73651	6.12915	0.121096	6.21063	cePISA-10
Tubastatin A	HDAC6;HDAC1;HDAC2;HDAC3;HDAC8	KBTBD8	Q8NFY9	-0.133161	0.0404831	-2.47788	0.753317	5.69178	6.41978	5.70631	6.43431	0.0537399	6.24214	cePISA-10	-0.186417	-0.0606393	-1.68077	-0.546736	5.49026	5.9904	5.29077	5.79091	0.110911	6.24756	lcPISA-5
Tubastatin A	HDAC6;HDAC1;HDAC2;HDAC3;HDAC8	COPS8	Q99627	0.0129031	0.124228	0.255987	2.46458	6.32029	6.8273	6.25243	6.75944	0.0504052	6.26401	cePISA-10	0.0617436	-0.112432	0.883356	-1.60854	6.51004	5.76968	6.51907	5.77871	0.0698967	6.2373	lcPISA-5
Tubastatin A	HDAC6;HDAC1;HDAC2;HDAC3;HDAC8	IFRD1	O00458	0.0340704	0.0158062	0.595758	0.276388	6.4062	6.32561	6.41754	6.33695	0.0571883	6.25668	cePISA-10	0.0885024	0.0893086	0.843369	0.851051	6.63715	6.64086	7.0115	7.01521	0.104939	6.24223	lcPISA-5
Tubastatin A	HDAC6;HDAC1;HDAC2;HDAC3;HDAC8	MAD2L2	Q9UI95	0.177236	-0.0745244	1.77496	-0.746335	7.04675	5.91836	7.03172	5.90333	0.0998538	6.23212	cePISA-10
Tubastatin A	HDAC6;HDAC1;HDAC2;HDAC3;HDAC8	RCOR3	Q9P2K3-3	-0.0326923	-0.14806	-1.00806	-4.5654	6.09945	5.6307	6.14769	5.67893	0.0324308	6.23925	cePISA-10	0.172843	0.111483	2.15902	1.39255	7.03193	6.73911	6.91827	6.62546	0.0800563	6.23797	lcPISA-5
Tubastatin A	HDAC6;HDAC1;HDAC2;HDAC3;HDAC8	RCOR1	Q9UKL0	-0.0150798	-0.027245	-0.36644	-0.662054	6.16186	6.11013	6.1445	6.09276	0.0411523	6.22661	cePISA-10	0.0545803	0.000677074	0.799696	0.00992031	6.46026	6.22333	6.5037	6.26678	0.0682513	6.22042	lcPISA-5
Tubastatin A	HDAC6;HDAC1;HDAC2;HDAC3;HDAC8	RCOR2	Q8IZ40	-0.00906984	-0.282994	-0.0945021	-2.94862	6.29347	5.20512	6.29347	5.20512	0.095975	6.33316	cePISA-10
Tubastatin A	HDAC6;HDAC1;HDAC2;HDAC3;HDAC8	GSTZ1	G3V4T6	0.0359414	0.00087463	0.676304	0.0164578	6.37352	6.22047	6.45092	6.29787	0.0531439	6.2167	cePISA-10	0.019218	0.0172371	0.3534	0.316973	6.30415	6.29551	6.31215	6.3035	0.0543802	6.22074	lcPISA-5
Tubastatin A	HDAC6;HDAC1;HDAC2;HDAC3;HDAC8	PXK	Q7Z7A4	-0.0164356	-0.0912016	-0.38252	-2.12262	6.17417	5.86235	6.18917	5.87735	0.0429665	6.24491	cePISA-10	-0.00886123	-0.0573798	-0.139538	-0.903564	6.21324	6.00776	6.19892	5.99344	0.0635039	6.25152	lcPISA-5
Tubastatin A	HDAC6;HDAC1;HDAC2;HDAC3;HDAC8	GPATCH3	Q96I76	0.022602	0.00360282	0.215077	0.0342838	6.32735	6.24457	6.29383	6.21105	0.105088	6.229	cePISA-10
Tubastatin A	HDAC6;HDAC1;HDAC2;HDAC3;HDAC8	GPR108	Q9NPR9	-0.00982473	-0.0586769	-0.153191	-0.914916	6.20937	6.00263	6.2228	6.01606	0.0641337	6.2518	cePISA-10	-0.00448672	-0.0488036	-0.0745453	-0.810856	6.22192	6.03369	6.23707	6.04885	0.0601878	6.2413	lcPISA-5
Tubastatin A	HDAC6;HDAC1;HDAC2;HDAC3;HDAC8	INTS6L	Q5JSJ4	0.00287999	0.114226	0.0252587	1.00181	6.2404	6.74109	6.14938	6.65008	0.11402	6.22795	cePISA-10
Tubastatin A	HDAC6;HDAC1;HDAC2;HDAC3;HDAC8	MPC1	Q9Y5U8	-0.0211267	0.131429	-0.179983	1.11968	6.12712	6.81052	6.07117	6.75457	0.117381	6.21751	cePISA-10	0.0969253	-0.0331139	0.665641	-0.227412	6.69274	6.11587	6.38629	5.80942	0.145612	6.25787	lcPISA-5
Tubastatin A	HDAC6;HDAC1;HDAC2;HDAC3;HDAC8	PODXL2	Q9NZ53	0.0317829	0.0106211	0.27735	0.0926835	6.38064	6.28773	6.40391	6.311	0.114595	6.24161	cePISA-10	0.181085	-0.0940921	1.78926	-0.929703	7.07095	5.84307	7.00173	5.77385	0.101207	6.23686	lcPISA-5
Tubastatin A	HDAC6;HDAC1;HDAC2;HDAC3;HDAC8	USP12	O75317	0.0381374	0.0365947	0.291196	0.279417	6.40934	6.40249	6.4999	6.49305	0.130968	6.24213	cePISA-10	0.114102	-0.22706	0.991047	-1.97216	6.79258	5.3621	6.87505	5.44457	0.115132	6.27606	lcPISA-5
Tubastatin A	HDAC6;HDAC1;HDAC2;HDAC3;HDAC8	PPME1	Q9Y570-4	0.0443515	0.00449413	1.82558	0.184986	6.44027	6.26478	6.41548	6.23999	0.0242944	6.24529	cePISA-10
Tubastatin A	HDAC6;HDAC1;HDAC2;HDAC3;HDAC8	WDSUB1	Q8N9V3	0.0228968	0.0499627	0.690768	1.50731	6.36085	6.4813	6.32092	6.44138	0.0331468	6.26069	cePISA-10	0.0663972	0.0324933	1.42641	0.698055	6.55591	6.40364	6.60252	6.45025	0.0465484	6.26103	lcPISA-5
Tubastatin A	HDAC6;HDAC1;HDAC2;HDAC3;HDAC8	TTC26	A0AVF1	0.029973	0.152776	0.187326	0.954823	6.31426	6.87528	6.42851	6.98952	0.160004	6.18443	cePISA-10	0.0549403	-0.121498	0.338078	-0.747642	6.47371	5.72849	6.29044	5.54522	0.162508	6.23182	lcPISA-5
Tubastatin A	HDAC6;HDAC1;HDAC2;HDAC3;HDAC8	NAF1	Q96HR8	-0.0596466	0.00395808	-1.1982	0.0795109	6.01237	6.28338	6.02331	6.29431	0.0497803	6.26616	cePISA-10	0.0231295	-0.00982352	0.399291	-0.169586	6.35361	6.21014	6.41158	6.2681	0.0579265	6.25256	lcPISA-5
Tubastatin A	HDAC6;HDAC1;HDAC2;HDAC3;HDAC8	MCUR1	Q96AQ8	0.184769	0.159538	5.19114	4.48227	7.08843	6.96554	6.96365	6.84076	0.0355931	6.23634	cePISA-10	-0.00929606	0.0382151	-0.166792	0.685666	6.20481	6.41255	6.08723	6.29497	0.0557343	6.24492	lcPISA-5
Tubastatin A	HDAC6;HDAC1;HDAC2;HDAC3;HDAC8	SNX19	Q92543	-0.0911306	-0.001884	-0.860274	-0.017785	5.84836	6.22157	5.85394	6.22715	0.105932	6.2297	cePISA-10
Tubastatin A	HDAC6;HDAC1;HDAC2;HDAC3;HDAC8	COL6A3	P12111	0.0395221	-0.00480085	0.26298	-0.0319448	6.41476	6.22068	6.61564	6.42156	0.150286	6.24141	cePISA-10
Tubastatin A	HDAC6;HDAC1;HDAC2;HDAC3;HDAC8	NSUN4	Q96CB9	0.00840717	-0.238898	0.0508862	-1.44598	6.17679	5.20375	6.09532	5.12228	0.165215	6.1409	cePISA-10	0.0263124	-0.0161249	0.327162	-0.200493	6.34288	6.15902	6.36976	6.1859	0.0804261	6.22824	lcPISA-5
Tubastatin A	HDAC6;HDAC1;HDAC2;HDAC3;HDAC8	PHYKPL	Q8IUZ5	0.153817	-0.0060008	2.29376	-0.0894855	6.93912	6.21146	6.76892	6.04127	0.0670589	6.23735	cePISA-10	-0.00466417	-0.197073	-0.0334108	-1.41169	6.22417	5.44703	6.11578	5.33865	0.139601	6.24432	lcPISA-5
Tubastatin A	HDAC6;HDAC1;HDAC2;HDAC3;HDAC8	GPCPD1	Q9NPB8	-0.0726984	-0.0183657	-1.41326	-0.357031	5.93428	6.16203	5.97056	6.19831	0.0514402	6.24097	cePISA-10
Tubastatin A	HDAC6;HDAC1;HDAC2;HDAC3;HDAC8	ATRX	P46100	-0.0855683	-0.136272	-0.684256	-1.08972	5.86508	5.66254	5.77973	5.57718	0.125053	6.22347	cePISA-10
Tubastatin A	HDAC6;HDAC1;HDAC2;HDAC3;HDAC8	PMVK	Q15126	0.00532463	-0.178766	0.0839489	-2.81845	6.29895	5.54436	6.35427	5.59968	0.063427	6.27574	cePISA-10	0.292118	0.16641	2.08198	1.18604	7.65506	7.01628	7.53735	6.89857	0.140307	6.25191	lcPISA-5
Tubastatin A	HDAC6;HDAC1;HDAC2;HDAC3;HDAC8	DHX40	Q8IX18	-0.0775939	-0.12224	-1.73751	-2.73725	5.92734	5.74672	5.98715	5.80653	0.044658	6.25486	cePISA-10	0.050595	0.0551847	0.546513	0.59609	6.44304	6.46357	6.38677	6.4073	0.0925778	6.221	lcPISA-5
Tubastatin A	HDAC6;HDAC1;HDAC2;HDAC3;HDAC8	MIEF1	L0R8F8	-0.0230416	0.117971	-0.384465	1.96843	6.17878	6.81321	6.13113	6.76556	0.0599316	6.27825	cePISA-10	0.0173723	0.0655278	0.254453	0.959791	6.34078	6.556	6.38221	6.59743	0.068273	6.26488	lcPISA-5
Tubastatin A	HDAC6;HDAC1;HDAC2;HDAC3;HDAC8	GAR1	Q9NY12	-0.0190237	0.00148755	-0.490383	0.0383455	6.14645	6.23446	6.16008	6.24809	0.0387935	6.22804	cePISA-10	0.0454498	0.0637666	0.342042	0.479889	6.3723	6.45372	6.59094	6.67236	0.132878	6.17468	lcPISA-5
Tubastatin A	HDAC6;HDAC1;HDAC2;HDAC3;HDAC8	PRKAA1	Q13131-2	-0.0125503	-0.118894	-0.193478	-1.8329	6.17133	5.73278	6.18935	5.75081	0.0648669	6.22525	cePISA-10	-0.0202597	-0.00944725	-0.445143	-0.207573	6.18121	6.22771	6.16498	6.21148	0.0455128	6.26863	lcPISA-5
Tubastatin A	HDAC6;HDAC1;HDAC2;HDAC3;HDAC8	PANX1	Q96RD7	0.0010644	-0.0569226	0.0218057	-1.16614	6.24396	5.99797	6.23532	5.98933	0.0488129	6.23935	cePISA-10	0.0235728	0.0523588	0.475499	1.05616	6.37115	6.49955	6.31993	6.44833	0.0495749	6.2679	lcPISA-5
Tubastatin A	HDAC6;HDAC1;HDAC2;HDAC3;HDAC8	RYR1	P21817	0.181885	0.0118769	2.02935	0.132514	7.11859	6.32726	7.07452	6.2832	0.0896275	6.27539	cePISA-10
Tubastatin A	HDAC6;HDAC1;HDAC2;HDAC3;HDAC8	SLC43A3	Q8NBI5	0.272593	0.17021	1.36345	0.851354	7.65148	7.1273	7.61313	7.08895	0.199929	6.33413	cePISA-10
Tubastatin A	HDAC6;HDAC1;HDAC2;HDAC3;HDAC8	SLC43A3	Q8NBI5-2	0.0262769	-0.0613253	0.638162	-1.48935	6.37298	5.99751	6.36036	5.9849	0.0411759	6.25795	cePISA-10	0.112854	-0.00884406	1.95801	-0.153444	6.75114	6.20501	6.75059	6.20446	0.0576369	6.24317	lcPISA-5
Tubastatin A	HDAC6;HDAC1;HDAC2;HDAC3;HDAC8	RBPJ	Q06330	0.0219548	0.0661194	0.624122	1.87962	6.34755	6.54487	6.35974	6.55706	0.0351771	6.25169	cePISA-10	-0.00125289	-0.0112039	-0.0283964	-0.253933	6.25565	6.21265	6.29845	6.25545	0.0441214	6.26108	lcPISA-5
Tubastatin A	HDAC6;HDAC1;HDAC2;HDAC3;HDAC8	CALM2	P0DP24	-0.00683201	0.0419725	-0.0613138	0.376682	6.20099	6.41435	6.26895	6.48231	0.111427	6.23043	cePISA-10	0.00986747	-0.00709173	0.184488	-0.132591	6.29963	6.22601	6.33017	6.25655	0.0534858	6.25669	lcPISA-5
Tubastatin A	HDAC6;HDAC1;HDAC2;HDAC3;HDAC8	TNNC2	P02585	-0.00485914	0.0243094	-0.088868	0.44459	6.23634	6.36371	6.247	6.37437	0.0546782	6.25737	cePISA-10	0.0281274	-0.305241	0.555494	-6.02827	6.3589	5.04694	6.7059	5.39394	0.0506349	6.23613	lcPISA-5
Tubastatin A	HDAC6;HDAC1;HDAC2;HDAC3;HDAC8	LSM4	Q9Y4Z0	-0.0358133	0.0829525	-1.02129	2.36556	6.09261	6.61539	6.11618	6.63896	0.0350668	6.24575	cePISA-10	0.00190788	-0.0290358	0.0408971	-0.622406	6.26527	6.13232	6.2302	6.09725	0.0466509	6.25699	lcPISA-5
Tubastatin A	HDAC6;HDAC1;HDAC2;HDAC3;HDAC8	CALU	O43852-3	-0.0453432	0.038478	-1.34578	1.14202	6.06071	6.42327	6.07952	6.44208	0.0336929	6.25422	cePISA-10	-0.00789774	-0.0305059	-0.216875	-0.837702	6.22757	6.13073	6.18798	6.09115	0.0364161	6.26175	lcPISA-5
Tubastatin A	HDAC6;HDAC1;HDAC2;HDAC3;HDAC8	CALU	O43852-4	0.0705559	-0.00633219	1.41526	-0.127016	6.54959	6.20967	6.5587	6.21878	0.0498537	6.23698	cePISA-10	-0.0527644	-0.0217012	-1.29135	-0.53111	6.00556	6.13626	6.00258	6.13329	0.04086	6.22926	lcPISA-5
Tubastatin A	HDAC6;HDAC1;HDAC2;HDAC3;HDAC8	HS2ST1	Q7LGA3	0.0813147	0.0452065	1.65138	0.918078	6.61429	6.4508	6.6129	6.44941	0.0492403	6.2518	cePISA-10	-0.0203379	-0.0218931	-0.394669	-0.424848	6.16327	6.15663	6.10847	6.10183	0.0515315	6.25077	lcPISA-5
Tubastatin A	HDAC6;HDAC1;HDAC2;HDAC3;HDAC8	MED4	Q9NPJ6	-0.0200297	0.0801551	-0.551102	2.20541	6.15972	6.60267	6.13127	6.57422	0.0363448	6.24583	cePISA-10	0.0272557	0.0140647	0.504675	0.260427	6.37141	6.31342	6.41262	6.35463	0.0540064	6.25217	lcPISA-5
Tubastatin A	HDAC6;HDAC1;HDAC2;HDAC3;HDAC8	FDX1	P10109	-0.0314261	0.0883748	-0.490683	1.37987	6.06214	6.58703	6.12152	6.64641	0.0640458	6.19564	cePISA-10	-0.0486065	-0.00106023	-0.863229	-0.0188293	6.04763	6.25026	6.05305	6.25568	0.0563078	6.25486	lcPISA-5
Tubastatin A	HDAC6;HDAC1;HDAC2;HDAC3;HDAC8	NSMCE3	Q96MG7	0.00965474	-0.0674109	0.208046	-1.45261	6.32477	5.99578	6.33967	6.01068	0.0464067	6.28258	cePISA-10	-0.253775	-0.000595043	-3.14392	-0.00737175	5.24737	6.25397	5.37297	6.37958	0.0807194	6.25655	lcPISA-5
Tubastatin A	HDAC6;HDAC1;HDAC2;HDAC3;HDAC8	FKBP14	Q9NWM8	0.00419237	0.0791887	0.0761844	1.43903	6.27905	6.61409	6.29739	6.63243	0.0550293	6.26083	cePISA-10	0.051165	-0.0152529	0.702345	-0.209377	6.47957	6.18804	6.45594	6.1644	0.0728487	6.2538	lcPISA-5
Tubastatin A	HDAC6;HDAC1;HDAC2;HDAC3;HDAC8	TRAPPC1	Q9Y5R8	-0.00151329	0.0015117	-0.0288535	0.0288233	6.20784	6.22086	6.26122	6.27425	0.0524473	6.21435	cePISA-10	0.0438658	0.00216959	0.561513	0.0277723	6.43535	6.25202	6.41142	6.22809	0.0781207	6.24263	lcPISA-5
Tubastatin A	HDAC6;HDAC1;HDAC2;HDAC3;HDAC8	UCHL5	Q5LJA9	-0.292047	-0.0136389	-3.3871	-0.158181	5.14391	6.23881	5.20842	6.30333	0.0862233	6.29807	cePISA-10
Tubastatin A	HDAC6;HDAC1;HDAC2;HDAC3;HDAC8	UCHL5	Q9Y5K5-3	-0.0391739	-0.0859016	-1.52859	-3.35195	6.08968	5.8956	6.10654	5.91246	0.0256274	6.2573	cePISA-10	0.0308874	-0.100209	0.19988	-0.648477	6.33772	5.78721	6.20943	5.65892	0.154529	6.20347	lcPISA-5
Tubastatin A	HDAC6;HDAC1;HDAC2;HDAC3;HDAC8	LGALS1	P09382	-0.00652855	0.101817	-0.138897	2.1662	6.22644	6.71205	6.2067	6.69231	0.0470028	6.25468	cePISA-10	0.0423986	-0.0309649	0.814117	-0.594572	6.46303	6.1426	6.45547	6.13503	0.0520793	6.27586	lcPISA-5
Tubastatin A	HDAC6;HDAC1;HDAC2;HDAC3;HDAC8	RHOXF2	Q9BQY4	-0.0677458	0.101374	-1.11899	1.67444	5.96314	6.70479	5.97067	6.71232	0.0605421	6.24984	cePISA-10	0.0929872	-0.00850088	1.64482	-0.15037	6.68081	6.22699	6.67073	6.21691	0.0565332	6.26379	lcPISA-5
Tubastatin A	HDAC6;HDAC1;HDAC2;HDAC3;HDAC8	RHOXF2B	P0C7M4	-0.0174001	-0.0446283	-0.127893	-0.328024	6.22802	6.11158	6.22389	6.10745	0.136052	6.30359	cePISA-10
Tubastatin A	HDAC6;HDAC1;HDAC2;HDAC3;HDAC8	SPRYD7	Q5W111	0.0901557	0.0933037	1.81138	1.87463	6.64244	6.65695	6.60161	6.61612	0.0497719	6.24005	cePISA-10	0.0494685	-0.109027	0.737516	-1.62547	6.45801	5.78611	6.50707	5.83517	0.0670745	6.24033	lcPISA-5
Tubastatin A	HDAC6;HDAC1;HDAC2;HDAC3;HDAC8	POSTN	Q15063	0.00117772	0.100039	0.0108562	0.922153	6.29291	6.73925	6.39154	6.83788	0.108484	6.28777	cePISA-10	-0.0617058	-0.0245886	-0.503989	-0.20083	5.91294	6.06704	6.05815	6.21225	0.122435	6.17133	lcPISA-5
Tubastatin A	HDAC6;HDAC1;HDAC2;HDAC3;HDAC8	GTF2A1	P52655	-0.0588964	0.0707513	-0.943886	1.13388	5.99948	6.56359	5.99273	6.55684	0.0623977	6.24947	cePISA-10	0.0102458	-0.00426512	0.146699	-0.0610677	6.30309	6.24001	6.46204	6.39896	0.0698425	6.25849	lcPISA-5
Tubastatin A	HDAC6;HDAC1;HDAC2;HDAC3;HDAC8	SLC25A24	Q6NUK1	-0.00618534	0.0060509	-0.193596	0.189388	6.2236	6.2766	6.29123	6.34424	0.0319498	6.25033	cePISA-10	-0.0428119	-0.0220205	-1.25122	-0.643572	6.06647	6.15454	6.03846	6.12652	0.0342161	6.2492	lcPISA-5
Tubastatin A	HDAC6;HDAC1;HDAC2;HDAC3;HDAC8	PNPO	Q9NVS9	-0.0424584	-0.0456783	-0.621555	-0.668691	6.08694	6.07336	6.09785	6.08428	0.0683099	6.26874	cePISA-10	-0.06749	-0.000430245	-1.47734	-0.00941798	5.95277	6.236	5.95445	6.23768	0.0456834	6.23787	lcPISA-5
Tubastatin A	HDAC6;HDAC1;HDAC2;HDAC3;HDAC8	TPT1	P13693	-0.00503507	0.0359821	-0.176168	1.25895	6.21971	6.39908	6.22924	6.40861	0.0285811	6.24146	cePISA-10	0.0229479	0.0481425	0.441368	0.925945	6.31382	6.42506	6.24811	6.35934	0.0519928	6.21419	lcPISA-5
Tubastatin A	HDAC6;HDAC1;HDAC2;HDAC3;HDAC8	SEC22A	Q96IW7	-0.141609	0.053971	-0.891317	0.339706	5.66639	6.48905	5.64156	6.46423	0.158876	6.25078	cePISA-10	0.0800719	0.0967065	0.813291	0.982249	6.57414	6.65038	6.58601	6.66225	0.0984542	6.21921	lcPISA-5
Tubastatin A	HDAC6;HDAC1;HDAC2;HDAC3;HDAC8	C1orf174	Q8IYL3	0.0247419	0.0758011	0.276754	0.847886	6.35691	6.58592	6.27569	6.5047	0.0894002	6.24883	cePISA-10	0.0214262	-0.0561615	0.233601	-0.612307	6.30453	5.97443	6.28235	5.95225	0.0917212	6.21159	lcPISA-5
Tubastatin A	HDAC6;HDAC1;HDAC2;HDAC3;HDAC8	LBH	Q53QV2	0.0133909	0.272252	0.0872497	1.77388	6.32864	7.57243	6.23968	7.48347	0.153478	6.27017	cePISA-10
Tubastatin A	HDAC6;HDAC1;HDAC2;HDAC3;HDAC8	ZSWIM8	A7E2V4-4	-0.193221	0.491981	-1.19792	3.05016	5.43993	8.74701	5.31763	8.62471	0.161297	6.21955	cePISA-10
Tubastatin A	HDAC6;HDAC1;HDAC2;HDAC3;HDAC8	DNAJB11	Q9UBS4	-0.00125462	0.129608	-0.0419221	4.33073	6.23552	6.82756	6.19321	6.78526	0.0299275	6.24094	cePISA-10	-0.044941	-0.0337812	-1.45374	-1.09275	6.05765	6.10469	6.06258	6.10962	0.030914	6.24932	lcPISA-5
Tubastatin A	HDAC6;HDAC1;HDAC2;HDAC3;HDAC8	INTS3	Q68E01	-0.00180273	0.0258353	-0.0400455	0.5739	6.2543	6.37527	6.28474	6.40571	0.0450171	6.26212	cePISA-10	0.0463912	0.020714	0.631912	0.282154	6.44932	6.33555	6.50888	6.39511	0.073414	6.24524	lcPISA-5
Tubastatin A	HDAC6;HDAC1;HDAC2;HDAC3;HDAC8	DNAJA2	O60884	-0.00240202	0.00528657	-0.0962447	0.211824	6.21122	6.24442	6.22613	6.25932	0.0249574	6.22157	cePISA-10	0.00465203	0.045116	0.122646	1.18943	6.26835	6.44665	6.18763	6.36593	0.0379307	6.24817	lcPISA-5
Tubastatin A	HDAC6;HDAC1;HDAC2;HDAC3;HDAC8	FKBP9	O95302	0.00820566	0.0399516	0.226712	1.10381	6.28132	6.42106	6.28927	6.42902	0.0361942	6.24569	cePISA-10	0.0773877	-0.0570893	1.75017	-1.29111	6.58079	5.9951	6.52166	5.93597	0.0442173	6.23709	lcPISA-5
Tubastatin A	HDAC6;HDAC1;HDAC2;HDAC3;HDAC8	FKBP10	Q96AY3	-0.0422978	-0.0610986	-0.286212	-0.413429	5.9882	5.91068	5.9407	5.86317	0.147785	6.16637	cePISA-10
Tubastatin A	HDAC6;HDAC1;HDAC2;HDAC3;HDAC8	CYP20A1	Q6UW02	0.0684224	0.0453767	1.85395	1.22951	6.56902	6.46492	6.57205	6.46795	0.0369063	6.26474	cePISA-10	-0.0519392	0.0206835	-1.09652	0.436663	6.03235	6.34377	5.99673	6.30816	0.0473672	6.25347	lcPISA-5
Tubastatin A	HDAC6;HDAC1;HDAC2;HDAC3;HDAC8	TRMT1L	Q7Z2T5	-0.0310743	-0.13322	-0.794228	-3.40498	6.13176	5.71263	6.12876	5.70963	0.0391251	6.26527	cePISA-10	0.105579	0.0853617	0.519066	0.419671	6.62127	6.52912	6.80167	6.70953	0.203402	6.15402	lcPISA-5
Tubastatin A	HDAC6;HDAC1;HDAC2;HDAC3;HDAC8	SLC39A7	Q92504	-0.048058	0.0296931	-0.939071	0.580213	6.04299	6.3776	6.06146	6.39607	0.0511761	6.24768	cePISA-10	-0.0340097	0.00991252	-0.561	0.16351	6.12272	6.31199	6.11265	6.30192	0.0606233	6.26877	lcPISA-5
Tubastatin A	HDAC6;HDAC1;HDAC2;HDAC3;HDAC8	ECHDC3	Q96DC8	0.00594629	0.0458634	0.0842683	0.649957	6.29199	6.46851	6.31937	6.49589	0.0705637	6.2661	cePISA-10	-0.0131291	-0.00248566	-0.0909288	-0.0172151	6.16228	6.20791	6.06877	6.1144	0.144388	6.21861	lcPISA-5
Tubastatin A	HDAC6;HDAC1;HDAC2;HDAC3;HDAC8	DCAF11	Q8TEB1	0.0123393	0.0236705	0.289853	0.556025	6.28781	6.33739	6.32753	6.37711	0.0425709	6.23426	cePISA-10	0.0457028	0.0643502	0.98956	1.39331	6.45078	6.5347	6.42224	6.50616	0.046185	6.24963	lcPISA-5
Tubastatin A	HDAC6;HDAC1;HDAC2;HDAC3;HDAC8	PSEN1	P49768	0.0133794	-0.000462625	0.151859	-0.00525089	6.31185	6.25158	6.3739	6.31363	0.0881042	6.25359	cePISA-10	-0.0912086	0.0423456	-1.11497	0.517648	5.84703	6.41415	5.84145	6.40857	0.0818038	6.22861	lcPISA-5
Tubastatin A	HDAC6;HDAC1;HDAC2;HDAC3;HDAC8	PSEN2	P49810	-0.196798	0.0135536	-1.52974	0.105354	5.46199	6.31936	5.49182	6.34919	0.128648	6.26027	cePISA-10
Tubastatin A	HDAC6;HDAC1;HDAC2;HDAC3;HDAC8	COA1	Q9GZY4	-0.00980399	0.0724727	-0.234126	1.7307	6.21888	6.58385	6.19027	6.55524	0.0418748	6.26128	cePISA-10	-0.00417084	-0.0212427	-0.0987366	-0.502881	6.23449	6.16115	6.16661	6.09327	0.042242	6.25253	lcPISA-5
Tubastatin A	HDAC6;HDAC1;HDAC2;HDAC3;HDAC8	WDR43	Q15061	0.000192618	-0.0449105	0.00547929	-1.27754	6.2545	6.06199	6.22998	6.03747	0.0351539	6.25366	cePISA-10	-0.0703722	-0.0204893	-1.78929	-0.520963	5.94329	6.15238	5.85592	6.06501	0.0393296	6.24038	lcPISA-5
Tubastatin A	HDAC6;HDAC1;HDAC2;HDAC3;HDAC8	RASSF5	Q8WWW0	-0.058772	0.135615	-0.740248	1.7081	5.97985	6.84237	6.03807	6.90059	0.079395	6.22849	cePISA-10	0.0241691	0.00333788	0.291869	0.0403087	6.37446	6.28308	6.32321	6.23183	0.0828081	6.26856	lcPISA-5
Tubastatin A	HDAC6;HDAC1;HDAC2;HDAC3;HDAC8	SMIM26	A0A096LP01	-0.0890421	0.0668021	-0.619171	0.464522	5.74692	6.40249	5.71917	6.37474	0.143808	6.11278	cePISA-10	-0.0175971	0.0275043	-0.214395	0.335101	6.19006	6.38664	6.17117	6.36774	0.0820778	6.26603	lcPISA-5
Tubastatin A	HDAC6;HDAC1;HDAC2;HDAC3;HDAC8	ANGEL2	Q5VTE6	0.0659982	0.0173931	0.808918	0.213181	6.55069	6.33367	6.56614	6.34912	0.0815883	6.25777	cePISA-10
Tubastatin A	HDAC6;HDAC1;HDAC2;HDAC3;HDAC8	CDC45	O75419-3	-0.127356	-0.149096	-3.26315	-3.82016	5.72689	5.64124	5.72801	5.64236	0.0390286	6.25542	cePISA-10	0.216495	0.0844356	1.37723	0.537137	7.30779	6.66857	7.28842	6.64919	0.157196	6.28948	lcPISA-5
Tubastatin A	HDAC6;HDAC1;HDAC2;HDAC3;HDAC8	PSMB6	P28072	0.0233603	0.0111758	0.646771	0.309421	6.34832	6.29493	6.3762	6.32281	0.0361183	6.24636	cePISA-10	0.0564151	-0.018379	0.993655	-0.323715	6.48682	6.15909	6.47435	6.14662	0.0567753	6.23806	lcPISA-5
Tubastatin A	HDAC6;HDAC1;HDAC2;HDAC3;HDAC8	POFUT1	Q9H488	0.0422811	0.0363948	1.1485	0.988608	6.4198	6.39366	6.42611	6.39997	0.0368142	6.23438	cePISA-10	0.382154	-0.118739	8.56711	-2.66188	8.12514	5.74179	7.73465	5.3513	0.044607	6.23435	lcPISA-5
Tubastatin A	HDAC6;HDAC1;HDAC2;HDAC3;HDAC8	PIGU	Q9H490	0.0780931	0.173757	1.03969	2.31332	6.56867	7.019	6.52892	6.97925	0.0751117	6.22255	cePISA-10	-0.00320289	0.0120302	-0.0454811	0.170829	6.24512	6.3114	6.30742	6.37371	0.0704223	6.25899	lcPISA-5
Tubastatin A	HDAC6;HDAC1;HDAC2;HDAC3;HDAC8	LBR	Q14739	0.0530717	-0.00340741	0.726199	-0.0466248	6.49121	6.242	6.48704	6.23783	0.0730815	6.25676	cePISA-10	0.00497105	-0.0219363	0.0650549	-0.287075	6.25774	6.14211	6.03923	5.9236	0.0764132	6.23621	lcPISA-5
Tubastatin A	HDAC6;HDAC1;HDAC2;HDAC3;HDAC8	NAA50	Q9GZZ1	0.0464985	-0.170772	1.22982	-4.51666	6.44302	5.54223	6.45965	5.55886	0.0378093	6.23867	cePISA-10	0.00778627	0.0410031	0.161391	0.849895	6.27961	6.42587	6.31298	6.45924	0.0482449	6.24582	lcPISA-5
Tubastatin A	HDAC6;HDAC1;HDAC2;HDAC3;HDAC8	MRPL41	Q8IXM3	0.0240635	-0.0708485	0.47462	-1.39739	6.35081	5.94644	6.35401	5.94965	0.0507006	6.24575	cePISA-10	0.143033	0.0734955	1.18948	0.611198	6.87025	6.54696	6.9201	6.59681	0.120248	6.22179	lcPISA-5
Tubastatin A	HDAC6;HDAC1;HDAC2;HDAC3;HDAC8	PTPMT1	Q8WUK0	-0.277575	-0.347553	-2.15187	-2.69437	5.18881	4.94313	5.38968	5.144	0.128992	6.28965	cePISA-10	-0.108779	-0.0177181	-1.16347	-0.189508	5.87522	6.25801	5.77231	6.1551	0.0934953	6.33534	lcPISA-5
Tubastatin A	HDAC6;HDAC1;HDAC2;HDAC3;HDAC8	KCTD7	Q96MP8	-0.335665	-0.000696869	-1.86869	-0.00387956	4.94733	6.24031	5.08094	6.37392	0.179626	6.24332	cePISA-10
Tubastatin A	HDAC6;HDAC1;HDAC2;HDAC3;HDAC8	MRI1	Q9BV20	0.0297817	0.0026387	1.12611	0.099775	6.37937	6.26047	6.3766	6.2577	0.0264465	6.24904	cePISA-10	0.0446479	-0.0177277	1.05824	-0.42018	6.44394	6.17127	6.42657	6.1539	0.0421909	6.24757	lcPISA-5
Tubastatin A	HDAC6;HDAC1;HDAC2;HDAC3;HDAC8	TIMM17B	O60830	0.0056603	-0.027186	0.122394	-0.58785	6.2683	6.12721	6.2938	6.1527	0.0462464	6.24376	cePISA-10	-0.115489	-0.0686213	-1.96404	-1.16699	5.78409	5.97508	5.81455	6.00554	0.0588018	6.26614	lcPISA-5
Tubastatin A	HDAC6;HDAC1;HDAC2;HDAC3;HDAC8	RPL23	P62829	0.000519457	-0.00754569	0.0225594	-0.327701	6.26398	6.22905	6.24416	6.20924	0.0230261	6.26172	cePISA-10	0.112875	0.0880585	0.702519	0.548066	6.64468	6.53136	6.75308	6.63976	0.160671	6.14462	lcPISA-5
Tubastatin A	HDAC6;HDAC1;HDAC2;HDAC3;HDAC8	NUP42	O15504	0.0100198	0.0893439	0.126366	1.12678	6.30894	6.66554	6.34523	6.70183	0.0792915	6.26528	cePISA-10	-0.0370407	0.109815	-0.1713	0.507854	5.9453	6.58236	5.74483	6.38189	0.216233	6.09992	lcPISA-5
Tubastatin A	HDAC6;HDAC1;HDAC2;HDAC3;HDAC8	BCL2	P10415	-0.186887	0.0521648	-1.00397	0.280233	5.51037	6.50343	5.56777	6.56083	0.186148	6.27248	cePISA-10
Tubastatin A	HDAC6;HDAC1;HDAC2;HDAC3;HDAC8	BCL2L1	Q07817	0.0125529	-0.0200725	0.303817	-0.485814	6.2973	6.15648	6.30122	6.16041	0.0413173	6.24274	cePISA-10	0.0399868	0.0535728	0.625563	0.838106	6.42812	6.48893	6.43006	6.49088	0.0639213	6.25239	lcPISA-5
Tubastatin A	HDAC6;HDAC1;HDAC2;HDAC3;HDAC8	LAMTOR3	Q9UHA4	-0.000973321	0.105078	-0.0206768	2.23223	6.24554	6.72194	6.21053	6.68693	0.0470731	6.24975	cePISA-10	0.050489	0.00370681	0.749769	0.0550466	6.50111	6.29368	6.49356	6.28613	0.0673395	6.27753	lcPISA-5
Tubastatin A	HDAC6;HDAC1;HDAC2;HDAC3;HDAC8	SMIM1	B2RUZ4	0.179301	0.0665212	1.36412	0.506094	7.1346	6.59811	7.13952	6.60303	0.13144	6.30079	cePISA-10	0.00100271	-0.138881	0.00699431	-0.968745	6.21054	5.63664	6.24476	5.67086	0.143361	6.20622	lcPISA-5
Tubastatin A	HDAC6;HDAC1;HDAC2;HDAC3;HDAC8	PIR	O00625	0.0211609	0.0159455	0.506607	0.381748	6.31844	6.29564	6.2219	6.1991	0.0417698	6.22644	cePISA-10	-0.255312	-0.312685	-3.78	-4.62944	5.24162	5.03726	5.333	5.12864	0.0675427	6.25637	lcPISA-5
Tubastatin A	HDAC6;HDAC1;HDAC2;HDAC3;HDAC8	DUSP19	Q8WTR2	0.0198934	-0.0785563	0.122223	-0.482642	6.39274	5.97105	6.31996	5.89827	0.162763	6.3052	cePISA-10
Tubastatin A	HDAC6;HDAC1;HDAC2;HDAC3;HDAC8	MPLKIP	Q8TAP9	-0.0375504	0.0302917	-0.418081	0.337264	6.12219	6.41697	6.13877	6.43354	0.089816	6.28364	cePISA-10	-0.150418	0.0383286	-1.84827	0.470966	5.65824	6.44911	5.69985	6.49072	0.081383	6.28003	lcPISA-5
Tubastatin A	HDAC6;HDAC1;HDAC2;HDAC3;HDAC8	PPP3R1	P63098	-0.0750488	0.0626165	-1.56259	1.30373	5.93109	6.52492	5.92156	6.5154	0.0480286	6.24779	cePISA-10	0.103597	0.00169355	2.13548	0.0349098	6.71891	6.2607	6.71586	6.25765	0.0485123	6.25335	lcPISA-5
Tubastatin A	HDAC6;HDAC1;HDAC2;HDAC3;HDAC8	CAPRIN1	Q14444	-0.0135746	0.121783	-0.288146	2.58507	6.17119	6.77822	6.14311	6.75014	0.0471102	6.22952	cePISA-10	-0.0162139	0.0852685	-0.139625	0.734281	6.14447	6.59225	6.16997	6.61775	0.116125	6.21391	lcPISA-5
Tubastatin A	HDAC6;HDAC1;HDAC2;HDAC3;HDAC8	FYB1	O15117-3	-0.00936964	0.00735941	-0.235897	0.185286	6.21271	6.28517	6.18867	6.26113	0.0397193	6.25319	cePISA-10	-0.00141969	-0.0343694	-0.0153687	-0.372062	6.22627	6.08568	6.2367	6.09611	0.0923754	6.2324	lcPISA-5
Tubastatin A	HDAC6;HDAC1;HDAC2;HDAC3;HDAC8	CD151	P48509	-0.0467248	-0.0121838	-0.464658	-0.121163	6.06003	6.20687	6.02792	6.17476	0.100557	6.25951	cePISA-10	0.03578	-0.0592052	0.441834	-0.731102	6.37354	5.96743	6.37152	5.96541	0.0809807	6.21741	lcPISA-5
Tubastatin A	HDAC6;HDAC1;HDAC2;HDAC3;HDAC8	UQCRH	P07919	0.0778272	-0.017872	1.38738	-0.318593	6.61469	6.19015	6.55022	6.12568	0.0560966	6.26731	cePISA-10	0.00834893	0.0188228	0.117349	0.264565	6.29948	6.34537	6.31557	6.36147	0.071146	6.26312	lcPISA-5
Tubastatin A	HDAC6;HDAC1;HDAC2;HDAC3;HDAC8	LMAN2	Q12907	0.0772182	0.0453387	2.5448	1.49418	6.57749	6.43374	6.58435	6.4406	0.0303436	6.23469	cePISA-10	0.0122139	0.0282975	0.391436	0.906893	6.29755	6.36815	6.31229	6.38289	0.0312027	6.24446	lcPISA-5
Tubastatin A	HDAC6;HDAC1;HDAC2;HDAC3;HDAC8	DTWD1	Q8N5C7	-0.0302655	-0.0261086	-0.605378	-0.522231	6.13419	6.15189	6.13556	6.15326	0.0499944	6.26423	cePISA-10	-0.0382091	0.0105864	-0.509858	0.141263	6.09054	6.30006	5.97923	6.18875	0.0749406	6.25399	lcPISA-5
Tubastatin A	HDAC6;HDAC1;HDAC2;HDAC3;HDAC8	SEMA4B	Q9NPR2	0.096198	0.179631	0.87798	1.63946	6.706	7.10525	6.64769	7.04694	0.109567	6.27343	cePISA-10	-0.0789947	-0.00634686	-0.726675	-0.0583849	5.91692	6.2225	5.54539	5.85097	0.108707	6.24994	lcPISA-5
Tubastatin A	HDAC6;HDAC1;HDAC2;HDAC3;HDAC8	CREG1	O75629	0.0326697	0.0504826	0.607985	0.939486	6.38063	6.4599	6.40516	6.48443	0.0537343	6.23776	cePISA-10	0.0605143	-0.0209464	0.941202	-0.325787	6.5197	6.16177	6.44305	6.08512	0.0642948	6.25188	lcPISA-5
Tubastatin A	HDAC6;HDAC1;HDAC2;HDAC3;HDAC8	CASP9	P55211	-0.0905228	0.00352441	-2.04533	0.0796326	5.8864	6.28292	5.90695	6.30346	0.0442583	6.26759	cePISA-10	0.227921	-0.0325937	2.02444	-0.289504	7.35828	6.14262	7.43892	6.22326	0.112584	6.28298	lcPISA-5
Tubastatin A	HDAC6;HDAC1;HDAC2;HDAC3;HDAC8	MIS12	Q9H081	-0.010038	-0.0400468	-0.222245	-0.886651	6.21306	6.08516	6.20589	6.07799	0.0451663	6.25644	cePISA-10	-0.015963	0.0776363	-0.23722	1.15372	6.17957	6.59378	6.20233	6.61654	0.0672922	6.24833	lcPISA-5
Tubastatin A	HDAC6;HDAC1;HDAC2;HDAC3;HDAC8	NOP2	P46087-4	-0.0201996	0.0226647	-0.764076	0.857319	6.1508	6.33629	6.15942	6.34491	0.0264367	6.23752	cePISA-10	0.118834	0.0394804	0.417855	0.138825	6.45479	6.10935	6.8078	6.46235	0.284391	5.94442	lcPISA-5
Tubastatin A	HDAC6;HDAC1;HDAC2;HDAC3;HDAC8	RNPS1	Q15287	0.0950631	0.108022	1.48331	1.68552	6.66416	6.72429	6.65704	6.71717	0.0640884	6.2392	cePISA-10	0.0192635	0.194959	0.186906	1.89162	6.34967	7.17201	6.52298	7.34532	0.103065	6.26545	lcPISA-5
Tubastatin A	HDAC6;HDAC1;HDAC2;HDAC3;HDAC8	DYNC2LI1	Q8TCX1	0.00786442	0.106573	0.105355	1.4277	6.26889	6.71282	6.13476	6.57869	0.0746467	6.23481	cePISA-10
Tubastatin A	HDAC6;HDAC1;HDAC2;HDAC3;HDAC8	PTRHD1	Q6GMV3	-0.0522055	0.332575	-0.593237	3.77922	6.01865	7.85832	5.92624	7.76591	0.088001	6.24043	cePISA-10	0.115658	-0.0126191	1.26014	-0.137489	6.71887	6.14724	6.58497	6.01335	0.0917821	6.20125	lcPISA-5
Tubastatin A	HDAC6;HDAC1;HDAC2;HDAC3;HDAC8	TMEM263	Q8WUH6	0.246478	0.286066	1.55046	1.79949	7.25113	7.45286	7.24403	7.44576	0.158971	6.11235	cePISA-10	-0.0718157	-0.0258485	-0.563298	-0.202747	6.09234	6.28958	5.87898	6.07622	0.127492	6.40329	lcPISA-5
Tubastatin A	HDAC6;HDAC1;HDAC2;HDAC3;HDAC8	NUDCD1	Q96RS6	0.0288028	-0.0298113	1.34136	-1.38833	6.37767	6.12375	6.36119	6.10727	0.0214728	6.2516	cePISA-10	-0.0289941	-0.0168242	-0.661911	-0.384083	6.13138	6.18332	6.12301	6.17495	0.0438036	6.25586	lcPISA-5
Tubastatin A	HDAC6;HDAC1;HDAC2;HDAC3;HDAC8	ELOVL5	Q9NYP7-2	-0.0245681	-0.243008	-0.25974	-2.56914	6.13037	5.26902	6.14787	5.28652	0.0945872	6.23566	cePISA-10	-0.104069	-0.0657441	-1.08956	-0.688317	5.85498	6.0126	5.87819	6.03581	0.0955142	6.29293	lcPISA-5
Tubastatin A	HDAC6;HDAC1;HDAC2;HDAC3;HDAC8	SMIM12	Q96EX1	-0.0476311	0.0617129	-0.594759	0.770596	6.05785	6.53482	6.01427	6.49125	0.0800846	6.26119	cePISA-10	0.0710811	-0.0310205	0.739966	-0.322929	6.54927	6.10178	6.58032	6.13284	0.0960601	6.2344	lcPISA-5
Tubastatin A	HDAC6;HDAC1;HDAC2;HDAC3;HDAC8	NDUFAF7	Q7L592	0.0347653	-0.222468	0.585415	-3.74615	6.39096	5.34726	6.40531	5.36161	0.0593857	6.23879	cePISA-10	0.038261	0.0355759	0.40812	0.379479	6.38375	6.37188	6.45425	6.44238	0.0937494	6.21668	lcPISA-5
Tubastatin A	HDAC6;HDAC1;HDAC2;HDAC3;HDAC8	DNAAF2	Q9NVR5	0.00430272	0.0615861	0.120738	1.72816	6.25929	6.51281	6.23584	6.48937	0.0356369	6.24064	cePISA-10	-0.0989666	0.0150785	-1.79181	0.272998	5.84852	6.32961	5.87495	6.35604	0.0552328	6.2638	lcPISA-5
Tubastatin A	HDAC6;HDAC1;HDAC2;HDAC3;HDAC8	DYNLL1	P63167	0.0387396	0.0575827	0.853941	1.2693	6.44802	6.53279	6.44054	6.52531	0.0453657	6.27718	cePISA-10	0.0604171	-0.024968	0.840309	-0.347266	6.54009	6.16425	6.55003	6.17419	0.0718986	6.27187	lcPISA-5
Tubastatin A	HDAC6;HDAC1;HDAC2;HDAC3;HDAC8	DYNLL2	Q96FJ2	0.00189298	0.23363	0.0276125	3.40793	6.26882	7.36115	6.11334	7.20567	0.068555	6.2606	cePISA-10	0.0768367	-0.000158759	1.02049	-0.00210853	6.61362	6.26991	6.55191	6.2082	0.0752936	6.2706	lcPISA-5
Tubastatin A	HDAC6;HDAC1;HDAC2;HDAC3;HDAC8	SH3BGRL	O75368	0.0140493	0.127707	0.319127	2.90082	6.29761	6.81381	6.29243	6.80863	0.0440243	6.23658	cePISA-10	-0.00685053	0.0197367	-0.104718	0.301697	6.21676	6.33239	6.27795	6.39358	0.0654189	6.24634	lcPISA-5
Tubastatin A	HDAC6;HDAC1;HDAC2;HDAC3;HDAC8	HP	P00738	-0.391681	0.514527	-0.663011	0.870956	3.81451	7.14882	3.334	6.66831	0.590761	5.00434	cePISA-10
Tubastatin A	HDAC6;HDAC1;HDAC2;HDAC3;HDAC8	SLC35F2	Q8IXU6	-0.0508918	0.0783558	-0.663102	1.02095	6.03341	6.59888	6.01146	6.57693	0.0767481	6.25004	cePISA-10	0.0039567	-0.0145473	0.0478391	-0.175886	6.29469	6.21446	6.07679	5.99657	0.0827085	6.27745	lcPISA-5
Tubastatin A	HDAC6;HDAC1;HDAC2;HDAC3;HDAC8	NOP9	Q86U38	0.057737	-0.0480604	0.755373	-0.628774	6.48674	6.02807	6.41985	5.96118	0.0764351	6.23226	cePISA-10
Tubastatin A	HDAC6;HDAC1;HDAC2;HDAC3;HDAC8	OSBPL9	Q96SU4-2	0.0131025	0.0163464	0.295361	0.368487	6.29921	6.31339	6.27685	6.29103	0.0443609	6.24226	cePISA-10
Tubastatin A	HDAC6;HDAC1;HDAC2;HDAC3;HDAC8	OSBPL11	Q9BXB4	0.15021	0.329114	2.37219	5.19753	6.93201	7.8472	6.7832	7.69839	0.0633212	6.24657	cePISA-10
Tubastatin A	HDAC6;HDAC1;HDAC2;HDAC3;HDAC8	GPX4	P36969	-0.0747578	-0.123373	-2.23511	-3.68862	5.94998	5.75282	5.98321	5.78605	0.033447	6.26642	cePISA-10	-0.360142	-0.381773	-6.93313	-7.34954	4.89333	4.82051	5.02117	4.94835	0.0519451	6.28085	lcPISA-5
Tubastatin A	HDAC6;HDAC1;HDAC2;HDAC3;HDAC8	TMEM161B	Q8NDZ6	0.12587	-0.054948	1.36759	-0.597013	6.82715	6.02293	6.77089	5.96667	0.0920381	6.25675	cePISA-10	-0.0598316	0.0458884	-0.8711	0.668097	5.97438	6.42863	5.94985	6.40409	0.0686852	6.22736	lcPISA-5
Tubastatin A	HDAC6;HDAC1;HDAC2;HDAC3;HDAC8	DYNLRB1	Q9NP97	0.0159758	0.228023	0.264681	3.77779	6.31691	7.31707	6.30182	7.30198	0.0603588	6.24734	cePISA-10	0.0303426	0.00490103	0.415124	0.067052	6.40439	6.29244	6.38844	6.27649	0.0730929	6.2711	lcPISA-5
Tubastatin A	HDAC6;HDAC1;HDAC2;HDAC3;HDAC8	ATP5MC2	Q06055-2	-0.087486	0.109394	-1.02381	1.28019	5.85904	6.71573	5.81021	6.6669	0.0854513	6.22533	cePISA-10	-0.0428583	-0.0794819	-0.448371	-0.831516	6.06478	5.91276	6.11822	5.9662	0.0955868	6.24765	lcPISA-5
Tubastatin A	HDAC6;HDAC1;HDAC2;HDAC3;HDAC8	MED21	Q13503	-0.0769603	0.235732	-0.454198	1.39122	5.8686	7.28894	5.82377	7.24411	0.169442	6.19016	cePISA-10	0.00679381	-0.225146	0.0362058	-1.19986	6.32924	5.38928	6.32249	5.38253	0.187644	6.2995	lcPISA-5
Tubastatin A	HDAC6;HDAC1;HDAC2;HDAC3;HDAC8	LYSMD3	Q7Z3D4	0.0860757	0.168449	0.8837	1.72939	6.59413	6.98159	6.56424	6.9517	0.0974037	6.21221	cePISA-10	0.0115411	-0.0171965	0.136456	-0.203323	6.26652	6.14292	6.23576	6.11217	0.0845773	6.21659	lcPISA-5
Tubastatin A	HDAC6;HDAC1;HDAC2;HDAC3;HDAC8	TSSC4	Q9Y5U2	-0.0190739	0.151435	-0.271806	2.15797	6.16809	6.94191	6.13662	6.91044	0.0701748	6.25018	cePISA-10	-0.110253	-0.00194507	-1.13139	-0.0199598	5.75874	6.20771	5.76796	6.21693	0.0974493	6.21608	lcPISA-5
Tubastatin A	HDAC6;HDAC1;HDAC2;HDAC3;HDAC8	ASH2L	Q9UBL3	-0.0239869	-0.0967453	-0.9048	-3.64929	6.14537	5.84314	6.13468	5.83244	0.0265107	6.2484	cePISA-10	0.0658283	0.0378779	1.56249	0.899062	6.53661	6.41119	6.51177	6.38635	0.0421305	6.24505	lcPISA-5
Tubastatin A	HDAC6;HDAC1;HDAC2;HDAC3;HDAC8	SLC27A4	Q6P1M0	-0.0551653	0.0135783	-0.765274	0.188364	6.01234	6.30576	6.00694	6.30036	0.0720857	6.24669	cePISA-10	0.00148159	-0.0120796	0.0243503	-0.198531	6.23032	6.17203	6.19668	6.13839	0.0608449	6.22393	lcPISA-5
Tubastatin A	HDAC6;HDAC1;HDAC2;HDAC3;HDAC8	VDAC2	P45880-2	0.06342	0.132372	2.74705	5.73369	6.51693	6.83596	6.49873	6.81776	0.0230866	6.23665	cePISA-10
Tubastatin A	HDAC6;HDAC1;HDAC2;HDAC3;HDAC8	VDAC2	Q5JSD1	-0.0953489	0.0759685	-1.37687	1.09701	5.94252	6.69179	5.89723	6.6465	0.0692502	6.34854	cePISA-10
Tubastatin A	HDAC6;HDAC1;HDAC2;HDAC3;HDAC8	TGFBR2	P37173-2	0.057208	0.273615	0.2929	1.40089	6.47338	7.52101	6.9279	7.97553	0.195316	6.22171	cePISA-10
Tubastatin A	HDAC6;HDAC1;HDAC2;HDAC3;HDAC8	RPS29	P62273	-0.01337	-0.0906211	-0.0839053	-0.568704	6.05394	5.73829	6.17259	5.85695	0.159347	6.1103	cePISA-10	0.189384	-0.010035	1.06193	-0.0562689	7.0597	6.1483	7.10416	6.19276	0.17834	6.19121	lcPISA-5
Tubastatin A	HDAC6;HDAC1;HDAC2;HDAC3;HDAC8	CDKAL1	Q5VV42	0.0623912	-0.046558	1.46693	-1.09467	6.5194	6.04519	6.5031	6.0289	0.0425318	6.24346	cePISA-10	-0.160482	-0.164419	-2.96492	-3.03767	5.60601	5.59073	5.59256	5.57728	0.0541268	6.26562	lcPISA-5
Tubastatin A	HDAC6;HDAC1;HDAC2;HDAC3;HDAC8	RPL5	P46777	-0.00633381	0.0558446	-0.233274	2.05676	6.21035	6.48386	6.22288	6.49639	0.0271518	6.23767	cePISA-10	0.0984776	0.0716763	0.654817	0.476604	6.60499	6.48342	6.76616	6.64459	0.15039	6.16918	lcPISA-5
Tubastatin A	HDAC6;HDAC1;HDAC2;HDAC3;HDAC8	NUP62	P37198	0.025037	0.0904905	0.53919	1.94878	6.36341	6.65876	6.31568	6.61103	0.0464345	6.25392	cePISA-10	-0.0554455	0.0354021	-1.1589	0.739965	6.01086	6.40154	6.07671	6.46739	0.047843	6.24636	lcPISA-5
Tubastatin A	HDAC6;HDAC1;HDAC2;HDAC3;HDAC8	CYB5R1	Q9UHQ9	0.105839	0.0191321	1.45813	0.263581	6.69227	6.30191	6.71271	6.32235	0.0725852	6.21889	cePISA-10	-0.0285469	0.0114851	-0.723497	0.291081	6.12582	6.29819	6.12149	6.29385	0.0394568	6.24824	lcPISA-5
Tubastatin A	HDAC6;HDAC1;HDAC2;HDAC3;HDAC8	PRSS8	Q16651	0.00288942	0.073827	0.0303329	0.775031	6.27254	6.58866	6.40988	6.72601	0.0952568	6.25999	cePISA-10
Tubastatin A	HDAC6;HDAC1;HDAC2;HDAC3;HDAC8	PIM1	P11309-2	-0.176299	-0.232058	-1.50233	-1.97748	5.42204	5.21648	5.47992	5.27436	0.11735	6.12681	cePISA-10
Tubastatin A	HDAC6;HDAC1;HDAC2;HDAC3;HDAC8	CUL3	Q13618	0.0462386	-0.0163424	1.89883	-0.671116	6.45552	6.18149	6.44323	6.16919	0.0243511	6.2519	cePISA-10	-0.0302141	-0.0697349	-0.98478	-2.2729	6.12984	5.9642	6.13248	5.96684	0.0306811	6.25957	lcPISA-5
Tubastatin A	HDAC6;HDAC1;HDAC2;HDAC3;HDAC8	CDC42BPB	Q9Y5S2	0.100838	-0.0236581	1.004	-0.235554	6.67345	6.12172	6.66251	6.11078	0.100436	6.22293	cePISA-10	0.0568941	0.0521765	0.507184	0.465129	6.50917	6.48792	6.50587	6.48462	0.112176	6.25748	lcPISA-5
Tubastatin A	HDAC6;HDAC1;HDAC2;HDAC3;HDAC8	CDC42BPA	Q5VT25-6	-0.0816513	-0.177598	-1.66144	-3.61375	5.91977	5.53888	5.97521	5.59432	0.049145	6.26448	cePISA-10	0.0342684	0.00991506	0.261995	0.0758042	6.53512	6.42572	6.53437	6.42498	0.130798	6.38171	lcPISA-5
Tubastatin A	HDAC6;HDAC1;HDAC2;HDAC3;HDAC8	CDC42BPG	Q6DT37	0.00964072	-0.0742637	0.0831171	-0.640262	6.26787	5.91374	6.23657	5.88244	0.11599	6.22612	cePISA-10
Tubastatin A	HDAC6;HDAC1;HDAC2;HDAC3;HDAC8	STK38L	Q9Y2H1	-0.0138408	-0.111561	-0.107323	-0.865061	6.04107	5.64543	6.20577	5.81013	0.128964	6.09931	cePISA-10	0.0449984	-0.179536	0.425856	-1.69909	6.45769	5.52695	6.52306	5.59232	0.105666	6.25938	lcPISA-5
Tubastatin A	HDAC6;HDAC1;HDAC2;HDAC3;HDAC8	STK38	Q15208	0.0282577	-0.139825	0.282628	-1.3985	6.20612	5.5236	6.34288	5.66036	0.099982	6.08575	cePISA-10	0.00907288	-0.0408355	0.129923	-0.584762	6.28957	6.07571	6.27769	6.06383	0.0698327	6.25014	lcPISA-5
Tubastatin A	HDAC6;HDAC1;HDAC2;HDAC3;HDAC8	THAP11	Q96EK4	-0.218638	0.168276	-1.83218	1.41015	5.34875	6.99399	5.34724	6.99248	0.119332	6.224	cePISA-10
Tubastatin A	HDAC6;HDAC1;HDAC2;HDAC3;HDAC8	TRIM5	Q9C035	-0.0757745	-0.191635	-1.05151	-2.65929	5.93871	5.48043	5.97797	5.51969	0.0720624	6.25896	cePISA-10	-0.0519812	-0.15289	-0.3585	-1.05444	6.01647	5.61003	5.9907	5.58426	0.144996	6.23721	lcPISA-5
Tubastatin A	HDAC6;HDAC1;HDAC2;HDAC3;HDAC8	IFT20	Q8IY31-2	-0.0911679	0.161651	-0.882398	1.56459	5.922	7.05626	5.90977	7.04403	0.103318	6.3083	cePISA-10
Tubastatin A	HDAC6;HDAC1;HDAC2;HDAC3;HDAC8	EXOSC2	Q13868	0.021684	0.0717046	0.703682	2.32694	6.33338	6.55682	6.3287	6.55214	0.030815	6.2389	cePISA-10	-0.0470137	-0.0166622	-1.2968	-0.459602	6.05101	6.17966	6.07711	6.20576	0.0362536	6.25145	lcPISA-5
Tubastatin A	HDAC6;HDAC1;HDAC2;HDAC3;HDAC8	DOCK2	Q92608	-0.13952	-0.00267835	-1.22524	-0.0235207	5.68255	6.24794	5.73782	6.30321	0.113872	6.25955	cePISA-10
Tubastatin A	HDAC6;HDAC1;HDAC2;HDAC3;HDAC8	TFB2M	Q9H5Q4	-0.000830669	-0.0220206	-0.0175	-0.463915	6.24195	6.15094	6.18204	6.09103	0.0474668	6.24554	cePISA-10	-0.0301376	0.0070638	-0.57008	0.133618	6.13444	6.29468	6.09673	6.25697	0.0528656	6.26394	lcPISA-5
Tubastatin A	HDAC6;HDAC1;HDAC2;HDAC3;HDAC8	TADA1	Q96BN2	-0.0108706	-0.200248	-0.125035	-2.30326	6.21083	5.4468	6.2631	5.49907	0.0869409	6.25781	cePISA-10
Tubastatin A	HDAC6;HDAC1;HDAC2;HDAC3;HDAC8	MID1IP1	Q9NPA3	-0.0866143	-0.133646	-1.24967	-1.92825	5.88005	5.69146	5.94478	5.75618	0.0693097	6.24388	cePISA-10	0.36271	0.134208	2.73579	1.01228	8.0186	6.84404	7.97215	6.79759	0.132579	6.23609	lcPISA-5
Tubastatin A	HDAC6;HDAC1;HDAC2;HDAC3;HDAC8	APBA3	O96018	-0.312748	-0.132339	-1.8491	-0.782446	5.08555	5.76297	5.11532	5.79274	0.169135	6.31661	cePISA-10
Tubastatin A	HDAC6;HDAC1;HDAC2;HDAC3;HDAC8	CTSB	P07858	0.0481276	-0.0457421	1.63817	-1.55697	6.47348	6.06569	6.45774	6.04995	0.029379	6.26109	cePISA-10	-0.00124873	0.00599205	-0.0193653	0.0929246	6.34	6.3719	6.25873	6.29063	0.0644829	6.34549	lcPISA-5
Tubastatin A	HDAC6;HDAC1;HDAC2;HDAC3;HDAC8	TBCK	Q8TEA7	0.092148	-0.0650346	0.983616	-0.694199	6.61592	5.93299	6.66162	5.97869	0.0936829	6.20655	cePISA-10	-0.0555074	0.207317	-0.425887	1.59066	6.02787	7.23238	5.94251	7.14703	0.130334	6.26431	lcPISA-5
Tubastatin A	HDAC6;HDAC1;HDAC2;HDAC3;HDAC8	CENPC	Q03188	0.208624	-0.00914201	1.65352	-0.0724582	7.22706	6.21453	7.07274	6.0602	0.126169	6.25403	cePISA-10
Tubastatin A	HDAC6;HDAC1;HDAC2;HDAC3;HDAC8	RPS6	P62753	0.00391439	0.048622	0.100327	1.24619	6.26483	6.46201	6.30132	6.4985	0.0390165	6.24785	cePISA-10	0.163195	0.142089	0.661988	0.576373	6.87667	6.77681	7.21603	7.11616	0.246523	6.14118	lcPISA-5
Tubastatin A	HDAC6;HDAC1;HDAC2;HDAC3;HDAC8	ZNF512B	Q96KM6	-0.139869	0.0419014	-2.06102	0.61743	5.73978	6.51049	5.69253	6.46324	0.0678642	6.32412	cePISA-10
Tubastatin A	HDAC6;HDAC1;HDAC2;HDAC3;HDAC8	TASOR2	Q5VWN6	-0.00393794	0.207171	-0.028765	1.5133	6.24702	7.23141	6.08212	7.06651	0.1369	6.2641	cePISA-10
Tubastatin A	HDAC6;HDAC1;HDAC2;HDAC3;HDAC8	MUCL1	Q96DR8	-1.04478	1.54427	-2.62202	3.87557	2.82101	16.9741	3.18067	17.3338	0.398464	5.81989	cePISA-10	0.467104	-0.101191	1.1943	-0.258727	7.82181	5.27513	8.14451	5.59783	0.391113	5.65842	lcPISA-5
Tubastatin A	HDAC6;HDAC1;HDAC2;HDAC3;HDAC8	MRM1	Q6IN84	0.0406247	0.10647	0.797316	2.08962	6.41357	6.71307	6.40262	6.70212	0.0509518	6.2355	cePISA-10	0.07295	0.117161	0.558709	0.897312	6.53393	6.73726	6.60484	6.80817	0.130569	6.21176	lcPISA-5
Tubastatin A	HDAC6;HDAC1;HDAC2;HDAC3;HDAC8	CAPZA2	P47755	0.0199903	0.00241047	0.813774	0.0981267	6.34854	6.27165	6.33967	6.26278	0.0245649	6.26119	cePISA-10	-0.0191409	-0.0050614	-0.509362	-0.13469	6.16807	6.22856	6.11886	6.17935	0.0375783	6.25045	lcPISA-5
Tubastatin A	HDAC6;HDAC1;HDAC2;HDAC3;HDAC8	CAPZA1	P52907	0.00358199	0.0903643	0.0951477	2.40033	6.26672	6.65525	6.24361	6.63214	0.0376466	6.25118	cePISA-10	-0.00348314	0.00416639	-0.0993896	0.118886	6.2261	6.2592	6.25501	6.28811	0.0350453	6.24115	lcPISA-5
Tubastatin A	HDAC6;HDAC1;HDAC2;HDAC3;HDAC8	ZMPSTE24	O75844	0.0389395	0.0297862	0.853666	0.653	6.40842	6.36789	6.40605	6.36552	0.0456144	6.23776	cePISA-10	-0.0320247	-0.0124906	-0.728111	-0.283986	6.08126	6.16416	6.1061	6.189	0.0439832	6.21776	lcPISA-5
Tubastatin A	HDAC6;HDAC1;HDAC2;HDAC3;HDAC8	PHF19	Q5T6S3	0.0325009	0.0209134	0.356925	0.229672	6.41654	6.36521	6.41314	6.36181	0.0910578	6.2736	cePISA-10
Tubastatin A	HDAC6;HDAC1;HDAC2;HDAC3;HDAC8	USP10	Q14694-2	-0.0746952	-0.161142	-2.7698	-5.97535	5.96403	5.61716	5.9669	5.62003	0.0269678	6.28095	cePISA-10	0.00280351	0.0390094	0.0621194	0.864359	6.25335	6.41226	6.24165	6.40057	0.0451311	6.2412	lcPISA-5
Tubastatin A	HDAC6;HDAC1;HDAC2;HDAC3;HDAC8	RPS26	P62854	0.0844553	0.0276487	1.40879	0.461206	6.65782	6.40076	6.65061	6.39355	0.0599487	6.27926	cePISA-10	0.102062	0.0940175	0.419797	0.386707	6.61055	6.57379	7.1846	7.14784	0.243123	6.15906	lcPISA-5
Tubastatin A	HDAC6;HDAC1;HDAC2;HDAC3;HDAC8	RPS26P11	Q5JNZ5	0.101053	-0.0247265	1.51677	-0.371138	6.69579	6.13675	6.66859	6.10955	0.0666236	6.24284	cePISA-10
Tubastatin A	HDAC6;HDAC1;HDAC2;HDAC3;HDAC8	KMT2A	Q03164-3	0.00307872	0.0190026	0.0299276	0.18472	6.27189	6.3415	6.28602	6.35563	0.102872	6.25852	cePISA-10
Tubastatin A	HDAC6;HDAC1;HDAC2;HDAC3;HDAC8	MUC1	A0A087WWM1	-0.0964478	0.0582756	-1.5025	0.907838	5.84225	6.50364	5.84921	6.5106	0.0641917	6.24617	cePISA-10	0.0605343	-0.257908	0.719844	-3.06692	6.50908	5.21986	6.69854	5.40932	0.0840936	6.24162	lcPISA-5
Tubastatin A	HDAC6;HDAC1;HDAC2;HDAC3;HDAC8	SNW1	Q13573	0.0386446	0.0637544	1.2783	2.10889	6.41846	6.53115	6.40171	6.5144	0.0302312	6.24881	cePISA-10	-0.0535457	-0.0130668	-1.21945	-0.297584	5.99855	6.16925	5.89685	6.06754	0.0439096	6.22537	lcPISA-5
Tubastatin A	HDAC6;HDAC1;HDAC2;HDAC3;HDAC8	XIRP2	A4UGR9-8	0.260025	-0.309636	1.93033	-2.29862	7.43318	5.0083	7.26733	4.84244	0.134705	6.20725	cePISA-10	-0.0212818	-0.121668	-0.203523	-1.16355	6.16793	5.75334	6.15963	5.74504	0.104567	6.25959	lcPISA-5
Tubastatin A	HDAC6;HDAC1;HDAC2;HDAC3;HDAC8	METAP1D	Q6UB28	-0.00421135	0.0224255	-0.0607299	0.323388	6.23941	6.35568	6.21929	6.33556	0.0693456	6.25765	cePISA-10	-0.135896	-0.226721	-1.55785	-2.59904	5.68076	5.33415	5.67133	5.32472	0.0872326	6.24188	lcPISA-5
Tubastatin A	HDAC6;HDAC1;HDAC2;HDAC3;HDAC8	FBXO28	Q9NVF7	-0.117156	0.107438	-0.853707	0.782899	5.71345	6.67586	5.46568	6.4281	0.137231	6.19677	cePISA-10
Tubastatin A	HDAC6;HDAC1;HDAC2;HDAC3;HDAC8	C2CD2	Q9Y426	-0.00276374	-0.0136955	-0.0220681	-0.109356	6.2607	6.21344	6.2297	6.18244	0.125237	6.27271	cePISA-10	0.00662228	0.0550676	0.0698604	0.580924	6.25478	6.46838	6.21461	6.42821	0.0947931	6.22614	lcPISA-5
Tubastatin A	HDAC6;HDAC1;HDAC2;HDAC3;HDAC8	RINT1	Q6NUQ1	0.0474311	-0.21371	0.63337	-2.85377	6.45101	5.38291	6.39265	5.32454	0.074887	6.24238	cePISA-10	0.176598	0.295482	1.04938	1.75581	6.94337	7.53977	6.94525	7.54165	0.168288	6.1434	lcPISA-5
Tubastatin A	HDAC6;HDAC1;HDAC2;HDAC3;HDAC8	RCAN1	P53805	-0.0548019	-0.181714	-0.739894	-2.45336	6.02883	5.52114	6.11523	5.60754	0.0740672	6.26225	cePISA-10
Tubastatin A	HDAC6;HDAC1;HDAC2;HDAC3;HDAC8	NQO2	P16083	-0.00357841	0.06084	-0.0966643	1.64348	6.23126	6.5158	6.25629	6.54083	0.037019	6.24674	cePISA-10	-0.0122836	-0.0282813	-0.295423	-0.680171	6.19541	6.12709	6.1707	6.10238	0.0415797	6.24839	lcPISA-5
Tubastatin A	HDAC6;HDAC1;HDAC2;HDAC3;HDAC8	PPIL3	Q9H2H8	0.0148866	-0.103099	0.245745	-1.70194	6.29582	5.80143	6.30474	5.81035	0.0605773	6.23119	cePISA-10
Tubastatin A	HDAC6;HDAC1;HDAC2;HDAC3;HDAC8	NOC3L	Q8WTT2	-0.153633	0.0540783	-2.45933	0.865677	5.64071	6.5142	5.69002	6.56351	0.0624694	6.27454	cePISA-10
Tubastatin A	HDAC6;HDAC1;HDAC2;HDAC3;HDAC8	PRIM2	P49643	-0.0644976	-0.21103	-1.32211	-4.32582	5.97727	5.39998	5.95673	5.37944	0.0487839	6.25055	cePISA-10	0.101879	-0.0546933	1.18537	-0.63636	6.71061	6.02046	6.60332	5.91316	0.0859472	6.25307	lcPISA-5
Tubastatin A	HDAC6;HDAC1;HDAC2;HDAC3;HDAC8	RRN3	Q9NYV6	0.0198723	-0.0860126	0.160606	-0.695145	6.26791	5.82436	6.3416	5.89805	0.123733	6.18217	cePISA-10
Tubastatin A	HDAC6;HDAC1;HDAC2;HDAC3;HDAC8	ANKRD50	Q9ULJ7	-0.0608245	-0.0653713	-0.417912	-0.449153	6.01904	6.0001	5.97533	5.95639	0.145544	6.27823	cePISA-10
Tubastatin A	HDAC6;HDAC1;HDAC2;HDAC3;HDAC8	OSTF1	Q92882	0.00300885	-0.0399228	0.0930711	-1.23491	6.2518	6.0685	6.26322	6.07992	0.0323285	6.23878	cePISA-10	0.0624757	-0.0150317	0.809072	-0.194663	6.54758	6.2051	6.60127	6.25879	0.0772189	6.27008	lcPISA-5
Tubastatin A	HDAC6;HDAC1;HDAC2;HDAC3;HDAC8	ADI1	Q9BV57	0.02356	-0.0152409	0.490202	-0.317111	6.35544	6.18679	6.3006	6.13195	0.0480619	6.25249	cePISA-10	-0.149463	-0.12678	-1.83832	-1.55934	5.65048	5.74001	5.64536	5.7349	0.0813039	6.26726	lcPISA-5
Tubastatin A	HDAC6;HDAC1;HDAC2;HDAC3;HDAC8	EPHX1	P07099	-0.012652	0.000676044	-0.28331	0.0151383	6.20723	6.26483	6.22278	6.28039	0.0446578	6.2619	cePISA-10	-0.0528348	-0.00589495	-1.20512	-0.134459	6.00732	6.20599	5.9698	6.16847	0.0438421	6.2314	lcPISA-5
Tubastatin A	HDAC6;HDAC1;HDAC2;HDAC3;HDAC8	PAFAH1B2	P68402	-0.0682131	0.00170528	-1.18166	0.0295406	5.99207	6.28962	6.04562	6.34317	0.0577267	6.28219	cePISA-10	-0.0295306	-0.0864003	-0.354326	-1.03668	6.11219	5.87594	6.06869	5.83244	0.0833432	6.23859	lcPISA-5
Tubastatin A	HDAC6;HDAC1;HDAC2;HDAC3;HDAC8	PTGR2	Q8N8N7	0.0522466	-0.0982078	1.03156	-1.93903	6.43299	5.79591	6.40137	5.76429	0.0506479	6.20418	cePISA-10	0.0736911	0.0185735	0.514477	0.129671	6.38272	6.14347	6.6228	6.38355	0.143235	6.06489	lcPISA-5
Tubastatin A	HDAC6;HDAC1;HDAC2;HDAC3;HDAC8	WTAP	Q15007	-0.0912821	-0.0601961	-2.32248	-1.53156	5.86751	5.99531	5.87447	6.00227	0.0393037	6.25075	cePISA-10
Tubastatin A	HDAC6;HDAC1;HDAC2;HDAC3;HDAC8	EXOSC1	Q9Y3B2	0.010903	-0.0966885	0.192926	-1.71088	6.25392	5.80449	6.24732	5.79789	0.0565139	6.20683	cePISA-10	0.00736825	-0.0253632	0.0959492	-0.330279	6.27667	6.13587	6.27769	6.13689	0.0767932	6.2447	lcPISA-5
Tubastatin A	HDAC6;HDAC1;HDAC2;HDAC3;HDAC8	LRRC4B	Q9NT99	-0.212676	0.115421	-2.10819	1.14413	5.40205	6.78151	5.4669	6.84635	0.100881	6.26009	cePISA-10	-0.178965	-0.165834	-1.59125	-1.47449	5.54714	5.59786	5.62609	5.67681	0.112469	6.27976	lcPISA-5
Tubastatin A	HDAC6;HDAC1;HDAC2;HDAC3;HDAC8	P2RX4	Q99571-2	-0.0346288	0.10158	-0.311142	0.912705	6.06876	6.66965	6.05082	6.65171	0.111296	6.21619	cePISA-10	0.149702	-0.0890948	1.28008	-0.761837	6.91953	5.86397	7.02768	5.97212	0.116947	6.23752	lcPISA-5
Tubastatin A	HDAC6;HDAC1;HDAC2;HDAC3;HDAC8	GTPBP3	Q969Y2-2	0.0161867	-0.183448	0.151799	-1.72037	6.32963	5.51166	6.27881	5.46084	0.106633	6.25901	cePISA-10	-0.084263	-0.0480057	-1.9033	-1.08434	5.91078	6.06121	5.93318	6.08361	0.044272	6.26629	lcPISA-5
Tubastatin A	HDAC6;HDAC1;HDAC2;HDAC3;HDAC8	HSD17B10	Q99714	-0.0471861	-0.107475	-1.14036	-2.59737	6.08464	5.83561	6.07574	5.82671	0.0413783	6.28694	cePISA-10	-0.0192993	0.00356768	-0.307406	0.0568274	6.17096	6.26956	6.17474	6.27333	0.062781	6.25407	lcPISA-5
Tubastatin A	HDAC6;HDAC1;HDAC2;HDAC3;HDAC8	VPS26B	Q4G0F5	0.0256375	-0.048311	0.810071	-1.52649	6.35816	6.04047	6.39621	6.07852	0.0316484	6.24617	cePISA-10	-0.0145008	-0.00149733	-0.316745	-0.0327064	6.19388	6.24997	6.11273	6.16881	0.0457809	6.25645	lcPISA-5
Tubastatin A	HDAC6;HDAC1;HDAC2;HDAC3;HDAC8	VPS26A	O75436	0.0351967	-0.00307319	1.32827	-0.115978	6.40463	6.23698	6.41492	6.24726	0.0264981	6.25028	cePISA-10	-0.0627129	0.0321876	-1.33333	0.684334	5.99117	6.39852	5.98976	6.39711	0.0470349	6.25734	lcPISA-5
Tubastatin A	HDAC6;HDAC1;HDAC2;HDAC3;HDAC8	FIBP	O43427	0.0506713	-0.0443704	0.979199	-0.857437	6.4596	6.04777	6.45844	6.04661	0.0517477	6.23665	cePISA-10	0.40342	-0.262804	3.78671	-2.46682	8.24844	5.19778	8.34608	5.29543	0.106536	6.23635	lcPISA-5
Tubastatin A	HDAC6;HDAC1;HDAC2;HDAC3;HDAC8	SMAP2	Q8WU79	0.0313901	-0.0357327	0.709091	-0.80719	6.38272	6.09256	6.44888	6.15872	0.044268	6.24535	cePISA-10	0.0308043	0.0271699	0.517354	0.456315	6.35936	6.34336	6.42793	6.41193	0.059542	6.22501	lcPISA-5
Tubastatin A	HDAC6;HDAC1;HDAC2;HDAC3;HDAC8	ATRN	O75882	-0.189557	-0.151197	-1.99268	-1.58942	5.49167	5.63964	5.53455	5.68253	0.095127	6.26277	cePISA-10	0.00559664	0.0191116	0.064601	0.220602	6.28781	6.34699	6.3501	6.40928	0.0866339	6.26347	lcPISA-5
Tubastatin A	HDAC6;HDAC1;HDAC2;HDAC3;HDAC8	ZCCHC17	Q9NP64	0.0258962	0.0879974	0.285257	0.969327	6.41353	6.69563	6.31651	6.59861	0.090782	6.29943	cePISA-10
Tubastatin A	HDAC6;HDAC1;HDAC2;HDAC3;HDAC8	KXD1	Q9BQD3	0.0244392	0.0427086	0.355857	0.621877	6.36146	6.44252	6.31583	6.3969	0.0686769	6.2546	cePISA-10	0.0824633	-0.10241	0.921506	-1.14441	6.60168	5.80767	6.63323	5.83922	0.0894875	6.23492	lcPISA-5
Tubastatin A	HDAC6;HDAC1;HDAC2;HDAC3;HDAC8	BOLA2	Q9H3K6	0.0552084	-0.0243424	0.86222	-0.380169	6.45712	6.11071	6.50145	6.15504	0.0640305	6.21469	cePISA-10	0.0387969	-0.024471	0.723785	-0.456525	6.41282	6.13767	6.31912	6.04397	0.0536027	6.24266	lcPISA-5
Tubastatin A	HDAC6;HDAC1;HDAC2;HDAC3;HDAC8	SMG1	Q96Q15	0.0189077	-0.119329	0.443276	-2.79758	6.35124	5.77093	6.36405	5.78373	0.0426544	6.26855	cePISA-10	0.0360429	-0.00773997	0.45501	-0.0977102	6.42611	6.23402	6.42367	6.23158	0.0792135	6.26755	lcPISA-5
Tubastatin A	HDAC6;HDAC1;HDAC2;HDAC3;HDAC8	ATR	Q13535	-0.00525822	-0.128391	-0.0495421	-1.20968	6.13469	5.63281	6.1914	5.68953	0.106136	6.15709	cePISA-10	0.0699358	-0.0295758	1.2019	-0.508281	6.57064	6.1327	6.49385	6.05591	0.0581878	6.25971	lcPISA-5
Tubastatin A	HDAC6;HDAC1;HDAC2;HDAC3;HDAC8	FAM234A	Q9H0X4	0.0876173	0.0779814	1.3052	1.16166	6.65031	6.60604	6.67366	6.62939	0.0671293	6.25845	cePISA-10	0.113075	-0.0325667	1.76138	-0.507297	6.74653	6.09872	6.74767	6.09985	0.0641965	6.23795	lcPISA-5
Tubastatin A	HDAC6;HDAC1;HDAC2;HDAC3;HDAC8	RTCB	Q9Y3I0	0.00201564	-0.0848706	0.0561708	-2.36512	6.26359	5.8975	6.22833	5.86224	0.0358842	6.25485	cePISA-10	-0.0679013	-0.0208938	-2.27503	-0.700047	5.97438	6.17225	5.99645	6.19432	0.0298463	6.26229	lcPISA-5
Tubastatin A	HDAC6;HDAC1;HDAC2;HDAC3;HDAC8	APPL1	Q9UKG1	0.00142298	0.0567844	0.0370076	1.47679	6.22812	6.47176	6.26108	6.50472	0.0384511	6.22198	cePISA-10	-0.00119045	0.00605238	-0.0169237	0.0860421	6.25078	6.28224	6.26419	6.29565	0.0703421	6.25594	lcPISA-5
Tubastatin A	HDAC6;HDAC1;HDAC2;HDAC3;HDAC8	RUNDC1	Q96C34	0.156298	-0.797975	1.04861	-5.35364	7.04981	3.63842	7.08334	3.67195	0.149053	6.32597	cePISA-10
Tubastatin A	HDAC6;HDAC1;HDAC2;HDAC3;HDAC8	UCK1	Q9HA47-4	-0.171094	-0.08601	-2.62862	-1.32142	5.57423	5.91286	5.57211	5.91074	0.0650889	6.27609	cePISA-10
Tubastatin A	HDAC6;HDAC1;HDAC2;HDAC3;HDAC8	UCK2	Q9BZX2	-0.0651703	-0.0759169	-1.2797	-1.49073	5.97738	5.93302	5.9919	5.94754	0.0509261	6.25358	cePISA-10	-0.0278836	0.0532756	-0.692289	1.32271	6.12259	6.47689	6.10985	6.46415	0.0402774	6.24207	lcPISA-5
Tubastatin A	HDAC6;HDAC1;HDAC2;HDAC3;HDAC8	IFT81	Q8WYA0	0.0461582	0.186834	0.286308	1.15889	6.4912	7.15604	6.59067	7.25551	0.161219	6.28681	cePISA-10
Tubastatin A	HDAC6;HDAC1;HDAC2;HDAC3;HDAC8	RAD51AP1	Q96B01	-0.114553	0.111611	-1.34912	1.31447	5.78419	6.76589	5.86541	6.84711	0.0849098	6.2622	cePISA-10	0.194239	0.0844577	3.31545	1.4416	7.15243	6.62835	7.18199	6.65792	0.0585861	6.25146	lcPISA-5
Tubastatin A	HDAC6;HDAC1;HDAC2;HDAC3;HDAC8	ZNF654	A0A1B0GWA0	0.153369	-0.0854087	1.18898	-0.662125	6.94665	5.88704	6.98869	5.92907	0.128992	6.24608	cePISA-10
Tubastatin A	HDAC6;HDAC1;HDAC2;HDAC3;HDAC8	GTF2H1	P32780	0.0296786	-0.0757414	0.629366	-1.60617	6.38779	5.93766	6.36265	5.91253	0.0471564	6.25772	cePISA-10
Tubastatin A	HDAC6;HDAC1;HDAC2;HDAC3;HDAC8	WDR18	Q9BV38	-0.00224493	-0.0742903	-0.0540623	-1.78906	6.22562	5.92235	6.16046	5.8572	0.0415248	6.23531	cePISA-10	-0.0181998	0.0341622	-0.440165	0.826218	6.17051	6.39858	6.52892	6.75699	0.0413477	6.24885	lcPISA-5
Tubastatin A	HDAC6;HDAC1;HDAC2;HDAC3;HDAC8	SSU72	Q9NP77	-0.0510007	-0.0484701	-0.791925	-0.752632	6.03795	6.04855	6.01578	6.02638	0.0644009	6.25521	cePISA-10	0.189435	0.345097	1.21432	2.21216	7.10602	7.91563	6.9464	7.75601	0.156	6.23161	lcPISA-5
Tubastatin A	HDAC6;HDAC1;HDAC2;HDAC3;HDAC8	NOC2L	Q9Y3T9	-0.0625253	-0.0691643	-1.0301	-1.13947	5.99836	5.97082	5.99099	5.96345	0.0606984	6.26405	cePISA-10	0.0585932	0.159604	0.717258	1.95377	6.48467	6.95497	6.48309	6.95339	0.0816905	6.22658	lcPISA-5
Tubastatin A	HDAC6;HDAC1;HDAC2;HDAC3;HDAC8	DYM	Q7RTS9	0.0831655	-0.0930336	1.16821	-1.30682	6.65035	5.88577	6.66423	5.89965	0.0711906	6.27782	cePISA-10	-0.0775177	-0.0442352	-0.647858	-0.369698	5.93414	6.07263	5.86936	6.00785	0.119652	6.26171	lcPISA-5
Tubastatin A	HDAC6;HDAC1;HDAC2;HDAC3;HDAC8	RPP14	O95059	0.00823007	-0.00179408	0.121101	-0.0263989	6.32426	6.28048	6.29594	6.25215	0.0679604	6.28829	cePISA-10	0.0110093	0.106473	0.161287	1.55983	6.31674	6.74885	6.27162	6.70374	0.0682592	6.26872	lcPISA-5
Tubastatin A	HDAC6;HDAC1;HDAC2;HDAC3;HDAC8	PAGR1	Q9BTK6	-0.373052	-0.216449	-3.87592	-2.24886	4.83127	5.38523	4.84674	5.40069	0.0962486	6.25694	cePISA-10	0.0831647	0.00629313	1.03632	0.0784192	6.61301	6.26987	6.57659	6.23345	0.0802498	6.24258	lcPISA-5
Tubastatin A	HDAC6;HDAC1;HDAC2;HDAC3;HDAC8	SNX30	Q5VWJ9	0.0167343	-0.0890642	0.241676	-1.28626	6.30141	5.85584	6.28764	5.84207	0.0692427	6.22874	cePISA-10
Tubastatin A	HDAC6;HDAC1;HDAC2;HDAC3;HDAC8	STX16	O14662-2	0.165075	-0.00335304	2.4778	-0.0503294	7.01053	6.23804	7.04859	6.27611	0.0666218	6.25256	cePISA-10	0.000277775	0.0724218	0.00388264	1.01229	6.2331	6.55272	6.26946	6.58908	0.0715428	6.2319	lcPISA-5
Tubastatin A	HDAC6;HDAC1;HDAC2;HDAC3;HDAC8	UQCC2	Q9BRT2	0.0553507	0.0437528	1.10978	0.877246	6.4957	6.44369	6.4892	6.43719	0.0498752	6.2512	cePISA-10	-0.00722504	0.0141273	-0.107328	0.209862	6.21044	6.30305	6.16679	6.25939	0.0673171	6.24162	lcPISA-5
Tubastatin A	HDAC6;HDAC1;HDAC2;HDAC3;HDAC8	STX7	O15400	0.00181117	0.104406	0.057621	3.3216	6.25687	6.71802	6.28445	6.7456	0.0314325	6.24901	cePISA-10	-0.0311048	-0.0410278	-0.711685	-0.938726	6.13463	6.09258	6.10997	6.06792	0.0437059	6.26833	lcPISA-5
Tubastatin A	HDAC6;HDAC1;HDAC2;HDAC3;HDAC8	GDI2	P50395	0.0284081	0.0585576	0.908408	1.8725	6.34438	6.47835	6.3803	6.51428	0.0312724	6.22067	cePISA-10	-0.0100102	-0.000469705	-0.268723	-0.0126092	6.19302	6.23412	6.17761	6.2187	0.037251	6.23614	lcPISA-5
Tubastatin A	HDAC6;HDAC1;HDAC2;HDAC3;HDAC8	GDI1	P31150	0.0498313	-0.0211358	2.32354	-0.985522	6.45745	6.14749	6.45882	6.14886	0.0214463	6.23822	cePISA-10	-0.0429108	-0.00622544	-1.13488	-0.164647	6.06536	6.22157	6.069	6.22521	0.0378109	6.24848	lcPISA-5
Tubastatin A	HDAC6;HDAC1;HDAC2;HDAC3;HDAC8	GDI2	Q5SX86	0.437859	-0.0105439	2.35606	-0.0567354	8.42408	6.17362	8.21373	5.96327	0.185843	6.21891	cePISA-10
Tubastatin A	HDAC6;HDAC1;HDAC2;HDAC3;HDAC8	PPP1R2	P41236	-0.0261661	0.152679	-0.513369	2.99551	6.13908	6.9493	6.12069	6.93091	0.0509694	6.25143	cePISA-10	0.0243794	0.037453	0.564539	0.867274	6.35721	6.41508	6.37237	6.43024	0.0431847	6.25068	lcPISA-5
Tubastatin A	HDAC6;HDAC1;HDAC2;HDAC3;HDAC8	TUBD1	Q9UJT1	0.000717035	-0.102216	0.00638718	-0.910516	6.20866	5.78111	6.32078	5.89324	0.112262	6.20557	cePISA-10
Tubastatin A	HDAC6;HDAC1;HDAC2;HDAC3;HDAC8	SMYD5	Q6GMV2	0.0236315	0.00526657	0.551446	0.122896	6.34284	6.2626	6.38116	6.30093	0.0428537	6.23979	cePISA-10	-0.0379411	-0.0274252	-0.827607	-0.598224	6.08554	6.13005	6.06351	6.10803	0.0458443	6.2477	lcPISA-5
Tubastatin A	HDAC6;HDAC1;HDAC2;HDAC3;HDAC8	PISD	Q9UG56	-0.089952	0.0396796	-1.243	0.548312	5.88251	6.43555	5.85568	6.40872	0.0723668	6.26096	cePISA-10	0.0908684	-0.0532557	1.36282	-0.798713	6.6529	6.02039	6.54233	5.90983	0.0666769	6.24679	lcPISA-5
Tubastatin A	HDAC6;HDAC1;HDAC2;HDAC3;HDAC8	MRPS22	P82650	0.00826543	-0.0884748	0.129109	-1.38201	6.27278	5.86595	6.29715	5.89032	0.0640189	6.23695	cePISA-10	-0.0147492	0.00236804	-0.187867	0.0301628	6.1791	6.25284	6.27654	6.35029	0.0785085	6.24259	lcPISA-5
Tubastatin A	HDAC6;HDAC1;HDAC2;HDAC3;HDAC8	GPALPP1	Q8IXQ4	-0.0137841	0.0863021	-0.334299	2.09304	6.17227	6.61566	6.16643	6.60983	0.0412329	6.23152	cePISA-10	0.0034748	0.026875	0.0708505	0.547976	6.25611	6.35841	6.2528	6.3551	0.0490441	6.24106	lcPISA-5
Tubastatin A	HDAC6;HDAC1;HDAC2;HDAC3;HDAC8	CLCN5	P51795-2	-0.00152878	0.178949	-0.0110239	1.29038	6.12129	6.93701	6.07256	6.88828	0.138679	6.12779	cePISA-10	-0.0483552	0.036135	-0.47839	0.357493	6.10365	6.47178	6.04663	6.41476	0.101079	6.3117	lcPISA-5
Tubastatin A	HDAC6;HDAC1;HDAC2;HDAC3;HDAC8	CLCN3	P51790-2	0.0707399	-0.0301916	1.54919	-0.66119	6.53463	6.09309	6.52878	6.08724	0.0456625	6.22195	cePISA-10	-0.0861168	-0.0345856	-1.94858	-0.782573	5.88847	6.1026	5.86427	6.0784	0.0441947	6.25067	lcPISA-5
Tubastatin A	HDAC6;HDAC1;HDAC2;HDAC3;HDAC8	CLCN3	P51790	0.0377147	-0.0618461	0.434747	-0.712915	6.40194	5.97504	6.35662	5.92972	0.086751	6.23675	cePISA-10	-0.22132	-0.0590356	-3.30919	-0.882703	5.3946	6.03687	5.42512	6.06739	0.0668805	6.28902	lcPISA-5
Tubastatin A	HDAC6;HDAC1;HDAC2;HDAC3;HDAC8	ELF1	P32519	-0.0858351	-0.00811043	-1.747	-0.165071	5.88106	6.20659	5.90453	6.23006	0.0491329	6.24158	cePISA-10	0.073163	0.0766278	0.508306	0.532378	6.63753	6.6535	6.79691	6.81287	0.143935	6.30932	lcPISA-5
Tubastatin A	HDAC6;HDAC1;HDAC2;HDAC3;HDAC8	RPS6KA5	O75582	-0.203816	-0.273843	-1.80494	-2.42509	5.47148	5.21224	5.48141	5.22217	0.112921	6.30173	cePISA-10
Tubastatin A	HDAC6;HDAC1;HDAC2;HDAC3;HDAC8	MAP3K7	O43318	-0.0112264	-0.0346639	-0.293667	-0.90676	6.19633	6.09648	6.15028	6.05043	0.0382283	6.24474	cePISA-10	0.100451	0.00679831	1.17961	0.0798333	6.73111	6.30804	6.77351	6.35044	0.0851563	6.27839	lcPISA-5
Tubastatin A	HDAC6;HDAC1;HDAC2;HDAC3;HDAC8	DPY19L4	Q7Z388	-0.102503	0.109002	-0.725759	0.771773	5.75744	6.66651	5.69698	6.60605	0.141235	6.18138	cePISA-10	0.107647	-0.0292377	0.757021	-0.205613	6.71549	6.10762	6.88711	6.27923	0.142198	6.23266	lcPISA-5
Tubastatin A	HDAC6;HDAC1;HDAC2;HDAC3;HDAC8	CFLAR	O15519	0.0550226	-0.0780734	0.51615	-0.732382	6.45406	5.88528	6.44049	5.87171	0.106602	6.21254	cePISA-10
Tubastatin A	HDAC6;HDAC1;HDAC2;HDAC3;HDAC8	DNAJC19	Q96DA6	0.0242034	0.056028	0.738387	1.70928	6.35529	6.49704	6.35938	6.50113	0.0327787	6.24955	cePISA-10	-0.034465	-0.0416094	-0.841384	-1.0158	6.12361	6.09335	6.09514	6.06489	0.0409622	6.27165	lcPISA-5
Tubastatin A	HDAC6;HDAC1;HDAC2;HDAC3;HDAC8	FEM1A	Q9BSK4	-0.144336	-0.110556	-1.23499	-0.945958	5.63386	5.76733	5.50432	5.63779	0.116872	6.22666	cePISA-10
Tubastatin A	HDAC6;HDAC1;HDAC2;HDAC3;HDAC8	ECHDC1	Q9NTX5	-0.00210812	-0.0582048	-0.057418	-1.5853	6.23672	5.99887	6.25964	6.02179	0.0367154	6.24584	cePISA-10	-0.0686873	0.00948097	-1.87994	0.25949	5.94879	6.28	5.9397	6.27091	0.0365369	6.23886	lcPISA-5
Tubastatin A	HDAC6;HDAC1;HDAC2;HDAC3;HDAC8	RPS27L	Q71UM5	0.00759347	-0.0513503	0.20629	-1.39502	6.28052	6.02909	6.31182	6.06039	0.0368097	6.24755	cePISA-10	0.0365298	0.0158887	0.471947	0.205274	6.37713	6.28653	6.43797	6.34738	0.0774023	6.21768	lcPISA-5
Tubastatin A	HDAC6;HDAC1;HDAC2;HDAC3;HDAC8	RPS27	P42677	0.0254292	0.100589	0.345982	1.36858	6.3511	6.69074	6.30667	6.64631	0.0734987	6.24014	cePISA-10	0.0551785	0.209799	0.52935	2.01268	6.41819	7.14426	6.49542	7.2215	0.104238	6.17734	lcPISA-5
Tubastatin A	HDAC6;HDAC1;HDAC2;HDAC3;HDAC8	PPP4R2	Q9NY27	0.00178981	0.0250976	0.0493482	0.691986	6.26699	6.36906	6.32395	6.42602	0.036269	6.25922	cePISA-10	0.000798626	-0.00194598	0.0170995	-0.0416657	6.26116	6.24926	6.25677	6.24487	0.0467045	6.2577	lcPISA-5
Tubastatin A	HDAC6;HDAC1;HDAC2;HDAC3;HDAC8	UEVLD	Q8IX04	0.0305122	0.0136911	0.635799	0.285289	6.38469	6.31069	6.41561	6.3416	0.0479904	6.25108	cePISA-10	-0.132894	1.23045	-0.737614	6.82946	5.61734	14.4523	5.07659	13.9116	0.180168	6.15937	lcPISA-5
Tubastatin A	HDAC6;HDAC1;HDAC2;HDAC3;HDAC8	RNASET2	O00584	0.058973	0.0643565	1.79085	1.95433	6.51865	6.54301	6.48219	6.50656	0.0329302	6.25755	cePISA-10	-0.0476293	0.0526803	-0.860585	0.951849	6.11707	6.55752	6.03263	6.47308	0.0553453	6.32238	lcPISA-5
Tubastatin A	HDAC6;HDAC1;HDAC2;HDAC3;HDAC8	TRIP4	Q15650	-0.0415238	-0.013424	-0.911596	-0.294705	6.09257	6.2124	6.04466	6.16449	0.0455506	6.27048	cePISA-10	-0.00820631	-0.044554	-0.137841	-0.748371	6.2075	6.05306	6.17312	6.01868	0.0595347	6.24291	lcPISA-5
Tubastatin A	HDAC6;HDAC1;HDAC2;HDAC3;HDAC8	PSRC1	Q6PGN9	-0.0609464	-0.0763442	-0.667093	-0.835631	5.9626	5.8993	5.99075	5.92745	0.0913611	6.21988	cePISA-10	0.128123	0.0484517	1.61268	0.609862	6.83107	6.46406	6.84857	6.48156	0.0794469	6.25058	lcPISA-5
Tubastatin A	HDAC6;HDAC1;HDAC2;HDAC3;HDAC8	TEX10	Q9NXF1	-0.0335618	-0.0868484	-0.459616	-1.18935	6.09322	5.87227	6.12445	5.9035	0.0730215	6.23663	cePISA-10
Tubastatin A	HDAC6;HDAC1;HDAC2;HDAC3;HDAC8	CDC42EP2	O14613	0.239906	-0.183852	1.7564	-1.34602	7.41643	5.5288	7.60703	5.7194	0.13659	6.28024	cePISA-10	0.262133	0.0178748	1.569	0.10699	7.33913	6.19606	7.47366	6.33059	0.167069	6.11977	lcPISA-5
Tubastatin A	HDAC6;HDAC1;HDAC2;HDAC3;HDAC8	LYRM7	Q5U5X0	0.0949069	-0.0575802	2.06021	-1.24994	6.66228	5.99404	6.64954	5.9813	0.0460665	6.23811	cePISA-10	0.0410858	-0.00374108	0.81939	-0.0746099	6.44803	6.25075	6.37297	6.1757	0.0501419	6.26699	lcPISA-5
Tubastatin A	HDAC6;HDAC1;HDAC2;HDAC3;HDAC8	FAM118A	Q9NWS6	-0.163041	-0.142931	-3.1639	-2.77366	5.62026	5.69914	5.6127	5.69159	0.0515317	6.29269	cePISA-10	-0.0485635	0.106947	-0.307079	0.67625	6.06491	6.75519	5.94735	6.63763	0.158147	6.27254	lcPISA-5
Tubastatin A	HDAC6;HDAC1;HDAC2;HDAC3;HDAC8	TAF1C	Q15572	-0.0796029	-0.0771085	-0.729878	-0.707007	5.89436	5.90456	5.94934	5.95954	0.109063	6.22872	cePISA-10
Tubastatin A	HDAC6;HDAC1;HDAC2;HDAC3;HDAC8	MACO1	Q8N5G2	-0.0472928	0.0412494	-0.751804	0.655733	6.00662	6.3868	6.04736	6.42755	0.0629058	6.20678	cePISA-10	0.0158247	0.0474068	0.341447	1.02289	6.32375	6.46371	6.30493	6.44489	0.0463458	6.25476	lcPISA-5
Tubastatin A	HDAC6;HDAC1;HDAC2;HDAC3;HDAC8	STS	P08842	-0.37748	0.0386032	-2.13067	0.217894	4.81516	6.42487	4.85751	6.46722	0.177165	6.25523	cePISA-10
Tubastatin A	HDAC6;HDAC1;HDAC2;HDAC3;HDAC8	SIK2	Q9H0K1	0.0140481	0.294145	0.0965038	2.02064	6.22593	7.56	6.03529	7.36936	0.14557	6.1656	cePISA-10
Tubastatin A	HDAC6;HDAC1;HDAC2;HDAC3;HDAC8	JAK2	O60674	-0.172599	-0.0935521	-1.63036	-0.883687	5.49803	5.80769	5.5873	5.89695	0.105866	6.19677	cePISA-10
Tubastatin A	HDAC6;HDAC1;HDAC2;HDAC3;HDAC8	CSRNP2	Q9H175	-0.15736	0.108654	-1.2402	0.856328	5.57505	6.70388	5.50277	6.63161	0.126883	6.21754	cePISA-10
Tubastatin A	HDAC6;HDAC1;HDAC2;HDAC3;HDAC8	LIN9	Q5TKA1-2	-0.00527462	0.0594352	-0.0834205	0.939994	6.23571	6.52177	6.25505	6.54111	0.0632293	6.25854	cePISA-10	-0.387042	0.123663	-2.61447	0.835347	4.72806	6.7363	4.77882	6.78705	0.148039	6.18293	lcPISA-5
Tubastatin A	HDAC6;HDAC1;HDAC2;HDAC3;HDAC8	CASTOR2	A6NHX0	0.0128319	-0.00633637	0.268903	-0.132783	6.31735	6.23397	6.26663	6.18325	0.0477196	6.2614	cePISA-10	0.0830476	-0.0114445	1.07616	-0.148301	6.642	6.22091	6.72448	6.30339	0.0771707	6.27046	lcPISA-5
Tubastatin A	HDAC6;HDAC1;HDAC2;HDAC3;HDAC8	ARL8A	Q96BM9	0.0154825	0.0699755	0.119715	0.541068	6.29317	6.53543	6.38411	6.62636	0.129328	6.226	cePISA-10	-0.0441407	0.278467	-0.583251	3.6795	6.04608	7.56116	5.89499	7.41007	0.0756805	6.23393	lcPISA-5
Tubastatin A	HDAC6;HDAC1;HDAC2;HDAC3;HDAC8	ARL8B	Q9NVJ2	0.0037389	-0.0648845	0.0911696	-1.58215	6.25326	5.96278	6.29009	5.99961	0.0410103	6.23707	cePISA-10	-0.0212248	0.0015248	-0.544693	0.039131	6.17347	6.27159	6.13644	6.23456	0.0389665	6.26497	lcPISA-5
Tubastatin A	HDAC6;HDAC1;HDAC2;HDAC3;HDAC8	RBKS	Q9H477	0.390874	0.327241	1.8719	1.56716	8.04432	7.69722	7.61848	7.27138	0.208811	6.13514	cePISA-10
Tubastatin A	HDAC6;HDAC1;HDAC2;HDAC3;HDAC8	BLOC1S3	Q6QNY0	-0.0176654	0.0128295	-0.410352	0.298018	6.1875	6.31968	6.18917	6.32135	0.0430494	6.26372	cePISA-10	-0.116185	-0.0111598	-2.05675	-0.197555	5.76164	6.19672	5.75127	6.18635	0.0564897	6.24484	lcPISA-5
Tubastatin A	HDAC6;HDAC1;HDAC2;HDAC3;HDAC8	LCORL	Q8N3X6	-0.0126809	-0.0654096	-0.0727449	-0.375227	6.33064	6.10344	6.39698	6.16978	0.17432	6.38654	cePISA-10
Tubastatin A	HDAC6;HDAC1;HDAC2;HDAC3;HDAC8	CWC15	Q9P013	0.0484425	0.131517	0.940182	2.55251	6.44557	6.82763	6.47858	6.86063	0.0515246	6.23274	cePISA-10	-0.0600445	-0.0283774	-1.16208	-0.549204	5.97135	6.10387	6.02328	6.1558	0.0516701	6.22512	lcPISA-5
Tubastatin A	HDAC6;HDAC1;HDAC2;HDAC3;HDAC8	FBXO4	Q9UKT5	-0.0858872	-0.139664	-2.40541	-3.91152	5.90363	5.68762	5.91854	5.70253	0.0357059	6.26576	cePISA-10	-0.0924973	0.0180784	-1.39665	0.272972	5.87291	6.34074	5.8344	6.30223	0.0662281	6.26178	lcPISA-5
Tubastatin A	HDAC6;HDAC1;HDAC2;HDAC3;HDAC8	DENND6A	Q8IWF6	-0.0512218	-0.092923	-0.751654	-1.3636	6.03728	5.86527	6.00792	5.83591	0.0681455	6.25549	cePISA-10	-0.00825549	-0.104615	-0.0847924	-1.0745	6.1861	5.78642	6.16488	5.7652	0.0973612	6.2216	lcPISA-5
Tubastatin A	HDAC6;HDAC1;HDAC2;HDAC3;HDAC8	TMEM159	Q96B96-2	-0.0600701	0.0375489	-0.609095	0.380736	5.98534	6.40435	5.87389	6.2929	0.0986218	6.23982	cePISA-10	-0.0815644	0.0397091	-0.548162	0.266869	5.8966	6.4137	5.73511	6.25221	0.148796	6.23958	lcPISA-5
Tubastatin A	HDAC6;HDAC1;HDAC2;HDAC3;HDAC8	HGF	P14210	0.195892	0.127253	1.68208	1.09269	7.12975	6.79848	7.03903	6.70776	0.116458	6.2245	cePISA-10	-0.278666	-0.0214136	-1.95586	-0.150295	5.16971	6.17884	4.99858	6.00771	0.142477	6.27123	lcPISA-5
Tubastatin A	HDAC6;HDAC1;HDAC2;HDAC3;HDAC8	FN1	P02751	0.089649	0.0309745	1.7742	0.613001	6.64198	6.37727	6.5918	6.32709	0.0505294	6.24181	cePISA-10
Tubastatin A	HDAC6;HDAC1;HDAC2;HDAC3;HDAC8	UBXN2B	Q14CS0	-0.0385712	0.0373541	-0.341999	0.331207	6.04847	6.3753	6.05406	6.3809	0.112782	6.21235	cePISA-10
Tubastatin A	HDAC6;HDAC1;HDAC2;HDAC3;HDAC8	GPBP1	Q86WP2-2	-0.185212	-0.0392345	-2.25777	-0.478277	5.48799	6.07235	5.52769	6.11205	0.0820329	6.23975	cePISA-10	0.000195203	0.0507215	0.00278436	0.723488	6.24561	6.46822	6.22031	6.44292	0.0701068	6.24477	lcPISA-5
Tubastatin A	HDAC6;HDAC1;HDAC2;HDAC3;HDAC8	MME	P08473	0.0391646	0.122537	0.416547	1.30327	6.38814	6.76818	6.48439	6.86443	0.0940221	6.21706	cePISA-10
Tubastatin A	HDAC6;HDAC1;HDAC2;HDAC3;HDAC8	USP40	Q9NVE5-3	0.177413	-0.15935	1.53145	-1.37554	7.08744	5.61195	6.99813	5.52264	0.115846	6.26733	cePISA-10
Tubastatin A	HDAC6;HDAC1;HDAC2;HDAC3;HDAC8	PDRG1	Q9NUG6	-0.0346191	0.1112	-0.674507	2.16659	6.09334	6.74142	6.06128	6.70936	0.051325	6.24132	cePISA-10	-0.0168177	0.100733	-0.332687	1.99269	6.16398	6.68725	6.18934	6.71261	0.0505512	6.23625	lcPISA-5
Tubastatin A	HDAC6;HDAC1;HDAC2;HDAC3;HDAC8	COMMD9	Q9P000	-0.0607067	0.218204	-0.705613	2.53625	6.00932	7.29099	6.0449	7.32656	0.086034	6.26759	cePISA-10	0.205861	-0.0626511	1.91054	-0.581447	7.20896	5.9847	6.96257	5.73831	0.10775	6.25032	lcPISA-5
Tubastatin A	HDAC6;HDAC1;HDAC2;HDAC3;HDAC8	DHODH	Q02127	0.00937563	0.0565719	0.270124	1.62991	6.29321	6.50249	6.31318	6.52246	0.0347086	6.25244	cePISA-10	0.00279911	-0.0278646	0.0783243	-0.779704	6.26576	6.13399	6.2136	6.08183	0.0357374	6.25361	lcPISA-5
Tubastatin A	HDAC6;HDAC1;HDAC2;HDAC3;HDAC8	DNPEP	Q9ULA0	-0.00421559	0.111471	-0.137555	3.63729	6.24168	6.7628	6.22216	6.74328	0.0306466	6.25995	cePISA-10	-0.0434005	-0.0266123	-1.12131	-0.687562	6.08219	6.15338	6.11708	6.18827	0.0387053	6.26794	lcPISA-5
Tubastatin A	HDAC6;HDAC1;HDAC2;HDAC3;HDAC8	DNPEP	B9ZVU2	0.0112939	0.0950438	0.184154	1.54975	6.28385	6.65944	6.2704	6.64598	0.0613284	6.23485	cePISA-10	-0.00712969	-0.0102415	-0.0625515	-0.0898525	6.20993	6.19656	6.11432	6.10094	0.113981	6.2407	lcPISA-5
Tubastatin A	HDAC6;HDAC1;HDAC2;HDAC3;HDAC8	UBE3B	Q7Z3V4	0.0077008	-0.275632	0.0763541	-2.73292	6.30123	5.17766	6.45025	5.32668	0.100856	6.26769	cePISA-10	0.216537	0.0390453	1.38743	0.250177	7.15242	6.32444	7.1268	6.29883	0.156071	6.15557	lcPISA-5
Tubastatin A	HDAC6;HDAC1;HDAC2;HDAC3;HDAC8	SSR2	P43308	-0.0720456	0.0154337	-0.788009	0.168808	5.94685	6.3186	5.94685	6.3186	0.0914273	6.25136	cePISA-10
Tubastatin A	HDAC6;HDAC1;HDAC2;HDAC3;HDAC8	KMT2E	Q8IZD2	-0.0193145	-0.0425987	-0.171996	-0.379342	6.17495	6.07609	6.07787	5.97901	0.112296	6.25818	cePISA-10
Tubastatin A	HDAC6;HDAC1;HDAC2;HDAC3;HDAC8	LAGE3	Q14657	0.109053	-0.101848	1.30308	-1.21699	6.70716	5.79497	6.68245	5.77026	0.0836884	6.21885	cePISA-10	0.0309402	-0.0410532	0.42246	-0.560543	6.37319	6.06296	6.37034	6.06011	0.0732382	6.23796	lcPISA-5
Tubastatin A	HDAC6;HDAC1;HDAC2;HDAC3;HDAC8	L3HYPDH	Q96EM0	-0.030556	-0.072704	-0.86231	-2.05176	6.12875	5.95229	6.1434	5.96694	0.035435	6.25994	cePISA-10	-0.0122751	-0.0333548	-0.23992	-0.651927	6.17921	6.08958	6.1383	6.04867	0.0511634	6.23201	lcPISA-5
Tubastatin A	HDAC6;HDAC1;HDAC2;HDAC3;HDAC8	CYP2S1	Q96SQ9-2	0.193416	-0.140022	1.45241	-1.05146	7.15038	5.67485	7.02194	5.54641	0.133169	6.25324	cePISA-10
Tubastatin A	HDAC6;HDAC1;HDAC2;HDAC3;HDAC8	SRR	Q9GZT4	0.00710933	-0.356915	0.0871426	-4.37489	6.26464	4.86759	6.32701	4.92996	0.0815827	6.23384	cePISA-10	0.158092	-0.149871	2.22784	-2.11199	6.95333	5.61677	6.92482	5.58826	0.0709621	6.23164	lcPISA-5
Tubastatin A	HDAC6;HDAC1;HDAC2;HDAC3;HDAC8	SIRT3	Q9NTG7	0.125925	0.0289512	1.38995	0.319563	6.81044	6.3677	6.80352	6.36079	0.0905962	6.2412	cePISA-10
Tubastatin A	HDAC6;HDAC1;HDAC2;HDAC3;HDAC8	HSPB11	Q9Y547	-0.00369273	0.107283	-0.0650329	1.88938	6.23322	6.73162	6.17507	6.67347	0.0567824	6.2492	cePISA-10	0.11538	0.174366	1.71916	2.59804	6.74723	7.02881	6.74627	7.02785	0.0671144	6.22863	lcPISA-5
Tubastatin A	HDAC6;HDAC1;HDAC2;HDAC3;HDAC8	CTTNBP2NL	Q9P2B4	-0.0298403	-0.0879455	-0.282435	-0.832395	6.12156	5.87991	6.19685	5.9552	0.105654	6.24949	cePISA-10
Tubastatin A	HDAC6;HDAC1;HDAC2;HDAC3;HDAC8	TMEM43	Q9BTV4	-0.00251357	0.035065	-0.0726184	1.01305	6.22781	6.39216	6.24441	6.40876	0.0346134	6.23867	cePISA-10	0.0509933	-0.0412866	1.06481	-0.862117	6.49798	6.09536	6.47082	6.0682	0.0478898	6.27231	lcPISA-5
Tubastatin A	HDAC6;HDAC1;HDAC2;HDAC3;HDAC8	DSC2	Q02487	0.126233	0.136822	1.12527	1.21966	6.73565	6.78527	6.85707	6.90669	0.112181	6.17134	cePISA-10	0.062386	0.0694616	0.604066	0.672577	6.50468	6.53666	6.49797	6.52995	0.103277	6.2294	lcPISA-5
Tubastatin A	HDAC6;HDAC1;HDAC2;HDAC3;HDAC8	ATP6AP1	Q15904	0.0897274	0.0570752	1.70967	1.08751	6.65368	6.50478	6.64023	6.49133	0.0524824	6.25246	cePISA-10	0.0836587	0.00239268	1.37509	0.0393283	6.6269	6.26394	6.63657	6.2736	0.0608386	6.25356	lcPISA-5
Tubastatin A	HDAC6;HDAC1;HDAC2;HDAC3;HDAC8	TRAPPC6A	O75865-2	-0.0276945	0.0164028	-0.378658	0.22427	6.16119	6.35242	6.1755	6.36673	0.0731386	6.28061	cePISA-10
Tubastatin A	HDAC6;HDAC1;HDAC2;HDAC3;HDAC8	ALDH3A1	P30838	0.189852	0.541479	0.568968	1.62276	7.03778	8.9802	7.1444	9.08682	0.333679	6.16999	cePISA-10
Tubastatin A	HDAC6;HDAC1;HDAC2;HDAC3;HDAC8	LZIC	Q8WZA0-2	0.00490973	0.0784434	0.149609	2.39033	6.26954	6.59738	6.26698	6.59482	0.032817	6.24824	cePISA-10	-0.0179235	-0.0125365	-0.407176	-0.284798	6.18025	6.20338	6.14891	6.17203	0.044019	6.25751	lcPISA-5
Tubastatin A	HDAC6;HDAC1;HDAC2;HDAC3;HDAC8	ODF2	Q5BJF6	-0.0269904	0.295822	-0.218322	2.39287	6.13363	7.67174	5.99669	7.5348	0.123627	6.24946	cePISA-10
Tubastatin A	HDAC6;HDAC1;HDAC2;HDAC3;HDAC8	RPUSD4	Q96CM3	-0.0759507	0.211513	-1.08673	3.02639	5.97082	7.28734	5.76553	7.08205	0.0698894	6.29357	cePISA-10	0.114862	0.0475907	0.67764	0.280766	6.71292	6.40709	6.93363	6.6278	0.169503	6.19918	lcPISA-5
Tubastatin A	HDAC6;HDAC1;HDAC2;HDAC3;HDAC8	MMGT1	Q8N4V1	-0.159332	-0.0971335	-3.28864	-2.00485	5.60109	5.84786	5.63711	5.88387	0.0484492	6.25514	cePISA-10	-0.030601	-0.125292	-0.416178	-1.70399	6.11123	5.723	6.17424	5.78601	0.0735288	6.24224	lcPISA-5
Tubastatin A	HDAC6;HDAC1;HDAC2;HDAC3;HDAC8	CCDC47	Q96A33	0.0700787	-0.0382438	1.56268	-0.852794	6.54396	6.0706	6.54451	6.07116	0.0448453	6.23368	cePISA-10	-0.0111064	0.0481516	-0.228559	0.990916	6.20467	6.46483	6.14739	6.40755	0.0485931	6.25261	lcPISA-5
Tubastatin A	HDAC6;HDAC1;HDAC2;HDAC3;HDAC8	MKRN3	Q13064	0.047754	0.0707632	0.430518	0.637954	6.4634	6.56731	6.49556	6.59947	0.110922	6.25296	cePISA-10	0.150509	0.291857	0.930366	1.8041	6.92788	7.641	6.85619	7.56931	0.161775	6.24155	lcPISA-5
Tubastatin A	HDAC6;HDAC1;HDAC2;HDAC3;HDAC8	MKRN1	Q9UHC7	-0.0333047	0.0579195	-0.484666	0.842871	6.13845	6.53913	6.01076	6.41144	0.068717	6.28181	cePISA-10	0.0385261	0.138618	0.289022	1.03992	6.44552	6.90859	6.69951	7.16257	0.133298	6.27568	lcPISA-5
Tubastatin A	HDAC6;HDAC1;HDAC2;HDAC3;HDAC8	DDX11	Q96FC9	-0.0562469	-0.0947582	-0.57304	-0.96539	6.01461	5.85618	5.99973	5.8413	0.0981553	6.25373	cePISA-10	-0.046027	-0.0209854	-0.444293	-0.202569	5.99176	6.09667	6.02564	6.13055	0.103596	6.186	lcPISA-5
Tubastatin A	HDAC6;HDAC1;HDAC2;HDAC3;HDAC8	DCAF7	P61962	-0.00817608	-0.100357	-0.233019	-2.86018	6.20941	5.82507	6.22917	5.84483	0.0350876	6.2447	cePISA-10	0.0501484	0.0670152	1.07085	1.43102	6.47717	6.55335	6.50708	6.58325	0.0468303	6.25589	lcPISA-5
Tubastatin A	HDAC6;HDAC1;HDAC2;HDAC3;HDAC8	SAP30BP	Q9UHR5	0.00378231	0.0477955	0.0969554	1.22519	6.27515	6.46953	6.30663	6.50102	0.0390108	6.25871	cePISA-10	-0.0175868	-0.0148442	-0.409756	-0.345855	6.17498	6.18673	6.20398	6.21573	0.0429201	6.25071	lcPISA-5
Tubastatin A	HDAC6;HDAC1;HDAC2;HDAC3;HDAC8	NDUFB8	O95169	-0.00830659	0.185465	-0.11449	2.55626	6.19383	7.08418	6.19109	7.08145	0.0725531	6.22959	cePISA-10	-0.00239024	-0.0299236	-0.0295621	-0.37009	6.23581	6.11794	6.16822	6.05034	0.080855	6.24615	lcPISA-5
Tubastatin A	HDAC6;HDAC1;HDAC2;HDAC3;HDAC8	ZBTB1	Q9Y2K1	-0.0804083	0.0108315	-0.53038	0.0714456	5.90547	6.29101	5.92237	6.30791	0.151605	6.24395	cePISA-10
Tubastatin A	HDAC6;HDAC1;HDAC2;HDAC3;HDAC8	ADA	P00813	0.0517838	0.103076	1.08587	2.16143	6.47427	6.70859	6.45106	6.68538	0.0476887	6.24601	cePISA-10	-0.0121723	-0.0339371	-0.215517	-0.600874	6.16378	6.07149	6.17174	6.07945	0.0564795	6.21601	lcPISA-5
Tubastatin A	HDAC6;HDAC1;HDAC2;HDAC3;HDAC8	GPN1	Q9HCN4-5	-0.00273343	0.107043	-0.0622862	2.43918	6.21683	6.70833	6.14824	6.63975	0.043885	6.22861	cePISA-10	0.0794546	0.0132831	1.72161	0.287817	6.61066	6.3143	6.62603	6.32967	0.0461513	6.25643	lcPISA-5
Tubastatin A	HDAC6;HDAC1;HDAC2;HDAC3;HDAC8	SNRNP70	P08621	0.0270849	-0.00428671	0.949141	-0.15022	6.38109	6.24383	6.41205	6.27479	0.0285362	6.26241	cePISA-10	-0.0522829	0.130824	-0.361649	0.904934	5.93439	6.73747	5.93843	6.74151	0.144568	6.15339	lcPISA-5
Tubastatin A	HDAC6;HDAC1;HDAC2;HDAC3;HDAC8	EIF3L	Q9Y262	0.0549291	-0.021842	2.10602	-0.837437	6.48906	6.15278	6.46786	6.13158	0.0260819	6.24664	cePISA-10	-0.036483	0.0135795	-0.951188	0.354047	6.09945	6.31482	6.08517	6.30054	0.0383552	6.25565	lcPISA-5
Tubastatin A	HDAC6;HDAC1;HDAC2;HDAC3;HDAC8	RPS15	P62841	0.00672488	0.0388061	0.13063	0.753806	6.27677	6.41791	6.25637	6.39751	0.0514802	6.24758	cePISA-10	0.0933343	0.080661	0.76291	0.659319	6.63504	6.57702	6.92346	6.86543	0.12234	6.21938	lcPISA-5
Tubastatin A	HDAC6;HDAC1;HDAC2;HDAC3;HDAC8	MRPL58	Q14197	-0.0562341	-0.0736801	-0.916792	-1.20122	6.00507	5.93288	6.03281	5.96063	0.0613379	6.24376	cePISA-10	0.0488399	0.0680102	0.60294	0.839601	6.46731	6.55382	6.5301	6.61661	0.081003	6.25204	lcPISA-5
Tubastatin A	HDAC6;HDAC1;HDAC2;HDAC3;HDAC8	EIF3I	Q13347	-0.0458878	-0.206409	-1.11052	-4.99525	6.05849	5.42054	6.05524	5.41729	0.0413212	6.25429	cePISA-10	0.110589	0.090838	1.37912	1.13281	6.73375	6.64219	6.69491	6.60335	0.080188	6.23686	lcPISA-5
Tubastatin A	HDAC6;HDAC1;HDAC2;HDAC3;HDAC8	EBAG9	O00559-2	-0.0781345	0.121319	-1.0069	1.5634	5.90849	6.7845	5.79566	6.67167	0.0775991	6.23731	cePISA-10	0.014857	0.0171341	0.183728	0.211887	6.29903	6.30898	6.28442	6.29437	0.0808641	6.23449	lcPISA-5
Tubastatin A	HDAC6;HDAC1;HDAC2;HDAC3;HDAC8	CCDC90B	Q9GZT6	-0.0413917	0.132274	-0.677543	2.16519	6.09683	6.87674	6.06158	6.84149	0.0610909	6.27429	cePISA-10	0.0488214	-0.0310212	0.743674	-0.472532	6.48264	6.13362	6.47232	6.1233	0.065649	6.26694	lcPISA-5
Tubastatin A	HDAC6;HDAC1;HDAC2;HDAC3;HDAC8	PRKAR1A	P10644	-0.00241217	-0.0936567	-0.0561972	-2.18195	6.22689	5.84527	6.23148	5.84985	0.0429233	6.23731	cePISA-10	0.0272059	-0.0137062	0.241929	-0.121883	6.24111	6.06661	6.37077	6.19627	0.112454	6.12451	lcPISA-5
Tubastatin A	HDAC6;HDAC1;HDAC2;HDAC3;HDAC8	PRKAR1B	P31321	0.00584423	-0.143267	0.0792168	-1.94195	6.2693	5.65369	6.24983	5.63422	0.0737751	6.24395	cePISA-10	0.0776171	-0.00731311	0.835251	-0.0786978	6.54506	6.17088	6.56793	6.19375	0.0929266	6.20224	lcPISA-5
Tubastatin A	HDAC6;HDAC1;HDAC2;HDAC3;HDAC8	GON7	Q9BXV9	-0.0282607	0.237554	-0.317129	2.66574	6.06109	7.28734	6.09542	7.32167	0.089114	6.18099	cePISA-10	0.210243	0.0562419	1.76991	0.473466	7.25028	6.51622	7.39961	6.66555	0.118788	6.26708	lcPISA-5
Tubastatin A	HDAC6;HDAC1;HDAC2;HDAC3;HDAC8	NUDT1	P36639	-0.0801021	0.029258	-1.86285	0.68042	5.91685	6.3828	5.8937	6.35965	0.0429999	6.25466	cePISA-10	0.1844	0.202516	0.858975	0.943367	6.60771	6.69121	6.26306	6.34656	0.214674	5.81489	lcPISA-5
Tubastatin A	HDAC6;HDAC1;HDAC2;HDAC3;HDAC8	CINP	Q9BW66-3	-0.131594	-0.0815765	-1.46489	-0.908103	5.69513	5.89604	5.66492	5.86583	0.0898318	6.23904	cePISA-10	0.00253044	-0.0292249	0.0541093	-0.624927	6.27128	6.13476	6.26956	6.13303	0.0467654	6.2603	lcPISA-5
Tubastatin A	HDAC6;HDAC1;HDAC2;HDAC3;HDAC8	MOSPD2	Q8NHP6	0.0936528	-0.160982	1.26732	-2.17843	6.66221	5.58426	6.57762	5.49967	0.0738982	6.24347	cePISA-10	0.0554577	-0.017782	1.06753	-0.342294	6.49308	6.17169	6.49047	6.16907	0.0519494	6.24822	lcPISA-5
Tubastatin A	HDAC6;HDAC1;HDAC2;HDAC3;HDAC8	KNSTRN	Q9Y448	-0.104838	-0.0195589	-2.13842	-0.398949	5.81362	6.16763	5.77876	6.13277	0.049026	6.25181	cePISA-10	0.0075167	0.123441	0.104721	1.71975	6.29254	6.81903	6.19981	6.7263	0.0717783	6.25984	lcPISA-5
Tubastatin A	HDAC6;HDAC1;HDAC2;HDAC3;HDAC8	GTF3C6	Q969F1	-0.0849345	-0.0894863	-1.20379	-1.26831	5.88551	5.86697	5.87599	5.85745	0.0705558	6.2424	cePISA-10	0.135367	0.000904971	1.17146	0.00783158	6.83556	6.22726	6.75152	6.14322	0.115554	6.22335	lcPISA-5
Tubastatin A	HDAC6;HDAC1;HDAC2;HDAC3;HDAC8	TBC1D17	Q9HA65	0.0180752	-0.0987627	0.366033	-1.99999	6.34425	5.85071	6.37317	5.87963	0.0493815	6.26526	cePISA-10	-0.05978	0.0172361	-0.59404	0.171277	6.02964	6.36027	5.97028	6.30091	0.100633	6.28474	lcPISA-5
Tubastatin A	HDAC6;HDAC1;HDAC2;HDAC3;HDAC8	ADIPOR1	Q96A54	-0.0197011	0.066221	-0.197608	0.664217	6.13989	6.51667	6.10884	6.48562	0.0996979	6.22431	cePISA-10
Tubastatin A	HDAC6;HDAC1;HDAC2;HDAC3;HDAC8	ATRIP	Q8WXE1	-0.0777539	-0.131631	-0.985944	-1.66913	5.92014	5.70313	5.94188	5.72487	0.0788623	6.24796	cePISA-10	-0.055662	-0.010816	-0.769377	-0.149502	6.02032	6.2104	5.85728	6.04736	0.0723469	6.25714	lcPISA-5
Tubastatin A	HDAC6;HDAC1;HDAC2;HDAC3;HDAC8	NOCT	Q9UK39	-0.0720093	0.0952413	-0.716632	0.947835	5.98919	6.72536	5.91545	6.65162	0.100483	6.29572	cePISA-10
Tubastatin A	HDAC6;HDAC1;HDAC2;HDAC3;HDAC8	CNOT6	Q9ULM6	-0.0727829	-0.15474	-1.25439	-2.6669	5.95127	5.62261	5.96909	5.64043	0.0580225	6.25922	cePISA-10
Tubastatin A	HDAC6;HDAC1;HDAC2;HDAC3;HDAC8	CNOT6L	Q96LI5	0.0450515	-0.00134364	0.827955	-0.0246933	6.478	6.27299	6.41144	6.20643	0.054413	6.27884	cePISA-10	0.0909491	0.0555246	1.06107	0.647788	6.63441	6.47349	6.64657	6.48565	0.0857141	6.22908	lcPISA-5
Tubastatin A	HDAC6;HDAC1;HDAC2;HDAC3;HDAC8	EIF3E	P60228	0.0256315	-0.176041	0.440701	-3.02679	6.3389	5.51194	6.35608	5.52912	0.0581608	6.22728	cePISA-10	0.167394	0.0932031	1.39234	0.775238	6.95397	6.60541	7.0293	6.68073	0.120225	6.19217	lcPISA-5
Tubastatin A	HDAC6;HDAC1;HDAC2;HDAC3;HDAC8	DDX6	P26196	0.0200069	-0.0334366	0.89961	-1.50348	6.32588	6.09583	6.32137	6.09132	0.0222395	6.23876	cePISA-10	-0.0110247	0.0202049	-0.26751	0.490262	6.20125	6.33695	6.15845	6.29415	0.0412124	6.24881	lcPISA-5
Tubastatin A	HDAC6;HDAC1;HDAC2;HDAC3;HDAC8	COQ6	Q9Y2Z9	-0.0390163	-0.0877622	-0.702658	-1.58054	6.09928	5.89664	6.14791	5.94527	0.0555268	6.26648	cePISA-10	0.00116736	-0.00116831	0.0171317	-0.0171456	6.25598	6.24585	6.26528	6.25516	0.0681405	6.25091	lcPISA-5
Tubastatin A	HDAC6;HDAC1;HDAC2;HDAC3;HDAC8	PLEKHA2	Q9HB19	0.0345698	-0.213178	0.341964	-2.10876	6.4501	5.43234	6.41864	5.40088	0.101092	6.29737	cePISA-10
Tubastatin A	HDAC6;HDAC1;HDAC2;HDAC3;HDAC8	PEA15	Q15121-2	0.0675863	0.127741	1.27098	2.40222	6.56632	6.84591	6.55257	6.83215	0.0531765	6.26581	cePISA-10	0.00445154	-0.0223562	0.0798843	-0.401188	6.28242	6.16676	6.28972	6.17406	0.0557249	6.26307	lcPISA-5
Tubastatin A	HDAC6;HDAC1;HDAC2;HDAC3;HDAC8	NTMT1	Q9BV86	-0.09429	-0.256045	-1.73078	-4.69994	5.85691	5.23571	5.94591	5.32471	0.0544783	6.25248	cePISA-10	-0.0895371	-0.0521481	-1.13471	-0.660879	5.86026	6.01412	5.7667	5.92056	0.0789072	6.23548	lcPISA-5
Tubastatin A	HDAC6;HDAC1;HDAC2;HDAC3;HDAC8	METTL21A	Q8WXB1	0.0431462	0.0611731	0.665356	0.943349	6.45078	6.53189	6.47943	6.56054	0.0648467	6.26072	cePISA-10	0.0181244	0.042564	0.265231	0.62288	6.3648	6.47354	6.45833	6.56707	0.0683342	6.28535	lcPISA-5
Tubastatin A	HDAC6;HDAC1;HDAC2;HDAC3;HDAC8	RCC1	P18754-2	-0.132059	-0.203076	-2.90725	-4.47068	5.72183	5.447	5.71456	5.43972	0.045424	6.27031	cePISA-10	0.179576	0.149169	1.67532	1.39164	7.07999	6.93233	7.29347	7.14581	0.107189	6.25136	lcPISA-5
Tubastatin A	HDAC6;HDAC1;HDAC2;HDAC3;HDAC8	TMEM181	Q9P2C4	0.0291298	-0.0111734	0.403377	-0.154725	6.38234	6.20651	6.37185	6.19602	0.0722148	6.25477	cePISA-10	-0.0390723	-0.130424	-0.39845	-1.33003	6.05947	5.68767	6.03675	5.66496	0.0980606	6.22581	lcPISA-5
Tubastatin A	HDAC6;HDAC1;HDAC2;HDAC3;HDAC8	KIF26A	Q9ULI4	0.804844	0.326358	9.79832	3.97314	10.7904	7.74458	10.4829	7.4371	0.082141	6.17668	cePISA-10
Tubastatin A	HDAC6;HDAC1;HDAC2;HDAC3;HDAC8	MRPS36	P82909	-0.0285751	0.203396	-0.404732	2.88085	6.12172	7.18957	6.11984	7.1877	0.0706025	6.24418	cePISA-10	0.048859	-0.0625792	0.757288	-0.969945	6.44876	5.96939	6.48555	6.00618	0.0645183	6.23402	lcPISA-5
Tubastatin A	HDAC6;HDAC1;HDAC2;HDAC3;HDAC8	SAGE1	Q9NXZ1	-0.00910461	0.101229	-0.0957105	1.06415	6.19117	6.68323	6.1006	6.59266	0.0951265	6.23036	cePISA-10
Tubastatin A	HDAC6;HDAC1;HDAC2;HDAC3;HDAC8	CAVIN2	O95810	0.00307606	0.101817	0.0899724	2.97808	6.24446	6.68681	6.20462	6.64697	0.0341889	6.23116	cePISA-10	0.0941009	-0.00539466	1.10403	-0.0632924	6.69501	6.24885	6.79678	6.35062	0.085234	6.27226	lcPISA-5
Tubastatin A	HDAC6;HDAC1;HDAC2;HDAC3;HDAC8	AFMID	Q63HM1-2	0.457275	0.260501	4.94461	2.81685	8.51431	7.42873	8.32659	7.24101	0.0924795	6.20149	cePISA-10
Tubastatin A	HDAC6;HDAC1;HDAC2;HDAC3;HDAC8	DGCR2	P98153	0.036108	-0.316424	0.281358	-2.46562	6.44785	5.05001	6.57257	5.17473	0.128335	6.28848	cePISA-10	0.0299745	-0.0750514	0.502974	-1.25937	6.40733	5.95746	6.41606	5.96619	0.0595945	6.27558	lcPISA-5
Tubastatin A	HDAC6;HDAC1;HDAC2;HDAC3;HDAC8	WDR74	Q6RFH5	-0.0447844	-0.000826972	-0.991849	-0.0183151	6.05633	6.2437	6.08165	6.26902	0.0451524	6.24728	cePISA-10	0.023776	0.00906056	0.205038	0.0781358	6.3667	6.30209	6.49463	6.43002	0.115959	6.26264	lcPISA-5
Tubastatin A	HDAC6;HDAC1;HDAC2;HDAC3;HDAC8	UBE2E3	Q969T4	0.0710407	-0.0391802	2.00206	-1.10417	6.57111	6.08778	6.54091	6.05758	0.0354838	6.25537	cePISA-10	-0.0979571	-0.0501155	-1.2721	-0.650814	5.86021	6.0578	5.83822	6.03581	0.0770043	6.27193	lcPISA-5
Tubastatin A	HDAC6;HDAC1;HDAC2;HDAC3;HDAC8	UBE2E1	P51965	-0.0281344	-0.111402	-0.318946	-1.26291	6.09086	5.74927	6.15193	5.81034	0.0882104	6.2108	cePISA-10	-0.0063208	0.0671001	-0.0536218	0.569236	6.18785	6.51091	6.22557	6.54863	0.117877	6.21502	lcPISA-5
Tubastatin A	HDAC6;HDAC1;HDAC2;HDAC3;HDAC8	RPS17	P08708	-0.00169962	0.0156004	-0.0507357	0.465691	6.23524	6.31046	6.24016	6.31538	0.0334995	6.24259	cePISA-10	0.0685514	0.0233646	0.667711	0.227578	6.53852	6.3369	6.80035	6.59873	0.102666	6.2351	lcPISA-5
Tubastatin A	HDAC6;HDAC1;HDAC2;HDAC3;HDAC8	ZNF511	Q8NB15	-0.0770726	0.0173815	-0.766506	0.172863	5.92214	6.32284	5.92099	6.32169	0.100551	6.24712	cePISA-10
Tubastatin A	HDAC6;HDAC1;HDAC2;HDAC3;HDAC8	HM13	Q8TCT9-2	0.0380056	0.035495	1.05243	0.982908	6.41282	6.40167	6.39077	6.37962	0.0361122	6.24609	cePISA-10	-0.0363333	0.0508128	-0.910132	1.27284	6.10647	6.4867	6.06062	6.44085	0.0399208	6.26221	lcPISA-5
Tubastatin A	HDAC6;HDAC1;HDAC2;HDAC3;HDAC8	HM13	Q8TCT9	0.0594213	-0.076606	0.65454	-0.843833	6.48423	5.90078	6.51256	5.92912	0.0907833	6.22258	cePISA-10	-0.0226759	-0.00142026	-0.329301	-0.0206251	6.12774	6.21869	6.07543	6.16638	0.0688607	6.22482	lcPISA-5
Tubastatin A	HDAC6;HDAC1;HDAC2;HDAC3;HDAC8	FARSA	Q9Y285	-0.0280231	-0.182153	-0.560231	-3.64157	6.09311	5.47572	6.1328	5.51541	0.0500205	6.21262	cePISA-10	0.00327546	-0.0277073	0.0737591	-0.623932	6.25275	6.11991	6.31277	6.17992	0.0444075	6.23857	lcPISA-5
Tubastatin A	HDAC6;HDAC1;HDAC2;HDAC3;HDAC8	CRISP3	P54108-3	0.192298	1.9235	0.530106	5.3025	6.27023	20.8175	6.04912	20.5964	0.362754	5.48778	cePISA-10
Tubastatin A	HDAC6;HDAC1;HDAC2;HDAC3;HDAC8	ALG5	Q9Y673	0.165573	0.00213922	2.48422	0.0320965	6.98789	6.23947	6.93691	6.18849	0.0666497	6.23022	cePISA-10	0.0099887	-0.000369572	0.167876	-0.00621124	6.2901	6.2451	6.29861	6.25361	0.0595005	6.24671	lcPISA-5
Tubastatin A	HDAC6;HDAC1;HDAC2;HDAC3;HDAC8	CPA4	Q9UI42	-0.111148	-0.0912532	-0.432561	-0.355134	5.66699	5.74568	5.79749	5.87618	0.256954	6.12085	cePISA-10	0.173715	0.0303908	0.460373	0.0805404	6.2317	5.64238	6.35792	5.76859	0.377336	5.52476	lcPISA-5
Tubastatin A	HDAC6;HDAC1;HDAC2;HDAC3;HDAC8	MUS81	Q96NY9	-0.211608	-0.726543	-1.78516	-6.12926	5.40557	3.78295	5.6235	4.00088	0.118537	6.25953	cePISA-10
Tubastatin A	HDAC6;HDAC1;HDAC2;HDAC3;HDAC8	GPD1	P21695	0.15361	0.137376	1.05922	0.947287	6.8836	6.80658	7.03163	6.95461	0.145021	6.18834	cePISA-10	-0.308582	0.254634	-1.84855	1.52537	5.05413	7.46778	4.99417	7.40782	0.166932	6.25949	lcPISA-5
Tubastatin A	HDAC6;HDAC1;HDAC2;HDAC3;HDAC8	GBA	P04062	-0.0208152	-0.0162782	-0.322128	-0.251916	6.14654	6.1659	6.18565	6.20501	0.0646176	6.23587	cePISA-10	-0.00428989	-0.0414183	-0.0808559	-0.780653	6.21401	6.05613	6.24201	6.08413	0.0530559	6.23252	lcPISA-5
Tubastatin A	HDAC6;HDAC1;HDAC2;HDAC3;HDAC8	FADS1	A0A0A0MR51	0.098358	0.101939	1.43581	1.48809	6.63855	6.65505	6.63392	6.65042	0.0685033	6.20104	cePISA-10	0.144601	0.154897	2.36605	2.53452	6.8917	6.94106	6.81746	6.86682	0.0611149	6.23444	lcPISA-5
Tubastatin A	HDAC6;HDAC1;HDAC2;HDAC3;HDAC8	SF3B4	Q15427	0.0227178	0.117777	0.379797	1.969	6.36128	6.79454	6.31199	6.74525	0.0598156	6.26189	cePISA-10	0.0856044	0.00772895	0.967273	0.087332	6.63544	6.28676	6.70762	6.35894	0.0885008	6.25317	lcPISA-5
Tubastatin A	HDAC6;HDAC1;HDAC2;HDAC3;HDAC8	MRPL54	Q6P161	0.00609634	-0.0100379	0.126748	-0.208695	6.28446	6.21457	6.22774	6.15785	0.0480983	6.25797	cePISA-10	-0.144705	-0.0796591	-1.44029	-0.792873	5.64987	5.91043	5.68319	5.94375	0.100469	6.24595	lcPISA-5
Tubastatin A	HDAC6;HDAC1;HDAC2;HDAC3;HDAC8	FADS3	Q9Y5Q0	-0.0158952	0.21535	-0.0977196	1.32392	6.20295	7.28132	6.16987	7.24824	0.162661	6.27167	cePISA-10	-0.00900877	-0.113	-0.123007	-1.54292	6.21095	5.77901	6.20907	5.77713	0.073238	6.24986	lcPISA-5
Tubastatin A	HDAC6;HDAC1;HDAC2;HDAC3;HDAC8	VIL1	P09327	0.0665771	-0.18177	0.529678	-1.44614	6.5315	5.49861	6.5315	5.49861	0.125693	6.23693	cePISA-10
Tubastatin A	HDAC6;HDAC1;HDAC2;HDAC3;HDAC8	TWISTNB	Q3B726	-0.0242616	-0.0457162	-0.397231	-0.748504	6.1445	6.0538	6.17796	6.08726	0.0610768	6.24871	cePISA-10	0.216556	0.147047	1.34022	0.910043	7.25479	6.91354	7.21073	6.86948	0.161582	6.2436	lcPISA-5
Tubastatin A	HDAC6;HDAC1;HDAC2;HDAC3;HDAC8	DENND1A	Q8TEH3-6	0.0499967	-0.0427936	0.403252	-0.345154	6.55535	6.147	6.39284	5.98449	0.123984	6.33207	cePISA-10	-0.0147407	-0.0214848	-0.0611995	-0.0891989	6.15392	6.12522	6.15392	6.12522	0.240864	6.21712	lcPISA-5
Tubastatin A	HDAC6;HDAC1;HDAC2;HDAC3;HDAC8	DET1	Q7L5Y6-2	-0.47825	0.210481	-3.25257	1.43147	4.42828	7.13779	4.57258	7.28209	0.147038	6.16883	cePISA-10
Tubastatin A	HDAC6;HDAC1;HDAC2;HDAC3;HDAC8	ZWILCH	Q9H900	0.00264897	-0.0349598	0.0773563	-1.02091	6.28256	6.1209	6.2801	6.11844	0.0342438	6.27104	cePISA-10	0.0260538	-0.0813262	0.492565	-1.53753	6.37146	5.91445	6.33045	5.87344	0.0528941	6.25743	lcPISA-5
Tubastatin A	HDAC6;HDAC1;HDAC2;HDAC3;HDAC8	FAM135A	Q9P2D6	-0.0955813	-0.257707	-0.768021	-2.07074	5.88941	5.26341	5.92255	5.29655	0.124451	6.29281	cePISA-10
Tubastatin A	HDAC6;HDAC1;HDAC2;HDAC3;HDAC8	MIF4GD	A9UHW6-3	0.000272199	0.0277161	0.00552485	0.562556	6.28127	6.4019	6.27916	6.39979	0.0492681	6.28008	cePISA-10	0.114515	-0.0608132	1.68145	-0.892929	6.75995	5.98638	6.76473	5.99116	0.0681053	6.24411	lcPISA-5
Tubastatin A	HDAC6;HDAC1;HDAC2;HDAC3;HDAC8	ARSA	P15289	-0.0622976	-0.286054	-0.701741	-3.2222	5.97521	5.11677	6.01668	5.15824	0.0887759	6.23888	cePISA-10	0.0438409	-0.159368	0.504899	-1.83538	6.41223	5.56977	6.33811	5.49565	0.086831	6.2203	lcPISA-5
Tubastatin A	HDAC6;HDAC1;HDAC2;HDAC3;HDAC8	ILRUN	Q9H6K1	-0.00490224	-0.112458	-0.116033	-2.66182	6.21667	5.77006	6.26411	5.8175	0.0422485	6.23783	cePISA-10	0.176056	0.0556922	2.26757	0.717308	7.0606	6.49545	6.99271	6.42755	0.0776405	6.24948	lcPISA-5
Tubastatin A	HDAC6;HDAC1;HDAC2;HDAC3;HDAC8	BRD9	Q9H8M2	-0.0927569	0.033006	-0.713325	0.253825	5.89035	6.42687	5.86028	6.3968	0.130034	6.28151	cePISA-10
Tubastatin A	HDAC6;HDAC1;HDAC2;HDAC3;HDAC8	KBTBD7	Q8WVZ9	0.0385966	0.0671656	0.39429	0.68614	6.37405	6.50153	6.39237	6.51985	0.0978889	6.20578	cePISA-10
Tubastatin A	HDAC6;HDAC1;HDAC2;HDAC3;HDAC8	S100A10	P60903	-0.0816095	-0.0708405	-0.239784	-0.208143	5.47356	5.51457	4.75182	4.79283	0.340345	5.79211	cePISA-10	0.248047	0.141041	1.08775	0.618499	7.22646	6.70986	6.79281	6.27621	0.228037	6.08493	lcPISA-5
Tubastatin A	HDAC6;HDAC1;HDAC2;HDAC3;HDAC8	PLEKHJ1	Q9NW61	0.104157	0.0988775	1.03062	0.978378	6.66861	6.64424	6.64128	6.61692	0.101063	6.20413	cePISA-10
Tubastatin A	HDAC6;HDAC1;HDAC2;HDAC3;HDAC8	TMEM97	Q5BJF2	0.0213493	0.206637	0.292344	2.82955	6.32843	7.19569	6.23609	7.10336	0.0730282	6.23546	cePISA-10	0.0655263	0.117132	1.11265	1.98893	6.53768	6.77577	6.57839	6.81648	0.0588921	6.24739	lcPISA-5
Tubastatin A	HDAC6;HDAC1;HDAC2;HDAC3;HDAC8	ELP5	Q8TE02-4	0.0394189	0.0293591	0.781133	0.581785	6.41705	6.37246	6.37413	6.32954	0.0504638	6.24409	cePISA-10	0.0127569	-0.0270572	0.258473	-0.548218	6.30096	6.12944	6.32723	6.15572	0.0493548	6.24549	lcPISA-5
Tubastatin A	HDAC6;HDAC1;HDAC2;HDAC3;HDAC8	MRPL37	Q9BZE1	-0.0256034	-0.0574431	-0.57321	-1.28604	6.15179	6.0175	6.11508	5.9808	0.0446668	6.26194	cePISA-10	0.0694838	0.0230004	0.770655	0.255101	6.5476	6.34	6.79179	6.58419	0.090162	6.23972	lcPISA-5
Tubastatin A	HDAC6;HDAC1;HDAC2;HDAC3;HDAC8	DAZAP1	Q96EP5	-0.0450537	0.129296	-0.820095	2.35353	6.02161	6.79512	5.96578	6.73929	0.0549371	6.21263	cePISA-10	-0.109402	0.0140824	-1.60437	0.206516	5.77836	6.29474	5.76233	6.2787	0.0681901	6.23359	lcPISA-5
Tubastatin A	HDAC6;HDAC1;HDAC2;HDAC3;HDAC8	TOX4	O94842	-0.00575184	-0.00675128	-0.0930197	-0.109183	6.23806	6.23374	6.21509	6.21077	0.0618346	6.26298	cePISA-10	-0.00717264	-0.0793952	-0.05759	-0.637473	6.12451	5.82545	6.23512	5.93607	0.124547	6.15503	lcPISA-5
Tubastatin A	HDAC6;HDAC1;HDAC2;HDAC3;HDAC8	DCTD	P32321-2	-0.0184465	0.00138429	-0.558538	0.0419147	6.18618	6.2718	6.14174	6.22736	0.0330263	6.26579	cePISA-10	0.00338197	-0.00338992	0.0821736	-0.0823667	6.28241	6.25299	6.29365	6.26423	0.0411564	6.2677	lcPISA-5
Tubastatin A	HDAC6;HDAC1;HDAC2;HDAC3;HDAC8	CLPTM1	O96005	-0.0635416	-0.142432	-1.40205	-3.14279	6.0066	5.68696	6.05465	5.73501	0.0453204	6.27707	cePISA-10	0.0624781	-0.0193926	1.44977	-0.449995	6.54343	6.18245	6.48857	6.12758	0.0430951	6.26611	lcPISA-5
Tubastatin A	HDAC6;HDAC1;HDAC2;HDAC3;HDAC8	MRPL49	Q13405	0.0240623	0.037828	0.456737	0.718031	6.35837	6.41934	6.39223	6.45319	0.052683	6.25321	cePISA-10	0.164943	-0.113625	1.4496	-0.998593	7.00178	5.77233	7.02611	5.79666	0.113785	6.24533	lcPISA-5
Tubastatin A	HDAC6;HDAC1;HDAC2;HDAC3;HDAC8	B3GAT3	O94766	0.0292245	-0.131134	0.401641	-1.80221	6.36984	5.69975	6.40808	5.73799	0.0727627	6.24211	cePISA-10	6.59317e-05	0.00933801	0.00101156	0.143269	6.23642	6.27663	6.2055	6.24571	0.0651781	6.23613	lcPISA-5
Tubastatin A	HDAC6;HDAC1;HDAC2;HDAC3;HDAC8	FAT2	Q9NYQ8	-0.186544	0.0213497	-0.974435	0.111523	5.50205	6.35487	5.69744	6.55026	0.191438	6.26152	cePISA-10	0.230783	0.0577288	1.23345	0.308539	7.31459	6.48777	7.31505	6.48823	0.187104	6.23329	lcPISA-5
Tubastatin A	HDAC6;HDAC1;HDAC2;HDAC3;HDAC8	ALDH4A1	P30038	0.06625	-0.167181	1.07109	-2.70288	6.561	5.58085	6.49187	5.51172	0.0618529	6.26653	cePISA-10	-0.021982	-0.0457583	-0.498434	-1.03755	6.14912	6.04861	6.12989	6.02938	0.044102	6.24353	lcPISA-5
Tubastatin A	HDAC6;HDAC1;HDAC2;HDAC3;HDAC8	UQCRFS1	P47985	0.00161958	0.0451058	0.0418859	1.16654	6.25237	6.44369	6.30177	6.4931	0.0386664	6.24535	cePISA-10	-0.0134061	-0.0140028	-0.252102	-0.263323	6.16662	6.16408	6.17396	6.17141	0.0531775	6.22419	lcPISA-5
Tubastatin A	HDAC6;HDAC1;HDAC2;HDAC3;HDAC8	POLR2J	P52435	-0.0794804	0.0225548	-1.05468	0.299295	5.88021	6.31116	5.86263	6.29357	0.0753596	6.21326	cePISA-10
Tubastatin A	HDAC6;HDAC1;HDAC2;HDAC3;HDAC8	RAPGEF1	Q13905-3	-0.0278459	0.177382	-0.372286	2.37151	6.15456	7.09541	6.0178	6.95864	0.0747971	6.27451	cePISA-10
Tubastatin A	HDAC6;HDAC1;HDAC2;HDAC3;HDAC8	XPC	Q01831	-0.0331525	-0.0473698	-0.537276	-0.767685	6.10933	6.04941	6.01862	5.95871	0.0617048	6.25134	cePISA-10
Tubastatin A	HDAC6;HDAC1;HDAC2;HDAC3;HDAC8	COG3	Q96JB2	-0.0825498	-0.0969731	-1.64273	-1.92975	5.92303	5.86411	5.87478	5.81586	0.0502517	6.27183	cePISA-10
Tubastatin A	HDAC6;HDAC1;HDAC2;HDAC3;HDAC8	SLC39A13	Q96H72	-0.295651	0.0460577	-1.77315	0.276228	5.10035	6.46345	5.19836	6.56146	0.166738	6.26037	cePISA-10
Tubastatin A	HDAC6;HDAC1;HDAC2;HDAC3;HDAC8	UBN2	Q6ZU65	-0.203479	-0.0210225	-1.4339	-0.148144	5.38985	6.11648	5.64458	6.37121	0.141906	6.20625	cePISA-10
Tubastatin A	HDAC6;HDAC1;HDAC2;HDAC3;HDAC8	RPF1	Q9H9Y2	-0.0113291	-0.174771	-0.0791307	-1.22073	6.19702	5.53327	6.29988	5.63613	0.143169	6.24587	cePISA-10
Tubastatin A	HDAC6;HDAC1;HDAC2;HDAC3;HDAC8	SPCS2	Q15005	0.070958	-0.0880152	1.42361	-1.76583	6.5565	5.87241	6.57339	5.8893	0.0498436	6.24183	cePISA-10	-0.0624446	0.00975507	-1.21362	0.189591	5.97836	6.28516	6.01475	6.32155	0.0514532	6.2428	lcPISA-5
Tubastatin A	HDAC6;HDAC1;HDAC2;HDAC3;HDAC8	TGFBR3	Q03167	0.0441523	0.0254932	0.874462	0.504908	6.43802	6.35529	6.44357	6.36084	0.0504908	6.24397	cePISA-10	-0.0090443	-0.00553715	-0.153462	-0.0939535	6.20397	6.21906	6.19171	6.20681	0.058935	6.24298	lcPISA-5
Tubastatin A	HDAC6;HDAC1;HDAC2;HDAC3;HDAC8	NDUFB11	Q9NX14-2	0.0701822	0.109174	1.31439	2.04465	6.57835	6.75857	6.48919	6.66941	0.0533952	6.266	cePISA-10	0.0479792	-0.0217213	0.927861	-0.420064	6.47101	6.16581	6.48164	6.17644	0.0517095	6.25934	lcPISA-5
Tubastatin A	HDAC6;HDAC1;HDAC2;HDAC3;HDAC8	MRPL28	Q13084	-0.0048046	-0.14328	-0.0462086	-1.37801	6.19484	5.62788	6.24983	5.68287	0.103976	6.2155	cePISA-10	0.0316852	0.0684061	0.275001	0.593706	6.3391	6.50252	6.73438	6.8978	0.115219	6.20139	lcPISA-5
Tubastatin A	HDAC6;HDAC1;HDAC2;HDAC3;HDAC8	COG5	Q9UP83-2	-0.00844055	-0.0943827	-0.133388	-1.49156	6.21795	5.85836	6.14703	5.78744	0.0632781	6.25443	cePISA-10
Tubastatin A	HDAC6;HDAC1;HDAC2;HDAC3;HDAC8	ERVK3-1	A0A0U1RQV1	-0.0899015	0.105163	-1.23803	1.44818	5.90543	6.76039	5.83991	6.69487	0.0726169	6.28514	cePISA-10	0.0893103	-0.0577066	0.738008	-0.476853	6.62957	5.98728	6.52623	5.88393	0.121015	6.23161	lcPISA-5
Tubastatin A	HDAC6;HDAC1;HDAC2;HDAC3;HDAC8	BTN2A1	Q7KYR7	0.11745	0.026521	1.46653	0.331154	6.804	6.3884	6.79491	6.37931	0.0800868	6.27203	cePISA-10	0.0951136	-0.000156924	0.924941	-0.00152602	6.67806	6.25131	6.71592	6.28917	0.102832	6.25199	lcPISA-5
Tubastatin A	HDAC6;HDAC1;HDAC2;HDAC3;HDAC8	BCKDK	O14874	0.0195663	-0.252774	0.264179	-3.41289	6.36193	5.26752	6.39204	5.29763	0.0740646	6.27623	cePISA-10	0.00434333	0.000263989	0.0735032	0.00446755	6.2757	6.25798	6.2635	6.24578	0.0590903	6.25683	lcPISA-5
Tubastatin A	HDAC6;HDAC1;HDAC2;HDAC3;HDAC8	GFI1B	Q5VTD9	-0.188953	-0.368732	-0.963716	-1.88064	5.62087	4.96232	5.52471	4.86616	0.196068	6.40744	cePISA-10
Tubastatin A	HDAC6;HDAC1;HDAC2;HDAC3;HDAC8	DHDDS	Q86SQ9-2	-0.0812966	0.00664798	-1.46221	0.119571	5.91744	6.28939	5.85564	6.22758	0.0555985	6.26047	cePISA-10	0.0796543	-0.0580603	1.54638	-1.12716	6.59947	5.99864	6.60979	6.00896	0.0515101	6.24498	lcPISA-5
Tubastatin A	HDAC6;HDAC1;HDAC2;HDAC3;HDAC8	AKAP8L	Q9ULX6	-0.161768	-0.205102	-3.15467	-3.99973	5.62485	5.45841	5.63722	5.47078	0.051279	6.29228	cePISA-10	0.0678278	0.0415583	0.702012	0.430125	6.61001	6.49073	6.63777	6.5185	0.0966192	6.30643	lcPISA-5
Tubastatin A	HDAC6;HDAC1;HDAC2;HDAC3;HDAC8	NDUFB6	O95139	-0.00286996	0.0344694	-0.0573956	0.689345	6.23466	6.39813	6.26282	6.42629	0.0500032	6.24708	cePISA-10	-0.0158937	-0.0162558	-0.280725	-0.287121	6.21615	6.21458	6.21798	6.21642	0.0566167	6.285	lcPISA-5
Tubastatin A	HDAC6;HDAC1;HDAC2;HDAC3;HDAC8	DDA1	Q9BW61	-0.0211344	0.0176321	-0.49954	0.416757	6.18245	6.35083	6.21771	6.38609	0.0423078	6.27369	cePISA-10	-0.00465993	-0.0105904	-0.0931381	-0.211671	6.22829	6.20274	6.26473	6.23918	0.0500324	6.24844	lcPISA-5
Tubastatin A	HDAC6;HDAC1;HDAC2;HDAC3;HDAC8	ATP1B3	P54709	-0.0330411	0.0521342	-1.0181	1.60641	6.11526	6.48717	6.11208	6.48399	0.0324538	6.25694	cePISA-10	-0.0069955	-0.0212465	-0.153062	-0.464874	6.20282	6.14185	6.21817	6.1572	0.0457037	6.23297	lcPISA-5
Tubastatin A	HDAC6;HDAC1;HDAC2;HDAC3;HDAC8	FER	P16591	-0.0583961	0.15488	-0.289485	0.767781	5.84543	6.77671	5.91383	6.84511	0.201724	6.08689	cePISA-10
Tubastatin A	HDAC6;HDAC1;HDAC2;HDAC3;HDAC8	ABHD12	Q8N2K0-2	0.0523251	-0.0505675	0.873451	-0.844113	6.47264	6.0271	6.53351	6.08796	0.0599061	6.24209	cePISA-10	-0.00263321	0.0662836	-0.0447313	1.12598	6.21556	6.51968	6.28517	6.58929	0.0588673	6.22691	lcPISA-5
Tubastatin A	HDAC6;HDAC1;HDAC2;HDAC3;HDAC8	BLVRA	P53004	0.0677689	-0.0158114	2.55836	-0.596901	6.55743	6.18834	6.54042	6.17132	0.0264892	6.25653	cePISA-10	-0.0734175	-0.00556513	-1.35313	-0.102569	5.93061	6.2162	5.92	6.20559	0.0542577	6.24022	lcPISA-5
Tubastatin A	HDAC6;HDAC1;HDAC2;HDAC3;HDAC8	LPCAT3	Q6P1A2	0.209267	-0.192334	2.2308	-2.05028	7.19714	5.44836	7.20234	5.45356	0.0938084	6.22536	cePISA-10	0.0447303	-0.0448404	0.524337	-0.525627	6.46288	6.07383	6.4198	6.03075	0.0853083	6.26558	lcPISA-5
Tubastatin A	HDAC6;HDAC1;HDAC2;HDAC3;HDAC8	BABAM2	Q9NXR7	-0.0279402	0.029344	-0.813847	0.854737	6.14611	6.39506	6.11269	6.36164	0.0343311	6.26631	cePISA-10	-0.100497	-0.114697	-2.15742	-2.46228	5.83665	5.77948	5.86676	5.80959	0.0465819	6.25772	lcPISA-5
Tubastatin A	HDAC6;HDAC1;HDAC2;HDAC3;HDAC8	MIIP	Q5JXC2	-0.273823	0.116844	-1.67902	0.716464	5.15107	6.75305	5.03181	6.63379	0.163085	6.22768	cePISA-10
Tubastatin A	HDAC6;HDAC1;HDAC2;HDAC3;HDAC8	SMAP1	Q8IYB5-2	-0.0248506	0.00654527	-0.501638	0.132124	6.13578	6.27077	6.1855	6.32049	0.0495389	6.24238	cePISA-10	-5.90049e-05	-0.0288289	-0.00106268	-0.519211	6.23473	6.11163	6.26259	6.13949	0.0555244	6.23498	lcPISA-5
Tubastatin A	HDAC6;HDAC1;HDAC2;HDAC3;HDAC8	LPGAT1	Q92604	-0.0148134	0.0669586	-0.111903	0.505817	6.09837	6.45402	5.99348	6.34912	0.132377	6.16132	cePISA-10	0.051826	-0.0144593	0.475029	-0.132532	6.4929	6.20133	6.44584	6.15427	0.109101	6.2638	lcPISA-5
Tubastatin A	HDAC6;HDAC1;HDAC2;HDAC3;HDAC8	STAT1	P42224	-0.0151502	-0.13214	-0.376925	-3.28754	6.20603	5.72264	6.15361	5.67022	0.0401942	6.27154	cePISA-10	0.129883	0.167255	0.821802	1.05826	6.69335	6.869	6.69477	6.87042	0.158046	6.11709	lcPISA-5
Tubastatin A	HDAC6;HDAC1;HDAC2;HDAC3;HDAC8	TRMU	O75648	-0.0456664	-0.0383462	-0.629764	-0.528815	6.07838	6.1093	6.08972	6.12064	0.0725135	6.27386	cePISA-10	-0.0160431	0.0207938	-0.289423	0.375126	6.18433	6.34427	6.17189	6.33183	0.0554313	6.25349	lcPISA-5
Tubastatin A	HDAC6;HDAC1;HDAC2;HDAC3;HDAC8	MRPL17	Q9NRX2	0.0440152	-0.141052	0.792129	-2.53848	6.43713	5.66215	6.42339	5.64841	0.0555658	6.24371	cePISA-10	0.0951401	0.0471377	0.918525	0.455088	6.67312	6.45474	6.75326	6.53488	0.103579	6.24726	lcPISA-5
Tubastatin A	HDAC6;HDAC1;HDAC2;HDAC3;HDAC8	METTL6	Q8TCB7	-0.445978	-0.277276	-3.71548	-2.31001	4.59973	5.1703	4.51091	5.08149	0.120032	6.26591	cePISA-10	-0.0222666	-0.0226101	-0.150303	-0.152622	6.13197	6.13051	5.97939	5.97793	0.148145	6.22734	lcPISA-5
Tubastatin A	HDAC6;HDAC1;HDAC2;HDAC3;HDAC8	SCAF11	Q99590	-0.00250881	0.0663406	-0.0505247	1.33603	6.2224	6.52655	6.21078	6.51493	0.049655	6.23323	cePISA-10	-0.302123	0.198558	-1.90138	1.2496	4.92521	6.96859	5.04481	7.08819	0.158897	6.07258	lcPISA-5
Tubastatin A	HDAC6;HDAC1;HDAC2;HDAC3;HDAC8	DNAJB14	H7C494	-0.119939	0.144274	-1.40587	1.69112	5.82909	7.00061	5.8444	7.01593	0.0853126	6.3344	cePISA-10
Tubastatin A	HDAC6;HDAC1;HDAC2;HDAC3;HDAC8	HINT3	Q9NQE9	-0.00193365	0.0525678	-0.0350083	0.95173	6.23322	6.47319	6.20394	6.44392	0.055234	6.24158	cePISA-10	0.0516489	-0.0149205	0.966431	-0.279186	6.50197	6.20877	6.50805	6.21485	0.0534429	6.27332	lcPISA-5
Tubastatin A	HDAC6;HDAC1;HDAC2;HDAC3;HDAC8	UBE2K	P61086	0.0176186	0.0647109	0.558624	2.05175	6.31034	6.51971	6.32704	6.53642	0.0315393	6.23374	cePISA-10	-0.0542149	-0.0198188	-1.037	-0.379084	6.02328	6.16861	5.99656	6.14189	0.0522807	6.25394	lcPISA-5
Tubastatin A	HDAC6;HDAC1;HDAC2;HDAC3;HDAC8	RRAS	P10301	0.0847809	-0.0236342	1.80746	-0.503861	6.63624	6.15581	6.59972	6.1193	0.0469062	6.25749	cePISA-10	0.0269883	0.0380623	0.611819	0.862864	6.36433	6.41338	6.31299	6.36203	0.0441115	6.24639	lcPISA-5
Tubastatin A	HDAC6;HDAC1;HDAC2;HDAC3;HDAC8	RRAS2	P62070	0.0489976	0.0421167	0.946148	0.813276	6.44789	6.41721	6.442	6.41132	0.0517865	6.23258	cePISA-10
Tubastatin A	HDAC6;HDAC1;HDAC2;HDAC3;HDAC8	XK	P51811	-0.138779	0.123479	-1.30194	1.15841	5.58117	6.6938	5.78056	6.89319	0.106594	6.14471	cePISA-10
Tubastatin A	HDAC6;HDAC1;HDAC2;HDAC3;HDAC8	MANF	P55145	0.012679	0.0423406	0.284086	0.948681	6.29433	6.42508	6.32179	6.45254	0.0446311	6.23925	cePISA-10	-0.0693976	-0.0245469	-1.92046	-0.679295	5.96965	6.15815	5.98144	6.16994	0.0361358	6.26382	lcPISA-5
Tubastatin A	HDAC6;HDAC1;HDAC2;HDAC3;HDAC8	RPP21	Q9H633-4	-0.00231457	0.143352	-0.02666	1.65117	6.21563	6.87599	6.22493	6.88529	0.0868184	6.22562	cePISA-10	0.0368049	0.192734	0.385435	2.01838	6.40369	7.1346	6.41603	7.14694	0.0954895	6.2424	lcPISA-5
Tubastatin A	HDAC6;HDAC1;HDAC2;HDAC3;HDAC8	SNRPA1	P09661	0.0616979	0.0224397	2.40334	0.874098	6.5126	6.33777	6.53036	6.35553	0.0256718	6.23996	cePISA-10	-0.0854241	-0.0541057	-1.53701	-0.973508	5.87315	6.00204	5.88458	6.01347	0.055578	6.23142	lcPISA-5
Tubastatin A	HDAC6;HDAC1;HDAC2;HDAC3;HDAC8	NUP43	Q8NFH3	0.00772318	0.0310306	0.223177	0.896694	6.28489	6.38725	6.27673	6.37909	0.0346056	6.25134	cePISA-10	0.0198562	0.0514816	0.469199	1.2165	6.34208	6.48264	6.35259	6.49315	0.0423194	6.2554	lcPISA-5
Tubastatin A	HDAC6;HDAC1;HDAC2;HDAC3;HDAC8	CAMKK2	Q96RR4	-0.0433477	-0.203465	-0.637359	-2.99163	6.02611	5.39308	6.12056	5.48753	0.0680114	6.20992	cePISA-10	0.113388	0.096507	0.810304	0.689669	6.65627	6.57883	6.61051	6.53308	0.139932	6.15315	lcPISA-5
Tubastatin A	HDAC6;HDAC1;HDAC2;HDAC3;HDAC8	KPTN	Q9Y664	0.0477046	-0.131713	0.727937	-2.00985	6.4643	5.70836	6.50515	5.74921	0.0655339	6.25404	cePISA-10	0.000860141	-0.000860654	0.00851729	-0.00852237	6.19939	6.192	6.29374	6.28635	0.100988	6.19569	lcPISA-5
Tubastatin A	HDAC6;HDAC1;HDAC2;HDAC3;HDAC8	TMEM186	Q96B77	0.00254226	0.0384994	0.0343822	0.520675	6.27339	6.43171	6.23988	6.3982	0.0739413	6.26234	cePISA-10	-0.0853811	-0.00869655	-1.1762	-0.119802	5.89687	6.21878	5.887	6.20892	0.0725908	6.25638	lcPISA-5
Tubastatin A	HDAC6;HDAC1;HDAC2;HDAC3;HDAC8	MDP1	Q86V88	0.00540363	0.0649481	0.107064	1.28684	6.26319	6.5271	6.28009	6.544	0.0504709	6.23978	cePISA-10	0.138625	-0.0138843	1.82256	-0.182542	6.88317	6.19268	6.93067	6.24018	0.0760607	6.25256	lcPISA-5
Tubastatin A	HDAC6;HDAC1;HDAC2;HDAC3;HDAC8	NEDD8	Q15843	-0.0367188	0.3	-0.432282	3.53183	6.06928	7.66479	5.92626	7.52176	0.0849417	6.22574	cePISA-10	0.135642	-0.0225257	1.50567	-0.250044	6.85284	6.14126	6.79186	6.08028	0.0900871	6.2379	lcPISA-5
Tubastatin A	HDAC6;HDAC1;HDAC2;HDAC3;HDAC8	CLNS1A	P54105	-0.063704	0.0830901	-1.86573	2.4335	5.99039	6.632	5.97403	6.61564	0.0341442	6.26083	cePISA-10	0.00547455	-0.00702292	0.138925	-0.178217	6.26538	6.21134	6.29953	6.24549	0.0394067	6.24165	lcPISA-5
Tubastatin A	HDAC6;HDAC1;HDAC2;HDAC3;HDAC8	ICMT	O60725	0.0594167	-0.134385	0.550926	-1.24605	6.49104	5.67511	6.56285	5.74692	0.107849	6.22914	cePISA-10	-0.164552	0.0342675	-1.20467	0.250869	5.54233	6.36126	5.66307	6.482	0.136595	6.21195	lcPISA-5
Tubastatin A	HDAC6;HDAC1;HDAC2;HDAC3;HDAC8	BRCC3	P46736	-0.0182189	0.00724889	-0.408882	0.162685	6.16913	6.279	6.28959	6.39946	0.0445578	6.24753	cePISA-10	-0.0272838	-0.127134	-0.672346	-3.13292	6.13278	5.72268	6.12325	5.71315	0.0405801	6.24986	lcPISA-5
Tubastatin A	HDAC6;HDAC1;HDAC2;HDAC3;HDAC8	SNRPD2	P62316	0.0242504	0.0296018	0.702825	0.857922	6.32897	6.35249	6.33706	6.36058	0.0345041	6.22347	cePISA-10	-0.0347458	-0.0103041	-0.618558	-0.183438	6.08685	6.19085	6.06139	6.16539	0.0561722	6.23522	lcPISA-5
Tubastatin A	HDAC6;HDAC1;HDAC2;HDAC3;HDAC8	SNRPD2	K7EJB5	-0.0363433	0.0335338	-0.386191	0.356337	6.05654	6.35712	6.03931	6.33988	0.0941071	6.21105	cePISA-10	0.00644307	-0.00618382	0.0500011	-0.0479892	6.26341	6.20883	6.28902	6.23444	0.128859	6.2355	lcPISA-5
Tubastatin A	HDAC6;HDAC1;HDAC2;HDAC3;HDAC8	RAB6D	Q53S08	0.0128544	0.143547	0.178696	1.99552	6.30581	6.90372	6.3341	6.93201	0.0719343	6.24988	cePISA-10	0.149886	0.0929474	2.38232	1.47732	6.93672	6.66828	6.88584	6.6174	0.0629161	6.25221	lcPISA-5
Tubastatin A	HDAC6;HDAC1;HDAC2;HDAC3;HDAC8	RAB14	P61106	0.082369	0.0601076	1.99709	1.45735	6.63335	6.53178	6.60392	6.50235	0.0412445	6.26523	cePISA-10	-0.029922	-0.010858	-0.901645	-0.327187	6.11945	6.20085	6.12055	6.20195	0.0331861	6.2477	lcPISA-5
Tubastatin A	HDAC6;HDAC1;HDAC2;HDAC3;HDAC8	RAB10	P61026	0.0414834	0.061492	0.954972	1.41558	6.4208	6.51046	6.46637	6.55604	0.0434394	6.2388	cePISA-10	-0.0366566	-0.00309835	-0.891634	-0.0753642	6.09175	6.23511	6.01409	6.15745	0.0411117	6.24852	lcPISA-5
Tubastatin A	HDAC6;HDAC1;HDAC2;HDAC3;HDAC8	RAB12	Q6IQ22	0.0410236	0.0493468	1.15076	1.38424	6.41219	6.44928	6.4046	6.4417	0.035649	6.23242	cePISA-10
Tubastatin A	HDAC6;HDAC1;HDAC2;HDAC3;HDAC8	RAB8A	P61006	0.0829125	-0.060274	1.64986	-1.19938	6.63685	6.00978	6.63802	6.01095	0.0502543	6.26618	cePISA-10	0.00949344	-0.0457983	0.175471	-0.846506	6.28321	6.04696	6.25967	6.02342	0.0541028	6.242	lcPISA-5
Tubastatin A	HDAC6;HDAC1;HDAC2;HDAC3;HDAC8	RAB13	P51153	-0.0147421	-0.155667	-0.162994	-1.72111	6.20496	5.62751	6.23317	5.65572	0.0904458	6.26869	cePISA-10	-0.120986	-0.0866299	-1.72144	-1.23261	5.75608	5.8948	5.80898	5.9477	0.0702819	6.25961	lcPISA-5
Tubastatin A	HDAC6;HDAC1;HDAC2;HDAC3;HDAC8	RAB3D	O95716	0.0902221	0.0156437	0.80034	0.138772	6.64504	6.31026	6.72599	6.39121	0.11273	6.24221	cePISA-10	0.033904	0.0133712	0.308945	0.121843	6.39142	6.3011	6.42779	6.33747	0.109741	6.24296	lcPISA-5
Tubastatin A	HDAC6;HDAC1;HDAC2;HDAC3;HDAC8	RAP1A	P62834	0.0563523	0.0399843	1.58314	1.1233	6.48947	6.41627	6.47711	6.4039	0.0355953	6.24088	cePISA-10	-0.0172356	0.0312526	-0.361892	0.656205	6.15846	6.36895	6.04086	6.25136	0.0476263	6.23247	lcPISA-5
Tubastatin A	HDAC6;HDAC1;HDAC2;HDAC3;HDAC8	RAP1B	P61224	0.0391089	0.0613101	0.86668	1.35868	6.41226	6.51171	6.40551	6.50495	0.0451249	6.24078	cePISA-10	0.0396983	-0.00507004	0.826997	-0.10562	6.40364	6.20798	6.45121	6.25555	0.0480029	6.22983	lcPISA-5
Tubastatin A	HDAC6;HDAC1;HDAC2;HDAC3;HDAC8	RAB4A	P20338	0.0107248	-0.00081247	0.227914	-0.0172658	6.28989	6.23979	6.28746	6.23736	0.0470566	6.24331	cePISA-10	-0.0548253	-0.0027459	-1.30183	-0.0652016	6.01472	6.23581	5.99099	6.21208	0.042114	6.24769	lcPISA-5
Tubastatin A	HDAC6;HDAC1;HDAC2;HDAC3;HDAC8	RAB6A	P20340-4	-0.0218754	0.0905343	-0.417079	1.72614	6.15249	6.65104	6.16349	6.66204	0.052449	6.24648	cePISA-10
Tubastatin A	HDAC6;HDAC1;HDAC2;HDAC3;HDAC8	RAB6B	Q9NRW1	0.058025	0.0876903	1.39367	2.10619	6.49425	6.62918	6.44734	6.58226	0.0416345	6.23824	cePISA-10	-0.0295722	-0.0095937	-0.561885	-0.182284	6.13078	6.21627	6.13799	6.22348	0.0526304	6.25774	lcPISA-5
Tubastatin A	HDAC6;HDAC1;HDAC2;HDAC3;HDAC8	RAB35	Q15286	0.138721	0.0377225	3.24066	0.881237	6.87683	6.41187	6.83497	6.37001	0.0428064	6.24639	cePISA-10	-0.0503267	0.0160106	-1.19707	0.380828	6.0187	6.30191	6.00985	6.29306	0.0420415	6.23236	lcPISA-5
Tubastatin A	HDAC6;HDAC1;HDAC2;HDAC3;HDAC8	RAB1A	P62820	-0.0121071	0.031817	-0.36362	0.955583	6.19653	6.38809	6.1979	6.38946	0.033296	6.24875	cePISA-10	-0.0424373	-0.0128609	-1.21336	-0.367718	6.07559	6.20144	6.06256	6.1884	0.034975	6.25697	lcPISA-5
Tubastatin A	HDAC6;HDAC1;HDAC2;HDAC3;HDAC8	RAB1B	Q9H0U4	0.00193421	0.0126272	0.0304296	0.198656	6.23977	6.28619	6.25465	6.30107	0.0635633	6.23141	cePISA-10	-0.0337488	-0.0276691	-0.57603	-0.472261	6.09751	6.12326	6.07313	6.09888	0.0585887	6.24183	lcPISA-5
Tubastatin A	HDAC6;HDAC1;HDAC2;HDAC3;HDAC8	RAB3A	P20336	0.0807319	-0.0942292	1.30403	-1.52205	6.60677	5.85222	6.61771	5.86316	0.0619094	6.24721	cePISA-10	-0.0768556	-0.00187091	-0.918981	-0.022371	5.94416	6.26128	5.86887	6.18599	0.0836313	6.2694	lcPISA-5
Tubastatin A	HDAC6;HDAC1;HDAC2;HDAC3;HDAC8	RAB4B	P61018-2	0.0838747	-0.0538996	1.79206	-1.15161	6.59555	5.99482	6.65335	6.05263	0.0468036	6.22303	cePISA-10	0.0139945	-0.0181884	0.354738	-0.461047	6.30403	6.16496	6.33358	6.19451	0.0394502	6.24317	lcPISA-5
Tubastatin A	HDAC6;HDAC1;HDAC2;HDAC3;HDAC8	RAB43	Q86YS6	-0.0213024	-0.114291	-0.208148	-1.11675	6.16998	5.78484	6.09087	5.70573	0.102342	6.26176	cePISA-10	0.012877	-0.164913	0.164442	-2.10598	6.28917	5.55998	6.32836	5.59917	0.0783069	6.23329	lcPISA-5
Tubastatin A	HDAC6;HDAC1;HDAC2;HDAC3;HDAC8	RAB33B	Q9H082	-0.0421447	0.206102	-0.499813	2.44425	6.042	7.17645	6.02467	7.15913	0.0843209	6.2211	cePISA-10	0.0836631	-0.0578283	1.38182	-0.955119	6.6003	5.9837	6.60985	5.99326	0.0605457	6.22842	lcPISA-5
Tubastatin A	HDAC6;HDAC1;HDAC2;HDAC3;HDAC8	RAB8B	Q92930	0.0637098	0.00427801	0.861548	0.0578515	6.51791	6.25486	6.41068	6.14763	0.0739481	6.23634	cePISA-10	-0.0537283	-0.0549872	-0.603023	-0.617152	5.98452	5.97929	5.97827	5.97305	0.0890983	6.21159	lcPISA-5
Tubastatin A	HDAC6;HDAC1;HDAC2;HDAC3;HDAC8	RAB2A	P61019	0.0934018	-0.0603433	1.99767	-1.29062	6.67164	5.99723	6.65103	5.97662	0.0467554	6.2534	cePISA-10	-0.0336498	0.0302866	-0.854518	0.76911	6.10253	6.37906	6.11418	6.39071	0.0393787	6.24654	lcPISA-5
Tubastatin A	HDAC6;HDAC1;HDAC2;HDAC3;HDAC8	RAB2B	Q8WUD1	0.0383516	0.0379222	1.25751	1.24342	6.4167	6.41479	6.41179	6.40988	0.0304982	6.24837	cePISA-10	-0.0494595	0.00373845	-1.10234	0.0833213	6.04622	6.27333	6.02177	6.24888	0.0448678	6.25709	lcPISA-5
Tubastatin A	HDAC6;HDAC1;HDAC2;HDAC3;HDAC8	PRDM2	Q13029	-0.118695	0.190409	-1.16609	1.87062	5.72417	7.09189	5.75778	7.1255	0.101789	6.21503	cePISA-10	0.035428	0.00277092	0.249283	0.0194971	6.38105	6.23823	6.50646	6.36364	0.14212	6.22626	lcPISA-5
Tubastatin A	HDAC6;HDAC1;HDAC2;HDAC3;HDAC8	ACSS1	Q9NUB1	0.0842655	-0.048363	0.797992	-0.457997	6.65088	6.06672	6.58476	6.0006	0.105597	6.27354	cePISA-10	0.0588765	-0.0819242	0.549111	-0.764066	6.50711	5.90205	6.52079	5.91573	0.107221	6.2469	lcPISA-5
Tubastatin A	HDAC6;HDAC1;HDAC2;HDAC3;HDAC8	RGS3	P49796	0.0429263	0.168387	0.403316	1.58209	6.38868	6.96913	6.57679	7.15724	0.106433	6.20139	cePISA-10
Tubastatin A	HDAC6;HDAC1;HDAC2;HDAC3;HDAC8	LMTK2	Q8IWU2	-0.0282188	0.0562126	-0.504306	1.00459	6.11649	6.48513	6.13994	6.50858	0.0559557	6.23731	cePISA-10	0.0341012	-0.0364157	0.333379	-0.356006	6.38636	6.08171	6.38628	6.08163	0.10229	6.23717	lcPISA-5
Tubastatin A	HDAC6;HDAC1;HDAC2;HDAC3;HDAC8	DTX3L	Q8TDB6	-0.0902518	0.107012	-1.00068	1.18651	5.86336	6.72247	5.86125	6.72036	0.0901904	6.24188	cePISA-10
Tubastatin A	HDAC6;HDAC1;HDAC2;HDAC3;HDAC8	NRAS	P01111	0.00538359	-0.0232615	0.149319	-0.645179	6.27841	6.15498	6.35477	6.23134	0.0360543	6.25503	cePISA-10	-0.0499719	0.00449104	-1.22719	0.110289	6.04302	6.27551	6.06584	6.29833	0.0407207	6.25601	lcPISA-5
Tubastatin A	HDAC6;HDAC1;HDAC2;HDAC3;HDAC8	HRAS	P01112	0.0891226	0.222247	0.964006	2.40396	6.65972	7.30349	6.50885	7.15262	0.0924503	6.26076	cePISA-10	-0.0456512	0.0736272	-0.452709	0.730138	6.03146	6.55132	6.12645	6.64631	0.10084	6.22537	lcPISA-5
Tubastatin A	HDAC6;HDAC1;HDAC2;HDAC3;HDAC8	KRAS	P01116	0.0391085	0.0779118	0.602301	1.1999	6.37568	6.5495	6.37022	6.54403	0.0649317	6.20517	cePISA-10
Tubastatin A	HDAC6;HDAC1;HDAC2;HDAC3;HDAC8	KRAS	P01116-2	0.0133149	0.13901	0.173314	1.80943	6.37878	6.95946	6.25325	6.83393	0.0768251	6.32019	cePISA-10	0.00972397	-0.082172	0.144962	-1.22499	6.31264	5.92307	6.40334	6.01378	0.0670795	6.27023	lcPISA-5
Tubastatin A	HDAC6;HDAC1;HDAC2;HDAC3;HDAC8	ENDOD1	O94919	0.0639694	0.0596594	1.28826	1.20146	6.49343	6.47406	6.48725	6.46788	0.0496556	6.2118	cePISA-10	-0.0368692	-0.0628338	-0.776027	-1.32253	6.09656	5.98782	6.04815	5.93941	0.0475101	6.25436	lcPISA-5
Tubastatin A	HDAC6;HDAC1;HDAC2;HDAC3;HDAC8	MLF2	Q15773	-0.0622164	0.0574608	-0.94476	0.872545	6.01086	6.53076	6.01626	6.53615	0.0658542	6.27576	cePISA-10
Tubastatin A	HDAC6;HDAC1;HDAC2;HDAC3;HDAC8	SF3A2	Q15428	0.044464	-0.0659195	1.25266	-1.85711	6.44843	5.97346	6.44019	5.96521	0.0354957	6.25272	cePISA-10	-0.023204	-0.0322516	-0.364599	-0.506764	6.15988	6.12136	6.22192	6.18341	0.0636424	6.25975	lcPISA-5
Tubastatin A	HDAC6;HDAC1;HDAC2;HDAC3;HDAC8	BUD13	Q9BRD0	-0.0660069	0.0367667	-0.770802	0.429346	5.95767	6.39756	5.9764	6.41629	0.0856341	6.23658	cePISA-10	0.111527	-0.0268524	0.710075	-0.170966	6.73776	6.12153	6.67562	6.05938	0.157063	6.23653	lcPISA-5
Tubastatin A	HDAC6;HDAC1;HDAC2;HDAC3;HDAC8	FBLN1	P23142	-0.151577	0.0455237	-1.34147	0.402887	5.57693	6.39335	5.68843	6.50485	0.112994	6.19475	cePISA-10	-0.16535	-0.128554	-0.864506	-0.672123	5.48754	5.62929	5.44934	5.5911	0.191265	6.15393	lcPISA-5
Tubastatin A	HDAC6;HDAC1;HDAC2;HDAC3;HDAC8	NDUFB7	P17568	0.177782	0.183844	2.19188	2.26662	7.02482	7.05441	7.0127	7.04228	0.0811094	6.21037	cePISA-10	0.0230802	0.00959605	0.436979	0.181683	6.36141	6.30222	6.34541	6.28623	0.0528177	6.26044	lcPISA-5
Tubastatin A	HDAC6;HDAC1;HDAC2;HDAC3;HDAC8	DIPK2A	Q8NDZ4	0.14264	-0.108853	1.29831	-0.990784	6.92307	5.81557	6.80833	5.70082	0.109866	6.27133	cePISA-10	0.296877	0.208464	2.78305	1.95422	7.61597	7.16325	7.81224	7.35952	0.106673	6.19949	lcPISA-5
Tubastatin A	HDAC6;HDAC1;HDAC2;HDAC3;HDAC8	TMEM126B	Q8IUX1	-0.0102948	0.133223	-0.170975	2.21255	6.17762	6.82377	6.21036	6.85651	0.0602124	6.22186	cePISA-10	-0.0606878	-0.168654	-0.982641	-2.7308	5.98226	5.55091	5.99423	5.56288	0.06176	6.23927	lcPISA-5
Tubastatin A	HDAC6;HDAC1;HDAC2;HDAC3;HDAC8	RPS13	P62277	0.0380136	-0.00254175	0.827992	-0.0553631	6.39551	6.21823	6.38063	6.20335	0.0459106	6.2292	cePISA-10	0.13378	0.0780293	0.707034	0.41239	6.75354	6.49754	7.08906	6.83306	0.189212	6.15545	lcPISA-5
Tubastatin A	HDAC6;HDAC1;HDAC2;HDAC3;HDAC8	POMP	Q9Y244	-0.130031	0.00837244	-1.90352	0.122564	5.70484	6.27924	5.77136	6.34576	0.068311	6.24291	cePISA-10	-0.0902253	-0.0436918	-0.974233	-0.471774	5.86692	6.05924	5.83786	6.03018	0.0926117	6.24555	lcPISA-5
Tubastatin A	HDAC6;HDAC1;HDAC2;HDAC3;HDAC8	GLMP	Q8WWB7	-0.0821869	0.0421351	-0.70209	0.359944	5.88197	6.41132	5.90376	6.43311	0.11706	6.22677	cePISA-10	0.0195828	-0.0102782	0.173714	-0.0911753	6.32061	6.19113	6.33255	6.20307	0.11273	6.23539	lcPISA-5
Tubastatin A	HDAC6;HDAC1;HDAC2;HDAC3;HDAC8	GFOD2	Q3B7J2	-0.204146	0.423699	-1.34772	2.79715	5.4203	8.37575	5.28183	8.23728	0.151475	6.24421	cePISA-10
Tubastatin A	HDAC6;HDAC1;HDAC2;HDAC3;HDAC8	GFOD1	Q9NXC2	-0.0501646	-0.0480248	-0.273936	-0.262251	5.9219	5.9307	5.72965	5.73844	0.183125	6.13144	cePISA-10
Tubastatin A	HDAC6;HDAC1;HDAC2;HDAC3;HDAC8	SH3GL3	Q99963-3	-0.0711728	-0.209546	-0.623456	-1.83557	5.98532	5.43792	6.07224	5.52484	0.114159	6.288	cePISA-10	0.355975	0.0367064	2.0193	0.208221	8.00509	6.41589	8.0297	6.4405	0.176286	6.25471	lcPISA-5
Tubastatin A	HDAC6;HDAC1;HDAC2;HDAC3;HDAC8	WDR89	Q96FK6	0.00998398	0.0688046	0.152108	1.04825	6.29597	6.55797	6.30947	6.57147	0.0656374	6.25255	cePISA-10	-0.00155012	-0.0401327	-0.0383079	-0.991797	6.22305	6.05883	6.21037	6.04615	0.0404646	6.22974	lcPISA-5
Tubastatin A	HDAC6;HDAC1;HDAC2;HDAC3;HDAC8	CISD2	Q8N5K1	0.045872	0.0840683	1.1921	2.18472	6.43551	6.60817	6.43218	6.60484	0.0384802	6.2341	cePISA-10	-0.0226013	-0.0289453	-0.576148	-0.737868	6.17186	6.14478	6.11848	6.0914	0.0392283	6.26931	lcPISA-5
Tubastatin A	HDAC6;HDAC1;HDAC2;HDAC3;HDAC8	POLG2	Q9UHN1	-0.0167785	0.0669386	-0.403684	1.61052	6.21224	6.58339	6.14879	6.51994	0.0415635	6.28491	cePISA-10	-0.0174517	0.0227006	-0.374566	0.487225	6.17418	6.34844	6.14913	6.32338	0.0465917	6.24932	lcPISA-5
Tubastatin A	HDAC6;HDAC1;HDAC2;HDAC3;HDAC8	S100A13	Q99584	0.0549751	0.0555345	1.21899	1.2314	6.47183	6.47434	6.48396	6.48647	0.0450988	6.22985	cePISA-10	-0.00476818	0.0669264	-0.107531	1.50931	6.23921	6.5571	6.22463	6.54252	0.0443423	6.25986	lcPISA-5
Tubastatin A	HDAC6;HDAC1;HDAC2;HDAC3;HDAC8	C2orf49	Q9BVC5	-0.0252622	-0.0152272	-0.698587	-0.421086	6.17053	6.2136	6.15854	6.20161	0.0361618	6.27953	cePISA-10	0.256666	0.0257944	2.03112	0.204123	7.42089	6.32349	7.36362	6.26622	0.126367	6.21143	lcPISA-5
Tubastatin A	HDAC6;HDAC1;HDAC2;HDAC3;HDAC8	C2orf49	Q9BVC5-2	-0.0637719	0.074384	-0.45332	0.528756	6.02801	6.63381	6.02801	6.63381	0.140677	6.30044	cePISA-10
Tubastatin A	HDAC6;HDAC1;HDAC2;HDAC3;HDAC8	SLC26A2	P50443	0.0159561	0.224295	0.159994	2.24903	6.27465	7.24946	6.12728	7.10209	0.0997296	6.20564	cePISA-10
Tubastatin A	HDAC6;HDAC1;HDAC2;HDAC3;HDAC8	TMX4	Q9H1E5	-0.00945154	-0.193073	-0.118568	-2.42207	6.20359	5.4622	6.35055	5.60916	0.0797139	6.24436	cePISA-10	0.0822669	-0.0480894	1.2893	-0.753665	6.61538	6.04385	6.47764	5.90611	0.0638074	6.2487	lcPISA-5
Tubastatin A	HDAC6;HDAC1;HDAC2;HDAC3;HDAC8	RPL36A	P83881	0.0618286	-0.00195607	1.03561	-0.0327637	6.50188	6.22067	6.51392	6.23272	0.0597024	6.22912	cePISA-10	0.171028	0.163214	0.656456	0.626466	6.95406	6.9165	7.30068	7.26312	0.260532	6.17666	lcPISA-5
Tubastatin A	HDAC6;HDAC1;HDAC2;HDAC3;HDAC8	RPL36AL	Q969Q0	-0.00379917	-0.107545	-0.0503093	-1.42413	6.21954	5.78799	6.26669	5.83514	0.0755162	6.23594	cePISA-10	0.0805048	0.0470875	0.316958	0.18539	6.48384	6.33538	6.83198	6.68352	0.253992	6.13194	lcPISA-5
Tubastatin A	HDAC6;HDAC1;HDAC2;HDAC3;HDAC8	ST6GAL1	P15907	0.0331594	0.0571982	0.667268	1.151	6.38912	6.49647	6.39657	6.50392	0.0496943	6.24395	cePISA-10	0.0507175	0.00157826	0.753897	0.0234603	6.50577	6.28791	6.51715	6.29929	0.0672737	6.28104	lcPISA-5
Tubastatin A	HDAC6;HDAC1;HDAC2;HDAC3;HDAC8	IPP	Q9Y573	-0.0447534	-0.105721	-0.39523	-0.933653	6.11105	5.85818	5.989	5.73613	0.113234	6.30359	cePISA-10
Tubastatin A	HDAC6;HDAC1;HDAC2;HDAC3;HDAC8	RAB21	Q9UL25	0.0272961	0.0414752	0.483772	0.73507	6.36553	6.4284	6.33315	6.39602	0.0564234	6.24622	cePISA-10	-0.0594317	0.00547552	-1.44564	0.133188	5.99878	6.27483	6.04023	6.31628	0.0411111	6.25106	lcPISA-5
Tubastatin A	HDAC6;HDAC1;HDAC2;HDAC3;HDAC8	HPF1	Q9NWY4	-0.0194242	-0.159652	-0.406377	-3.34012	6.16016	5.58958	6.1548	5.58422	0.0477983	6.24366	cePISA-10
Tubastatin A	HDAC6;HDAC1;HDAC2;HDAC3;HDAC8	NFYA	P23511	0.0257111	0.0292799	0.32934	0.375054	6.40353	6.41939	6.49352	6.50938	0.0780684	6.29042	cePISA-10	-0.0046872	-0.00783053	-0.0532262	-0.0889209	6.23041	6.21685	6.08765	6.07409	0.0880618	6.25068	lcPISA-5
Tubastatin A	HDAC6;HDAC1;HDAC2;HDAC3;HDAC8	UQCC1	Q9NVA1	0.0603764	-0.0199933	1.66116	-0.550085	6.49574	6.14377	6.4811	6.12913	0.0363459	6.2295	cePISA-10	-0.0396907	-0.0078921	-0.995959	-0.198037	6.08279	6.21835	6.0306	6.16616	0.0398517	6.25246	lcPISA-5
Tubastatin A	HDAC6;HDAC1;HDAC2;HDAC3;HDAC8	SHQ1	Q6PI26	0.0203573	0.143519	0.159862	1.12703	6.38046	6.94908	6.36299	6.93161	0.127343	6.29106	cePISA-10
Tubastatin A	HDAC6;HDAC1;HDAC2;HDAC3;HDAC8	C12orf45	Q8N5I9	-0.023462	0.0377745	-0.442829	0.712967	6.18917	6.45754	6.12353	6.39189	0.0529821	6.29065	cePISA-10	0.00617415	0.0502071	0.137649	1.11934	6.271	6.46535	6.34752	6.54187	0.0448543	6.24422	lcPISA-5
Tubastatin A	HDAC6;HDAC1;HDAC2;HDAC3;HDAC8	CRKL	P46109	0.0168778	0.0642138	0.589421	2.24253	6.31779	6.52852	6.33406	6.54479	0.0286346	6.24431	cePISA-10	0.00473766	0.000885318	0.0297125	0.00555232	6.38248	6.36545	6.39013	6.37311	0.15945	6.36155	lcPISA-5
Tubastatin A	HDAC6;HDAC1;HDAC2;HDAC3;HDAC8	RBM12B	Q8IXT5	-0.0184475	-0.158562	-0.102541	-0.881368	6.14891	5.57981	6.14482	5.57572	0.179904	6.22804	cePISA-10
Tubastatin A	HDAC6;HDAC1;HDAC2;HDAC3;HDAC8	HACE1	Q8IYU2	0.0900487	-0.0787082	0.665134	-0.581369	6.60687	5.87753	6.5531	5.82376	0.135384	6.2071	cePISA-10	-0.0167511	0.189641	-0.118101	1.33703	6.24901	7.2101	6.28766	7.24875	0.141837	6.32199	lcPISA-5
Tubastatin A	HDAC6;HDAC1;HDAC2;HDAC3;HDAC8	RBM19	Q9Y4C8	0.0200699	0.0997491	0.269802	1.34094	6.3637	6.72505	6.28428	6.64563	0.0743876	6.27578	cePISA-10
Tubastatin A	HDAC6;HDAC1;HDAC2;HDAC3;HDAC8	EDEM1	Q92611	0.114297	0.089707	1.56503	1.22833	6.72138	6.60779	6.61216	6.49857	0.0730315	6.20943	cePISA-10	0.161135	-0.11708	1.78363	-1.29598	6.9806	5.75628	6.87026	5.64594	0.0903409	6.2429	lcPISA-5
Tubastatin A	HDAC6;HDAC1;HDAC2;HDAC3;HDAC8	IGKC	P01834	0.134294	2.27864	0.301591	5.11727	5.31848	23.5127	4.83232	23.0265	0.445285	4.84575	cePISA-10	0.0619477	-0.036481	0.109857	-0.0646947	4.75101	4.43767	4.15579	3.84246	0.563895	4.55132	lcPISA-5
Tubastatin A	HDAC6;HDAC1;HDAC2;HDAC3;HDAC8	CD55	P08174-7	0.0230244	0.162603	0.45332	3.20144	6.32523	6.96777	6.39606	7.0386	0.0507907	6.22508	cePISA-10	0.0384174	0.0285759	0.534721	0.397741	6.39274	6.34928	6.39768	6.35422	0.0718456	6.22476	lcPISA-5
Tubastatin A	HDAC6;HDAC1;HDAC2;HDAC3;HDAC8	TMEM177	Q53S58	-0.0224217	0.122521	-0.26713	1.4597	6.11762	6.76417	6.16243	6.80898	0.0839357	6.21344	cePISA-10	0.177084	-0.0174962	2.43832	-0.24091	7.06261	6.1715	6.97913	6.08802	0.0726254	6.2468	lcPISA-5
Tubastatin A	HDAC6;HDAC1;HDAC2;HDAC3;HDAC8	MRPL10	Q7Z7H8-2	0.024417	-0.0500322	0.389001	-0.797091	6.35466	6.03505	6.35817	6.03856	0.0627685	6.24801	cePISA-10	0.100955	-0.00135518	1.00276	-0.0134606	6.68232	6.22485	6.84809	6.39062	0.100677	6.2307	lcPISA-5
Tubastatin A	HDAC6;HDAC1;HDAC2;HDAC3;HDAC8	ZNF239	Q16600	0.0163758	0.0691001	0.17822	0.752024	6.35086	6.58725	6.31448	6.55087	0.0918855	6.27919	cePISA-10	0.0010928	0.180434	0.00566485	0.935336	6.24024	7.06625	6.27015	7.09615	0.192908	6.23552	lcPISA-5
Tubastatin A	HDAC6;HDAC1;HDAC2;HDAC3;HDAC8	RGP1	Q92546	-0.0284463	-0.311394	-0.258169	-2.8261	6.06182	4.98227	5.853	4.77345	0.110185	6.18253	cePISA-10	-0.097307	-0.0156114	-0.710372	-0.113968	5.82138	6.16054	5.75387	6.09303	0.13698	6.22757	lcPISA-5
Tubastatin A	HDAC6;HDAC1;HDAC2;HDAC3;HDAC8	CD2BP2	O95400	-0.0275905	-0.0582288	-0.759107	-1.60207	6.13337	6.00449	6.14462	6.01574	0.036346	6.2518	cePISA-10	-0.132993	0.0743527	-1.04344	0.583359	5.62377	6.49299	5.67014	6.53936	0.127456	6.16683	lcPISA-5
Tubastatin A	HDAC6;HDAC1;HDAC2;HDAC3;HDAC8	AUNIP	Q9H7T9-2	-0.144111	-0.151469	-1.3496	-1.41851	5.64389	5.61519	5.53921	5.5105	0.106781	6.23679	cePISA-10	0.280932	0.274546	1.77855	1.73812	7.56896	7.53553	7.55018	7.51675	0.157956	6.2297	lcPISA-5
Tubastatin A	HDAC6;HDAC1;HDAC2;HDAC3;HDAC8	SF3B5	Q9BWJ5	-0.0745628	0.0451668	-0.942687	0.571038	5.93428	6.44778	5.95999	6.47349	0.079096	6.24904	cePISA-10	0.00864576	0.0876749	0.0721141	0.731295	6.29052	6.64472	6.30294	6.65714	0.11989	6.25293	lcPISA-5
Tubastatin A	HDAC6;HDAC1;HDAC2;HDAC3;HDAC8	ACOT9	Q9Y305-4	-0.0910436	-0.157967	-1.8252	-3.16685	5.88928	5.62233	5.90993	5.64298	0.0498813	6.27291	cePISA-10	0.0122039	-0.012308	0.147767	-0.149028	6.26351	6.15799	6.29236	6.18684	0.0825884	6.21075	lcPISA-5
Tubastatin A	HDAC6;HDAC1;HDAC2;HDAC3;HDAC8	TNFAIP1	Q13829	-0.00790456	0.304804	-0.0431648	1.66445	6.06746	7.53601	6.02187	7.49042	0.183125	6.10079	cePISA-10	-0.042829	0.0211669	-0.414399	0.204804	6.02486	6.29813	6.13255	6.40582	0.103352	6.2064	lcPISA-5
Tubastatin A	HDAC6;HDAC1;HDAC2;HDAC3;HDAC8	KCTD10	Q9H3F6	-0.0619699	0.0465357	-0.916185	0.688001	6.00659	6.47576	6.03732	6.5065	0.0676391	6.27022	cePISA-10	0.111106	0.0308612	1.56857	0.43569	6.71958	6.35603	6.70535	6.3418	0.0708328	6.22151	lcPISA-5
Tubastatin A	HDAC6;HDAC1;HDAC2;HDAC3;HDAC8	KCTD13	Q8WZ19	0.124644	-0.328601	0.87543	-2.30792	6.85095	5.00392	6.82899	4.98196	0.14238	6.2839	cePISA-10
Tubastatin A	HDAC6;HDAC1;HDAC2;HDAC3;HDAC8	HAUS2	Q9NVX0	-0.120933	-0.0370238	-1.33438	-0.408524	5.73375	6.07712	5.68728	6.03065	0.0906281	6.2351	cePISA-10
Tubastatin A	HDAC6;HDAC1;HDAC2;HDAC3;HDAC8	AEBP2	Q6ZN18	-0.105693	-0.0415082	-1.06007	-0.416316	5.82477	6.08976	5.80436	6.06935	0.0997035	6.26751	cePISA-10
Tubastatin A	HDAC6;HDAC1;HDAC2;HDAC3;HDAC8	TST	Q16762	0.0642692	0.0303105	0.898937	0.423955	6.51923	6.36757	6.606	6.45434	0.0714947	6.23519	cePISA-10
Tubastatin A	HDAC6;HDAC1;HDAC2;HDAC3;HDAC8	PEF1	Q9UBV8	0.102168	0.0915753	2.1766	1.95094	6.68341	6.63452	6.66763	6.61874	0.046939	6.22648	cePISA-10	0.0742682	-0.0817013	0.890215	-0.979312	6.59406	5.91836	6.60983	5.93413	0.0834273	6.26319	lcPISA-5
Tubastatin A	HDAC6;HDAC1;HDAC2;HDAC3;HDAC8	BEND3	Q5T5X7	-0.113761	-0.213623	-0.987179	-1.85375	5.781	5.39438	5.73555	5.34893	0.115239	6.2553	cePISA-10
Tubastatin A	HDAC6;HDAC1;HDAC2;HDAC3;HDAC8	GYG1	P46976-2	-0.0368819	0.0162438	-0.58009	0.255488	6.07299	6.30079	6.13599	6.36379	0.0635796	6.23025	cePISA-10
Tubastatin A	HDAC6;HDAC1;HDAC2;HDAC3;HDAC8	PWP1	Q13610	-0.00861679	-0.0253493	-0.160915	-0.473389	6.1772	6.10597	6.23625	6.16502	0.0535486	6.21421	cePISA-10	0.191517	0.112334	0.798707	0.468483	6.97601	6.60345	7.49839	7.12583	0.239783	6.10879	lcPISA-5
Tubastatin A	HDAC6;HDAC1;HDAC2;HDAC3;HDAC8	STAR	P49675	0.523491	0.373323	4.84936	3.45828	8.88467	8.00638	8.79498	7.91669	0.107951	6.18094	cePISA-10
Tubastatin A	HDAC6;HDAC1;HDAC2;HDAC3;HDAC8	MPI	P34949	-0.00611024	0.0533839	-0.15336	1.33987	6.19069	6.45132	6.20925	6.46988	0.0398425	6.21697	cePISA-10	-0.0539084	-0.103917	-0.935783	-1.80387	6.0365	5.83084	6.04466	5.839	0.0576078	6.26633	lcPISA-5
Tubastatin A	HDAC6;HDAC1;HDAC2;HDAC3;HDAC8	NHLRC3	Q5JS37	0.0970135	0.0263819	1.31401	0.357332	6.63389	6.31693	6.62279	6.30583	0.0738303	6.20246	cePISA-10	-0.171594	-0.0768931	-1.64367	-0.736546	5.53404	5.90949	5.59243	5.96788	0.104397	6.23299	lcPISA-5
Tubastatin A	HDAC6;HDAC1;HDAC2;HDAC3;HDAC8	RPS20	P60866-2	0.00342199	0.0231694	0.0749483	0.507457	6.26179	6.34809	6.27674	6.36304	0.045658	6.24695	cePISA-10	0.074058	0.033312	0.816856	0.36743	6.55635	6.37376	6.75683	6.57425	0.0906622	6.22828	lcPISA-5
Tubastatin A	HDAC6;HDAC1;HDAC2;HDAC3;HDAC8	SIRT6	Q8N6T7	-0.00622788	0.275304	-0.0701203	3.09968	6.20526	7.5424	5.9472	7.28434	0.0888171	6.2321	cePISA-10	-0.0116937	0.016305	-0.10837	0.151105	6.19287	6.31423	6.2429	6.36426	0.107905	6.24327	lcPISA-5
Tubastatin A	HDAC6;HDAC1;HDAC2;HDAC3;HDAC8	ANKRD49	Q8WVL7	0.00769328	-0.0483265	0.172336	-1.08255	6.30079	6.06082	6.2924	6.05243	0.0446412	6.26728	cePISA-10	0.0885073	-0.0845432	1.47476	-1.40871	6.64486	5.89376	6.62156	5.87046	0.0600148	6.24946	lcPISA-5
Tubastatin A	HDAC6;HDAC1;HDAC2;HDAC3;HDAC8	INPP5F	Q9Y2H2	0.00116704	0.498909	0.00485381	2.07499	6.04125	8.53026	5.88019	8.3692	0.240439	6.03637	cePISA-10
Tubastatin A	HDAC6;HDAC1;HDAC2;HDAC3;HDAC8	ST7	Q9NRC1	-0.0754111	-0.0817967	-1.02201	-1.10855	5.91889	5.89275	5.91129	5.88515	0.0737874	6.23651	cePISA-10	-0.0115909	0.0111189	-0.197063	0.189038	6.20895	6.30746	6.15313	6.25164	0.0588182	6.25904	lcPISA-5
Tubastatin A	HDAC6;HDAC1;HDAC2;HDAC3;HDAC8	IGSF8	Q969P0	-0.0523905	0.053068	-0.658829	0.667348	6.03406	6.49165	5.98491	6.44251	0.0795207	6.2572	cePISA-10	0.274128	0.0850356	2.30209	0.714116	7.52549	6.60104	7.65363	6.72918	0.119078	6.22321	lcPISA-5
Tubastatin A	HDAC6;HDAC1;HDAC2;HDAC3;HDAC8	CDC25C	P30307	-0.048835	-0.130922	-0.825722	-2.21368	6.03091	5.69734	5.99132	5.65775	0.0591422	6.23855	cePISA-10	-0.152558	0.016004	-0.86097	0.0903196	5.63629	6.33484	5.72146	6.42001	0.177193	6.26495	lcPISA-5
Tubastatin A	HDAC6;HDAC1;HDAC2;HDAC3;HDAC8	DOLPP1	Q86YN1	0.0294321	-0.137363	0.361956	-1.68929	6.40855	5.70886	6.39447	5.69478	0.081314	6.27914	cePISA-10	-0.013137	-0.118277	-0.134353	-1.20962	6.17382	5.73989	6.12677	5.69284	0.0977804	6.2303	lcPISA-5
Tubastatin A	HDAC6;HDAC1;HDAC2;HDAC3;HDAC8	RWDD2B	P57060	0.040333	-0.106572	0.498742	-1.31783	6.39783	5.77843	6.44291	5.82351	0.0808693	6.22145	cePISA-10
Tubastatin A	HDAC6;HDAC1;HDAC2;HDAC3;HDAC8	CNOT9	Q92600	-0.0337285	-0.12256	-0.948958	-3.44824	6.10927	5.74445	6.10995	5.74513	0.0355426	6.25378	cePISA-10
Tubastatin A	HDAC6;HDAC1;HDAC2;HDAC3;HDAC8	MRRF	Q96E11	0.0260373	0.0377856	0.71398	1.03614	6.34499	6.39687	6.35957	6.41145	0.0364678	6.2315	cePISA-10	0.0365457	0.00174277	0.794297	0.037878	6.37679	6.2248	6.38012	6.22813	0.0460101	6.21729	lcPISA-5
Tubastatin A	HDAC6;HDAC1;HDAC2;HDAC3;HDAC8	RPP40	O75818	-0.0274989	-0.0242111	-0.619112	-0.545091	6.13633	6.15033	6.13224	6.14624	0.0444167	6.25441	cePISA-10	-0.0214039	0.0209342	-0.43981	0.430158	6.16527	6.34888	6.23084	6.41445	0.0486662	6.25742	lcPISA-5
Tubastatin A	HDAC6;HDAC1;HDAC2;HDAC3;HDAC8	SUPT6H	Q7KZ85	-0.0363727	-0.0926608	-0.846864	-2.15742	6.10642	5.87277	6.10576	5.8721	0.0429499	6.26234	cePISA-10	0.0543935	0.0094185	0.393666	0.0681652	6.50108	6.30154	6.49795	6.29841	0.138172	6.26053	lcPISA-5
Tubastatin A	HDAC6;HDAC1;HDAC2;HDAC3;HDAC8	ASDURF	L0R819	-0.0236332	0.02551	-0.453336	0.489337	6.15003	6.36313	6.1384	6.3515	0.0521318	6.2516	cePISA-10	-0.0206542	-0.0155906	-0.431918	-0.326029	6.17468	6.19639	6.12817	6.14988	0.0478197	6.26372	lcPISA-5
Tubastatin A	HDAC6;HDAC1;HDAC2;HDAC3;HDAC8	EMC10	Q5UCC4	0.138268	0.0879615	2.03496	1.29457	6.8479	6.61324	6.75811	6.52344	0.0679463	6.22207	cePISA-10	0.0345982	-0.00991724	0.720313	-0.206471	6.40456	6.20996	6.35532	6.16072	0.0480322	6.25279	lcPISA-5
Tubastatin A	HDAC6;HDAC1;HDAC2;HDAC3;HDAC8	POGZ	Q7Z3K3	0.370162	0.0860818	3.12416	0.726527	8.08492	6.63986	8.02489	6.57983	0.118484	6.25526	cePISA-10	-0.0947253	-0.0473685	-0.736436	-0.368263	5.83669	6.03146	6.00939	6.20416	0.128627	6.23278	lcPISA-5
Tubastatin A	HDAC6;HDAC1;HDAC2;HDAC3;HDAC8	DPM1	O60762	-0.0141285	0.123881	-0.254012	2.22721	6.15774	6.77589	6.18587	6.80402	0.0556216	6.21834	cePISA-10	-0.0118467	-0.0158569	-0.330243	-0.442036	6.19627	6.17907	6.22453	6.20733	0.0358726	6.24736	lcPISA-5
Tubastatin A	HDAC6;HDAC1;HDAC2;HDAC3;HDAC8	CDC40	O60508	0.282613	0.0109493	4.14133	0.160447	7.577	6.27651	7.48248	6.18199	0.0682421	6.22906	cePISA-10	0.114199	-0.0828803	0.529449	-0.384249	6.61172	5.7675	6.59699	5.75277	0.215694	6.10853	lcPISA-5
Tubastatin A	HDAC6;HDAC1;HDAC2;HDAC3;HDAC8	SEC13	P55735-3	0.0613408	-0.00313803	1.35587	-0.0693628	6.5144	6.22966	6.47011	6.18537	0.0452409	6.24322	cePISA-10	-0.0117724	0.00919519	-0.282781	0.220875	6.19341	6.28409	6.19582	6.28649	0.0416307	6.24416	lcPISA-5
Tubastatin A	HDAC6;HDAC1;HDAC2;HDAC3;HDAC8	SSBP1	Q04837	-0.0165032	0.0975714	-0.474444	2.80504	6.16001	6.66686	6.18668	6.69353	0.0347843	6.23088	cePISA-10	0.0619663	0.00105254	1.19627	0.0203195	6.52222	6.25257	6.50306	6.23341	0.0517995	6.24801	lcPISA-5
Tubastatin A	HDAC6;HDAC1;HDAC2;HDAC3;HDAC8	CBR1	P16152	0.0647521	-0.0339249	1.65171	-0.865361	6.52705	6.09554	6.49932	6.06781	0.0392032	6.24057	cePISA-10	-0.0665476	-0.0521001	-1.45604	-1.13993	5.96651	6.02656	5.99307	6.05312	0.0457045	6.24817	lcPISA-5
Tubastatin A	HDAC6;HDAC1;HDAC2;HDAC3;HDAC8	S100A1	P23297	-0.00130804	0.0932211	-0.0152012	1.08336	6.25088	6.67417	6.25007	6.67336	0.0860484	6.25655	cePISA-10
Tubastatin A	HDAC6;HDAC1;HDAC2;HDAC3;HDAC8	RFXANK	O14593	-0.090605	-0.114503	-1.10644	-1.39827	5.87774	5.78118	5.87585	5.77929	0.0818885	6.25871	cePISA-10
Tubastatin A	HDAC6;HDAC1;HDAC2;HDAC3;HDAC8	SESN2	P58004	-0.0792714	-0.105735	-1.25014	-1.66748	5.90509	5.79776	5.89154	5.78421	0.0634098	6.23864	cePISA-10	0.120038	0.140965	1.00357	1.17853	6.79068	6.8899	6.82449	6.92371	0.119611	6.24853	lcPISA-5
Tubastatin A	HDAC6;HDAC1;HDAC2;HDAC3;HDAC8	NUBP1	P53384	-0.08298	-0.0449106	-2.42575	-1.31287	5.90487	6.06276	5.94587	6.10376	0.0342079	6.25446	cePISA-10	-0.0290991	0.0149477	-0.545621	0.280276	6.10707	6.2964	6.09683	6.28616	0.0533321	6.2315	lcPISA-5
Tubastatin A	HDAC6;HDAC1;HDAC2;HDAC3;HDAC8	TAMM41	Q96BW9-3	0.12015	0.111779	2.15596	2.00575	6.79424	6.75493	6.73581	6.6965	0.0557292	6.25132	cePISA-10	-0.0883573	0.0021086	-1.30755	0.031204	5.89703	6.27865	5.80763	6.18925	0.0675748	6.26948	lcPISA-5
Tubastatin A	HDAC6;HDAC1;HDAC2;HDAC3;HDAC8	SKOR2	Q2VWA4	0.097851	-0.140396	0.684502	-0.982122	6.65348	5.64065	6.9284	5.91557	0.142952	6.21718	cePISA-10
Tubastatin A	HDAC6;HDAC1;HDAC2;HDAC3;HDAC8	DSCAML1	Q8TD84	-0.0951823	0.154508	-0.971625	1.57723	5.62782	6.69121	5.89297	6.95636	0.097962	6.01164	cePISA-10
Tubastatin A	HDAC6;HDAC1;HDAC2;HDAC3;HDAC8	CXorf40B	Q96DE9	0.211074	0.256222	1.63342	1.98281	7.16563	7.39342	6.98922	7.21701	0.129222	6.19034	cePISA-10
Tubastatin A	HDAC6;HDAC1;HDAC2;HDAC3;HDAC8	SWI5	Q1ZZU3	-0.025553	0.0416421	-0.247675	0.40362	6.11899	6.41073	6.17132	6.46306	0.103171	6.22834	cePISA-10
Tubastatin A	HDAC6;HDAC1;HDAC2;HDAC3;HDAC8	RPS12	P25398	-0.0524684	0.0350905	-1.42638	0.953953	6.02358	6.40048	6.00852	6.38542	0.0367843	6.24668	cePISA-10	0.0182927	0.015026	0.252658	0.207538	6.34907	6.33471	6.52943	6.51507	0.0724011	6.26907	lcPISA-5
Tubastatin A	HDAC6;HDAC1;HDAC2;HDAC3;HDAC8	TAF5L	O75529	0.0123059	-0.0650283	0.125405	-0.662682	6.28538	5.95732	6.23817	5.91012	0.0981289	6.23199	cePISA-10
Tubastatin A	HDAC6;HDAC1;HDAC2;HDAC3;HDAC8	DHTKD1	Q96HY7	0.203646	-0.0601171	1.75839	-0.519085	7.27764	6.06163	7.11708	5.90108	0.115814	6.31956	cePISA-10	0.105007	0.100383	0.596976	0.570687	6.70308	6.68163	6.87298	6.85153	0.175899	6.23252	lcPISA-5
Tubastatin A	HDAC6;HDAC1;HDAC2;HDAC3;HDAC8	DYSF	O75923-13	0.145392	0.0955095	1.37692	0.904515	6.87986	6.64605	6.80365	6.56984	0.105592	6.22032	cePISA-10	-0.438092	0.141592	-2.89508	0.93569	4.57458	6.83681	4.59484	6.85707	0.151323	6.1977	lcPISA-5
Tubastatin A	HDAC6;HDAC1;HDAC2;HDAC3;HDAC8	DNASE1L1	P49184	-0.0523687	0.172927	-0.277767	0.917213	6.03621	7.05643	6.0102	7.03042	0.188535	6.25934	cePISA-10
Tubastatin A	HDAC6;HDAC1;HDAC2;HDAC3;HDAC8	RTTN	Q86VV8	-0.377005	-0.107729	-2.09073	-0.597422	4.8102	5.79727	4.80313	5.7902	0.180322	6.24674	cePISA-10
Tubastatin A	HDAC6;HDAC1;HDAC2;HDAC3;HDAC8	CSNK2A1	P68400	0.0226268	0.0150262	0.31455	0.208889	6.25941	6.22652	6.34142	6.30853	0.0719341	6.162	cePISA-10	-0.0349269	-0.00261918	-0.689154	-0.0516799	6.07551	6.2131	6.03378	6.17137	0.0506809	6.22439	lcPISA-5
Tubastatin A	HDAC6;HDAC1;HDAC2;HDAC3;HDAC8	CSNK2A2	P19784	-0.0271881	-0.0900125	-0.202982	-0.672019	5.9204	5.66812	6.11841	5.86613	0.133943	6.03303	cePISA-10	-0.0277573	-0.0563266	-0.412734	-0.837542	6.08071	5.96148	6.00879	5.88956	0.0672523	6.19883	lcPISA-5
Tubastatin A	HDAC6;HDAC1;HDAC2;HDAC3;HDAC8	MAP2K2	P36507	-0.00327606	-0.0487186	-0.0353867	-0.526239	6.05047	5.86287	6.13248	5.94487	0.0925789	6.06423	cePISA-10	0.016085	0.00379634	0.297434	0.0701995	6.32658	6.27292	6.30959	6.25593	0.0540793	6.25643	lcPISA-5
Tubastatin A	HDAC6;HDAC1;HDAC2;HDAC3;HDAC8	MAP2K1	Q02750	0.0478761	-0.0694158	0.663875	-0.962556	6.33873	5.84378	6.4603	5.96535	0.0721161	6.13183	cePISA-10	-0.0457856	0.0105928	-0.969151	0.22422	6.05689	6.29826	6.02702	6.2684	0.047243	6.25219	lcPISA-5
Tubastatin A	HDAC6;HDAC1;HDAC2;HDAC3;HDAC8	NOP53	Q9NZM5	-0.0293997	0.012767	-0.397519	0.172625	6.10471	6.28576	6.10044	6.2815	0.0739581	6.23039	cePISA-10	0.241032	0.0414068	0.951115	0.163391	7.21256	6.28052	7.71753	6.7855	0.253421	6.10283	lcPISA-5
Tubastatin A	HDAC6;HDAC1;HDAC2;HDAC3;HDAC8	TTPAL	Q9BTX7	0.0673135	0.032013	1.08469	0.515857	6.56062	6.40203	6.5304	6.37182	0.0620579	6.26154	cePISA-10	0.0163626	-0.0100471	0.225395	-0.138399	6.30895	6.19451	6.27564	6.1612	0.0725952	6.2378	lcPISA-5
Tubastatin A	HDAC6;HDAC1;HDAC2;HDAC3;HDAC8	MRPL45	Q9BRJ2	-0.030039	-0.119387	-0.551171	-2.19057	6.12033	5.75279	6.04943	5.68189	0.0545002	6.24911	cePISA-10	0.0910884	0.020293	0.888164	0.197868	6.65252	6.33395	6.89566	6.57709	0.102558	6.24549	lcPISA-5
Tubastatin A	HDAC6;HDAC1;HDAC2;HDAC3;HDAC8	FAM234B	A2RU67	-0.277012	0.220612	-1.34028	1.0674	5.14518	7.26441	5.13826	7.25749	0.206683	6.23432	cePISA-10	0.514218	0.118286	3.69576	0.850139	8.87132	6.74219	8.75414	6.62501	0.139137	6.21145	lcPISA-5
Tubastatin A	HDAC6;HDAC1;HDAC2;HDAC3;HDAC8	ZNF326	Q5BKZ1	-0.0514168	-0.112996	-0.726402	-1.59637	6.02845	5.77655	6.02039	5.76849	0.0707829	6.24718	cePISA-10
Tubastatin A	HDAC6;HDAC1;HDAC2;HDAC3;HDAC8	INPP5K	Q9BT40	0.00811735	-0.150466	0.0715648	-1.32655	6.29777	5.6422	6.37711	5.72154	0.113427	6.26243	cePISA-10	0.00877584	-0.0182935	0.066478	-0.138575	6.33524	6.21748	6.28624	6.16848	0.132011	6.29683	lcPISA-5
Tubastatin A	HDAC6;HDAC1;HDAC2;HDAC3;HDAC8	MT-CYB	P00156	0.0175471	0.137615	0.123039	0.96495	6.26724	6.81115	6.47225	7.01616	0.142614	6.19147	cePISA-10	-0.00585721	-0.0349963	-0.0469854	-0.280733	6.26204	6.13683	6.29898	6.17377	0.12466	6.28751	lcPISA-5
Tubastatin A	HDAC6;HDAC1;HDAC2;HDAC3;HDAC8	PTCD2	Q8WV60	-0.119493	-0.235851	-1.00922	-1.99198	5.75159	5.30591	5.76648	5.32081	0.1184	6.24825	cePISA-10
Tubastatin A	HDAC6;HDAC1;HDAC2;HDAC3;HDAC8	SLC25A22	Q9H936	-0.0474751	0.0276096	-1.24511	0.724103	6.02457	6.34642	6.07993	6.40178	0.0381294	6.22612	cePISA-10	-0.0468017	-0.0128883	-1.28432	-0.353679	6.04824	6.1921	6.05555	6.19941	0.0364408	6.24767	lcPISA-5
Tubastatin A	HDAC6;HDAC1;HDAC2;HDAC3;HDAC8	LLPH	Q9BRT6	-0.0313829	0.0168796	-0.449673	0.241861	6.09309	6.30037	6.13155	6.33883	0.0697905	6.22708	cePISA-10	0.35458	0.17603	1.22911	0.610185	7.9306	7.00739	8.08821	7.16501	0.288486	6.20249	lcPISA-5
Tubastatin A	HDAC6;HDAC1;HDAC2;HDAC3;HDAC8	TAF12	Q16514	-0.0466513	0.00247904	-0.752287	0.0399764	6.06304	6.27306	6.09638	6.30641	0.0620127	6.26229	cePISA-10	0.204381	0.0227143	2.41878	0.268816	7.17063	6.32224	7.14782	6.29942	0.0844975	6.22347	lcPISA-5
Tubastatin A	HDAC6;HDAC1;HDAC2;HDAC3;HDAC8	ATG101	Q9BSB4	-0.000301536	-0.0348598	-0.00528888	-0.611433	6.2431	6.09533	6.27352	6.12575	0.0570132	6.24441	cePISA-10	0.160797	0.126962	2.61351	2.06357	6.99697	6.83478	7.04494	6.88275	0.0615252	6.25901	lcPISA-5
Tubastatin A	HDAC6;HDAC1;HDAC2;HDAC3;HDAC8	RTN4IP1	Q8WWV3	0.0106541	-0.168841	0.121946	-1.93255	6.30431	5.56677	6.31799	5.58046	0.0873672	6.25792	cePISA-10	0.62868	0.592579	4.10178	3.86624	9.42251	9.18965	9.17685	8.94399	0.15327	6.09417	lcPISA-5
Tubastatin A	HDAC6;HDAC1;HDAC2;HDAC3;HDAC8	ITM2A	O43736	0.0775004	0.0902671	0.648529	0.755362	6.56354	6.62188	6.58943	6.64777	0.119502	6.22025	cePISA-10	0.0491987	0.145262	0.677733	2.00105	6.43734	6.88058	6.54211	6.98534	0.072593	6.22152	lcPISA-5
Tubastatin A	HDAC6;HDAC1;HDAC2;HDAC3;HDAC8	PTPN2	P17706	0.00115248	-0.231842	0.024681	-4.96504	6.27414	5.33845	6.33966	5.40398	0.0466949	6.26912	cePISA-10	-0.10774	0.000406053	-1.30333	0.00491203	5.78596	6.23635	5.85527	6.30566	0.082665	6.23459	lcPISA-5
Tubastatin A	HDAC6;HDAC1;HDAC2;HDAC3;HDAC8	SNX14	Q9Y5W7	-0.00138415	0.592599	-0.0079808	3.41683	6.18826	9.34061	6.09715	9.2495	0.173435	6.1942	cePISA-10	-0.000803112	0.127783	-0.00717457	1.14154	6.20477	6.78319	6.13315	6.71157	0.111939	6.20822	lcPISA-5
Tubastatin A	HDAC6;HDAC1;HDAC2;HDAC3;HDAC8	KLHL42	Q9P2K6	-0.0347505	0.0816463	-0.415102	0.975283	6.09361	6.60562	6.0523	6.56431	0.0837155	6.24217	cePISA-10	-0.161719	0.199231	-1.11691	1.37599	5.61414	7.21009	5.64457	7.24051	0.144792	6.28009	lcPISA-5
Tubastatin A	HDAC6;HDAC1;HDAC2;HDAC3;HDAC8	FAF1	Q9UNN5	0.0101086	-0.00955723	0.416611	-0.393888	6.29598	6.21073	6.31141	6.22617	0.0242638	6.25202	cePISA-10	-0.0666295	-0.0133195	-1.96986	-0.393782	5.9719	6.1967	5.9512	6.176	0.0338244	6.25418	lcPISA-5
Tubastatin A	HDAC6;HDAC1;HDAC2;HDAC3;HDAC8	C6orf136	Q5SQH8-4	-0.139387	-0.151416	-1.1678	-1.26858	5.69058	5.64333	5.65375	5.6065	0.119359	6.26781	cePISA-10	-0.134495	-0.171383	-0.77783	-0.991166	5.65386	5.51112	5.6549	5.51217	0.172911	6.20629	lcPISA-5
Tubastatin A	HDAC6;HDAC1;HDAC2;HDAC3;HDAC8	MOCS3	O95396	-0.060343	-0.102798	-0.502243	-0.855603	6.02782	5.85302	6.00764	5.83284	0.120147	6.28529	cePISA-10	0.0369812	0.0296565	0.321061	0.25747	6.33859	6.30649	6.46792	6.43582	0.115184	6.17818	lcPISA-5
Tubastatin A	HDAC6;HDAC1;HDAC2;HDAC3;HDAC8	WASF2	Q9Y6W5	-0.0441505	0.0128899	-1.69257	0.494151	6.05663	6.30089	6.06789	6.31215	0.0260849	6.24484	cePISA-10	0.024201	0.0232825	0.606211	0.583203	6.36341	6.35935	6.38162	6.37757	0.0399218	6.25755	lcPISA-5
Tubastatin A	HDAC6;HDAC1;HDAC2;HDAC3;HDAC8	WASF1	Q92558	0.0904513	-0.093793	1.50855	-1.56428	6.67603	5.87564	6.74761	5.94722	0.0599592	6.27032	cePISA-10	-0.0725956	0.0408315	-0.868137	0.488284	5.92371	6.40824	5.96662	6.45115	0.0836223	6.22942	lcPISA-5
Tubastatin A	HDAC6;HDAC1;HDAC2;HDAC3;HDAC8	LSM2	Q9Y333	0.0429886	0.056675	1.06188	1.39995	6.43949	6.50087	6.44038	6.50176	0.0404837	6.25045	cePISA-10	-0.0669129	0.00487727	-1.59945	0.116584	5.97099	6.27563	5.9947	6.29934	0.041835	6.25445	lcPISA-5
Tubastatin A	HDAC6;HDAC1;HDAC2;HDAC3;HDAC8	VTN	P04004	-0.0290105	0.00416071	-0.269012	0.0385819	6.14733	6.29031	6.09037	6.23335	0.107841	6.27219	cePISA-10	-0.0713786	0.0100173	-0.426466	0.0598501	5.88582	6.22743	5.98618	6.3278	0.167372	6.18435	lcPISA-5
Tubastatin A	HDAC6;HDAC1;HDAC2;HDAC3;HDAC8	DPCD	Q9BVM2	0.00246091	-0.0738598	0.0508128	-1.52505	6.2723	5.94911	6.30313	5.97994	0.048431	6.26161	cePISA-10
Tubastatin A	HDAC6;HDAC1;HDAC2;HDAC3;HDAC8	DNAL1	Q4LDG9	-0.0829912	-0.212813	-0.727702	-1.86604	5.88083	5.37475	5.86309	5.35701	0.114046	6.22905	cePISA-10
Tubastatin A	HDAC6;HDAC1;HDAC2;HDAC3;HDAC8	LINS1	Q8NG48	-0.0662125	-0.0944066	-0.718647	-1.02466	5.91692	5.80241	6.01617	5.90166	0.0921349	6.1948	cePISA-10
Tubastatin A	HDAC6;HDAC1;HDAC2;HDAC3;HDAC8	TMEM120A	Q9BXJ8	0.0882513	-0.00619148	0.7909	-0.0554874	6.65293	6.23136	6.7215	6.29993	0.111583	6.25816	cePISA-10	-0.0333111	0.17209	-0.281807	1.45585	6.10751	7.042	6.07719	7.01168	0.118206	6.25017	lcPISA-5
Tubastatin A	HDAC6;HDAC1;HDAC2;HDAC3;HDAC8	SMUG1	Q53HV7	-0.124279	-0.188887	-1.36632	-2.07662	5.74422	5.49265	5.77029	5.51872	0.0909588	6.26098	cePISA-10
Tubastatin A	HDAC6;HDAC1;HDAC2;HDAC3;HDAC8	ZNF444	Q8N0Y2	0.00933555	0.10299	0.0645608	0.712236	6.293	6.71507	6.36675	6.78882	0.144601	6.25242	cePISA-10
Tubastatin A	HDAC6;HDAC1;HDAC2;HDAC3;HDAC8	NIFK	Q9BYG3	-0.0194767	-0.026194	-0.523336	-0.703828	6.14822	6.11966	6.15759	6.12903	0.0372164	6.23179	cePISA-10	0.140308	0.0640139	0.848038	0.386909	6.82913	6.47738	6.88068	6.52892	0.165449	6.19625	lcPISA-5
Tubastatin A	HDAC6;HDAC1;HDAC2;HDAC3;HDAC8	TSEN34	Q9BSV6	0.0258792	-0.0365352	0.571373	-0.806643	6.3609	6.09159	6.30983	6.04051	0.0452929	6.24782	cePISA-10	-0.0294889	-0.0359682	-0.362527	-0.442182	6.1035	6.07615	6.11503	6.08768	0.0813424	6.22954	lcPISA-5
Tubastatin A	HDAC6;HDAC1;HDAC2;HDAC3;HDAC8	B2M	P61769	-0.200714	0.241304	-2.61859	3.14815	5.44008	7.39037	5.45096	7.40125	0.0766496	6.25211	cePISA-10	0.251663	0.0532158	3.33365	0.704922	7.46553	6.50612	7.26972	6.31031	0.0754917	6.2705	lcPISA-5
Tubastatin A	HDAC6;HDAC1;HDAC2;HDAC3;HDAC8	DNAJC24	Q6P3W2	-0.0102285	0.0127797	-0.117786	0.147164	6.20864	6.30846	6.17046	6.27027	0.0868402	6.25282	cePISA-10	-0.187907	-0.000753125	-1.89911	-0.00761159	5.4921	6.25284	5.61264	6.37338	0.0989445	6.2561	lcPISA-5
Tubastatin A	HDAC6;HDAC1;HDAC2;HDAC3;HDAC8	TRAPPC3	O43617	-0.00183366	-0.00421338	-0.0409002	-0.0939803	6.2313	6.22103	6.19248	6.18221	0.0448326	6.23922	cePISA-10	-0.031752	-0.0207785	-0.676069	-0.442419	6.12553	6.1723	6.14726	6.19403	0.0469656	6.26184	lcPISA-5
Tubastatin A	HDAC6;HDAC1;HDAC2;HDAC3;HDAC8	CLCN6	P51797-5	0.0837724	-0.20194	0.858332	-2.06907	6.62322	5.43327	6.7682	5.57825	0.0975991	6.24958	cePISA-10
Tubastatin A	HDAC6;HDAC1;HDAC2;HDAC3;HDAC8	SPC25	Q9HBM1	0.0363422	-0.0182247	1.00634	-0.504657	6.42651	6.18798	6.36125	6.12272	0.0361131	6.26664	cePISA-10	0.0411519	0.0157751	0.691045	0.264904	6.43781	6.32556	6.45095	6.3387	0.0595503	6.25677	lcPISA-5
Tubastatin A	HDAC6;HDAC1;HDAC2;HDAC3;HDAC8	ITIH2	P19823	-0.0855149	0.0456303	-1.50555	0.803352	5.89579	6.45686	6.00152	6.56258	0.0567999	6.25583	cePISA-10	-0.1682	-0.0340192	-0.813447	-0.164524	5.47177	6.0051	5.31856	5.85189	0.206774	6.14839	lcPISA-5
Tubastatin A	HDAC6;HDAC1;HDAC2;HDAC3;HDAC8	MRPL15	Q9P015	0.0106683	0.0325524	0.124023	0.378433	6.33058	6.42734	6.3191	6.41586	0.0860188	6.28394	cePISA-10	0.125857	0.0963262	1.1281	0.863407	6.777	6.63969	6.84789	6.71058	0.111565	6.21085	lcPISA-5
Tubastatin A	HDAC6;HDAC1;HDAC2;HDAC3;HDAC8	SUPT7L	O94864	0.0123848	-0.241539	0.146657	-2.86024	6.31982	5.29988	6.45031	5.43037	0.0844471	6.26579	cePISA-10
Tubastatin A	HDAC6;HDAC1;HDAC2;HDAC3;HDAC8	MBOAT1	Q6ZNC8	0.489167	0.432657	2.71066	2.39752	8.61435	8.28345	8.29021	7.95931	0.180461	6.13718	cePISA-10	-0.158514	-0.0246	-1.56956	-0.243583	5.66497	6.21598	5.66275	6.21376	0.100992	6.32288	lcPISA-5
Tubastatin A	HDAC6;HDAC1;HDAC2;HDAC3;HDAC8	RALGPS2	Q86X27	0.0149612	0.015727	0.114705	0.120576	6.27184	6.27517	6.46444	6.46777	0.130432	6.20714	cePISA-10	0.296376	0.0645398	1.53171	0.333549	7.5336	6.41524	7.46255	6.34419	0.193494	6.13458	lcPISA-5
Tubastatin A	HDAC6;HDAC1;HDAC2;HDAC3;HDAC8	MBOAT2	Q6ZWT7	0.000104274	-0.000104281	0.00115122	-0.00115131	6.22626	6.22536	6.23562	6.23472	0.0905767	6.22581	cePISA-10	-0.0316911	0.034883	-0.633725	0.697553	6.12256	6.41171	6.03275	6.3219	0.0500077	6.25854	lcPISA-5
Tubastatin A	HDAC6;HDAC1;HDAC2;HDAC3;HDAC8	JMJD4	Q9H9V9	0.00364896	-0.163196	0.0355584	-1.59032	6.28249	5.59636	6.32688	5.64076	0.102619	6.26661	cePISA-10
Tubastatin A	HDAC6;HDAC1;HDAC2;HDAC3;HDAC8	APMAP	Q9HDC9	0.0489839	0.000443423	1.40364	0.0127063	6.44472	6.23149	6.41012	6.19689	0.0348978	6.22957	cePISA-10	-0.018965	-0.0518262	-0.540696	-1.47757	6.18334	6.04409	6.17847	6.03922	0.0350752	6.26516	lcPISA-5
Tubastatin A	HDAC6;HDAC1;HDAC2;HDAC3;HDAC8	RFFL	Q8WZ73	0.0224971	0.295468	0.203994	2.67917	6.36406	7.68965	6.49412	7.81971	0.110283	6.26559	cePISA-10	0.0528416	-0.137024	0.442576	-1.14765	6.53355	5.72788	6.54899	5.74332	0.119396	6.29857	lcPISA-5
Tubastatin A	HDAC6;HDAC1;HDAC2;HDAC3;HDAC8	DMAC2L	Q99766	0.000671134	-0.000671446	0.0115996	-0.011605	6.28916	6.28331	6.2451	6.23925	0.0578586	6.28623	cePISA-10	0.0390977	-0.0388716	0.669067	-0.665197	6.40527	6.06829	6.43441	6.09743	0.0584362	6.23402	lcPISA-5
Tubastatin A	HDAC6;HDAC1;HDAC2;HDAC3;HDAC8	C12orf65	Q9H3J6	-0.0045886	0.0580766	-0.0712774	0.902137	6.22638	6.50279	6.24022	6.51663	0.0643767	6.24622	cePISA-10
Tubastatin A	HDAC6;HDAC1;HDAC2;HDAC3;HDAC8	MPZL1	O95297	-0.0105635	0.107551	-0.209918	2.13725	6.20158	6.73067	6.17738	6.70647	0.050322	6.24716	cePISA-10	-0.0241445	-0.0621002	-0.467062	-1.20129	6.14462	5.98507	6.20766	6.04811	0.0516945	6.24832	lcPISA-5
Tubastatin A	HDAC6;HDAC1;HDAC2;HDAC3;HDAC8	MTPN	P58546	-0.00932454	0.17117	-0.110666	2.0315	6.19813	7.02417	6.13101	6.95705	0.084258	6.23832	cePISA-10	0.266805	-0.0333333	2.26032	-0.282393	7.51884	6.10661	7.27338	5.86115	0.118039	6.24934	lcPISA-5
Tubastatin A	HDAC6;HDAC1;HDAC2;HDAC3;HDAC8	ALKBH5	Q6P6C2	-0.0085464	0.251022	-0.100471	2.95099	6.20383	7.42673	6.24157	7.46447	0.0850637	6.24069	cePISA-10	0.202386	0.0329266	2.27702	0.370453	7.20501	6.40652	7.21888	6.42039	0.0888821	6.26196	lcPISA-5
Tubastatin A	HDAC6;HDAC1;HDAC2;HDAC3;HDAC8	BCAS2	O75934	-0.00540824	-0.0209049	-0.126788	-0.490084	6.24111	6.17443	6.22063	6.15395	0.0426558	6.26455	cePISA-10	0.0163435	-0.00317601	0.227567	-0.0442226	6.33092	6.24584	6.41203	6.32695	0.0718186	6.2596	lcPISA-5
Tubastatin A	HDAC6;HDAC1;HDAC2;HDAC3;HDAC8	TAF11	Q15544	-0.0173475	0.0456741	-0.160232	0.421875	6.11022	6.38305	5.99817	6.271	0.108265	6.18414	cePISA-10	0.00667132	-0.00670231	0.0723548	-0.072691	6.26527	6.20746	6.46182	6.40401	0.0922028	6.23636	lcPISA-5
Tubastatin A	HDAC6;HDAC1;HDAC2;HDAC3;HDAC8	HAGH	Q16775	0.00627447	0.106769	0.133993	2.28008	6.24585	6.69642	6.24246	6.69304	0.0468268	6.21874	cePISA-10	-0.0839122	0.00578331	-1.73112	0.119311	5.90282	6.28146	5.94137	6.32001	0.0484727	6.25633	lcPISA-5
Tubastatin A	HDAC6;HDAC1;HDAC2;HDAC3;HDAC8	HAGH	Q16775-2	0.302367	-0.00748576	1.86102	-0.0460735	7.49389	6.0455	7.34863	5.90024	0.162474	6.07695	cePISA-10
Tubastatin A	HDAC6;HDAC1;HDAC2;HDAC3;HDAC8	LRIF1	Q5T3J3	0.0661031	0.0846625	0.652421	0.835598	6.54411	6.62884	6.5666	6.65133	0.10132	6.25103	cePISA-10	0.00497375	0.113943	0.0673324	1.54251	6.29066	6.78421	6.28865	6.7822	0.0738687	6.26901	lcPISA-5
Tubastatin A	HDAC6;HDAC1;HDAC2;HDAC3;HDAC8	NDUFAF3	Q9BU61	0.00825863	-0.107768	0.164933	-2.15223	6.28669	5.80089	6.31745	5.83165	0.0500725	6.2508	cePISA-10	-0.0207698	-0.00290588	-0.352927	-0.0493776	6.15522	6.23191	6.13594	6.21263	0.0588502	6.24448	lcPISA-5
Tubastatin A	HDAC6;HDAC1;HDAC2;HDAC3;HDAC8	MEN1	O00255	-0.0108816	-0.253904	-0.0644113	-1.50293	6.22105	5.25662	6.37139	5.40696	0.168939	6.26815	cePISA-10
Tubastatin A	HDAC6;HDAC1;HDAC2;HDAC3;HDAC8	BAG2	O95816	-0.0367256	0.0330673	-1.01872	0.917247	6.0949	6.397	6.10629	6.40839	0.0360506	6.25204	cePISA-10	0.0819009	-0.0277946	0.735482	-0.2496	6.55387	6.07402	6.51177	6.03192	0.111357	6.19217	lcPISA-5
Tubastatin A	HDAC6;HDAC1;HDAC2;HDAC3;HDAC8	SP1	P08047	-0.0629868	0.0367166	-0.934182	0.544559	5.99065	6.4193	5.98389	6.41254	0.0674246	6.25799	cePISA-10	-0.0573837	-0.0505247	-1.22234	-1.07624	6.00969	6.03833	6.14204	6.17068	0.0469458	6.25354	lcPISA-5
Tubastatin A	HDAC6;HDAC1;HDAC2;HDAC3;HDAC8	KCTD21	Q4G0X4	-0.115728	-0.210787	-0.910103	-1.65765	5.79357	5.42414	5.85668	5.48725	0.12716	6.27746	cePISA-10
Tubastatin A	HDAC6;HDAC1;HDAC2;HDAC3;HDAC8	CPLX1	O14810	-0.0870337	0.167871	-0.370386	0.714403	5.8105	6.93342	5.90219	7.02511	0.234981	6.17181	cePISA-10
Tubastatin A	HDAC6;HDAC1;HDAC2;HDAC3;HDAC8	WDR34	Q96EX3	-0.155464	-0.0117428	-1.71127	-0.129258	5.59489	6.18096	5.64666	6.23273	0.0908472	6.23147	cePISA-10
Tubastatin A	HDAC6;HDAC1;HDAC2;HDAC3;HDAC8	SNX4	O95219	0.0634821	-0.0945922	1.00502	-1.49754	6.55332	5.87322	6.60343	5.92333	0.0631649	6.27121	cePISA-10
Tubastatin A	HDAC6;HDAC1;HDAC2;HDAC3;HDAC8	NTRK1	P04629	0.0385117	-0.00320807	0.221184	-0.0184249	6.36477	6.18335	6.42477	6.24335	0.174116	6.19711	cePISA-10
Tubastatin A	HDAC6;HDAC1;HDAC2;HDAC3;HDAC8	TCHP	Q9BT92	-0.0719287	-0.0566977	-0.782172	-0.616546	5.96047	6.02374	6.00298	6.06624	0.0919602	6.26518	cePISA-10
Tubastatin A	HDAC6;HDAC1;HDAC2;HDAC3;HDAC8	MED6	O75586	-0.183701	-0.0513359	-1.8755	-0.524115	5.56306	6.09761	5.58245	6.117	0.0979479	6.31849	cePISA-10
Tubastatin A	HDAC6;HDAC1;HDAC2;HDAC3;HDAC8	ATG5	Q9H1Y0	-0.017626	-0.0454074	-0.546221	-1.40715	6.16967	6.05201	6.16338	6.04571	0.0322691	6.24552	cePISA-10	-0.00710949	-0.0100484	-0.155623	-0.219954	6.20638	6.19374	6.17897	6.16634	0.045684	6.23703	lcPISA-5
Tubastatin A	HDAC6;HDAC1;HDAC2;HDAC3;HDAC8	MBIP	Q9NS73	0.0752613	-0.142787	0.613602	-1.16414	6.59859	5.67299	6.61062	5.68502	0.122655	6.26319	cePISA-10	0.0359299	-0.0172379	0.273823	-0.131371	6.38488	6.15386	6.53276	6.30174	0.131216	6.22783	lcPISA-5
Tubastatin A	HDAC6;HDAC1;HDAC2;HDAC3;HDAC8	OGFOD1	Q8N543	-0.00200026	0.0515356	-0.0756379	1.94876	6.24172	6.47769	6.24815	6.48412	0.0264453	6.25038	cePISA-10	-0.187869	-0.138743	-4.50354	-3.3259	5.48789	5.67797	5.49908	5.68917	0.0417158	6.25114	lcPISA-5
Tubastatin A	HDAC6;HDAC1;HDAC2;HDAC3;HDAC8	SZRD1	Q7Z422	-0.0203491	0.111957	-0.417802	2.29867	6.1683	6.76073	6.14882	6.74125	0.0487052	6.25592	cePISA-10	0.0631539	0.00519012	1.25365	0.103027	6.52243	6.26558	6.51475	6.25789	0.0503762	6.24308	lcPISA-5
Tubastatin A	HDAC6;HDAC1;HDAC2;HDAC3;HDAC8	ZBED1	O96006	-0.121368	-0.137191	-2.30975	-2.61089	5.76809	5.70517	5.82264	5.75972	0.0525458	6.27433	cePISA-10	0.182626	-0.0824144	1.15687	-0.522066	7.09288	5.90252	7.07155	5.88119	0.157862	6.24951	lcPISA-5
Tubastatin A	HDAC6;HDAC1;HDAC2;HDAC3;HDAC8	MRPL57	Q9BQC6	0.0576746	0.0804431	0.901295	1.2571	6.53355	6.63748	6.47561	6.57954	0.0639909	6.27752	cePISA-10	0.153348	0.0288951	1.11005	0.209166	6.93907	6.36557	7.09933	6.52583	0.138144	6.23935	lcPISA-5
Tubastatin A	HDAC6;HDAC1;HDAC2;HDAC3;HDAC8	PLSCR1	O15162	0.00931455	-0.0737381	0.157826	-1.24942	6.31725	5.96385	6.31485	5.96145	0.0590178	6.2766	cePISA-10	0.00722674	0.0417776	0.102107	0.590275	6.31821	6.47135	6.33806	6.4912	0.0707764	6.28664	lcPISA-5
Tubastatin A	HDAC6;HDAC1;HDAC2;HDAC3;HDAC8	ATP5IF1	Q9UII2	0.0194178	0.041729	0.373863	0.803435	6.3291	6.42774	6.39216	6.4908	0.0519382	6.24449	cePISA-10	-0.0379493	-0.0402965	-0.549502	-0.58349	6.07745	6.06757	6.08618	6.0763	0.0690612	6.23944	lcPISA-5
Tubastatin A	HDAC6;HDAC1;HDAC2;HDAC3;HDAC8	CSPG5	O95196-2	-0.139419	-0.204134	-0.670555	-0.981814	5.73609	5.48447	5.65584	5.40422	0.207915	6.31808	cePISA-10
Tubastatin A	HDAC6;HDAC1;HDAC2;HDAC3;HDAC8	NOP58	Q9Y2X3	-0.00010257	-0.0796126	-0.00352619	-2.73696	6.25893	5.92332	6.2773	5.94169	0.029088	6.25938	cePISA-10	0.0279654	0.000751258	0.256474	0.00688989	6.33235	6.21402	6.54905	6.43072	0.109038	6.21078	lcPISA-5
Tubastatin A	HDAC6;HDAC1;HDAC2;HDAC3;HDAC8	SCO1	O75880	0.00683875	-0.0693703	0.11907	-1.20781	6.33003	6.00433	6.36961	6.04391	0.0574347	6.30009	cePISA-10	0.0573954	-0.00874192	1.01965	-0.155304	6.47318	6.18313	6.44021	6.15016	0.0562892	6.2207	lcPISA-5
Tubastatin A	HDAC6;HDAC1;HDAC2;HDAC3;HDAC8	DYNLT1	P63172	-0.0662427	-0.129338	-1.07077	-2.09065	5.94087	5.68665	5.97747	5.72325	0.0618648	6.22001	cePISA-10	0.0859312	0.209547	0.87689	2.13834	6.6247	7.21736	6.60051	7.19317	0.0979954	6.24163	lcPISA-5
Tubastatin A	HDAC6;HDAC1;HDAC2;HDAC3;HDAC8	TTC13	Q8NBP0	-0.0115077	0.0377977	-0.0717272	0.235591	6.18783	6.40296	6.18561	6.40074	0.160438	6.23738	cePISA-10	0.204628	-0.174103	1.32705	-1.12909	7.15751	5.50494	7.04324	5.39067	0.154198	6.21102	lcPISA-5
Tubastatin A	HDAC6;HDAC1;HDAC2;HDAC3;HDAC8	BLOC1S1	P78537	-0.0170134	0.13751	-0.300397	2.42794	6.18963	6.8894	6.13395	6.83371	0.0566364	6.26306	cePISA-10	0.0358722	-0.00557503	0.488591	-0.0759339	6.4325	6.25033	6.33943	6.15726	0.0734195	6.27453	lcPISA-5
Tubastatin A	HDAC6;HDAC1;HDAC2;HDAC3;HDAC8	TAF1B	Q53T94	-0.162282	-0.00464815	-0.906902	-0.025976	5.49084	6.12479	5.69763	6.33158	0.178941	6.14456	cePISA-10
Tubastatin A	HDAC6;HDAC1;HDAC2;HDAC3;HDAC8	TMTC4	Q5T4D3-3	-0.204756	-0.0604531	-1.2286	-0.362739	5.46835	6.0436	5.51483	6.09008	0.166657	6.30222	cePISA-10
Tubastatin A	HDAC6;HDAC1;HDAC2;HDAC3;HDAC8	PDP1	Q9P0J1-2	0.0474538	0.767436	0.245811	3.97532	6.44367	10.6138	5.90181	10.0719	0.19305	6.23517	cePISA-10
Tubastatin A	HDAC6;HDAC1;HDAC2;HDAC3;HDAC8	TMEM68	Q96MH6	-0.00255994	-0.0346373	-0.0497213	-0.672755	6.24723	6.10985	6.15476	6.01739	0.0514857	6.25832	cePISA-10	-0.0364533	-0.0163554	-0.698889	-0.31357	6.09627	6.18179	6.08731	6.17283	0.0521589	6.25227	lcPISA-5
Tubastatin A	HDAC6;HDAC1;HDAC2;HDAC3;HDAC8	CYB561	P49447	0.10787	-0.0940204	0.872171	-0.760193	6.69963	5.82474	6.74815	5.87325	0.12368	6.21697	cePISA-10	0.0412144	-0.0483729	0.338924	-0.397791	6.41238	6.0263	6.35701	5.97093	0.121604	6.23179	lcPISA-5
Tubastatin A	HDAC6;HDAC1;HDAC2;HDAC3;HDAC8	SLC33A1	O00400	-0.0176445	0.036159	-0.369851	0.757938	6.17903	6.41381	6.16598	6.40077	0.0477071	6.25506	cePISA-10	-0.0561862	0.0248801	-0.984728	0.436053	6.0099	6.35727	5.99973	6.3471	0.0570576	6.24857	lcPISA-5
Tubastatin A	HDAC6;HDAC1;HDAC2;HDAC3;HDAC8	ARL13B	Q3SXY8	0.0145453	0.0211057	0.120721	0.17517	6.32118	6.34999	6.36481	6.39362	0.120487	6.25777	cePISA-10	-0.0133709	-0.194826	-0.143655	-2.09319	6.22217	5.48679	6.38684	5.65146	0.0930763	6.2801	lcPISA-5
Tubastatin A	HDAC6;HDAC1;HDAC2;HDAC3;HDAC8	SLC5A6	Q9Y289	0.113309	-0.00576236	2.18368	-0.111051	6.76508	6.22915	6.71075	6.17482	0.0518891	6.25408	cePISA-10	0.00305619	0.015863	0.0520934	0.270388	6.24012	6.29576	6.24012	6.29576	0.0586674	6.22691	lcPISA-5
Tubastatin A	HDAC6;HDAC1;HDAC2;HDAC3;HDAC8	GBA2	Q9HCG7	-0.277142	0.212877	-2.29411	1.76214	5.17439	7.26724	5.1945	7.28735	0.120806	6.27029	cePISA-10	-0.00236732	-0.0568921	-0.0239049	-0.574488	6.20491	5.97478	6.18487	5.95474	0.0990308	6.21509	lcPISA-5
Tubastatin A	HDAC6;HDAC1;HDAC2;HDAC3;HDAC8	DHFR	P00374	-0.103767	-0.117483	-1.78004	-2.01531	5.80978	5.75481	5.86891	5.81394	0.058295	6.24306	cePISA-10	1.78616	1.75153	12.3995	12.1591	20.57	20.0822	19.0872	18.5994	0.144051	5.96415	lcPISA-5
Tubastatin A	HDAC6;HDAC1;HDAC2;HDAC3;HDAC8	OBI1	Q5W0B1	-0.116882	-0.109453	-1.48386	-1.38954	5.78133	5.81118	5.81227	5.84212	0.0787691	6.26921	cePISA-10
Tubastatin A	HDAC6;HDAC1;HDAC2;HDAC3;HDAC8	SUMF1	Q8NBK3	-0.00374924	-0.0060202	-0.0514436	-0.0826036	6.21792	6.20814	6.21324	6.20346	0.0728807	6.2341	cePISA-10
Tubastatin A	HDAC6;HDAC1;HDAC2;HDAC3;HDAC8	KCTD20	Q7Z5Y7	-0.235285	-0.112862	-2.58703	-1.24095	5.29089	5.75946	5.23902	5.70759	0.0909479	6.22812	cePISA-10
Tubastatin A	HDAC6;HDAC1;HDAC2;HDAC3;HDAC8	RPL23A	P62750	-0.00117423	0.0923483	-0.028506	2.24188	6.22049	6.6371	6.20267	6.61927	0.0411923	6.22556	cePISA-10	0.111891	0.0770869	0.551463	0.37993	6.63802	6.4798	7.0856	6.92738	0.202898	6.14266	lcPISA-5
Tubastatin A	HDAC6;HDAC1;HDAC2;HDAC3;HDAC8	AURKAIP1	Q9NWT8	0.0222814	0.415039	0.258169	4.80895	6.31881	8.29598	6.46481	8.44197	0.0863054	6.22197	cePISA-10	0.369513	0.0652093	1.71143	0.302021	7.98271	6.46466	7.88012	6.36207	0.21591	6.17896	lcPISA-5
Tubastatin A	HDAC6;HDAC1;HDAC2;HDAC3;HDAC8	HIGD1A	Q9Y241-2	-0.0187778	0.00553955	-0.134921	0.0398025	6.18473	6.28986	6.12916	6.23429	0.139176	6.26575	cePISA-10
Tubastatin A	HDAC6;HDAC1;HDAC2;HDAC3;HDAC8	ALKBH4	Q9NXW9	-0.0187111	-0.166852	-0.322633	-2.877	6.16822	5.56628	6.22141	5.61947	0.0579949	6.24875	cePISA-10	0.104575	0.0674403	1.15256	0.743281	6.73864	6.5674	6.6418	6.47056	0.0907332	6.26746	lcPISA-5
Tubastatin A	HDAC6;HDAC1;HDAC2;HDAC3;HDAC8	RBM8A	Q9Y5S9	0.053074	-0.00450073	0.635682	-0.0539065	6.46671	6.21372	6.48447	6.23148	0.0834913	6.23313	cePISA-10	0.074826	0.0150881	1.62378	0.327422	6.55496	6.28908	6.55794	6.29206	0.0460814	6.22365	lcPISA-5
Tubastatin A	HDAC6;HDAC1;HDAC2;HDAC3;HDAC8	MRPL55	Q7Z7F7-2	-0.0394098	-0.0177259	-0.496298	-0.223227	6.08902	6.18123	6.0935	6.18571	0.0794075	6.25765	cePISA-10	0.0654583	0.0838501	0.543237	0.69587	6.46621	6.54917	6.67027	6.75323	0.120497	6.17938	lcPISA-5
Tubastatin A	HDAC6;HDAC1;HDAC2;HDAC3;HDAC8	SNAP47	Q5SQN1	-0.114384	0.0176185	-1.02036	0.157165	5.79321	6.34828	5.77919	6.33426	0.112102	6.27122	cePISA-10
Tubastatin A	HDAC6;HDAC1;HDAC2;HDAC3;HDAC8	TBC1D12	O60347	-0.107358	0.122548	-0.772006	0.881237	5.83688	6.84525	5.80485	6.81322	0.139064	6.2878	cePISA-10	0.157714	0.145124	1.08644	0.999718	6.92647	6.8663	6.99337	6.93319	0.145165	6.2092	lcPISA-5
Tubastatin A	HDAC6;HDAC1;HDAC2;HDAC3;HDAC8	TBC1D14	Q9P2M4	-0.103525	-0.184158	-1.07593	-1.91395	5.83303	5.51596	5.82744	5.51037	0.0962192	6.26698	cePISA-10	-0.165325	0.135531	-0.870162	0.713345	5.54164	6.82661	5.61677	6.90174	0.189994	6.2145	lcPISA-5
Tubastatin A	HDAC6;HDAC1;HDAC2;HDAC3;HDAC8	SGMS1	Q86VZ5	0.0571167	0.0121316	0.994373	0.211206	6.4928	6.29347	6.48099	6.28166	0.0574399	6.24078	cePISA-10	-0.00342467	-0.0436721	-0.0747361	-0.953051	6.25258	6.08056	6.25678	6.08476	0.0458235	6.26744	lcPISA-5
Tubastatin A	HDAC6;HDAC1;HDAC2;HDAC3;HDAC8	ISCA2	Q86U28	0.0496632	-0.0566805	0.865867	-0.988211	6.46799	6.00837	6.45208	5.99246	0.0573567	6.24913	cePISA-10	-0.121352	-0.0492334	-2.15099	-0.872674	5.76814	6.06381	5.75954	6.05521	0.0564167	6.27432	lcPISA-5
Tubastatin A	HDAC6;HDAC1;HDAC2;HDAC3;HDAC8	CSK	P41240	-0.0680493	-0.108795	-0.524288	-0.838211	5.76821	5.60759	5.92378	5.76315	0.129794	6.04681	cePISA-10	0.0530836	0.0426146	0.839284	0.673763	6.47553	6.4287	6.48665	6.43983	0.0632486	6.24159	lcPISA-5
Tubastatin A	HDAC6;HDAC1;HDAC2;HDAC3;HDAC8	STARD3	Q14849-3	0.0786931	0.078438	1.02608	1.02275	6.56052	6.55936	6.57975	6.57859	0.0766933	6.21225	cePISA-10
Tubastatin A	HDAC6;HDAC1;HDAC2;HDAC3;HDAC8	TCF25	Q9BQ70	0.0383578	-0.0181201	0.393117	-0.185707	6.42101	6.1745	6.34763	6.10112	0.0975736	6.25254	cePISA-10	0.169413	0.0518959	1.22973	0.376701	7.03552	6.48515	6.94331	6.39294	0.137764	6.25602	lcPISA-5
Tubastatin A	HDAC6;HDAC1;HDAC2;HDAC3;HDAC8	MRPS12	O15235	0.0456596	0.00696891	0.790144	0.120598	6.47686	6.30547	6.42741	6.25602	0.0577864	6.27508	cePISA-10	-0.0484846	0.00841949	-0.409818	0.0711661	6.01102	6.25284	6.23358	6.47541	0.118308	6.21646	lcPISA-5
Tubastatin A	HDAC6;HDAC1;HDAC2;HDAC3;HDAC8	DCAF13	Q9NV06	0.0712309	0.0268356	1.32114	0.497726	6.55659	6.3579	6.56118	6.36249	0.0539163	6.24073	cePISA-10	0.120847	0.0670016	0.889407	0.493115	6.74844	6.50121	6.93634	6.68911	0.135874	6.20618	lcPISA-5
Tubastatin A	HDAC6;HDAC1;HDAC2;HDAC3;HDAC8	TRMT61A	Q96FX7	0.0515768	0.0985657	0.948571	1.81276	6.48484	6.69953	6.48917	6.70386	0.0543732	6.2571	cePISA-10	0.118795	0.0402822	1.14137	0.387027	6.76443	6.40613	6.82432	6.46603	0.104081	6.22974	lcPISA-5
Tubastatin A	HDAC6;HDAC1;HDAC2;HDAC3;HDAC8	RBL1	P28749	-0.0483186	-0.0628133	-0.606287	-0.788162	6.03202	5.97171	6.00854	5.94824	0.079696	6.23746	cePISA-10
Tubastatin A	HDAC6;HDAC1;HDAC2;HDAC3;HDAC8	ETHE1	O95571	-0.00695546	0.076112	-0.131643	1.44054	6.2231	6.59193	6.19695	6.56578	0.0528357	6.25317	cePISA-10	-0.0247327	0.0100313	-0.529563	0.214785	6.13551	6.28514	6.16897	6.31861	0.0467039	6.2416	lcPISA-5
Tubastatin A	HDAC6;HDAC1;HDAC2;HDAC3;HDAC8	CRYM	Q14894	0.303274	0.200564	2.75461	1.8217	7.67759	7.15	7.74186	7.21427	0.110097	6.22201	cePISA-10	-0.311963	-0.343498	-1.38597	-1.52607	4.99605	4.88803	5.00296	4.89494	0.225086	6.20207	lcPISA-5
Tubastatin A	HDAC6;HDAC1;HDAC2;HDAC3;HDAC8	SFXN5	Q8TD22	-0.0331799	0.0515741	-0.395583	0.614887	6.07221	6.43961	6.07332	6.44073	0.0838757	6.21347	cePISA-10	-0.0755599	-0.0305168	-0.919878	-0.371516	5.93492	6.12314	5.96274	6.15096	0.0821412	6.25404	lcPISA-5
Tubastatin A	HDAC6;HDAC1;HDAC2;HDAC3;HDAC8	BMP2K	Q9NSY1	-0.103374	-0.197749	-0.421201	-0.805731	5.44126	5.09671	5.51838	5.17383	0.245428	5.84546	cePISA-10	-0.00839436	0.0374218	-0.0823344	0.367044	6.08176	6.27799	5.84315	6.03939	0.101955	6.11724	lcPISA-5
Tubastatin A	HDAC6;HDAC1;HDAC2;HDAC3;HDAC8	AAK1	Q2M2I8	0.053077	0.0450951	0.368428	0.313022	6.33997	6.30499	6.40501	6.37003	0.144064	6.11095	cePISA-10	0.0859529	-0.0801602	0.765293	-0.713717	6.51916	5.81014	6.49416	5.78514	0.112314	6.1421	lcPISA-5
Tubastatin A	HDAC6;HDAC1;HDAC2;HDAC3;HDAC8	AAK1	A0A096LP25	-0.0214871	0.015925	-0.148761	0.110253	5.95861	6.11515	6.13153	6.28807	0.14444	6.04802	cePISA-10	-0.098909	-0.00108077	-0.944945	-0.0103253	5.77313	6.17818	5.67472	6.07977	0.104672	6.18281	lcPISA-5
Tubastatin A	HDAC6;HDAC1;HDAC2;HDAC3;HDAC8	TSN	Q15631	0.000757865	0.0933886	0.0215217	2.65204	6.24555	6.65971	6.23028	6.64444	0.0352139	6.24227	cePISA-10	-0.0873235	0.0511562	-1.78542	1.04594	5.87645	6.46847	5.87451	6.46653	0.0489092	6.24312	lcPISA-5
Tubastatin A	HDAC6;HDAC1;HDAC2;HDAC3;HDAC8	SIDT2	Q8NBJ9-2	0.201053	-0.0853832	2.84726	-1.20917	7.24148	5.93748	7.17468	5.87067	0.0706129	6.29948	cePISA-10	-0.118314	-0.0484007	-1.37028	-0.560562	5.75967	6.04566	5.76417	6.05016	0.0863431	6.25192	lcPISA-5
Tubastatin A	HDAC6;HDAC1;HDAC2;HDAC3;HDAC8	PPP1R8	Q12972	0.0387808	0.0164047	0.904706	0.382699	6.42223	6.32339	6.44218	6.34334	0.0428656	6.2519	cePISA-10	0.0168599	0.0212156	0.379748	0.477853	6.32015	6.33927	6.30461	6.32372	0.0443976	6.24672	lcPISA-5
Tubastatin A	HDAC6;HDAC1;HDAC2;HDAC3;HDAC8	NDUFV1	P49821	0.0670283	-0.00888428	1.76501	-0.233944	6.52676	6.19221	6.52502	6.19047	0.0379761	6.23046	cePISA-10	-0.0641245	-0.0612592	-1.47619	-1.41023	5.97565	5.98752	5.97014	5.98202	0.0434391	6.24724	lcPISA-5
Tubastatin A	HDAC6;HDAC1;HDAC2;HDAC3;HDAC8	H3-2	Q5TEC6	0.187494	0.206362	1.15819	1.27474	7.05395	7.14681	6.87938	6.97224	0.161885	6.19428	cePISA-10
Tubastatin A	HDAC6;HDAC1;HDAC2;HDAC3;HDAC8	HIST2H3A	Q71DI3	-0.00352035	0.0580718	-0.0921725	1.52048	6.21342	6.48444	6.20987	6.48088	0.038193	6.2286	cePISA-10	0.020543	0.318667	0.0915539	1.4202	6.09508	7.49417	5.5095	6.90859	0.224382	6.00891	lcPISA-5
Tubastatin A	HDAC6;HDAC1;HDAC2;HDAC3;HDAC8	CT45A10	P0DMU9	-0.0376241	-0.0152141	-1.0643	-0.43037	6.07995	6.17514	6.06049	6.15567	0.0353511	6.2406	cePISA-10	0.129019	-0.027122	0.898839	-0.188952	6.81562	6.11649	6.97069	6.27156	0.143539	6.23257	lcPISA-5
Tubastatin A	HDAC6;HDAC1;HDAC2;HDAC3;HDAC8	MRPS25	P82663	0.0427587	-0.0186738	0.593543	-0.259215	6.42105	6.15336	6.39629	6.12861	0.0720399	6.23353	cePISA-10	0.0980516	0.0708726	1.06612	0.7706	6.72305	6.59758	6.70034	6.57487	0.0919707	6.2813	lcPISA-5
Tubastatin A	HDAC6;HDAC1;HDAC2;HDAC3;HDAC8	CDK2AP1	O14519	0.0288738	0.250486	0.261042	2.26459	6.35484	7.40997	6.30892	7.36405	0.11061	6.22892	cePISA-10
Tubastatin A	HDAC6;HDAC1;HDAC2;HDAC3;HDAC8	HMBOX1	Q6NT76-5	0.00427968	-0.0105184	0.0713649	-0.175398	6.23723	6.17358	6.28475	6.2211	0.059969	6.21875	cePISA-10
Tubastatin A	HDAC6;HDAC1;HDAC2;HDAC3;HDAC8	NDC1	Q9BTX1	0.0269133	-0.119899	0.36565	-1.62898	6.39598	5.77713	6.37608	5.75723	0.0736039	6.27777	cePISA-10	0.00627263	0.0260704	0.135961	0.565084	6.2834	6.37022	6.31314	6.39996	0.0461354	6.25614	lcPISA-5
Tubastatin A	HDAC6;HDAC1;HDAC2;HDAC3;HDAC8	TXNDC11	Q6PKC3	-0.0900742	0.0172771	-1.24903	0.239576	5.84657	6.29821	5.92958	6.38122	0.0721153	6.22323	cePISA-10	0.107696	0.0256014	1.49027	0.354263	6.74498	6.37188	6.75351	6.38041	0.0722665	6.25981	lcPISA-5
Tubastatin A	HDAC6;HDAC1;HDAC2;HDAC3;HDAC8	GID8	Q9NWU2	-0.0972247	0.0417166	-2.02057	0.866974	5.84598	6.43699	5.87199	6.463	0.0481175	6.25352	cePISA-10	0.0506581	-0.0637234	0.961508	-1.20949	6.46574	5.97291	6.57198	6.07915	0.0526861	6.24265	lcPISA-5
Tubastatin A	HDAC6;HDAC1;HDAC2;HDAC3;HDAC8	MTX1	Q13505	0.0423045	0.0722243	1.39052	2.37396	6.42842	6.56313	6.4308	6.56551	0.0304235	6.24266	cePISA-10	0.0251147	-0.0400877	0.549161	-0.876562	6.36158	6.08047	6.36643	6.08532	0.0457328	6.25179	lcPISA-5
Tubastatin A	HDAC6;HDAC1;HDAC2;HDAC3;HDAC8	UPRT	Q96BW1	0.0443838	-0.0643269	0.554651	-0.803874	6.43466	5.96761	6.41438	5.94733	0.0800211	6.23972	cePISA-10
Tubastatin A	HDAC6;HDAC1;HDAC2;HDAC3;HDAC8	CPSF4	O95639	-0.0977977	-0.10542	-1.44356	-1.55607	5.81299	5.78236	5.85586	5.82523	0.0677476	6.2207	cePISA-10
Tubastatin A	HDAC6;HDAC1;HDAC2;HDAC3;HDAC8	CCDC28B	Q9BUN5	-0.0607803	-0.131864	-0.485339	-1.05296	5.97784	5.69044	5.95582	5.66842	0.125233	6.23506	cePISA-10	0.0939841	-0.0538686	0.788539	-0.451965	6.64304	5.99596	6.68697	6.03989	0.119188	6.22408	lcPISA-5
Tubastatin A	HDAC6;HDAC1;HDAC2;HDAC3;HDAC8	UBL4A	P11441	-0.0356368	-0.0415964	-0.590078	-0.688759	6.07658	6.05152	6.06994	6.04489	0.0603933	6.22855	cePISA-10	0.0397021	-0.00774158	0.924921	-0.180352	6.41132	6.20391	6.42182	6.21441	0.0429248	6.23729	lcPISA-5
Tubastatin A	HDAC6;HDAC1;HDAC2;HDAC3;HDAC8	NFYB	P25208	-0.0169754	0.0514725	-0.26012	0.788732	6.18074	6.48105	6.30886	6.60917	0.0652598	6.2539	cePISA-10	-0.14458	-0.141879	-1.77345	-1.74032	5.65117	5.66176	5.46947	5.48006	0.0815248	6.24686	lcPISA-5
Tubastatin A	HDAC6;HDAC1;HDAC2;HDAC3;HDAC8	BSG	P35613	0.069565	-0.0260922	1.67245	-0.627296	6.54735	6.12732	6.55271	6.13267	0.0415946	6.23914	cePISA-10	-0.0343452	0.0358027	-0.755065	0.787107	6.07153	6.37404	6.0715	6.37401	0.0454864	6.21781	lcPISA-5
Tubastatin A	HDAC6;HDAC1;HDAC2;HDAC3;HDAC8	NDUFS4	O43181	-0.000306193	-0.0334478	-0.00646932	-0.706693	6.26593	6.12362	6.30373	6.16143	0.04733	6.26725	cePISA-10	-0.104315	-0.060487	-1.57777	-0.914863	5.80242	5.9814	5.84014	6.01912	0.0661159	6.23751	lcPISA-5
Tubastatin A	HDAC6;HDAC1;HDAC2;HDAC3;HDAC8	TMEM106B	Q9NUM4	0.0684464	-0.0446618	1.28188	-0.83644	6.53979	6.04666	6.50351	6.01037	0.0533951	6.23677	cePISA-10	-0.0954668	-0.146339	-1.43144	-2.19424	5.83502	5.63286	5.98268	5.78051	0.0666926	6.23421	lcPISA-5
Tubastatin A	HDAC6;HDAC1;HDAC2;HDAC3;HDAC8	CENPM	Q9NSP4	0.196004	-0.13855	1.38842	-0.981443	7.18067	5.69448	7.14286	5.65667	0.14117	6.26847	cePISA-10
Tubastatin A	HDAC6;HDAC1;HDAC2;HDAC3;HDAC8	S100PBP	Q96BU1	-0.125221	-0.000753043	-1.34259	-0.00807398	5.73662	6.25352	5.73662	6.25352	0.0932679	6.25678	cePISA-10	0.116698	0.165097	1.10644	1.56532	6.7595	6.9901	6.8348	7.06541	0.105472	6.23426	lcPISA-5
Tubastatin A	HDAC6;HDAC1;HDAC2;HDAC3;HDAC8	PLRG1	O43660	0.0193642	0.0914852	0.476666	2.25198	6.33561	6.66038	6.27736	6.60213	0.0406243	6.25113	cePISA-10	-0.0152361	-0.0251768	-0.279052	-0.461119	6.18783	6.14534	6.18288	6.14039	0.0545993	6.25352	lcPISA-5
Tubastatin A	HDAC6;HDAC1;HDAC2;HDAC3;HDAC8	JMY	Q8N9B5	0.114613	0.149824	0.605685	0.791757	6.69672	6.86217	6.65546	6.82091	0.189229	6.18529	cePISA-10
Tubastatin A	HDAC6;HDAC1;HDAC2;HDAC3;HDAC8	GAB3	Q8WWW8-2	0.00768685	-0.0212154	0.0514242	-0.141928	6.09152	5.9707	6.11892	5.9981	0.149479	6.05915	cePISA-10
Tubastatin A	HDAC6;HDAC1;HDAC2;HDAC3;HDAC8	PAGE1	O75459	-0.0285755	0.165781	-0.361597	2.0978	6.12411	7.0073	6.05163	6.93481	0.0790261	6.24662	cePISA-10	0.000548919	-0.037945	0.0071404	-0.493593	6.24327	6.07889	6.31932	6.15494	0.0768751	6.2409	lcPISA-5
Tubastatin A	HDAC6;HDAC1;HDAC2;HDAC3;HDAC8	FAM162A	Q96A26	0.000932008	-0.0307827	0.0164562	-0.54352	6.24796	6.11212	6.26106	6.12521	0.0566357	6.24393	cePISA-10	0.115536	0.0975443	2.01577	1.70187	6.77542	6.69145	6.68235	6.59838	0.0573161	6.25398	lcPISA-5
Tubastatin A	HDAC6;HDAC1;HDAC2;HDAC3;HDAC8	ACP1	P24666-2	-0.0165253	-0.0819767	-0.400599	-1.98724	6.16431	5.8909	6.15949	5.88608	0.0412515	6.23532	cePISA-10	0.224664	-0.00320919	3.25643	-0.0465162	7.30458	6.23733	7.45779	6.39054	0.0689908	6.25122	lcPISA-5
Tubastatin A	HDAC6;HDAC1;HDAC2;HDAC3;HDAC8	ACP1	P24666	0.0272646	-0.213216	0.379337	-2.96651	6.36453	5.38734	6.42444	5.44725	0.0718745	6.24538	cePISA-10	0.152617	0.129125	1.38681	1.17334	6.93496	6.82294	6.90533	6.79332	0.110049	6.23881	lcPISA-5
Tubastatin A	HDAC6;HDAC1;HDAC2;HDAC3;HDAC8	DEGS1	O15121	-0.068041	0.0693572	-0.780241	0.795333	5.97279	6.56959	5.93853	6.53533	0.0872052	6.26124	cePISA-10	-0.481481	-0.559531	-4.61634	-5.36466	4.48175	4.24573	4.58468	4.34866	0.104299	6.25732	lcPISA-5
Tubastatin A	HDAC6;HDAC1;HDAC2;HDAC3;HDAC8	NR3C1	P04150-3	-0.223261	0.048066	-3.08665	0.664527	5.38293	6.49675	5.43147	6.54529	0.0723311	6.28386	cePISA-10	-0.145359	0.00287454	-0.81059	0.0160298	5.68023	6.2949	5.66458	6.27925	0.179325	6.28238	lcPISA-5
Tubastatin A	HDAC6;HDAC1;HDAC2;HDAC3;HDAC8	LCP2	Q13094	0.00428941	-0.0356087	0.113058	-0.93856	6.27026	6.09923	6.25194	6.08091	0.0379398	6.25164	cePISA-10	0.0788491	0.0479599	0.910865	0.554032	6.60665	6.46669	6.62608	6.48613	0.0865651	6.25526	lcPISA-5
Tubastatin A	HDAC6;HDAC1;HDAC2;HDAC3;HDAC8	TP53I3	Q53FA7	-0.040749	0.0251689	-0.972979	0.600967	6.08739	6.37198	6.06681	6.3514	0.0418807	6.26178	cePISA-10	-0.026903	-0.0199571	-0.586184	-0.434842	6.14365	6.17331	6.12324	6.15289	0.0458951	6.25929	lcPISA-5
Tubastatin A	HDAC6;HDAC1;HDAC2;HDAC3;HDAC8	RFK	Q969G6	0.0612284	-0.0593672	1.08752	-1.05447	6.50662	5.98484	6.44596	5.92418	0.0563007	6.23625	cePISA-10	-0.0242114	-0.0154277	-0.439347	-0.279956	6.13725	6.17474	6.135	6.17248	0.0551077	6.24112	lcPISA-5
Tubastatin A	HDAC6;HDAC1;HDAC2;HDAC3;HDAC8	TIFA	Q96CG3	0.125377	0.0574177	1.40679	0.644255	6.79451	6.48186	6.81554	6.5029	0.0891226	6.22896	cePISA-10
Tubastatin A	HDAC6;HDAC1;HDAC2;HDAC3;HDAC8	TRMT2B	Q96GJ1	0.0173495	-0.0696694	0.217933	-0.875141	6.36076	5.98844	6.34164	5.96932	0.0796094	6.28472	cePISA-10	0.142516	0.087917	1.27653	0.787485	6.91885	6.6619	6.71648	6.45953	0.111643	6.26805	lcPISA-5
Tubastatin A	HDAC6;HDAC1;HDAC2;HDAC3;HDAC8	RABGGTB	P53611	-0.0397693	-0.0466359	-0.935558	-1.09709	6.09065	6.06173	6.0782	6.04928	0.0425086	6.26088	cePISA-10	0.0867302	0.0160437	1.70662	0.315697	6.62237	6.30572	6.63548	6.31883	0.0508197	6.23599	lcPISA-5
Tubastatin A	HDAC6;HDAC1;HDAC2;HDAC3;HDAC8	NFE2L1	Q14494	0.116654	-0.102631	1.019	-0.896508	6.73112	5.78198	6.81117	5.86202	0.114479	6.20828	cePISA-10	0.300772	0.484554	1.92411	3.09981	7.69664	8.74229	7.48628	8.53193	0.156317	6.24827	lcPISA-5
Tubastatin A	HDAC6;HDAC1;HDAC2;HDAC3;HDAC8	PMS1	P54277	-0.0286361	-0.0641803	-0.564023	-1.26411	6.14719	5.99759	6.1439	5.9943	0.0507712	6.27043	cePISA-10
Tubastatin A	HDAC6;HDAC1;HDAC2;HDAC3;HDAC8	C9orf85	Q96MD7-1	0.0224804	0.0411828	0.318661	0.583769	6.35581	6.43874	6.39355	6.47648	0.0705464	6.25754	cePISA-10	0.130348	0.00293554	1.16292	0.0261898	6.77102	6.19869	6.75599	6.18365	0.112087	6.18609	lcPISA-5
Tubastatin A	HDAC6;HDAC1;HDAC2;HDAC3;HDAC8	ERCC1	P07992	0.0681647	-0.086083	1.04079	-1.31438	6.56011	5.89492	6.59603	5.93084	0.0654931	6.25737	cePISA-10
Tubastatin A	HDAC6;HDAC1;HDAC2;HDAC3;HDAC8	HYPK	Q9NX55	0.0083625	0.116709	0.157706	2.20098	6.30745	6.79938	6.30191	6.79384	0.0530259	6.27099	cePISA-10	0.0265752	0.0129687	0.613714	0.299491	6.35879	6.2991	6.39728	6.33759	0.0433023	6.24273	lcPISA-5
Tubastatin A	HDAC6;HDAC1;HDAC2;HDAC3;HDAC8	JPT1	Q9UK76	-0.0725021	0.109806	-1.44609	2.19013	5.97404	6.77873	5.97767	6.78236	0.0501368	6.28193	cePISA-10	0.0523461	-0.0228347	1.16571	-0.508512	6.47598	6.14715	6.48989	6.16106	0.0449049	6.24522	lcPISA-5
Tubastatin A	HDAC6;HDAC1;HDAC2;HDAC3;HDAC8	COA5	Q86WW8	-0.140377	-0.0073376	-1.7767	-0.0928697	5.65137	6.19731	5.72968	6.27561	0.0790096	6.22891	cePISA-10
Tubastatin A	HDAC6;HDAC1;HDAC2;HDAC3;HDAC8	EIF5A2	Q9GZV4	0.0206359	0.074665	0.275471	0.996712	6.39069	6.63456	6.29137	6.53524	0.0749113	6.29993	cePISA-10
Tubastatin A	HDAC6;HDAC1;HDAC2;HDAC3;HDAC8	EIF5A	P63241-2	-0.01662	0.044741	-0.565815	1.52317	6.17473	6.44302	6.20465	6.47294	0.0293736	6.24627	cePISA-10	-0.016267	0.0666218	-0.243528	0.997375	6.17281	6.53786	6.1353	6.50034	0.0667972	6.24281	lcPISA-5
Tubastatin A	HDAC6;HDAC1;HDAC2;HDAC3;HDAC8	NUDT15	Q9NV35	-0.0506349	-0.063882	-0.920253	-1.16101	6.04147	5.98625	6.05405	5.99883	0.0550228	6.25727	cePISA-10	0.0307946	-0.0237507	0.567563	-0.437739	6.38643	6.14948	6.41644	6.17949	0.0542576	6.25155	lcPISA-5
Tubastatin A	HDAC6;HDAC1;HDAC2;HDAC3;HDAC8	RAB23	Q9ULC3	0.0707908	0.0996216	1.18603	1.66906	6.53109	6.66292	6.49804	6.62987	0.0596871	6.21835	cePISA-10	-0.0790392	-0.0892316	-1.53899	-1.73745	5.90916	5.86756	5.95065	5.90905	0.0513579	6.24193	lcPISA-5
Tubastatin A	HDAC6;HDAC1;HDAC2;HDAC3;HDAC8	HMGN1	P05114	0.0625776	0.151042	1.12646	2.71891	6.51063	6.92235	6.41386	6.82558	0.0555524	6.23427	cePISA-10	-0.138558	-0.0355679	-2.02701	-0.520336	5.63225	6.04902	5.56721	5.98398	0.0683558	6.2	lcPISA-5
Tubastatin A	HDAC6;HDAC1;HDAC2;HDAC3;HDAC8	LCLAT1	Q6UWP7	-0.0016943	0.0535841	-0.0393297	1.24384	6.23355	6.47703	6.23813	6.48161	0.0430795	6.24088	cePISA-10	0.0463856	-0.0511263	1.01119	-1.11453	6.4572	6.03518	6.45405	6.03203	0.0458724	6.25289	lcPISA-5
Tubastatin A	HDAC6;HDAC1;HDAC2;HDAC3;HDAC8	RGS14	O43566	-0.0179877	0.12396	-0.146357	1.0086	6.18396	6.82334	6.15756	6.79694	0.122903	6.26154	cePISA-10	0.0303346	0.0121593	0.157811	0.0632567	6.36546	6.28577	6.2579	6.17821	0.192222	6.23301	lcPISA-5
Tubastatin A	HDAC6;HDAC1;HDAC2;HDAC3;HDAC8	GOT1	P17174	0.0307846	0.0709294	0.999965	2.30398	6.3731	6.55293	6.35988	6.53971	0.0307856	6.23855	cePISA-10	-0.0210359	0.0278059	-0.681472	0.90079	6.15001	6.36177	6.12006	6.33183	0.0308683	6.24033	lcPISA-5
Tubastatin A	HDAC6;HDAC1;HDAC2;HDAC3;HDAC8	PCYOX1	Q9UHG3	0.0266292	0.0115749	0.687581	0.298872	6.35804	6.29204	6.38993	6.32393	0.0387288	6.24177	cePISA-10	-0.0508963	-0.0228569	-1.2094	-0.543125	6.03092	6.14928	6.04851	6.16687	0.0420841	6.24747	lcPISA-5
Tubastatin A	HDAC6;HDAC1;HDAC2;HDAC3;HDAC8	MT-ND6	P03923	0.0605581	0.211794	0.381768	1.33519	6.59767	7.32686	6.58802	7.3172	0.158625	6.32646	cePISA-10	0.138177	-0.018443	1.00762	-0.134491	6.87996	6.17218	6.87825	6.17047	0.137132	6.25159	lcPISA-5
Tubastatin A	HDAC6;HDAC1;HDAC2;HDAC3;HDAC8	COX5B	P10606	-0.062856	0.211947	-0.789941	2.66363	5.94838	7.19651	5.92011	7.16825	0.0795705	6.21326	cePISA-10	0.127735	-0.0241264	1.24345	-0.234862	6.83054	6.14809	6.70691	6.02446	0.102726	6.25178	lcPISA-5
Tubastatin A	HDAC6;HDAC1;HDAC2;HDAC3;HDAC8	GPRASP2	Q96D09	-0.21161	-0.00677598	-1.69282	-0.054206	5.39809	6.22159	5.43773	6.26123	0.125004	6.25088	cePISA-10
Tubastatin A	HDAC6;HDAC1;HDAC2;HDAC3;HDAC8	TIMM17A	Q99595	0.10669	-0.00174437	1.73906	-0.0284336	6.73208	6.24464	6.73963	6.25219	0.061349	6.2522	cePISA-10	-0.00524266	0.00522368	-0.104208	0.103831	6.24768	6.29317	6.31425	6.35974	0.0503095	6.27043	lcPISA-5
Tubastatin A	HDAC6;HDAC1;HDAC2;HDAC3;HDAC8	TMEM165	Q9HC07	-0.0158044	-0.0106919	-0.307777	-0.208215	6.16613	6.18802	6.17238	6.19427	0.0513502	6.23405	cePISA-10	0.0775731	0.0415804	1.25	0.670019	6.59547	6.43296	6.53946	6.37695	0.0620585	6.2502	lcPISA-5
Tubastatin A	HDAC6;HDAC1;HDAC2;HDAC3;HDAC8	GEMIN8	Q9NWZ8	-0.119548	0.0652733	-1.34047	0.731901	5.75477	6.54131	5.78607	6.57261	0.0891833	6.25195	cePISA-10	-0.163673	-0.0861372	-1.07221	-0.56428	5.5435	5.84957	5.68324	5.98932	0.15265	6.20946	lcPISA-5
Tubastatin A	HDAC6;HDAC1;HDAC2;HDAC3;HDAC8	PIGK	Q92643	0.0724048	-0.0053215	1.29713	-0.0953349	6.53992	6.1969	6.5322	6.18918	0.055819	6.2198	cePISA-10	0.0930756	-0.0043111	1.85757	-0.0860395	6.67418	6.23853	6.62203	6.18637	0.050106	6.2572	lcPISA-5
Tubastatin A	HDAC6;HDAC1;HDAC2;HDAC3;HDAC8	PPP1R14C	Q8TAE6	-0.0385917	-0.0279427	-0.395464	-0.286339	6.09556	6.14072	6.12882	6.17398	0.0975859	6.26082	cePISA-10	0.0569437	-0.129263	0.426815	-0.968876	6.48785	5.70226	6.38472	5.59913	0.133415	6.23676	lcPISA-5
Tubastatin A	HDAC6;HDAC1;HDAC2;HDAC3;HDAC8	CD82	P27701	0.00323349	0.0702883	0.0247996	0.539084	6.23109	6.52754	6.32773	6.62418	0.130385	6.21714	cePISA-10
Tubastatin A	HDAC6;HDAC1;HDAC2;HDAC3;HDAC8	ZZZ3	Q8IYH5	0.0290226	-0.252121	0.285177	-2.47735	6.36626	5.23904	6.39982	5.2726	0.10177	6.23947	cePISA-10	0.0336242	-0.054415	0.318139	-0.514852	6.39904	6.02022	6.28931	5.91049	0.105691	6.25162	lcPISA-5
Tubastatin A	HDAC6;HDAC1;HDAC2;HDAC3;HDAC8	CPVL	Q9H3G5	0.0539774	0.219921	0.455766	1.85694	6.47115	7.25998	6.31359	7.10242	0.118432	6.23351	cePISA-10	-0.0979219	-0.0610621	-0.972598	-0.606493	5.83498	5.98598	5.74848	5.89948	0.100681	6.24477	lcPISA-5
Tubastatin A	HDAC6;HDAC1;HDAC2;HDAC3;HDAC8	MRGBP	Q9NV56	0.0444995	0.0561803	0.561185	0.708493	6.4679	6.52048	6.46314	6.51572	0.0792956	6.27144	cePISA-10	-0.00971849	-0.102941	-0.150967	-1.59909	6.21238	5.82365	6.25424	5.86551	0.0643748	6.25437	lcPISA-5
Tubastatin A	HDAC6;HDAC1;HDAC2;HDAC3;HDAC8	CDC26	Q8NHZ8	-0.0221792	0.0343113	-0.288079	0.445659	6.13178	6.37664	6.12869	6.37355	0.0769899	6.22678	cePISA-10	-0.00703277	0.00699866	-0.0507459	0.0504997	6.18625	6.24671	6.19156	6.25202	0.138588	6.21647	lcPISA-5
Tubastatin A	HDAC6;HDAC1;HDAC2;HDAC3;HDAC8	PRIMPOL	Q96LW4	-0.13743	-0.17967	-1.5716	-2.05463	5.68417	5.52017	5.66771	5.5037	0.0874462	6.25228	cePISA-10	-0.0179533	-0.175003	-0.0935347	-0.911746	6.17232	5.53568	6.07023	5.4336	0.191943	6.2496	lcPISA-5
Tubastatin A	HDAC6;HDAC1;HDAC2;HDAC3;HDAC8	TOMM5	Q8N4H5	-0.186869	-0.0603752	-1.78439	-0.576516	5.47626	5.97809	5.55724	6.05907	0.104724	6.23358	cePISA-10
Tubastatin A	HDAC6;HDAC1;HDAC2;HDAC3;HDAC8	RHOU	Q7L0Q8	0.0831837	-0.0728438	0.875474	-0.76665	6.59682	5.92059	6.69411	6.01789	0.0950157	6.22721	cePISA-10
Tubastatin A	HDAC6;HDAC1;HDAC2;HDAC3;HDAC8	MED28	Q9H204	-0.120578	0.220125	-1.16504	2.12687	5.73112	7.25774	5.67794	7.20456	0.103497	6.23071	cePISA-10	0.0489325	-0.0385246	0.469325	-0.3695	6.47283	6.09209	6.60967	6.22894	0.104261	6.25697	lcPISA-5
Tubastatin A	HDAC6;HDAC1;HDAC2;HDAC3;HDAC8	ART3	Q13508	0.209575	-0.21088	0.850382	-0.855677	7.24054	5.41005	7.24054	5.41005	0.246448	6.26156	cePISA-10
Tubastatin A	HDAC6;HDAC1;HDAC2;HDAC3;HDAC8	NDUFC2	O95298	0.0187219	0.0537587	0.304408	0.874088	6.31575	6.47101	6.33844	6.4937	0.0615026	6.23432	cePISA-10	0.0156242	-0.160877	0.1895	-1.95122	6.32832	5.59959	6.41815	5.68942	0.0824494	6.26016	lcPISA-5
Tubastatin A	HDAC6;HDAC1;HDAC2;HDAC3;HDAC8	FBRS	J3KNZ9	-0.0365088	0.0175242	-0.458884	0.220263	6.09098	6.32343	6.07118	6.30363	0.07956	6.24709	cePISA-10
Tubastatin A	HDAC6;HDAC1;HDAC2;HDAC3;HDAC8	PRXL2A	Q9BRX8	0.0294414	0.160466	0.219775	1.19785	6.35185	6.95573	6.43346	7.03734	0.133962	6.22354	cePISA-10	-0.275173	0.363764	-1.68493	2.22739	5.09786	7.93828	5.06094	7.90137	0.163314	6.16911	lcPISA-5
Tubastatin A	HDAC6;HDAC1;HDAC2;HDAC3;HDAC8	PHF21A	Q96BD5-3	-0.178615	-0.145736	-1.69556	-1.38345	5.49634	5.62304	5.52854	5.65524	0.105343	6.22074	cePISA-10
Tubastatin A	HDAC6;HDAC1;HDAC2;HDAC3;HDAC8	STN1	Q9H668	0.0984637	-0.162764	0.710811	-1.17499	6.73678	5.62102	6.63529	5.51953	0.138523	6.29233	cePISA-10
Tubastatin A	HDAC6;HDAC1;HDAC2;HDAC3;HDAC8	NSD3	Q9BZ95	-0.0875472	-0.14816	-0.57425	-0.971827	5.88215	5.64014	5.94045	5.69844	0.152455	6.25015	cePISA-10	0.0176369	0.121967	0.0879049	0.607901	6.28656	6.75802	6.37878	6.85024	0.200636	6.21017	lcPISA-5
Tubastatin A	HDAC6;HDAC1;HDAC2;HDAC3;HDAC8	B4GAT1	O43505	-0.248491	-0.219804	-1.43599	-1.27021	5.20483	5.30936	4.65211	4.75664	0.173045	6.18315	cePISA-10	-0.123441	-0.118157	-1.0665	-1.02084	5.71957	5.74055	5.75062	5.77161	0.115744	6.2305	lcPISA-5
Tubastatin A	HDAC6;HDAC1;HDAC2;HDAC3;HDAC8	CNPY4	Q8N129	0.00404905	0.130178	0.0422024	1.35682	6.26192	6.83402	6.3811	6.9532	0.0959436	6.24437	cePISA-10	0.0267146	0.0644388	0.298681	0.720455	6.33028	6.49799	6.33791	6.50562	0.0894418	6.21414	lcPISA-5
Tubastatin A	HDAC6;HDAC1;HDAC2;HDAC3;HDAC8	SSR1	P43307	0.00584728	0.0530616	0.134737	1.22268	6.25739	6.46556	6.32873	6.5369	0.0433977	6.23208	cePISA-10	-0.025719	-0.0121439	-0.732268	-0.345759	6.11806	6.17589	6.09407	6.15191	0.0351224	6.2281	lcPISA-5
Tubastatin A	HDAC6;HDAC1;HDAC2;HDAC3;HDAC8	SP4	Q02446	0.0918863	0.14476	0.671515	1.05792	6.7092	6.95965	6.75232	7.00277	0.136834	6.29521	cePISA-10	0.0156452	0.0139539	0.0831107	0.0741263	6.299	6.29162	6.56606	6.55868	0.188245	6.23106	lcPISA-5
Tubastatin A	HDAC6;HDAC1;HDAC2;HDAC3;HDAC8	RRP7A	Q9Y3A4	-0.0761514	0.0342772	-1.11016	0.499705	5.94313	6.41591	5.96996	6.44273	0.0685949	6.26527	cePISA-10	0.133584	-0.193244	1.00934	-1.46011	6.84314	5.45594	6.80005	5.41286	0.132349	6.23796	lcPISA-5
Tubastatin A	HDAC6;HDAC1;HDAC2;HDAC3;HDAC8	SLC10A4	Q96EP9	0.115379	-0.0525992	1.01193	-0.461321	6.79352	6.04685	6.96954	6.22286	0.114019	6.27137	cePISA-10	-0.0623287	-0.0942187	-0.471138	-0.712191	6.00863	5.87727	5.89905	5.76769	0.132294	6.27391	lcPISA-5
Tubastatin A	HDAC6;HDAC1;HDAC2;HDAC3;HDAC8	SP3	Q02447	0.00738598	0.101058	0.0987055	1.35054	6.31158	6.73498	6.32801	6.75141	0.0748284	6.27935	cePISA-10	-0.191062	-0.21968	-2.63002	-3.02396	5.46911	5.36169	5.28536	5.17794	0.0726465	6.24355	lcPISA-5
Tubastatin A	HDAC6;HDAC1;HDAC2;HDAC3;HDAC8		H0YHG0	0.00346226	0.116797	0.0789496	2.66332	6.25371	6.7648	6.2256	6.73669	0.043854	6.23872	cePISA-10
Tubastatin A	HDAC6;HDAC1;HDAC2;HDAC3;HDAC8	DNAJC14	Q6Y2X3	0.210305	-0.181428	1.273	-1.0982	7.04502	5.36981	7.16171	5.4865	0.165205	6.08939	cePISA-10
Tubastatin A	HDAC6;HDAC1;HDAC2;HDAC3;HDAC8	SPA17	Q15506	-0.0639621	0.105667	-0.663012	1.09532	5.99866	6.74711	5.97971	6.72816	0.096472	6.2706	cePISA-10	0.0200097	0.124949	0.251707	1.57177	6.33842	6.81665	6.29972	6.77795	0.0794961	6.25112	lcPISA-5
Tubastatin A	HDAC6;HDAC1;HDAC2;HDAC3;HDAC8	USB1	Q9BQ65	0.168697	-0.39783	1.25045	-2.94888	6.9872	4.71804	7.16918	4.90002	0.134909	6.21614	cePISA-10	0.326331	0.290352	1.90002	1.69054	7.82064	7.62802	7.70558	7.51296	0.171751	6.23745	lcPISA-5
Tubastatin A	HDAC6;HDAC1;HDAC2;HDAC3;HDAC8	SNX10	Q9Y5X0	-0.315266	-0.210572	-2.83326	-1.89239	5.0311	5.40977	5.04825	5.42692	0.111273	6.2599	cePISA-10
Tubastatin A	HDAC6;HDAC1;HDAC2;HDAC3;HDAC8	DHCR24	Q15392	-0.0508934	0.288978	-0.533012	3.0265	6.00856	7.60471	5.91131	7.50745	0.0954827	6.22431	cePISA-10	0.347263	0.328932	1.65667	1.56922	7.50395	7.40921	7.57452	7.47978	0.209615	5.89866	lcPISA-5
Tubastatin A	HDAC6;HDAC1;HDAC2;HDAC3;HDAC8	SLC35C2	Q9NQQ7-3	-0.0236441	0.0728631	-0.235004	0.724202	6.17561	6.60285	6.18252	6.60976	0.100612	6.27766	cePISA-10
Tubastatin A	HDAC6;HDAC1;HDAC2;HDAC3;HDAC8	MTCH2	Q9Y6C9	-0.0438117	-0.0479563	-1.03552	-1.13348	6.09333	6.07585	6.05858	6.0411	0.042309	6.2812	cePISA-10	-0.181968	-0.127522	-3.80884	-2.66921	5.50701	5.71881	5.59053	5.80233	0.0477753	6.24732	lcPISA-5
Tubastatin A	HDAC6;HDAC1;HDAC2;HDAC3;HDAC8	MCFD2	Q8NI22	-0.0298698	0.172203	-0.226568	1.30619	6.01769	6.92244	6.10272	7.00748	0.131836	6.14358	cePISA-10	0.0722017	-0.1068	0.452504	-0.669343	6.52416	5.76288	6.57489	5.81361	0.15956	6.20568	lcPISA-5
Tubastatin A	HDAC6;HDAC1;HDAC2;HDAC3;HDAC8	IFITM3	Q01628	-0.251383	-0.406041	-1.95421	-3.1565	5.2808	4.74397	5.32458	4.78776	0.128636	6.28598	cePISA-10	0.185984	0.295572	1.50688	2.39478	7.08437	7.64347	6.85788	7.41698	0.123424	6.22752	lcPISA-5
Tubastatin A	HDAC6;HDAC1;HDAC2;HDAC3;HDAC8	SIGMAR1	Q99720	-0.00117375	0.0011728	-0.0195894	0.0195735	6.24758	6.25774	6.17033	6.1805	0.0599177	6.25266	cePISA-10	-0.0183111	-0.0379996	-0.292117	-0.606208	6.1958	6.11181	6.14766	6.06368	0.0626842	6.27494	lcPISA-5
Tubastatin A	HDAC6;HDAC1;HDAC2;HDAC3;HDAC8	GTF3A	Q92664	-0.103385	0.140091	-1.37228	1.8595	5.78549	6.8491	5.91871	6.98232	0.0753379	6.2153	cePISA-10	-0.064408	-0.0786173	-0.728039	-0.888654	5.98423	5.92558	5.88534	5.82669	0.0884678	6.25745	lcPISA-5
Tubastatin A	HDAC6;HDAC1;HDAC2;HDAC3;HDAC8	SELENOM	Q8WWX9	0.0770748	0.199131	0.700934	1.81094	6.51405	7.08913	6.55323	7.12832	0.10996	6.17517	cePISA-10
Tubastatin A	HDAC6;HDAC1;HDAC2;HDAC3;HDAC8	DEUP1	Q05D60	0.133187	0.61301	0.620239	2.85474	6.77492	9.44811	6.49774	9.17094	0.214734	6.17747	cePISA-10
Tubastatin A	HDAC6;HDAC1;HDAC2;HDAC3;HDAC8	TMEM135	Q86UB9	-0.0124635	0.0274742	-0.148673	0.327729	6.17646	6.34983	6.1599	6.33327	0.0838321	6.23005	cePISA-10	-0.00422775	0.0547324	-0.0678358	0.878201	6.24073	6.50106	6.16839	6.42872	0.0623233	6.25905	lcPISA-5
Tubastatin A	HDAC6;HDAC1;HDAC2;HDAC3;HDAC8	AK6	Q9Y3D8	-0.0862734	-0.140474	-1.93743	-3.15461	5.90586	5.6881	5.94122	5.72346	0.0445297	6.2698	cePISA-10	0.0209635	0.0385616	0.212408	0.390716	6.35635	6.43436	6.32924	6.40725	0.0986947	6.26465	lcPISA-5
Tubastatin A	HDAC6;HDAC1;HDAC2;HDAC3;HDAC8	BEX4	Q9NWD9	-0.0466626	-0.0302883	-0.661679	-0.42949	6.01957	6.08828	5.94016	6.00887	0.0705215	6.21745	cePISA-10
Tubastatin A	HDAC6;HDAC1;HDAC2;HDAC3;HDAC8	TUBGCP5	Q96RT8	-0.0666147	-0.189585	-0.552934	-1.57365	5.98628	5.49717	6.01396	5.52485	0.120475	6.26917	cePISA-10	-0.138686	-0.0126757	-1.2964	-0.118489	5.64313	6.15819	5.75781	6.27287	0.106978	6.21253	lcPISA-5
Tubastatin A	HDAC6;HDAC1;HDAC2;HDAC3;HDAC8	SLC36A4	Q6YBV0	-0.160845	0.0435135	-1.06488	0.288082	5.55778	6.40353	5.55087	6.39662	0.151046	6.21327	cePISA-10
Tubastatin A	HDAC6;HDAC1;HDAC2;HDAC3;HDAC8	SAR1B	Q9Y6B6	0.203441	0.147707	1.84244	1.33769	7.07611	6.80797	7.08645	6.8183	0.11042	6.14544	cePISA-10	-0.0046924	0.0292055	-0.0964982	0.600605	6.22349	6.37145	6.15714	6.3051	0.0486268	6.24376	lcPISA-5
Tubastatin A	HDAC6;HDAC1;HDAC2;HDAC3;HDAC8	SAR1A	Q9NR31	0.213784	0.0918448	1.85133	0.795359	7.13095	6.553	7.23822	6.66027	0.115476	6.14883	cePISA-10	-0.0891853	-0.00485662	-1.3899	-0.0756877	5.85454	6.20695	5.84504	6.19745	0.0641666	6.22788	lcPISA-5
Tubastatin A	HDAC6;HDAC1;HDAC2;HDAC3;HDAC8	HHEX	Q03014	-0.149041	0.0441838	-1.44832	0.429358	5.62314	6.42903	5.62035	6.42624	0.102907	6.23512	cePISA-10	0.0428734	0.209509	0.549809	2.68675	6.39849	7.18191	6.40493	7.18835	0.0779787	6.21114	lcPISA-5
Tubastatin A	HDAC6;HDAC1;HDAC2;HDAC3;HDAC8	MAGEF1	Q9HAY2	0.0930614	0.306989	0.323468	1.06705	6.59922	7.65404	6.85244	7.90727	0.287698	6.18697	cePISA-10
Tubastatin A	HDAC6;HDAC1;HDAC2;HDAC3;HDAC8	EEF1AKMT2	A0A494BZY7	-0.0624749	-0.0678464	-1.21911	-1.32393	5.99517	5.97289	5.99889	5.97661	0.0512463	6.26049	cePISA-10
Tubastatin A	HDAC6;HDAC1;HDAC2;HDAC3;HDAC8	SH2B1	Q9NRF2	-0.147401	-0.0695734	-1.16427	-0.549535	5.64917	5.96229	5.67266	5.98578	0.126604	6.25687	cePISA-10
Tubastatin A	HDAC6;HDAC1;HDAC2;HDAC3;HDAC8	RPL36	Q9Y3U8	-0.0303058	0.0345794	-0.773159	0.882188	6.13042	6.41244	6.11193	6.39394	0.0391973	6.26056	cePISA-10	0.357226	0.150447	1.01757	0.428552	7.78768	6.74779	8.2669	7.22701	0.351059	6.07956	lcPISA-5
Tubastatin A	HDAC6;HDAC1;HDAC2;HDAC3;HDAC8	TMEM184C	Q9NVA4	-0.000424751	0.132763	-0.00536238	1.67611	6.19782	6.79725	6.21406	6.81348	0.0792094	6.19965	cePISA-10	-0.141578	0.186137	-1.47725	1.94219	5.69687	7.14971	5.65234	7.10518	0.0958388	6.28428	lcPISA-5
Tubastatin A	HDAC6;HDAC1;HDAC2;HDAC3;HDAC8	AKAP11	Q9UKA4	0.0407782	0.010298	0.4269	0.107808	6.43748	6.3029	6.38985	6.25527	0.0955217	6.25807	cePISA-10
Tubastatin A	HDAC6;HDAC1;HDAC2;HDAC3;HDAC8	PSMG4	Q5JS54-2	-0.0488011	-0.0639868	-0.644966	-0.845664	6.04448	5.98119	5.99656	5.93327	0.0756645	6.25244	cePISA-10	0.0213106	-0.0558599	0.172131	-0.451195	6.30201	5.97377	6.41067	6.08243	0.123804	6.2096	lcPISA-5
Tubastatin A	HDAC6;HDAC1;HDAC2;HDAC3;HDAC8	NDRG1	Q92597	-0.0438905	-0.0894458	-0.327832	-0.668099	6.03381	5.84626	6.03627	5.84872	0.133881	6.2202	cePISA-10
Tubastatin A	HDAC6;HDAC1;HDAC2;HDAC3;HDAC8	ZHX1	Q9UKY1	-0.15816	-0.230201	-1.3308	-1.93697	5.62324	5.34933	5.71475	5.44085	0.118846	6.27476	cePISA-10
Tubastatin A	HDAC6;HDAC1;HDAC2;HDAC3;HDAC8	FAM210A	Q96ND0	0.00124006	0.0190976	0.0244662	0.376794	6.28511	6.36339	6.31015	6.38843	0.0506845	6.27971	cePISA-10	0.041972	0.00325512	0.701497	0.0544043	6.42645	6.25628	6.50126	6.33109	0.0598321	6.24218	lcPISA-5
Tubastatin A	HDAC6;HDAC1;HDAC2;HDAC3;HDAC8	C6orf47	O95873	-0.00763998	0.135334	-0.122293	2.16629	6.20565	6.85215	6.15976	6.80626	0.0624729	6.2386	cePISA-10	-0.00140476	0.000149852	-0.0259137	0.00276434	6.25143	6.25817	6.20645	6.21319	0.0542091	6.25752	lcPISA-5
Tubastatin A	HDAC6;HDAC1;HDAC2;HDAC3;HDAC8	NDUFAF2	Q8N183	-0.0778555	-0.0374871	-1.66846	-0.803359	5.93204	6.10037	5.9567	6.12503	0.046663	6.26096	cePISA-10	-0.00238464	0.00238071	-0.0612866	0.0611854	6.25047	6.27116	6.20616	6.22684	0.0389097	6.26082	lcPISA-5
Tubastatin A	HDAC6;HDAC1;HDAC2;HDAC3;HDAC8	RBM34	P42696	0.000466901	-0.0144376	0.0124882	-0.386161	6.25813	6.19381	6.25348	6.18916	0.0373875	6.2561	cePISA-10
Tubastatin A	HDAC6;HDAC1;HDAC2;HDAC3;HDAC8	SMAP	O00193	-0.0247085	0.0677548	-0.517177	1.41818	6.11869	6.52367	6.16805	6.57304	0.0477757	6.22438	cePISA-10	-0.00177442	0.0337499	-0.0351483	0.66853	6.24448	6.40015	6.19668	6.35235	0.0504838	6.25216	lcPISA-5
Tubastatin A	HDAC6;HDAC1;HDAC2;HDAC3;HDAC8	MRPL43	Q8N983-4	0.163691	-0.0490792	2.67765	-0.802837	7.02576	6.06238	6.89793	5.93455	0.0611322	6.27217	cePISA-10	0.170693	0.0725975	1.61837	0.688311	6.9825	6.52351	7.2336	6.77461	0.105472	6.20336	lcPISA-5
Tubastatin A	HDAC6;HDAC1;HDAC2;HDAC3;HDAC8	UBLCP1	Q8WVY7	0.0363542	-0.114374	0.730773	-2.29908	6.39347	5.75921	6.39466	5.7604	0.0497476	6.23438	cePISA-10	0.140674	0.153572	1.93089	2.10793	6.85616	6.91774	6.94894	7.01051	0.0728544	6.2192	lcPISA-5
Tubastatin A	HDAC6;HDAC1;HDAC2;HDAC3;HDAC8	MILR1	Q7Z6M3	0.116693	0.134764	0.795884	0.91914	6.75119	6.83629	6.73498	6.82008	0.14662	6.22661	cePISA-10
Tubastatin A	HDAC6;HDAC1;HDAC2;HDAC3;HDAC8	GINS2	Q9Y248	0.0702521	0.107676	1.23196	1.88823	6.55565	6.72793	6.53074	6.70302	0.0570248	6.24407	cePISA-10	0.184624	-0.0316437	1.63616	-0.280429	7.06641	6.08269	7.01186	6.02814	0.11284	6.21758	lcPISA-5
Tubastatin A	HDAC6;HDAC1;HDAC2;HDAC3;HDAC8	ZNF346	Q9UL40	-0.00424412	0.075687	-0.0811172	1.4466	6.24549	6.60128	6.27074	6.62653	0.0523208	6.26389	cePISA-10	-0.0330007	-0.086637	-0.338071	-0.887539	6.07723	5.85544	6.08579	5.864	0.0976149	6.21785	lcPISA-5
Tubastatin A	HDAC6;HDAC1;HDAC2;HDAC3;HDAC8	SEPHS2	Q99611	-0.000411757	0.0401997	-0.0108678	1.06102	6.25331	6.43184	6.2997	6.47823	0.0378878	6.25509	cePISA-10	0.0141696	-0.0292801	0.210281	-0.434524	6.29094	6.10431	6.288	6.10136	0.0673842	6.22946	lcPISA-5
Tubastatin A	HDAC6;HDAC1;HDAC2;HDAC3;HDAC8	EFCAB7	A8K855	0.125158	0.148567	0.825741	0.980185	6.76166	6.87227	6.76166	6.87227	0.151571	6.19979	cePISA-10
Tubastatin A	HDAC6;HDAC1;HDAC2;HDAC3;HDAC8	TMEM173	Q86WV6	-0.0177216	-0.181405	-0.231026	-2.36487	6.1799	5.51706	6.22167	5.55883	0.0767083	6.25628	cePISA-10	-0.0270956	0.0875629	-0.41962	1.35605	6.12884	6.63581	6.09059	6.59756	0.0645718	6.24503	lcPISA-5
Tubastatin A	HDAC6;HDAC1;HDAC2;HDAC3;HDAC8	RING1	Q06587	-0.100434	-0.0131104	-2.10749	-0.275105	5.82155	6.1848	5.85425	6.2175	0.0476558	6.24126	cePISA-10	0.160904	-0.0162469	1.64637	-0.166239	7.00143	6.1924	6.89142	6.08239	0.0977325	6.26253	lcPISA-5
Tubastatin A	HDAC6;HDAC1;HDAC2;HDAC3;HDAC8	RNF2	Q99496	0.016538	-0.0331233	0.140088	-0.280577	6.31087	6.09733	6.35319	6.13965	0.118054	6.23894	cePISA-10	0.191879	0.0308649	2.04844	0.329505	7.13469	6.38124	7.01344	6.25999	0.0936706	6.24618	lcPISA-5
Tubastatin A	HDAC6;HDAC1;HDAC2;HDAC3;HDAC8	OPHN1	O60890	-0.0526759	0.274957	-0.356006	1.85828	5.94161	7.45643	5.7584	7.27323	0.147964	6.16256	cePISA-10	-0.0327341	0.0161035	-0.335513	0.165055	6.11161	6.32204	6.05541	6.26584	0.0975645	6.25186	lcPISA-5
Tubastatin A	HDAC6;HDAC1;HDAC2;HDAC3;HDAC8	OXNAD1	Q96HP4	0.0453201	-0.178422	0.686105	-2.70114	6.47028	5.54077	6.49026	5.56075	0.0660542	6.27018	cePISA-10	-0.0240073	-0.00387512	-0.581806	-0.0939117	6.14131	6.2276	6.11614	6.20244	0.0412634	6.24435	lcPISA-5
Tubastatin A	HDAC6;HDAC1;HDAC2;HDAC3;HDAC8	SNX27	Q96L92	0.0234782	-0.0610034	0.599997	-1.55897	6.36904	6.0068	6.36263	6.00038	0.0391305	6.26623	cePISA-10	-0.073832	-0.0508594	-0.477105	-0.328655	5.78163	5.87442	5.91136	6.00416	0.15475	6.08521	lcPISA-5
Tubastatin A	HDAC6;HDAC1;HDAC2;HDAC3;HDAC8	KLHL41	O60662	0.0209834	0.0665521	0.127686	0.404976	6.30882	6.51128	6.43623	6.63868	0.164336	6.21773	cePISA-10
Tubastatin A	HDAC6;HDAC1;HDAC2;HDAC3;HDAC8	MTMR9	Q96QG7	0.0748936	-0.0133407	1.09646	-0.195311	6.57242	6.1825	6.56955	6.17963	0.0683047	6.23994	cePISA-10	0.0555174	0.0327482	0.771298	0.454967	6.49551	6.3938	6.50956	6.40785	0.0719792	6.2503	lcPISA-5
Tubastatin A	HDAC6;HDAC1;HDAC2;HDAC3;HDAC8	ZNF646	O15015	-0.0357121	0.102711	-0.217556	0.625713	6.07458	6.6863	6.23452	6.84624	0.164151	6.22682	cePISA-10
Tubastatin A	HDAC6;HDAC1;HDAC2;HDAC3;HDAC8	YIPF6	Q96EC8	-0.000545583	-0.00233701	-0.00658616	-0.0282119	6.21297	6.20526	6.14156	6.13385	0.0828378	6.21532	cePISA-10	-0.0178312	-0.00280731	-0.204341	-0.0321711	6.15295	6.21736	6.06495	6.12936	0.0872619	6.22947	lcPISA-5
Tubastatin A	HDAC6;HDAC1;HDAC2;HDAC3;HDAC8	HECW2	Q9P2P5	0.0159739	-0.0198735	0.118758	-0.147749	6.32401	6.16881	6.25047	6.09527	0.134509	6.25437	cePISA-10
Tubastatin A	HDAC6;HDAC1;HDAC2;HDAC3;HDAC8	HERC3	Q15034	-0.0607724	-0.27822	-0.511474	-2.34156	5.94029	5.10916	6.0609	5.22977	0.118818	6.19586	cePISA-10
Tubastatin A	HDAC6;HDAC1;HDAC2;HDAC3;HDAC8	CA13	Q8N1Q1	0.00928192	0.0808445	0.173168	1.50827	6.28247	6.60196	6.32583	6.64532	0.0536007	6.24217	cePISA-10	0.346617	-0.0330216	3.47351	-0.330915	7.94564	6.10726	7.73688	5.8985	0.0997886	6.24866	lcPISA-5
Tubastatin A	HDAC6;HDAC1;HDAC2;HDAC3;HDAC8	DNMT3B	Q9UBC3	-0.34875	-0.248252	-1.74349	-1.24108	4.91046	5.26472	5.00294	5.3572	0.20003	6.25326	cePISA-10
Tubastatin A	HDAC6;HDAC1;HDAC2;HDAC3;HDAC8	APOC1	P02654	-0.229682	0.0164415	-1.97356	0.141275	5.34131	6.33488	5.41619	6.40976	0.11638	6.2631	cePISA-10	0.0394749	-0.11221	0.348481	-0.990577	6.39992	5.76121	6.40506	5.76634	0.113277	6.22719	lcPISA-5
Tubastatin A	HDAC6;HDAC1;HDAC2;HDAC3;HDAC8	SET	Q01105-2	0.010949	0.108137	0.272041	2.68681	6.29388	6.73248	6.32322	6.76182	0.0402475	6.24629	cePISA-10	0.0332284	-0.00121553	0.802681	-0.029363	6.39116	6.24038	6.41063	6.25985	0.0413968	6.24564	lcPISA-5
Tubastatin A	HDAC6;HDAC1;HDAC2;HDAC3;HDAC8	PWP2	Q15269	-0.0231103	-0.122633	-0.609514	-3.23433	6.17391	5.76236	6.17719	5.76565	0.0379159	6.2736	cePISA-10	0.0216183	-0.0219472	0.238413	-0.24204	6.28355	6.09664	6.22816	6.04125	0.0906761	6.19009	lcPISA-5
Tubastatin A	HDAC6;HDAC1;HDAC2;HDAC3;HDAC8		A0A096LPI6	-0.00617659	0.115914	-0.174185	3.26888	6.22426	6.77393	6.20076	6.75043	0.0354599	6.25097	cePISA-10
Tubastatin A	HDAC6;HDAC1;HDAC2;HDAC3;HDAC8	ATAD2B	Q9ULI0	-0.269775	0.0175057	-1.47841	0.0959341	5.39335	6.58171	5.42228	6.61064	0.182476	6.50232	cePISA-10
Tubastatin A	HDAC6;HDAC1;HDAC2;HDAC3;HDAC8	PAOX	Q6QHF9	0.187312	-0.0766959	1.16276	-0.4761	7.04509	5.86695	7.0721	5.89396	0.161092	6.18728	cePISA-10
Tubastatin A	HDAC6;HDAC1;HDAC2;HDAC3;HDAC8	TRIM67	Q6ZTA4	-0.136568	-0.406861	-1.10178	-3.28241	5.66636	4.69827	5.65374	4.68565	0.123952	6.22896	cePISA-10
Tubastatin A	HDAC6;HDAC1;HDAC2;HDAC3;HDAC8	XPA	P23025	0.0731326	0.0137636	0.847765	0.159549	6.56112	6.2966	6.60534	6.34082	0.0862653	6.23681	cePISA-10	0.152535	0.205612	1.05247	1.4187	6.99155	7.25356	7.04702	7.30903	0.14493	6.29007	lcPISA-5
Tubastatin A	HDAC6;HDAC1;HDAC2;HDAC3;HDAC8	STON1	Q9Y6Q2-2	0.0422514	0.0253074	0.274088	0.164171	6.44313	6.3679	6.45643	6.3812	0.154153	6.25717	cePISA-10
Tubastatin A	HDAC6;HDAC1;HDAC2;HDAC3;HDAC8	NAP1L5	Q96NT1	-0.104021	0.0255001	-1.00113	0.245421	5.79004	6.3339	5.85114	6.395	0.103904	6.22293	cePISA-10	0.103905	-0.050311	1.37504	-0.665797	6.71269	6.03216	6.67792	5.99739	0.0755651	6.24623	lcPISA-5
Tubastatin A	HDAC6;HDAC1;HDAC2;HDAC3;HDAC8	DNAH8	Q96JB1	0.218077	0.137283	1.78729	1.12513	7.26353	6.86794	7.28541	6.88982	0.122015	6.24453	cePISA-10	0.00683454	-0.050429	0.0538117	-0.397053	6.25035	6.00712	6.28611	6.04288	0.127008	6.22081	lcPISA-5
Tubastatin A	HDAC6;HDAC1;HDAC2;HDAC3;HDAC8	HSCB	Q8IWL3	-0.0872314	0.11607	-1.0301	1.37066	5.88469	6.77522	5.92234	6.81287	0.084682	6.25148	cePISA-10	-0.028733	-0.119095	-0.346242	-1.43514	6.14317	5.7702	6.20417	5.8312	0.0829852	6.26675	lcPISA-5
Tubastatin A	HDAC6;HDAC1;HDAC2;HDAC3;HDAC8	MRPL35	Q9NZE8	-0.182159	-0.26885	-2.44455	-3.60793	5.52711	5.20477	5.57685	5.25451	0.0745164	6.27095	cePISA-10	0.0709778	-0.00548383	0.518161	-0.0400337	6.54253	6.20481	6.51688	6.17916	0.13698	6.22844	lcPISA-5
Tubastatin A	HDAC6;HDAC1;HDAC2;HDAC3;HDAC8	MICU1	Q9BPX6-3	0.000543609	-0.130239	0.00822121	-1.96965	6.2777	5.73365	6.22266	5.67861	0.0661228	6.27534	cePISA-10	0.0442077	-0.0587973	0.654216	-0.870122	6.47381	6.02771	6.44696	6.00086	0.0675736	6.27844	lcPISA-5
Tubastatin A	HDAC6;HDAC1;HDAC2;HDAC3;HDAC8	FSIP2	Q5CZC0	-0.089014	0.220816	-0.601586	1.49235	5.85658	7.25959	5.97044	7.37345	0.147965	6.22931	cePISA-10
Tubastatin A	HDAC6;HDAC1;HDAC2;HDAC3;HDAC8	SH3KBP1	Q96B97	0.08754	0.182217	0.888327	1.84908	6.5918	7.0389	6.69812	7.14522	0.0985448	6.20372	cePISA-10
Tubastatin A	HDAC6;HDAC1;HDAC2;HDAC3;HDAC8	RPS28	P62857	-0.00453268	0.0680728	-0.0926829	1.39193	6.23976	6.56182	6.233	6.55506	0.0489052	6.25939	cePISA-10	-0.00323398	-0.0767812	-0.037944	-0.900866	6.20505	5.89665	6.19035	5.88195	0.0852304	6.21898	lcPISA-5
Tubastatin A	HDAC6;HDAC1;HDAC2;HDAC3;HDAC8	MINDY1	Q8N5J2-3	-0.00638232	0.191452	-0.0477805	1.43328	6.16191	7.06757	6.18819	7.09384	0.133576	6.18924	cePISA-10
Tubastatin A	HDAC6;HDAC1;HDAC2;HDAC3;HDAC8	FAM219A	Q8IW50	0.052845	0.0736089	0.392716	0.547022	6.4457	6.53914	6.57313	6.66657	0.134563	6.21387	cePISA-10	-0.0241795	-0.00508886	-0.268997	-0.0566134	6.15813	6.24017	6.11305	6.19508	0.0898879	6.26222	lcPISA-5
Tubastatin A	HDAC6;HDAC1;HDAC2;HDAC3;HDAC8	SUSD1	Q6UWL2-2	-0.113617	0.133982	-0.85105	1.00359	5.73027	6.80314	5.61976	6.69264	0.133503	6.19979	cePISA-10
Tubastatin A	HDAC6;HDAC1;HDAC2;HDAC3;HDAC8	LRP10	Q7Z4F1	0.166986	-0.0432706	1.11891	-0.28994	6.9703	6.02501	6.89701	5.95172	0.14924	6.20846	cePISA-10
Tubastatin A	HDAC6;HDAC1;HDAC2;HDAC3;HDAC8	ABCD3	P28288	0.16211	0.0374444	1.60188	0.370004	6.96757	6.39077	7.07391	6.49711	0.1012	6.22703	cePISA-10	0.00588089	-0.017973	0.131893	-0.403088	6.25979	6.15714	6.2554	6.15275	0.0445883	6.23433	lcPISA-5
Tubastatin A	HDAC6;HDAC1;HDAC2;HDAC3;HDAC8	SLC7A11	Q9UPY5	0.00352296	0.0516394	0.0660284	0.967841	6.27319	6.48594	6.28705	6.4998	0.0533552	6.25789	cePISA-10	0.0642183	-0.0182364	1.19234	-0.338594	6.51694	6.15491	6.48084	6.11882	0.0538592	6.23321	lcPISA-5
Tubastatin A	HDAC6;HDAC1;HDAC2;HDAC3;HDAC8	FAIM	Q9NVQ4-2	0.0505081	-0.0256622	0.524564	-0.26652	6.458	6.12589	6.45501	6.12289	0.0962859	6.23583	cePISA-10
Tubastatin A	HDAC6;HDAC1;HDAC2;HDAC3;HDAC8	PAGE2B	Q5JRK9	-0.14743	0.496579	-1.24692	4.19993	5.57822	8.71689	5.28487	8.42354	0.118235	6.1784	cePISA-10
Tubastatin A	HDAC6;HDAC1;HDAC2;HDAC3;HDAC8	2023-03-05	Q9NX47	-0.00492506	0.0800148	-0.0818692	1.33008	6.24337	6.62199	6.215	6.59362	0.0601577	6.26472	cePISA-10
Tubastatin A	HDAC6;HDAC1;HDAC2;HDAC3;HDAC8	WDR53	Q7Z5U6	0.0845754	0.0392452	0.795392	0.369083	6.59964	6.3955	6.58666	6.38252	0.106332	6.22387	cePISA-10	-0.0382503	0.057669	-0.47097	0.710069	6.0783	6.49616	6.04448	6.46234	0.081216	6.24161	lcPISA-5
Tubastatin A	HDAC6;HDAC1;HDAC2;HDAC3;HDAC8	IFT122	Q9HBG6-5	-0.0475965	0.0319617	-0.239005	0.160495	6.05069	6.39373	5.91025	6.25329	0.199144	6.25364	cePISA-10
Tubastatin A	HDAC6;HDAC1;HDAC2;HDAC3;HDAC8	EMC6	Q9BV81	0.448108	0.00175848	4.7339	0.018577	8.55152	6.27593	8.22294	5.94736	0.0946594	6.26829	cePISA-10	0.00280556	0.0305561	0.0315231	0.343326	6.24106	6.36228	6.33218	6.45339	0.0890002	6.22894	lcPISA-5
Tubastatin A	HDAC6;HDAC1;HDAC2;HDAC3;HDAC8	NUP37	Q8NFH4	0.00528956	-0.0803592	0.158803	-2.41255	6.27506	5.91336	6.33689	5.9752	0.0333089	6.25209	cePISA-10	-0.0370625	-0.000767385	-0.921976	-0.0190897	6.09413	6.24939	6.14423	6.29949	0.040199	6.25272	lcPISA-5
Tubastatin A	HDAC6;HDAC1;HDAC2;HDAC3;HDAC8	PAGE5	Q96GU1	-0.067424	0.353111	-0.54201	2.8386	5.92174	7.92581	5.81384	7.8179	0.124396	6.20507	cePISA-10	0.152141	0.0307908	0.86496	0.175054	6.89773	6.34126	6.82855	6.27209	0.175893	6.20736	lcPISA-5
Tubastatin A	HDAC6;HDAC1;HDAC2;HDAC3;HDAC8	PAGE4	O60829	-0.0128169	0.0666151	-0.108743	0.565184	6.17575	6.52531	6.17383	6.52339	0.117864	6.23086	cePISA-10	0.0099342	-0.0562088	0.0656801	-0.371625	6.28005	5.99862	6.24861	5.96719	0.151251	6.23695	lcPISA-5
Tubastatin A	HDAC6;HDAC1;HDAC2;HDAC3;HDAC8	GM2A	P17900	0.111712	0.0716511	1.52246	0.976487	6.66392	6.48142	6.7565	6.574	0.0733764	6.16738	cePISA-10	0.0481188	-0.066521	0.66202	-0.915198	6.39767	5.90897	6.27633	5.78763	0.0726848	6.18781	lcPISA-5
Tubastatin A	HDAC6;HDAC1;HDAC2;HDAC3;HDAC8	UBA5	Q9GZZ9	0.044943	-0.0682004	1.41245	-2.14337	6.45444	5.9676	6.4383	5.95145	0.0318192	6.25648	cePISA-10	-0.113937	-0.034678	-2.56164	-0.779664	5.78395	6.1106	5.7611	6.08775	0.0444782	6.25927	lcPISA-5
Tubastatin A	HDAC6;HDAC1;HDAC2;HDAC3;HDAC8	SH2D1B	O14796	-0.239284	-0.357863	-2.44334	-3.65417	5.32899	4.9085	5.35945	4.93896	0.0979329	6.29038	cePISA-10	-0.0505546	-0.0417969	-0.24735	-0.204501	6.14895	6.1864	6.26903	6.30647	0.204385	6.36824	lcPISA-5
Tubastatin A	HDAC6;HDAC1;HDAC2;HDAC3;HDAC8	SLC25A32	Q9H2D1	-0.0292283	0.102955	-0.426135	1.50103	6.09886	6.68405	6.135	6.72019	0.0685893	6.22368	cePISA-10	-0.0390162	0.00588341	-0.858031	0.129386	6.08325	6.27555	6.09346	6.28576	0.0454718	6.25001	lcPISA-5
Tubastatin A	HDAC6;HDAC1;HDAC2;HDAC3;HDAC8	SUMO3	P55854-2	0.0350802	0.222124	0.623617	3.94868	6.42274	7.31182	6.26791	7.157	0.0562527	6.26844	cePISA-10	-0.0751936	-0.0241761	-0.881259	-0.28334	5.96188	6.17648	6.01514	6.22974	0.0853252	6.28086	lcPISA-5
Tubastatin A	HDAC6;HDAC1;HDAC2;HDAC3;HDAC8	SUMO2	P61956	0.0648687	0.0143646	0.843576	0.186803	6.49921	6.27563	6.51657	6.29299	0.0768972	6.21345	cePISA-10	-0.142942	-0.093937	-1.28819	-0.846563	5.64269	5.83765	5.68411	5.87907	0.110963	6.23041	lcPISA-5
Tubastatin A	HDAC6;HDAC1;HDAC2;HDAC3;HDAC8	SNCA	P37840	0.0856314	0.25815	0.722572	2.17831	6.53962	7.37031	6.54686	7.37755	0.118509	6.16275	cePISA-10	0.0409818	0.0118202	0.913592	0.263503	6.43916	6.3103	6.43906	6.31021	0.0448579	6.25882	lcPISA-5
Tubastatin A	HDAC6;HDAC1;HDAC2;HDAC3;HDAC8	SNCG	O76070	0.00599531	0.112911	0.121245	2.28344	6.2961	6.78042	6.2765	6.76082	0.0494479	6.26999	cePISA-10	-0.00461757	-0.00897418	-0.120029	-0.233274	6.21845	6.1997	6.19756	6.17881	0.0384705	6.23839	lcPISA-5
Tubastatin A	HDAC6;HDAC1;HDAC2;HDAC3;HDAC8	POMGNT2	Q8NAT1	0.0296439	0.132461	0.314377	1.40476	6.41387	6.88765	6.35784	6.83162	0.0942943	6.28343	cePISA-10
Tubastatin A	HDAC6;HDAC1;HDAC2;HDAC3;HDAC8	CTNNBL1	Q8WYA6	0.0259975	0.269456	0.451957	4.6844	6.34706	7.51382	6.12337	7.29013	0.057522	6.2337	cePISA-10
Tubastatin A	HDAC6;HDAC1;HDAC2;HDAC3;HDAC8	FLYWCH1	Q4VC44-3	0.00949963	0.259674	0.064151	1.75357	6.21894	7.39651	6.02468	7.20224	0.148082	6.17813	cePISA-10
Tubastatin A	HDAC6;HDAC1;HDAC2;HDAC3;HDAC8	ZNF691	Q5VV52	-0.0129069	0.0143463	-0.162457	0.180574	6.20817	6.32657	6.28667	6.40506	0.0794482	6.26396	cePISA-10	-0.0174981	-0.0325361	-0.229438	-0.426619	6.16139	6.0975	5.98097	5.91708	0.0762649	6.23658	lcPISA-5
Tubastatin A	HDAC6;HDAC1;HDAC2;HDAC3;HDAC8	VMP1	Q96GC9	0.0563056	-0.0220313	0.706304	-0.276362	6.5325	6.18725	6.48905	6.1438	0.0797187	6.28246	cePISA-10	-0.0415185	0.00489055	-0.736857	0.0867961	6.08052	6.2793	6.10874	6.30752	0.0563454	6.25805	lcPISA-5
Tubastatin A	HDAC6;HDAC1;HDAC2;HDAC3;HDAC8	KIN	O60870	0.107848	0.00144894	1.98649	0.0266886	6.75633	6.27598	6.63514	6.15479	0.0542908	6.26968	cePISA-10
Tubastatin A	HDAC6;HDAC1;HDAC2;HDAC3;HDAC8	COMMD2	Q86X83	-0.0289661	-0.0366276	-0.490349	-0.620047	6.11913	6.08672	6.0899	6.05749	0.0590724	6.24323	cePISA-10	0.213819	0.143417	2.28603	1.53333	7.25986	6.91409	7.27236	6.92659	0.0935331	6.25983	lcPISA-5
Tubastatin A	HDAC6;HDAC1;HDAC2;HDAC3;HDAC8	TMEM41B	Q5BJD5	-0.120749	0.330883	-1.13943	3.12232	5.75204	7.86641	5.85304	7.96741	0.105973	6.25418	cePISA-10	-0.110401	-0.0596116	-1.24301	-0.671169	5.80993	6.01811	5.92355	6.13173	0.0888176	6.27198	lcPISA-5
Tubastatin A	HDAC6;HDAC1;HDAC2;HDAC3;HDAC8	ADPRM	Q3LIE5	0.0134268	0.129013	0.0927211	0.890927	6.30159	6.82723	6.31013	6.83578	0.144808	6.24321	cePISA-10
Tubastatin A	HDAC6;HDAC1;HDAC2;HDAC3;HDAC8	UBE2F	Q969M7-2	0.0100501	-0.108089	0.134563	-1.44722	6.28062	5.78681	6.36082	5.86701	0.074687	6.23702	cePISA-10	0.0432843	0.0823664	0.777539	1.47959	6.45012	6.62725	6.49101	6.66813	0.0556684	6.25948	lcPISA-5
Tubastatin A	HDAC6;HDAC1;HDAC2;HDAC3;HDAC8	IFI35	P80217-2	0.0376797	0.0394066	1.31264	1.37279	6.43748	6.4452	6.42904	6.43675	0.0287054	6.27153	cePISA-10	0.00939179	-0.00270206	0.227808	-0.0655414	6.29628	6.24372	6.27079	6.21823	0.0412269	6.25542	lcPISA-5
Tubastatin A	HDAC6;HDAC1;HDAC2;HDAC3;HDAC8	COMMD6	Q7Z4G1-2	-0.00314063	-0.124945	-0.0248068	-0.986899	6.21992	5.71633	6.13688	5.6333	0.126604	6.23347	cePISA-10
Tubastatin A	HDAC6;HDAC1;HDAC2;HDAC3;HDAC8	IST1	P53990	0.0578138	0.0232158	2.05292	0.824374	6.49892	6.34492	6.50781	6.35381	0.0281617	6.24363	cePISA-10
Tubastatin A	HDAC6;HDAC1;HDAC2;HDAC3;HDAC8	IST1	P53990-2	0.0136819	-0.0628691	0.105041	-0.482668	6.31546	5.98909	6.35451	6.02814	0.130253	6.25586	cePISA-10
Tubastatin A	HDAC6;HDAC1;HDAC2;HDAC3;HDAC8	DNAJB9	Q9UBS3	-0.14394	-0.0818303	-0.947869	-0.538868	5.71821	5.96976	5.76799	6.01954	0.151856	6.31816	cePISA-10
Tubastatin A	HDAC6;HDAC1;HDAC2;HDAC3;HDAC8	TRDMT1	O14717	0.272828	-0.130576	2.12192	-1.01555	7.53535	5.69726	7.54991	5.71183	0.128576	6.23697	cePISA-10
Tubastatin A	HDAC6;HDAC1;HDAC2;HDAC3;HDAC8	REEP4	Q9H6H4	-0.0418997	-0.0933452	-0.904423	-2.01489	6.08633	5.87312	6.15018	5.93697	0.0463276	6.26568	cePISA-10	0.0119639	0.0233331	0.165177	0.322141	6.31351	6.36346	6.32702	6.37697	0.0724311	6.26137	lcPISA-5
Tubastatin A	HDAC6;HDAC1;HDAC2;HDAC3;HDAC8	REEP3	Q6NUK4	-0.0294141	-0.219318	-0.347564	-2.59152	6.09368	5.34211	6.07161	5.32004	0.0846293	6.2192	cePISA-10	0.0224216	0.0346346	0.218282	0.337179	6.38725	6.44155	6.43136	6.48566	0.102719	6.28875	lcPISA-5
Tubastatin A	HDAC6;HDAC1;HDAC2;HDAC3;HDAC8	ETFB	P38117	0.0705494	0.0821082	1.7908	2.0842	6.55509	6.60783	6.53648	6.58921	0.0393955	6.24226	cePISA-10	-0.0242242	-0.0787873	-0.550931	-1.79186	6.12896	5.90149	6.12073	5.89326	0.0439696	6.23274	lcPISA-5
Tubastatin A	HDAC6;HDAC1;HDAC2;HDAC3;HDAC8	TAB2	Q9NYJ8	-0.017229	-0.0347992	-0.262086	-0.529361	6.15374	6.07925	6.13566	6.06117	0.0657381	6.22767	cePISA-10	0.352222	0.145971	2.50635	1.0387	7.91032	6.85656	7.98465	6.93089	0.140532	6.19676	lcPISA-5
Tubastatin A	HDAC6;HDAC1;HDAC2;HDAC3;HDAC8	PHF8	Q9UPP1	0.0521271	-0.00238832	0.340816	-0.0156153	6.42788	6.18952	6.66236	6.424	0.152948	6.19978	cePISA-10
Tubastatin A	HDAC6;HDAC1;HDAC2;HDAC3;HDAC8	PHF2	O75151	-0.128935	-0.0123158	-0.477442	-0.0456052	5.49596	5.95867	5.49596	5.95867	0.270053	6.00976	cePISA-10
Tubastatin A	HDAC6;HDAC1;HDAC2;HDAC3;HDAC8	THOC7	Q6I9Y2	-0.00826606	-0.00743279	-0.239791	-0.215618	6.21385	6.21744	6.19714	6.20073	0.034472	6.24955	cePISA-10	-0.0349444	0.000669495	-0.629188	0.0120545	6.08773	6.23988	6.13958	6.29173	0.0555389	6.23698	lcPISA-5
Tubastatin A	HDAC6;HDAC1;HDAC2;HDAC3;HDAC8	CIAO2B	Q9Y3D0	-0.0478158	0.0162436	-0.712035	0.241886	6.05928	6.33439	6.0628	6.33791	0.0671537	6.26347	cePISA-10
Tubastatin A	HDAC6;HDAC1;HDAC2;HDAC3;HDAC8	PMM1	Q92871	0.0133167	-0.0387112	0.199472	-0.579859	6.28705	6.06436	6.41118	6.18849	0.0667596	6.22928	cePISA-10	-0.0202621	-0.0156903	-0.307487	-0.238107	6.17837	6.19798	6.20609	6.2257	0.0658958	6.26576	lcPISA-5
Tubastatin A	HDAC6;HDAC1;HDAC2;HDAC3;HDAC8	PMM2	O15305	0.0414414	-0.00460372	0.989022	-0.10987	6.42331	6.22154	6.41619	6.21442	0.0419014	6.24143	cePISA-10	-0.0051684	-0.0561944	-0.115913	-1.26028	6.25403	6.0367	6.20977	5.99244	0.0445888	6.27647	lcPISA-5
Tubastatin A	HDAC6;HDAC1;HDAC2;HDAC3;HDAC8	BBC3	Q9BXH1	-0.0134006	0.0867012	-0.107319	0.694346	6.22973	6.67732	6.18984	6.63744	0.124867	6.28786	cePISA-10	0.039225	-0.0374861	0.402412	-0.384573	6.39224	6.06123	6.35804	6.02703	0.0974746	6.22078	lcPISA-5
Tubastatin A	HDAC6;HDAC1;HDAC2;HDAC3;HDAC8	SAP18	O00422-2	0.0233536	0.104009	0.557228	2.48171	6.3224	6.68593	6.30004	6.66357	0.0419104	6.22088	cePISA-10	0.00976642	0.00689542	0.0848835	0.0599306	6.2423	6.22989	6.46302	6.45061	0.115057	6.20019	lcPISA-5
Tubastatin A	HDAC6;HDAC1;HDAC2;HDAC3;HDAC8	BRK1	Q8WUW1-2	-0.0915714	0.101089	-1.25239	1.38256	5.85745	6.6943	5.89995	6.7368	0.0731174	6.2413	cePISA-10	0.121011	-0.0468212	1.28767	-0.498221	6.81247	6.06432	6.7565	6.00835	0.0939768	6.26436	lcPISA-5
Tubastatin A	HDAC6;HDAC1;HDAC2;HDAC3;HDAC8	RNF149	Q8NC42	0.0571326	-0.15014	0.630803	-1.6577	6.46192	5.59715	6.44626	5.58148	0.0905712	6.21103	cePISA-10	0.0646853	0.204375	1.02594	3.24148	6.52487	7.18823	6.49513	7.1585	0.0630499	6.23878	lcPISA-5
Tubastatin A	HDAC6;HDAC1;HDAC2;HDAC3;HDAC8	TCP11L2	Q8N4U5	-0.264635	-0.0736893	-2.2851	-0.6363	5.15477	5.88423	5.05284	5.7823	0.115809	6.19259	cePISA-10
Tubastatin A	HDAC6;HDAC1;HDAC2;HDAC3;HDAC8	ASXL2	Q76L83	-0.124987	-0.180787	-1.12524	-1.62759	5.73843	5.52072	5.72241	5.5047	0.111076	6.25774	cePISA-10
Tubastatin A	HDAC6;HDAC1;HDAC2;HDAC3;HDAC8	KANSL1	Q7Z3B3	-0.0311991	-0.294457	-0.224515	-2.11897	6.09279	5.07654	6.07855	5.0623	0.138962	6.22598	cePISA-10
Tubastatin A	HDAC6;HDAC1;HDAC2;HDAC3;HDAC8	SRRD	Q9UH36	0.246818	-0.000185565	1.59461	-0.00119887	7.38068	6.21929	7.35495	6.19356	0.154783	6.22009	cePISA-10	-0.147196	-0.194467	-1.03225	-1.36375	5.62869	5.44726	5.62962	5.44818	0.142597	6.2333	lcPISA-5
Tubastatin A	HDAC6;HDAC1;HDAC2;HDAC3;HDAC8	KRBA1	A5PL33	-0.280657	-0.244942	-1.90335	-1.66114	5.09647	5.22421	5.09359	5.22133	0.147454	6.19092	cePISA-10
Tubastatin A	HDAC6;HDAC1;HDAC2;HDAC3;HDAC8	SLC25A26	Q70HW3	0.000937879	0.0802592	0.00903185	0.772902	6.25503	6.60857	6.3218	6.67534	0.103841	6.25096	cePISA-10	0.0928282	0.316905	0.847218	2.8923	6.64046	7.75624	6.54963	7.66542	0.109568	6.22664	lcPISA-5
Tubastatin A	HDAC6;HDAC1;HDAC2;HDAC3;HDAC8	TRIAP1	O43715	-0.0506468	0.344468	-0.49227	3.34811	6.01161	7.90555	6.012	7.90594	0.102884	6.2264	cePISA-10	0.0825518	-0.0243449	0.752603	-0.221946	6.63949	6.16532	6.57571	6.10154	0.109688	6.27024	lcPISA-5
Tubastatin A	HDAC6;HDAC1;HDAC2;HDAC3;HDAC8	SEC11A	P67812	0.0208049	4.74336e-05	0.477936	0.00108966	6.32554	6.23519	6.35577	6.26541	0.0435307	6.23498	cePISA-10
Tubastatin A	HDAC6;HDAC1;HDAC2;HDAC3;HDAC8	CHCHD1	Q96BP2	-0.0438124	0.135169	-0.366689	1.1313	6.04668	6.84535	6.07336	6.87203	0.119481	6.23313	cePISA-10	0.00638446	-0.0555722	0.0624758	-0.543808	6.28794	6.02363	6.25297	5.98865	0.102191	6.26018	lcPISA-5
Tubastatin A	HDAC6;HDAC1;HDAC2;HDAC3;HDAC8	RDH11	Q8TC12	0.0889145	-0.0261255	0.961066	-0.282388	6.61611	6.10902	6.58479	6.07771	0.0925165	6.22066	cePISA-10	-0.0190599	0.0256539	-0.172962	0.232801	6.16928	6.36348	6.18564	6.37984	0.110197	6.25132	lcPISA-5
Tubastatin A	HDAC6;HDAC1;HDAC2;HDAC3;HDAC8	IMPA1	P29218-3	-0.00439146	0.0659485	-0.130673	1.96237	6.22588	6.53695	6.23671	6.54778	0.0336065	6.24486	cePISA-10	-0.0220441	-0.0168721	-0.645593	-0.494122	6.15633	6.17844	6.1256	6.14771	0.0341456	6.25112	lcPISA-5
Tubastatin A	HDAC6;HDAC1;HDAC2;HDAC3;HDAC8	MEA1	Q16626	0.0201294	0.165055	0.270449	2.21759	6.31796	6.98559	6.30658	6.97422	0.0744296	6.23041	cePISA-10	0.232421	0.131589	2.59901	1.47148	7.36629	6.86902	7.46312	6.96586	0.0894267	6.27022	lcPISA-5
Tubastatin A	HDAC6;HDAC1;HDAC2;HDAC3;HDAC8	PLEKHA3	Q9HB20	-0.00133865	-0.157216	-0.0110147	-1.29361	6.28024	5.63706	6.26696	5.62378	0.121533	6.28606	cePISA-10
Tubastatin A	HDAC6;HDAC1;HDAC2;HDAC3;HDAC8	B4GALNT1	Q00973	0.0101123	0.122113	0.115521	1.39499	6.27147	6.77775	6.30712	6.81339	0.0875368	6.22767	cePISA-10	-0.066906	-0.0468266	-0.545922	-0.382084	5.98563	6.06952	5.98093	6.06482	0.122556	6.26975	lcPISA-5
Tubastatin A	HDAC6;HDAC1;HDAC2;HDAC3;HDAC8	SNX29	Q8TEQ0	-0.152761	-0.495933	-1.10256	-3.57942	5.68297	4.47992	5.64665	4.4436	0.138551	6.31773	cePISA-10
Tubastatin A	HDAC6;HDAC1;HDAC2;HDAC3;HDAC8	LSM5	Q9Y4Y9	-0.00910071	-0.109679	-0.069994	-0.843546	6.20411	5.78632	6.26876	5.85097	0.130021	6.24336	cePISA-10	0.362171	-0.481805	1.81242	-2.41111	7.98937	4.45092	8.11876	4.58032	0.199827	6.21567	lcPISA-5
Tubastatin A	HDAC6;HDAC1;HDAC2;HDAC3;HDAC8	RFT1	Q96AA3	-0.057616	-0.025559	-1.09725	-0.486751	5.96424	6.09825	5.99791	6.13192	0.0525093	6.20725	cePISA-10	0.0149149	-0.0212586	0.242901	-0.346214	6.28589	6.13023	6.31048	6.15483	0.0614032	6.22124	lcPISA-5
Tubastatin A	HDAC6;HDAC1;HDAC2;HDAC3;HDAC8	SSH2	Q76I76	0.14034	-0.0722924	0.937221	-0.482784	6.90227	5.95639	6.90755	5.96167	0.149741	6.26246	cePISA-10
Tubastatin A	HDAC6;HDAC1;HDAC2;HDAC3;HDAC8	COX5A	P20674	-0.0646351	0.223536	-0.685945	2.37229	5.9969	7.32275	5.95048	7.27634	0.0942279	6.27168	cePISA-10	-0.0334584	0.00434885	-0.309602	0.0402414	6.10077	6.26276	6.10116	6.26315	0.108069	6.24392	lcPISA-5
Tubastatin A	HDAC6;HDAC1;HDAC2;HDAC3;HDAC8	RPL21	P46778	0.0124515	0.098149	0.345922	2.72673	6.32215	6.70907	6.26905	6.65597	0.0359951	6.26782	cePISA-10	0.327885	0.156399	0.903178	0.43081	7.59037	6.7397	7.92556	7.07489	0.363035	6.04727	lcPISA-5
Tubastatin A	HDAC6;HDAC1;HDAC2;HDAC3;HDAC8	SLC39A3	Q9BRY0	-0.0433671	-0.0918425	-0.620998	-1.31514	6.04467	5.84494	6.0422	5.84247	0.0698346	6.22913	cePISA-10	-0.0521627	-0.0169967	-0.617942	-0.20135	6.00412	6.15227	5.78416	5.93231	0.0844137	6.22518	lcPISA-5
Tubastatin A	HDAC6;HDAC1;HDAC2;HDAC3;HDAC8	AIF1	P55008	0.259925	0.17816	1.94505	1.33319	7.45399	7.04328	7.48982	7.07911	0.133635	6.22506	cePISA-10
Tubastatin A	HDAC6;HDAC1;HDAC2;HDAC3;HDAC8	MYCBP	Q99417	-0.00802419	0.097282	-0.115281	1.39762	6.20356	6.67331	6.16602	6.63577	0.0696056	6.23816	cePISA-10	0.0511311	0.0181988	0.875867	0.311741	6.47675	6.33058	6.49338	6.34721	0.0583777	6.25122	lcPISA-5
Tubastatin A	HDAC6;HDAC1;HDAC2;HDAC3;HDAC8	BICRA	Q9NZM4	0.123777	0.546832	0.724919	3.20261	6.78676	9.09944	6.57477	8.88745	0.170746	6.22877	cePISA-10
Tubastatin A	HDAC6;HDAC1;HDAC2;HDAC3;HDAC8	RAPGEF5	A0A590UJR0	0.0842274	0.0812279	0.536327	0.517227	6.6299	6.61613	6.53386	6.52009	0.157045	6.25392	cePISA-10	0.179331	0.466496	0.704717	1.83319	7.09434	8.6568	6.75524	8.3177	0.254472	6.2651	lcPISA-5
Tubastatin A	HDAC6;HDAC1;HDAC2;HDAC3;HDAC8	ATP5ME	P56385	0.00914417	0.120591	0.193058	2.54601	6.32774	6.83593	6.30732	6.81551	0.047365	6.28776	cePISA-10	0.0218044	-0.0397106	0.402641	-0.733299	6.36567	6.09995	6.39308	6.12736	0.0541534	6.27018	lcPISA-5
Tubastatin A	HDAC6;HDAC1;HDAC2;HDAC3;HDAC8	BECN1	Q14457	-0.014686	-0.0327441	-0.402958	-0.898439	6.18625	6.1093	6.21914	6.14219	0.0364456	6.24954	cePISA-10	-0.00832048	-0.121088	-0.15404	-2.24174	6.20939	5.74252	6.21463	5.74776	0.0540152	6.24531	lcPISA-5
Tubastatin A	HDAC6;HDAC1;HDAC2;HDAC3;HDAC8	DDT	P30046	-0.00614878	0.0808276	-0.111545	1.4663	6.19278	6.57761	6.23216	6.61699	0.0551236	6.21922	cePISA-10	0.0438677	-0.0603669	0.675089	-0.928997	6.46413	6.01356	6.41812	5.96756	0.0649807	6.27053	lcPISA-5
Tubastatin A	HDAC6;HDAC1;HDAC2;HDAC3;HDAC8	AP1AR	Q63HQ0	-0.0141457	0.192236	-0.197196	2.67984	6.15024	7.0961	6.07746	7.02331	0.071734	6.21084	cePISA-10	-0.0146181	-0.0330796	-0.221455	-0.501136	6.17931	6.10074	6.16433	6.08576	0.0660093	6.24223	lcPISA-5
Tubastatin A	HDAC6;HDAC1;HDAC2;HDAC3;HDAC8	DHRS13	Q6UX07	-0.174658	0.000194401	-1.08632	0.00120911	5.39119	6.08584	5.56306	6.25771	0.16078	6.08502	cePISA-10	0.167781	0.0419713	1.26235	0.315785	6.93148	6.35263	6.86611	6.28726	0.132911	6.17048	lcPISA-5
Tubastatin A	HDAC6;HDAC1;HDAC2;HDAC3;HDAC8	MOB1B	Q7L9L4-2	-0.00271015	0.0949378	-0.0674377	2.36237	6.22241	6.65815	6.19825	6.63399	0.0401875	6.23411	cePISA-10	0.0120942	0.00798595	0.282167	0.186319	6.29491	6.27701	6.27242	6.25452	0.0428618	6.24236	lcPISA-5
Tubastatin A	HDAC6;HDAC1;HDAC2;HDAC3;HDAC8	SKA1	Q96BD8	-0.0874356	-0.0404103	-1.58064	-0.730527	5.91414	6.11009	5.86971	6.06566	0.0553167	6.28366	cePISA-10
Tubastatin A	HDAC6;HDAC1;HDAC2;HDAC3;HDAC8	DCAF10	Q5QP82	0.0184901	-0.310676	0.238316	-4.00425	6.35906	5.06179	6.44187	5.1446	0.0775865	6.27808	cePISA-10	-0.0713824	-0.11673	-1.13219	-1.85145	5.95627	5.77196	6.01714	5.83283	0.063048	6.25839	lcPISA-5
Tubastatin A	HDAC6;HDAC1;HDAC2;HDAC3;HDAC8	ERGIC2	Q96RQ1	0.0671927	-0.0363875	0.993175	-0.537843	6.52083	6.06907	6.50026	6.0485	0.0676545	6.22408	cePISA-10	-0.0489406	-0.0595643	-0.848472	-1.03265	6.07217	6.02762	5.97266	5.92811	0.0576809	6.28169	lcPISA-5
Tubastatin A	HDAC6;HDAC1;HDAC2;HDAC3;HDAC8	PIBF1	Q8WXW3	-0.0701737	-0.0459343	-0.997637	-0.653033	5.93091	6.0314	5.88029	5.98078	0.0703399	6.22652	cePISA-10	0.191179	-0.228851	0.898808	-1.07592	6.89257	5.15156	7.17044	5.42944	0.212703	6.03712	lcPISA-5
Tubastatin A	HDAC6;HDAC1;HDAC2;HDAC3;HDAC8	RNF121	Q9H920	-0.123245	0.0722154	-1.32935	0.778931	5.77534	6.61328	5.76285	6.60079	0.0927109	6.2904	cePISA-10	-0.0746007	-0.0419509	-0.960297	-0.540013	5.93382	6.06963	5.98239	6.11821	0.0776851	6.24872	lcPISA-5
Tubastatin A	HDAC6;HDAC1;HDAC2;HDAC3;HDAC8	GUSB	P08236	0.0848094	-0.0400463	0.970486	-0.458255	6.6303	6.08062	6.59841	6.04873	0.0873886	6.25177	cePISA-10	-0.115818	0.00860787	-1.26102	0.0937219	5.7282	6.24416	5.91767	6.43363	0.0918448	6.20702	lcPISA-5
Tubastatin A	HDAC6;HDAC1;HDAC2;HDAC3;HDAC8	ATP5PF	P18859-2	-0.00998056	0.302436	-0.0871419	2.64062	6.13298	7.61585	5.98685	7.46972	0.114532	6.17555	cePISA-10	0.064706	-0.00232019	0.53333	-0.0191239	6.50846	6.213	6.58198	6.28652	0.121324	6.223	lcPISA-5
Tubastatin A	HDAC6;HDAC1;HDAC2;HDAC3;HDAC8	RGCC	Q9H4X1	-0.264789	0.0374798	-1.68807	0.238941	5.19548	6.40644	5.25034	6.46131	0.156858	6.24216	cePISA-10
Tubastatin A	HDAC6;HDAC1;HDAC2;HDAC3;HDAC8	LRPAP1	P30533	0.00314903	0.0187794	0.0698584	0.416603	6.25814	6.3263	6.32666	6.39483	0.0450773	6.24449	cePISA-10	0.00142602	-0.00185038	0.0359559	-0.046656	6.25537	6.24118	6.22903	6.21484	0.0396601	6.24919	lcPISA-5
Tubastatin A	HDAC6;HDAC1;HDAC2;HDAC3;HDAC8	ETFRF1	Q6IPR1	-0.00293639	0.0665857	-0.0462929	1.04974	6.20146	6.50762	6.19789	6.50405	0.0634306	6.2141	cePISA-10	-0.100498	0.0519526	-1.15284	0.59596	5.82769	6.47722	5.86667	6.5162	0.0871746	6.24812	lcPISA-5
Tubastatin A	HDAC6;HDAC1;HDAC2;HDAC3;HDAC8	UBE2L6	O14933	-0.0949274	-0.00654274	-1.19309	-0.0822317	5.88612	6.258	5.83807	6.20995	0.0795647	6.28644	cePISA-10
Tubastatin A	HDAC6;HDAC1;HDAC2;HDAC3;HDAC8	NUDT5	Q9UKK9	0.00710449	0.0972876	0.113579	1.55533	6.28925	6.69494	6.34017	6.74586	0.0625509	6.25835	cePISA-10	-0.0557631	0.00396021	-1.33857	0.0950629	6.00959	6.26358	5.99957	6.25357	0.0416588	6.24641	lcPISA-5
Tubastatin A	HDAC6;HDAC1;HDAC2;HDAC3;HDAC8	ITGB3BP	Q13352-5	-0.226454	0.065226	-1.59084	0.458212	5.3248	6.5179	5.29407	6.48717	0.142349	6.22978	cePISA-10
Tubastatin A	HDAC6;HDAC1;HDAC2;HDAC3;HDAC8	HSD17B7	P56937	0.0683301	-0.103456	0.62689	-0.949152	6.51931	5.78747	6.54531	5.81347	0.108999	6.21774	cePISA-10	0.0289771	-0.00505806	0.407112	-0.0710627	6.36835	6.21987	6.38041	6.23193	0.0711773	6.24172	lcPISA-5
Tubastatin A	HDAC6;HDAC1;HDAC2;HDAC3;HDAC8	HMG20A	Q9NP66	-0.030982	0.0379351	-0.558368	0.683678	6.12765	6.42746	6.13884	6.43866	0.0554868	6.26066	cePISA-10	0.0345129	0.0023753	0.332766	0.0229022	6.37727	6.23677	6.3884	6.24791	0.103715	6.22652	lcPISA-5
Tubastatin A	HDAC6;HDAC1;HDAC2;HDAC3;HDAC8	UXS1	Q8NBZ7-2	0.0717136	0.00960527	1.04156	0.139506	6.53777	6.26229	6.55979	6.28431	0.0688519	6.22074	cePISA-10	0.114116	0.0183728	1.77842	0.286326	6.73929	6.30656	6.72903	6.2963	0.0641673	6.22675	lcPISA-5
Tubastatin A	HDAC6;HDAC1;HDAC2;HDAC3;HDAC8	C6orf89	Q6UWU4-2	0.0257447	-0.0216645	0.389962	-0.328157	6.33671	6.13186	6.32394	6.11909	0.0660186	6.22464	cePISA-10	-0.011987	0.110282	-0.241163	2.21874	6.20732	6.75633	6.17605	6.72506	0.0497049	6.25911	lcPISA-5
Tubastatin A	HDAC6;HDAC1;HDAC2;HDAC3;HDAC8	METTL7A	Q9H8H3	0.000379411	0.0279237	0.00484191	0.356352	6.1798	6.29892	6.20919	6.32831	0.0783599	6.17818	cePISA-10	-0.0217749	-0.0880214	-0.451339	-1.82446	6.15214	5.87603	6.16832	5.89221	0.0482452	6.24571	lcPISA-5
Tubastatin A	HDAC6;HDAC1;HDAC2;HDAC3;HDAC8	TIMM21	Q9BVV7	0.0307806	-0.0385255	0.606088	-0.758591	6.39949	6.09933	6.34839	6.04823	0.0507856	6.26441	cePISA-10	-0.0538915	-0.0429216	-1.04403	-0.831509	6.04237	6.08849	5.99958	6.0457	0.0516189	6.27236	lcPISA-5
Tubastatin A	HDAC6;HDAC1;HDAC2;HDAC3;HDAC8	FTH1	P02794	0.00838446	-0.0166936	0.194774	-0.387797	6.28752	6.17917	6.26552	6.15717	0.0430471	6.25108	cePISA-10	-0.157664	0.014552	-2.08182	0.192147	5.59628	6.30581	5.65187	6.36141	0.0757338	6.24253	lcPISA-5
Tubastatin A	HDAC6;HDAC1;HDAC2;HDAC3;HDAC8	CCNL2	Q96S94	-0.0742284	-0.0836896	-1.03666	-1.16879	5.94504	5.90618	5.96478	5.92592	0.0716033	6.25892	cePISA-10
Tubastatin A	HDAC6;HDAC1;HDAC2;HDAC3;HDAC8	SELENOF	O60613	0.0286402	0.0947302	0.631454	2.0886	6.36749	6.66597	6.4101	6.70858	0.0453559	6.24233	cePISA-10	0.0453649	-0.0855168	1.15657	-2.18023	6.4619	5.90147	6.42383	5.86341	0.0392237	6.26187	lcPISA-5
Tubastatin A	HDAC6;HDAC1;HDAC2;HDAC3;HDAC8	TSPO	P30536	-0.0985353	-0.0829339	-1.34374	-1.13098	5.87889	5.94282	5.81949	5.88341	0.0733291	6.29445	cePISA-10	0.104752	-0.0518564	1.61462	-0.799304	6.69857	6.0095	6.76275	6.07368	0.0648769	6.22943	lcPISA-5
Tubastatin A	HDAC6;HDAC1;HDAC2;HDAC3;HDAC8	PIP	P12273	-0.179749	2.3263	-0.466007	6.03106	4.99832	28.3937	4.14797	27.5433	0.385721	5.66153	cePISA-10	0.154851	-0.0237984	0.390414	-0.0600009	6.434	5.68462	6.2731	5.52373	0.396634	5.77918	lcPISA-5
Tubastatin A	HDAC6;HDAC1;HDAC2;HDAC3;HDAC8	NELFE	P18615	-0.0154822	0.0839092	-0.546048	2.95943	6.1872	6.62849	6.14649	6.58777	0.0283531	6.25396	cePISA-10
Tubastatin A	HDAC6;HDAC1;HDAC2;HDAC3;HDAC8	FABP5	Q01469	-0.0331441	0.143153	-0.515936	2.22839	6.06269	6.85072	5.95476	6.74279	0.0642407	6.20359	cePISA-10	-0.0487833	-0.00999144	-0.794924	-0.162811	5.97215	6.1349	6.01421	6.17697	0.0613684	6.17754	lcPISA-5
Tubastatin A	HDAC6;HDAC1;HDAC2;HDAC3;HDAC8	RNPC3	Q96LT9	-0.155841	-0.0418327	-1.37708	-0.369653	5.63426	6.09757	5.58976	6.05307	0.113168	6.27696	cePISA-10
Tubastatin A	HDAC6;HDAC1;HDAC2;HDAC3;HDAC8	LRRC20	Q8TCA0	0.0395604	-0.0511537	0.70221	-0.907994	6.4676	6.07346	6.41305	6.0189	0.056337	6.29267	cePISA-10	0.157748	0.00154776	1.8321	0.0179759	6.96304	6.24853	6.84477	6.13026	0.0861023	6.24183	lcPISA-5
Tubastatin A	HDAC6;HDAC1;HDAC2;HDAC3;HDAC8	NDUFB5	O43674	0.0398242	-0.0927564	0.995377	-2.31838	6.42094	5.85717	6.43012	5.86635	0.0400092	6.24613	cePISA-10	-0.00917415	-0.00293678	-0.20932	-0.0670065	6.21542	6.24235	6.15335	6.18028	0.0438283	6.25507	lcPISA-5
Tubastatin A	HDAC6;HDAC1;HDAC2;HDAC3;HDAC8	ATP5F1C	P36542-2	0.157581	0.0585719	0.944983	0.351244	7.10219	6.63112	6.90826	6.4372	0.166756	6.3673	cePISA-10
Tubastatin A	HDAC6;HDAC1;HDAC2;HDAC3;HDAC8	ATP5F1C	P36542	-0.011011	0.0359909	-0.39313	1.285	6.18619	6.39105	6.23988	6.44474	0.0280085	6.23358	cePISA-10	-0.0358635	-0.00530573	-1.23169	-0.182219	6.08774	6.21807	6.0776	6.20792	0.0291174	6.24097	lcPISA-5
Tubastatin A	HDAC6;HDAC1;HDAC2;HDAC3;HDAC8	COX10	Q12887	-0.139304	0.282574	-1.04777	2.12537	5.73794	7.68696	5.70568	7.65469	0.132953	6.31962	cePISA-10	0.125366	-0.0242472	1.05703	-0.204442	6.85175	6.1768	6.69706	6.02211	0.118602	6.28149	lcPISA-5
Tubastatin A	HDAC6;HDAC1;HDAC2;HDAC3;HDAC8	TRMT11	Q7Z4G4	0.0118501	0.0046643	0.333452	0.131249	6.30178	6.27047	6.33431	6.303	0.0355377	6.25023	cePISA-10	-0.0283555	0.0310444	-0.630167	0.689924	6.11745	6.37458	6.15576	6.41289	0.0449968	6.23888	lcPISA-5
Tubastatin A	HDAC6;HDAC1;HDAC2;HDAC3;HDAC8	PTAR1	Q7Z6K3	0.014003	-0.00162751	0.255937	-0.0297463	6.28261	6.2149	6.29265	6.22495	0.0547129	6.22192	cePISA-10	-0.043924	0.0221475	-0.725369	0.365748	6.05713	6.34098	6.02537	6.30922	0.060554	6.24438	lcPISA-5
Tubastatin A	HDAC6;HDAC1;HDAC2;HDAC3;HDAC8	MTIF3	Q9H2K0	0.0993159	0.0194182	1.41478	0.276617	6.67671	6.317	6.74278	6.38307	0.0701987	6.23255	cePISA-10
Tubastatin A	HDAC6;HDAC1;HDAC2;HDAC3;HDAC8	TMC6	Q7Z403	-0.104347	-0.0657306	-1.028	-0.647561	5.7718	5.92837	5.79351	5.95009	0.101505	6.20472	cePISA-10	-0.154936	-0.306577	-1.18121	-2.33731	5.61087	5.05105	5.60787	5.04805	0.131166	6.24698	lcPISA-5
Tubastatin A	HDAC6;HDAC1;HDAC2;HDAC3;HDAC8	ZYG11A	Q6WRX3	0.004647	0.0303922	0.0259956	0.170016	6.25646	6.36911	6.25646	6.36911	0.178761	6.23634	cePISA-10
Tubastatin A	HDAC6;HDAC1;HDAC2;HDAC3;HDAC8	PPP2R3C	Q969Q6	-0.0581477	-0.231078	-0.496984	-1.975	5.9604	5.28711	5.97749	5.3042	0.117001	6.20554	cePISA-10	0.00312054	-0.103024	0.0178979	-0.590894	6.13009	5.69527	6.12975	5.69493	0.174352	6.11684	lcPISA-5
Tubastatin A	HDAC6;HDAC1;HDAC2;HDAC3;HDAC8	GDAP1	Q8TB36	0.0986452	-0.197271	0.91319	-1.8262	6.66413	5.4283	6.6164	5.38057	0.108023	6.2237	cePISA-10	-0.0502236	-0.0088077	-0.634134	-0.111208	6.03296	6.20866	6.00888	6.18458	0.0792003	6.24668	lcPISA-5
Tubastatin A	HDAC6;HDAC1;HDAC2;HDAC3;HDAC8	VTI1A	Q96AJ9	0.00089336	0.0443584	0.0166503	0.826743	6.25971	6.45117	6.20483	6.39629	0.0536544	6.25584	cePISA-10	0.0412515	-0.0962801	0.762661	-1.78003	6.43793	5.85255	6.47029	5.88491	0.0540889	6.25645	lcPISA-5
Tubastatin A	HDAC6;HDAC1;HDAC2;HDAC3;HDAC8	BRF1	Q92994	-0.267276	-0.280624	-2.57761	-2.70634	5.17728	5.1296	5.39768	5.35	0.103691	6.23103	cePISA-10
Tubastatin A	HDAC6;HDAC1;HDAC2;HDAC3;HDAC8	FAM107B	Q9H098-2	-0.014437	0.123863	-0.148931	1.27777	6.15281	6.77183	6.18804	6.80706	0.0969373	6.21469	cePISA-10
Tubastatin A	HDAC6;HDAC1;HDAC2;HDAC3;HDAC8	PIGL	Q9Y2B2	-0.0120101	-0.0414985	-0.0682233	-0.235732	6.2677	6.14089	6.18406	6.05725	0.176041	6.3201	cePISA-10	-0.181858	0.12692	-2.03304	1.41888	5.494	6.8052	5.56038	6.87157	0.0894511	6.23209	lcPISA-5
Tubastatin A	HDAC6;HDAC1;HDAC2;HDAC3;HDAC8	RPS9	P46781	0.0507071	-0.0386188	1.01664	-0.77428	6.46539	6.07722	6.47742	6.08925	0.0498771	6.24209	cePISA-10	0.104898	0.132621	0.738927	0.934216	6.66939	6.79878	6.8576	6.987	0.14196	6.20167	lcPISA-5
Tubastatin A	HDAC6;HDAC1;HDAC2;HDAC3;HDAC8	TRPM4	Q8TD43	0.0483201	0.0582103	0.28736	0.346177	6.41381	6.45793	6.45863	6.50275	0.168152	6.20256	cePISA-10
Tubastatin A	HDAC6;HDAC1;HDAC2;HDAC3;HDAC8	ATP6V1H	Q9UI12	0.0504824	-0.0357839	1.8492	-1.31078	6.48144	6.10525	6.46771	6.09151	0.0272996	6.25857	cePISA-10	0.0495607	0.0424992	0.973045	0.834404	6.50868	6.4769	6.48846	6.45668	0.0509336	6.28888	lcPISA-5
Tubastatin A	HDAC6;HDAC1;HDAC2;HDAC3;HDAC8	ROMO1	P60602	-0.290267	-0.217298	-2.9995	-2.24547	5.09973	5.3643	4.7113	4.97587	0.0967718	6.2363	cePISA-10	0.0528622	0.043673	0.797013	0.658465	6.45587	6.41488	6.43413	6.39314	0.0663254	6.2236	lcPISA-5
Tubastatin A	HDAC6;HDAC1;HDAC2;HDAC3;HDAC8	DXO	O77932	0.00528786	0.0195015	0.0695151	0.25637	6.28937	6.35163	6.30622	6.36849	0.0760678	6.26635	cePISA-10	0.0454961	0.0116641	0.467206	0.11978	6.45144	6.30192	6.45549	6.30596	0.0973791	6.25117	lcPISA-5
Tubastatin A	HDAC6;HDAC1;HDAC2;HDAC3;HDAC8	PDE6D	O43924	0.0470208	-0.14535	0.509835	-1.57599	6.51076	5.698	6.63722	5.82446	0.0922274	6.30198	cePISA-10	0.00557623	0.0527238	0.0434729	0.411041	6.25375	6.4615	6.07349	6.28124	0.128269	6.22963	lcPISA-5
Tubastatin A	HDAC6;HDAC1;HDAC2;HDAC3;HDAC8	PGLS	O95336	-0.00798416	0.188768	-0.0867219	2.05036	6.23205	7.14265	6.19838	7.10898	0.0920662	6.26663	cePISA-10	0.0855643	0.000911691	0.792756	0.00844685	6.58011	6.20512	6.41385	6.03886	0.107933	6.2012	lcPISA-5
Tubastatin A	HDAC6;HDAC1;HDAC2;HDAC3;HDAC8	NFATC2IP	Q8NCF5	0.0126469	-0.00936749	0.261553	-0.19373	6.31827	6.22258	6.34668	6.251	0.0483533	6.26312	cePISA-10	-0.000946606	0.0239764	-0.0130469	0.330463	6.24664	6.35549	6.26538	6.37423	0.072554	6.25074	lcPISA-5
Tubastatin A	HDAC6;HDAC1;HDAC2;HDAC3;HDAC8	S100P	P25815	-0.0137071	0.277656	-0.138426	2.80402	6.1977	7.58472	6.05332	7.44034	0.0990208	6.25686	cePISA-10	0.174516	-0.0160641	1.32727	-0.122175	7.0107	6.14315	6.90715	6.0396	0.131484	6.21194	lcPISA-5
Tubastatin A	HDAC6;HDAC1;HDAC2;HDAC3;HDAC8	MED19	A0JLT2	-0.163034	-0.118636	-1.58928	-1.15648	5.58989	5.76459	5.56941	5.74411	0.102583	6.25866	cePISA-10
Tubastatin A	HDAC6;HDAC1;HDAC2;HDAC3;HDAC8	DEPDC1B	Q8WUY9	0.00150423	-0.0501903	0.00688748	-0.229809	6.23736	6.01783	6.37074	6.1512	0.2184	6.23086	cePISA-10
Tubastatin A	HDAC6;HDAC1;HDAC2;HDAC3;HDAC8	S100A2	P29034	0.029694	-0.0397138	0.139887	-0.18709	6.33052	6.03317	6.59127	6.29392	0.212271	6.20155	cePISA-10	0.515236	0.336229	1.63922	1.06971	8.22979	7.26946	8.34254	7.38221	0.314319	5.75821	lcPISA-5
Tubastatin A	HDAC6;HDAC1;HDAC2;HDAC3;HDAC8	C19orf44	Q9H6X5	-0.714329	0.105716	-2.98681	0.442027	3.84462	6.78751	3.787	6.7299	0.239161	6.30793	cePISA-10
Tubastatin A	HDAC6;HDAC1;HDAC2;HDAC3;HDAC8	TEDC1	Q86SX3	-0.102244	-0.406607	-0.992476	-3.94692	5.83627	4.72621	5.90845	4.79839	0.103019	6.2649	cePISA-10
Tubastatin A	HDAC6;HDAC1;HDAC2;HDAC3;HDAC8	NDUFB1	O75438	-0.138748	-0.0571936	-1.6422	-0.676936	5.68217	6.01263	5.7534	6.08386	0.0844889	6.25578	cePISA-10	-0.0178134	-0.1623	-0.190396	-1.73472	6.16997	5.58198	6.19268	5.60469	0.09356	6.24662	lcPISA-5
Tubastatin A	HDAC6;HDAC1;HDAC2;HDAC3;HDAC8	ARL2	P36404	0.0101774	-0.116115	0.247032	-2.81841	6.29833	5.77043	6.34048	5.81257	0.0411989	6.25406	cePISA-10	0.00197601	0.0594412	0.0466642	1.40372	6.26493	6.51951	6.25494	6.50952	0.0423454	6.25636	lcPISA-5
Tubastatin A	HDAC6;HDAC1;HDAC2;HDAC3;HDAC8	DMAC2	Q9NW81-4	0.22831	0.393114	2.2948	3.95129	7.28278	8.1641	7.34026	8.22158	0.0994902	6.21683	cePISA-10	0.101369	0.0295489	1.35896	0.396136	6.68598	6.36129	6.62851	6.30382	0.0745927	6.23233	lcPISA-5
Tubastatin A	HDAC6;HDAC1;HDAC2;HDAC3;HDAC8	DPM3	Q9P2X0-2	0.022973	0.0699057	0.278085	0.846199	6.39022	6.60152	6.38645	6.59775	0.0826115	6.28927	cePISA-10	0.0648451	-0.00693898	0.66507	-0.0711682	6.49947	6.18399	6.46046	6.14498	0.0975012	6.2138	lcPISA-5
Tubastatin A	HDAC6;HDAC1;HDAC2;HDAC3;HDAC8	HPS1	Q92902	-0.0853909	0.0841406	-1.10305	1.0869	5.86247	6.59348	5.924	6.65501	0.0774132	6.21994	cePISA-10	0.00312773	-0.0219168	0.0303345	-0.212561	6.24299	6.13554	6.17341	6.06597	0.103108	6.22947	lcPISA-5
Tubastatin A	HDAC6;HDAC1;HDAC2;HDAC3;HDAC8	ZNF593	O00488	-0.00159558	-0.138332	-0.0157482	-1.36532	6.17215	5.61403	6.34165	5.78353	0.101318	6.17898	cePISA-10	0.0728043	0.0557027	0.468754	0.358644	6.52667	6.44976	6.55994	6.48303	0.155315	6.20548	lcPISA-5
Tubastatin A	HDAC6;HDAC1;HDAC2;HDAC3;HDAC8	RNASEH2B	Q5TBB1	-0.0261635	-0.065564	-0.562361	-1.40924	6.13122	5.96605	6.12995	5.96477	0.0465243	6.24343	cePISA-10	0.177551	0.200428	1.49011	1.68211	7.01229	7.12437	6.85159	6.96367	0.119153	6.20029	lcPISA-5
Tubastatin A	HDAC6;HDAC1;HDAC2;HDAC3;HDAC8	TMEM41A	Q96HV5	-0.00914454	-0.00989498	-0.138378	-0.149734	6.1727	6.16949	6.12376	6.12055	0.0660836	6.21195	cePISA-10	0.0338483	-0.169664	0.463315	-2.32236	6.40613	5.5633	6.50132	5.65849	0.0730567	6.25758	lcPISA-5
Tubastatin A	HDAC6;HDAC1;HDAC2;HDAC3;HDAC8	RWDD4	Q6NW29	0.0322022	0.000147959	0.808584	0.0037152	6.38093	6.24072	6.34941	6.2092	0.0398254	6.24008	cePISA-10	0.0412982	-0.0352446	0.529617	-0.451985	6.46708	6.13291	6.47233	6.13816	0.0779773	6.28458	lcPISA-5
Tubastatin A	HDAC6;HDAC1;HDAC2;HDAC3;HDAC8	XRCC3	O43542	-0.00765175	-0.0444148	-0.0981721	-0.569842	6.18198	6.02644	6.12995	5.97441	0.0779422	6.21485	cePISA-10	0.0428605	-0.114345	0.522546	-1.39408	6.44771	5.78205	6.41812	5.75246	0.0820223	6.25897	lcPISA-5
Tubastatin A	HDAC6;HDAC1;HDAC2;HDAC3;HDAC8	TRUB1	Q8WWH5	0.0258465	-0.0500289	0.494866	-0.95787	6.3669	6.0407	6.32253	5.99633	0.0522293	6.25385	cePISA-10	0.052054	0.0345005	0.994525	0.659155	6.48783	6.40937	6.47572	6.39726	0.0523405	6.25791	lcPISA-5
Tubastatin A	HDAC6;HDAC1;HDAC2;HDAC3;HDAC8	GC	P02774-3	0.202791	-0.029335	1.75886	-0.254431	7.16805	6.10273	7.39736	6.33204	0.115297	6.22809	cePISA-10	-0.202609	-0.00220699	-0.789574	-0.00860071	5.28686	6.0747	4.95914	5.74698	0.256605	6.08401	lcPISA-5
Tubastatin A	HDAC6;HDAC1;HDAC2;HDAC3;HDAC8	CRLS1	Q9UJA2	-0.0474572	0.0610639	-0.478139	0.615228	6.08519	6.56058	5.94618	6.42157	0.0992541	6.28869	cePISA-10	-0.0912132	-0.0666067	-0.98335	-0.718073	5.86205	5.96288	5.86951	5.97035	0.0927576	6.24463	lcPISA-5
Tubastatin A	HDAC6;HDAC1;HDAC2;HDAC3;HDAC8	S100A6	P06703	-0.133456	0.0461009	-0.83279	0.287679	5.58514	6.32536	5.73729	6.47752	0.160251	6.12643	cePISA-10	0.184794	-0.00949757	1.7395	-0.089402	7.07812	6.18629	6.9714	6.07957	0.106234	6.22715	lcPISA-5
Tubastatin A	HDAC6;HDAC1;HDAC2;HDAC3;HDAC8	CRTC1	Q6UUV9	-0.055998	0.0783991	-0.626329	0.876881	6.01255	6.59959	5.96638	6.55341	0.0894068	6.25052	cePISA-10
Tubastatin A	HDAC6;HDAC1;HDAC2;HDAC3;HDAC8	RSL24D1	Q9UHA3	-0.0222708	0.00284918	-0.259085	0.0331456	6.13915	6.24697	6.12636	6.23419	0.0859595	6.23465	cePISA-10	0.280651	0.0437933	1.11851	0.174534	7.58411	6.43581	7.6564	6.5081	0.250915	6.24339	lcPISA-5
Tubastatin A	HDAC6;HDAC1;HDAC2;HDAC3;HDAC8	PACC1	Q9H813	-0.0968937	0.0911105	-0.777125	0.730741	5.83683	6.64924	5.87245	6.68486	0.124682	6.24231	cePISA-10	0.0503036	-0.129906	0.526198	-1.35888	6.46309	5.70416	6.46445	5.70552	0.0955981	6.24162	lcPISA-5
Tubastatin A	HDAC6;HDAC1;HDAC2;HDAC3;HDAC8	ACTR8	Q9H981	-0.11678	-0.575201	-0.736672	-3.62848	5.77076	4.19986	5.75573	4.18483	0.158524	6.2573	cePISA-10
Tubastatin A	HDAC6;HDAC1;HDAC2;HDAC3;HDAC8	DR1	Q01658	0.0426272	0.0884697	0.979174	2.0322	6.41892	6.62616	6.43116	6.6384	0.0435339	6.23203	cePISA-10	-0.000525024	-0.0532645	-0.0113833	-1.15486	6.25026	6.0259	6.26654	6.04218	0.0461222	6.25253	lcPISA-5
Tubastatin A	HDAC6;HDAC1;HDAC2;HDAC3;HDAC8	FUT8	Q9BYC5	0.267712	0.330118	1.67682	2.0677	7.32552	7.64935	7.30557	7.6294	0.159655	6.08483	cePISA-10	0.0304263	0.00975659	0.313275	0.100456	6.39368	6.30273	6.5123	6.42135	0.0971232	6.26025	lcPISA-5
Tubastatin A	HDAC6;HDAC1;HDAC2;HDAC3;HDAC8	CYB5B	O43169	0.0491822	0.133996	0.749436	2.04183	6.49601	6.88935	6.49556	6.8889	0.0656256	6.27829	cePISA-10
Tubastatin A	HDAC6;HDAC1;HDAC2;HDAC3;HDAC8	PET100	P0DJ07	0.08646	0.139586	0.930873	1.50285	6.60832	6.8562	6.59906	6.84694	0.0928806	6.22392	cePISA-10	0.0244167	0.0354975	0.380344	0.552951	6.33448	6.38333	6.45089	6.49973	0.0641964	6.22818	lcPISA-5
Tubastatin A	HDAC6;HDAC1;HDAC2;HDAC3;HDAC8	HDDC2	Q7Z4H3	-0.00622929	0.0186533	-0.153216	0.458798	6.22812	6.33647	6.21381	6.32216	0.0406569	6.25507	cePISA-10	0.023076	0.00750541	0.426389	0.138682	6.34114	6.27307	6.35398	6.28591	0.0541195	6.24052	lcPISA-5
Tubastatin A	HDAC6;HDAC1;HDAC2;HDAC3;HDAC8	WDR20	Q8TBZ3-7	0.0221351	-0.0927609	0.28573	-1.1974	6.37143	5.88369	6.2565	5.76876	0.0774686	6.27442	cePISA-10	-0.00913339	0.000973302	-0.118548	0.0126331	6.20624	6.24987	6.15703	6.20066	0.0770438	6.24566	lcPISA-5
Tubastatin A	HDAC6;HDAC1;HDAC2;HDAC3;HDAC8	LRRC8B	Q6P9F7	0.00974051	-0.0963847	0.0782964	-0.774762	6.24845	5.80532	6.30093	5.85779	0.124406	6.20641	cePISA-10
Tubastatin A	HDAC6;HDAC1;HDAC2;HDAC3;HDAC8	SURF1	Q15526	0.0026299	-0.0666372	0.045338	-1.14879	6.25945	5.96601	6.24823	5.9548	0.0580065	6.24805	cePISA-10	-0.0598551	-0.000937941	-0.877997	-0.0137584	6.00044	6.25056	6.04098	6.2911	0.0681723	6.25462	lcPISA-5
Tubastatin A	HDAC6;HDAC1;HDAC2;HDAC3;HDAC8	NDUFA6	P56556	0.297937	0.00180554	3.39872	0.0205967	7.66227	6.24041	7.65878	6.23692	0.0876614	6.23261	cePISA-10	-0.000135735	0.0428607	-0.00158373	0.500094	6.21755	6.40564	6.23098	6.41907	0.0857054	6.21814	lcPISA-5
Tubastatin A	HDAC6;HDAC1;HDAC2;HDAC3;HDAC8	COMMD5	Q9GZQ3	0.0448681	0.034969	0.816004	0.635971	6.44627	6.40219	6.46971	6.42563	0.0549852	6.24887	cePISA-10	0.0410473	0.0410764	0.723373	0.723886	6.44186	6.442	6.45878	6.45891	0.0567443	6.26117	lcPISA-5
Tubastatin A	HDAC6;HDAC1;HDAC2;HDAC3;HDAC8	CCNC	P24863	0.00111241	-0.159656	0.0123323	-1.76995	6.22105	5.56503	6.28958	5.63356	0.0902035	6.21626	cePISA-10
Tubastatin A	HDAC6;HDAC1;HDAC2;HDAC3;HDAC8	TMA7	Q9Y2S6	0.0200495	0.14621	0.289699	2.11261	6.31252	6.8894	6.29551	6.87238	0.069208	6.22541	cePISA-10	-0.0673015	0.0557264	-1.2657	1.04801	5.97497	6.50685	5.93103	6.46291	0.0531735	6.2603	lcPISA-5
Tubastatin A	HDAC6;HDAC1;HDAC2;HDAC3;HDAC8	BORCS5	Q969J3	0.0462689	0.039241	0.775411	0.657631	6.4409	6.4096	6.43203	6.40073	0.0596702	6.23761	cePISA-10	0.0137711	-0.116044	0.166084	-1.39954	6.28844	5.74731	6.42268	5.88155	0.0829162	6.2287	lcPISA-5
Tubastatin A	HDAC6;HDAC1;HDAC2;HDAC3;HDAC8	ARL2BP	Q9Y2Y0	0.00573482	0.0300651	0.0916923	0.480701	6.28784	6.39478	6.31567	6.42261	0.0625442	6.26289	cePISA-10	0.0851445	0.0785073	0.932311	0.859635	6.61003	6.57969	6.56746	6.53712	0.0913262	6.23121	lcPISA-5
Tubastatin A	HDAC6;HDAC1;HDAC2;HDAC3;HDAC8	RPL31	P62899	0.0276369	0.0354157	0.800875	1.02629	6.37578	6.41026	6.35794	6.39241	0.0345084	6.25481	cePISA-10	0.169996	0.123968	0.998919	0.728451	6.96861	6.74979	7.19597	6.97715	0.17018	6.19401	lcPISA-5
Tubastatin A	HDAC6;HDAC1;HDAC2;HDAC3;HDAC8	SSX2IP	Q9Y2D8	0.0577565	-0.501681	0.561976	-4.8814	6.47046	4.39063	6.4901	4.41028	0.102774	6.21654	cePISA-10
Tubastatin A	HDAC6;HDAC1;HDAC2;HDAC3;HDAC8	COX15	Q7KZN9	0.0308742	0.118648	0.569906	2.19011	6.40886	6.81088	6.45637	6.85839	0.0541742	6.27317	cePISA-10	-0.0292648	0.0112548	-0.614276	0.236241	6.11533	6.28952	6.10833	6.28252	0.0476411	6.24064	lcPISA-5
Tubastatin A	HDAC6;HDAC1;HDAC2;HDAC3;HDAC8	TNFAIP8	O95379-4	0.0870746	-0.0425144	1.66077	-0.810878	6.64186	6.07127	6.61516	6.04457	0.0524301	6.25284	cePISA-10	0.0760691	0.0904721	1.11576	1.32702	6.60295	6.6692	6.5951	6.66135	0.0681767	6.26382	lcPISA-5
Tubastatin A	HDAC6;HDAC1;HDAC2;HDAC3;HDAC8	IL18	Q14116	0.00972999	0.0266814	0.220311	0.604132	6.31098	6.38556	6.32845	6.40304	0.0441648	6.26856	cePISA-10	0.00758766	-0.045381	0.163481	-0.977763	6.27198	6.04587	6.33183	6.10573	0.0464131	6.23907	lcPISA-5
Tubastatin A	HDAC6;HDAC1;HDAC2;HDAC3;HDAC8	VPS37B	Q9H9H4	-0.0527918	-0.0146213	-1.09381	-0.302942	6.04866	6.21083	6.03837	6.20054	0.0482643	6.27409	cePISA-10	0.0148929	0.0400308	0.160306	0.430888	6.31509	6.42609	6.48091	6.59191	0.0929029	6.25023	lcPISA-5
Tubastatin A	HDAC6;HDAC1;HDAC2;HDAC3;HDAC8	SLC25A42	Q86VD7	0.0681426	0.0343185	0.945071	0.475963	6.56989	6.41765	6.5667	6.41446	0.0721032	6.26679	cePISA-10	0.0217096	-0.0857774	0.348465	-1.37683	6.33498	5.88016	6.33138	5.87655	0.0623008	6.24037	lcPISA-5
Tubastatin A	HDAC6;HDAC1;HDAC2;HDAC3;HDAC8	CD99	P14209	-0.057412	0.119405	-0.542122	1.1275	6.01886	6.80363	5.99088	6.77566	0.105902	6.26321	cePISA-10	0.0217776	0.203099	0.243679	2.27256	6.32404	7.17098	6.33058	7.17751	0.0893701	6.2293	lcPISA-5
Tubastatin A	HDAC6;HDAC1;HDAC2;HDAC3;HDAC8	RBBP8	Q99708-2	0.0589391	0.0805712	0.644545	0.881108	6.50683	6.60513	6.50768	6.60598	0.091443	6.24636	cePISA-10	0.125836	0.712247	0.817597	4.62769	6.6947	10.0521	6.72996	10.0874	0.15391	6.13551	lcPISA-5
Tubastatin A	HDAC6;HDAC1;HDAC2;HDAC3;HDAC8	FADD	Q13158	-0.0169893	0.0156313	-0.330599	0.304173	6.18494	6.32639	6.17572	6.31716	0.0513895	6.25821	cePISA-10	-0.054661	-0.140457	-0.605788	-1.55663	6.05244	5.70299	5.99139	5.64195	0.0902312	6.28615	lcPISA-5
Tubastatin A	HDAC6;HDAC1;HDAC2;HDAC3;HDAC8	FAHD1	Q6P587	0.13387	0.138852	1.17134	1.21493	6.87218	6.89595	6.8833	6.90707	0.114288	6.26319	cePISA-10	0.00017806	0.0764536	0.00442836	1.9014	6.23914	6.57788	6.2326	6.57134	0.0402091	6.23837	lcPISA-5
Tubastatin A	HDAC6;HDAC1;HDAC2;HDAC3;HDAC8	WIPI1	Q5MNZ9	-0.0628308	0.0890487	-0.963888	1.3661	5.98743	6.65213	6.00084	6.66554	0.0651847	6.25395	cePISA-10	0.0493077	-0.024332	0.598035	-0.295115	6.48824	6.16537	6.47635	6.15348	0.0824495	6.27023	lcPISA-5
Tubastatin A	HDAC6;HDAC1;HDAC2;HDAC3;HDAC8	NFU1	Q9UMS0	0.00826595	0.0444456	0.164516	0.884593	6.28552	6.44513	6.36451	6.52413	0.0502441	6.2496	cePISA-10	-0.00962147	-0.0167961	-0.188718	-0.329443	6.22891	6.19801	6.28264	6.25174	0.0509833	6.27059	lcPISA-5
Tubastatin A	HDAC6;HDAC1;HDAC2;HDAC3;HDAC8	HJURP	Q8NCD3	-0.107259	0.00342593	-0.952822	0.0304339	5.71654	6.17237	5.41969	5.87553	0.11257	6.15773	cePISA-10
Tubastatin A	HDAC6;HDAC1;HDAC2;HDAC3;HDAC8	MRPL1	Q9BYD6	-0.0356582	-0.0620564	-0.81935	-1.42592	6.07287	5.96277	6.10484	5.99473	0.0435201	6.22485	cePISA-10	0.256474	0.133007	2.30651	1.19615	7.3936	6.78717	7.57769	6.97126	0.111196	6.18942	lcPISA-5
Tubastatin A	HDAC6;HDAC1;HDAC2;HDAC3;HDAC8	TESC	Q96BS2	-0.016407	0.0605218	-0.280973	1.03645	6.14037	6.47668	6.12523	6.46154	0.0583936	6.21061	cePISA-10	-0.204941	0.101118	-2.41739	1.19274	5.38917	6.66277	5.51211	6.78571	0.0847778	6.21178	lcPISA-5
Tubastatin A	HDAC6;HDAC1;HDAC2;HDAC3;HDAC8	TPD52L2	O43399-7	0.0165268	0.107487	0.30643	1.99297	6.29713	6.70693	6.30961	6.71942	0.0539332	6.2254	cePISA-10	-0.0141758	-0.00251739	-0.405318	-0.071978	6.17966	6.2298	6.15678	6.20692	0.0349744	6.24068	lcPISA-5
Tubastatin A	HDAC6;HDAC1;HDAC2;HDAC3;HDAC8	TPD52L2	O43399-3	0.0637916	0.265964	0.399928	1.6674	6.43865	7.40721	6.33369	7.30225	0.159508	6.16015	cePISA-10	-0.0705002	-0.114634	-0.376418	-0.612061	5.80154	5.62675	5.8934	5.71861	0.187292	6.09208	lcPISA-5
Tubastatin A	HDAC6;HDAC1;HDAC2;HDAC3;HDAC8	REXO1	Q8N1G1	-0.10236	-0.168296	-0.79168	-1.30165	5.76433	5.5068	5.67873	5.42121	0.129295	6.18816	cePISA-10
Tubastatin A	HDAC6;HDAC1;HDAC2;HDAC3;HDAC8	PRPS2	P11908-2	0.0466392	-0.090126	1.5104	-2.91872	6.47342	5.88794	6.48014	5.89466	0.0308786	6.2675	cePISA-10	-0.0354698	0.0400216	-1.17383	1.32447	6.10836	6.43649	6.07696	6.4051	0.0302171	6.26039	lcPISA-5
Tubastatin A	HDAC6;HDAC1;HDAC2;HDAC3;HDAC8	PRPS1	B1ALA9	0.0464074	0.00611338	1.37987	0.181774	6.45421	6.27644	6.44804	6.27027	0.0336318	6.24991	cePISA-10
Tubastatin A	HDAC6;HDAC1;HDAC2;HDAC3;HDAC8	CDPF1	Q6NVV7	-0.401339	0.0412094	-3.4902	0.358374	4.77885	6.49447	4.86246	6.57808	0.11499	6.31159	cePISA-10
Tubastatin A	HDAC6;HDAC1;HDAC2;HDAC3;HDAC8	NDUFA13	Q9P0J0	-0.00766456	0.0109425	-0.218393	0.311792	6.22605	6.30687	6.23842	6.31924	0.0350953	6.25922	cePISA-10	0.053552	-0.0808956	0.965184	-1.45801	6.50664	5.92767	6.55499	5.97602	0.0554837	6.26954	lcPISA-5
Tubastatin A	HDAC6;HDAC1;HDAC2;HDAC3;HDAC8	SUDS3	Q9H7L9	0.00944911	0.000508825	0.282997	0.0152391	6.29191	6.25304	6.29191	6.25304	0.0333894	6.25084	cePISA-10	0.168724	0.148053	1.45441	1.27622	6.93869	6.83997	6.89884	6.80013	0.116009	6.17286	lcPISA-5
Tubastatin A	HDAC6;HDAC1;HDAC2;HDAC3;HDAC8	N6AMT1	Q9Y5N5	0.032125	0.0193621	0.458283	0.276212	6.36498	6.30893	6.35301	6.29695	0.0700986	6.22482	cePISA-10	0.0547609	-0.0770044	0.778086	-1.09414	6.51009	5.94185	6.45845	5.89021	0.070379	6.26762	lcPISA-5
Tubastatin A	HDAC6;HDAC1;HDAC2;HDAC3;HDAC8	CAMKMT	Q7Z624	0.0738314	-0.258467	0.730848	-2.55854	6.5952	5.23836	6.5414	5.18457	0.101022	6.26617	cePISA-10
Tubastatin A	HDAC6;HDAC1;HDAC2;HDAC3;HDAC8	TDRD3	Q9H7E2-3	-0.0604274	-0.0990275	-0.689299	-1.12961	5.9589	5.80159	5.88784	5.73052	0.087665	6.2138	cePISA-10
Tubastatin A	HDAC6;HDAC1;HDAC2;HDAC3;HDAC8	ASF1B	Q9NVP2	-0.0102679	0.00642941	-0.197644	0.123758	6.18335	6.25533	6.17379	6.24577	0.0519516	6.22751	cePISA-10	0.111748	0.058506	0.80963	0.423884	6.73358	6.48961	6.6807	6.43673	0.138023	6.2317	lcPISA-5
Tubastatin A	HDAC6;HDAC1;HDAC2;HDAC3;HDAC8	ASF1A	Q9Y294	0.00255962	-0.0340066	0.059729	-0.793549	6.26757	6.11071	6.27534	6.11848	0.0428538	6.25645	cePISA-10	0.0156526	0.0195074	0.314511	0.391967	6.31644	6.33333	6.28211	6.29901	0.049768	6.24827	lcPISA-5
Tubastatin A	HDAC6;HDAC1;HDAC2;HDAC3;HDAC8	SLC40A1	Q9NP59	0.113118	0.176463	1.04023	1.62276	6.7516	7.05465	6.7635	7.06655	0.108743	6.24245	cePISA-10	0.0365675	-0.111905	0.363437	-1.11221	6.39919	5.77339	6.51203	5.88622	0.100616	6.23904	lcPISA-5
Tubastatin A	HDAC6;HDAC1;HDAC2;HDAC3;HDAC8	BST2	Q10589	-0.0242218	0.0527673	-0.506103	1.10255	6.1659	6.50388	6.17856	6.51654	0.0478594	6.27029	cePISA-10	-0.040453	-0.0689948	-0.711238	-1.21306	6.07578	5.95676	6.04142	5.9224	0.0568769	6.24855	lcPISA-5
Tubastatin A	HDAC6;HDAC1;HDAC2;HDAC3;HDAC8	WDR61	Q9GZS3	0.00682522	-0.172876	0.190017	-4.81294	6.29488	5.55766	6.30758	5.57036	0.035919	6.26517	cePISA-10	-0.0227535	0.000583828	-0.404655	0.010383	6.14065	6.24078	6.09462	6.19476	0.0562294	6.23826	lcPISA-5
Tubastatin A	HDAC6;HDAC1;HDAC2;HDAC3;HDAC8	PVR	P15151	-0.0678238	-0.0015603	-0.922719	-0.0212273	5.95343	6.23325	5.96807	6.24789	0.0735043	6.24	cePISA-10	0.0463805	0.00163653	0.689084	0.0243142	6.47354	6.27585	6.46716	6.26947	0.0673074	6.26874	lcPISA-5
Tubastatin A	HDAC6;HDAC1;HDAC2;HDAC3;HDAC8	UMAD1	C9J7I0	-0.272108	0.248659	-1.79258	1.63811	5.13988	7.37429	5.09007	7.32447	0.151797	6.20678	cePISA-10	-0.00346196	-0.106306	-0.0195699	-0.600931	6.16225	5.73826	6.20844	5.78445	0.176902	6.17706	lcPISA-5
Tubastatin A	HDAC6;HDAC1;HDAC2;HDAC3;HDAC8	TRAPPC5	Q8IUR0	0.0386665	-0.267677	0.75273	-5.21093	6.41563	5.18825	6.46439	5.23701	0.0513683	6.24596	cePISA-10	0.0184567	0.0469427	0.274188	0.697369	6.29851	6.42411	6.3001	6.4257	0.067314	6.21845	lcPISA-5
Tubastatin A	HDAC6;HDAC1;HDAC2;HDAC3;HDAC8	BSCL2	Q96G97-4	-0.0753162	-0.125084	-0.485874	-0.80693	5.89006	5.69034	5.90837	5.70865	0.155012	6.20573	cePISA-10	0.0926026	-0.0319402	0.942969	-0.325246	6.67237	6.12052	6.60977	6.05793	0.0982032	6.25754	lcPISA-5
Tubastatin A	HDAC6;HDAC1;HDAC2;HDAC3;HDAC8	ZNF281	Q9Y2X9	-0.355079	0.0353131	-3.50694	0.348769	4.92744	6.45864	4.95615	6.48735	0.10125	6.30247	cePISA-10
Tubastatin A	HDAC6;HDAC1;HDAC2;HDAC3;HDAC8	ISOC2	Q96AB3	0.00276253	-0.0367302	0.0413439	-0.549701	6.24931	6.08056	6.23886	6.07011	0.0668185	6.23735	cePISA-10	0.253428	-0.166597	2.64155	-1.73649	7.40957	5.538	7.36617	5.4946	0.0959392	6.21589	lcPISA-5
Tubastatin A	HDAC6;HDAC1;HDAC2;HDAC3;HDAC8	DDX51	Q8N8A6	-0.0165686	-0.175028	-0.178544	-1.88611	6.14379	5.50472	6.19859	5.55952	0.0927984	6.21476	cePISA-10
Tubastatin A	HDAC6;HDAC1;HDAC2;HDAC3;HDAC8	MRPL20	Q9BYC9	0.155042	-0.0375207	2.0845	-0.504458	6.90853	6.04531	6.86032	5.9971	0.0743782	6.2046	cePISA-10	0.0292677	-0.0617013	0.258212	-0.544356	6.36626	5.97723	6.47378	6.08475	0.113347	6.23841	lcPISA-5
Tubastatin A	HDAC6;HDAC1;HDAC2;HDAC3;HDAC8	C15orf40	Q8WUR7	0.0438744	0.141504	0.736634	2.37579	6.44546	6.89673	6.38111	6.83238	0.0595607	6.25239	cePISA-10	0.0196516	-0.0875705	0.308657	-1.37543	6.35188	5.89692	6.36493	5.90997	0.0636679	6.26595	lcPISA-5
Tubastatin A	HDAC6;HDAC1;HDAC2;HDAC3;HDAC8	NAXE	Q8NCW5	0.0548105	0.103822	1.29336	2.44989	6.47414	6.69786	6.45727	6.68099	0.0423783	6.23279	cePISA-10	0.025061	-0.0756156	0.500829	-1.51113	6.38148	5.95134	6.39688	5.96674	0.050039	6.27158	lcPISA-5
Tubastatin A	HDAC6;HDAC1;HDAC2;HDAC3;HDAC8	TIMP1	P01033	0.0159727	0.0766358	0.33414	1.60317	6.31948	6.59087	6.32416	6.59555	0.0478025	6.2499	cePISA-10	-0.0199022	0.029508	-0.313635	0.465009	6.15985	6.37447	6.21644	6.43106	0.0634567	6.24542	lcPISA-5
Tubastatin A	HDAC6;HDAC1;HDAC2;HDAC3;HDAC8	PSME3	P61289-2	0.00341128	0.0202591	0.0991274	0.588702	6.27083	6.3445	6.3132	6.38686	0.0344131	6.25603	cePISA-10	-0.064856	-0.0165413	-1.72884	-0.440933	5.97774	6.18133	5.99049	6.19407	0.0375142	6.2526	lcPISA-5
Tubastatin A	HDAC6;HDAC1;HDAC2;HDAC3;HDAC8	SYP	P08247	-0.126825	-0.129526	-1.35845	-1.38738	5.67244	5.66183	5.69553	5.68492	0.0933601	6.19367	cePISA-10	0.0215404	0.130963	0.284962	1.73253	6.35536	6.85614	6.40135	6.90213	0.0755905	6.26118	lcPISA-5
Tubastatin A	HDAC6;HDAC1;HDAC2;HDAC3;HDAC8	C2orf88	Q9BSF0	-0.234907	-0.0377643	-1.45116	-0.233293	5.17657	5.93454	5.1512	5.90918	0.161875	6.09194	cePISA-10
Tubastatin A	HDAC6;HDAC1;HDAC2;HDAC3;HDAC8	NDUFC1	O43677	-0.170552	0.346547	-1.39081	2.82599	5.55558	7.95045	5.50036	7.89523	0.122628	6.25274	cePISA-10
Tubastatin A	HDAC6;HDAC1;HDAC2;HDAC3;HDAC8	LAPTM4B	Q86VI4	0.0655789	0.100254	0.577819	0.883342	6.58758	6.74783	6.67518	6.83543	0.113494	6.29484	cePISA-10
Tubastatin A	HDAC6;HDAC1;HDAC2;HDAC3;HDAC8	ZBTB33	Q86T24	0.00735716	-0.016804	0.0772247	-0.176384	6.30969	6.20491	6.42643	6.32164	0.0952696	6.2776	cePISA-10
Tubastatin A	HDAC6;HDAC1;HDAC2;HDAC3;HDAC8	TOPAZ1	Q8N9V7	0.940409	-1.64689	3.70712	-6.4921	11.5587	1.92332	11.4493	1.81397	0.253676	6.02304	cePISA-10
Tubastatin A	HDAC6;HDAC1;HDAC2;HDAC3;HDAC8	HMGA1	P17096	0.00129383	0.129792	0.0235566	2.3631	6.25268	6.83516	6.3094	6.89187	0.0549244	6.24708	cePISA-10	-0.0104446	0.0160921	-0.0935844	0.144186	6.19263	6.30759	6.13284	6.2478	0.111606	6.23763	lcPISA-5
Tubastatin A	HDAC6;HDAC1;HDAC2;HDAC3;HDAC8	HMGA1	P17096-2	0.107009	0.0964182	0.55955	0.504171	6.66928	6.6205	6.64764	6.59886	0.191241	6.1925	cePISA-10
Tubastatin A	HDAC6;HDAC1;HDAC2;HDAC3;HDAC8	MAF1	Q9H063	-0.139422	-0.148394	-1.97894	-2.10628	5.6585	5.62343	5.59392	5.55884	0.0704531	6.23264	cePISA-10
Tubastatin A	HDAC6;HDAC1;HDAC2;HDAC3;HDAC8	VHL	P40337	-0.134095	-0.09993	-1.47085	-1.0961	5.71941	5.85647	5.76874	5.9058	0.0911684	6.27651	cePISA-10
Tubastatin A	HDAC6;HDAC1;HDAC2;HDAC3;HDAC8	C1orf226	A1L170-2	0.178704	0.18634	1.11675	1.16447	6.90814	6.9448	6.87931	6.91597	0.160022	6.10332	cePISA-10
Tubastatin A	HDAC6;HDAC1;HDAC2;HDAC3;HDAC8	SNRPD1	P62314	0.0148299	0.0104292	0.36236	0.254832	6.33687	6.31757	6.32093	6.30163	0.040926	6.27206	cePISA-10	-0.0455958	-0.00750669	-0.672832	-0.110772	6.05915	6.22124	6.01026	6.17236	0.0677669	6.2537	lcPISA-5
Tubastatin A	HDAC6;HDAC1;HDAC2;HDAC3;HDAC8	CYB5A	P00167	-0.0665816	0.183666	-0.706929	1.95007	5.93904	7.06396	5.94258	7.0675	0.0941843	6.21955	cePISA-10
Tubastatin A	HDAC6;HDAC1;HDAC2;HDAC3;HDAC8	TRPT1	Q86TN4-4	-0.181458	0.405885	-1.23446	2.76123	5.4256	8.15184	5.49494	8.22118	0.146994	6.15278	cePISA-10
Tubastatin A	HDAC6;HDAC1;HDAC2;HDAC3;HDAC8	ZBTB2	Q8N680	0.0633997	0.0235292	0.720667	0.267457	6.54456	6.36617	6.52887	6.35048	0.0879736	6.26319	cePISA-10
Tubastatin A	HDAC6;HDAC1;HDAC2;HDAC3;HDAC8	ASB1	Q9Y576	0.0823092	-0.109296	0.558922	-0.742178	6.60332	5.78207	6.44015	5.6189	0.147264	6.23713	cePISA-10
Tubastatin A	HDAC6;HDAC1;HDAC2;HDAC3;HDAC8	GID4	Q8IVV7	-0.0512049	-0.0309877	-0.897283	-0.543009	6.03876	6.12399	6.03341	6.11863	0.0570666	6.25694	cePISA-10	0.00124789	0.0278249	0.0158324	0.353022	6.27458	6.39124	6.27698	6.39364	0.078819	6.26915	lcPISA-5
Tubastatin A	HDAC6;HDAC1;HDAC2;HDAC3;HDAC8	SCAND1	P57086	-0.00481476	-0.183445	-0.032144	-1.22471	6.22212	5.4975	6.22212	5.4975	0.149787	6.24292	cePISA-10
Tubastatin A	HDAC6;HDAC1;HDAC2;HDAC3;HDAC8	MXRA7	P84157	-0.0984422	-0.0139425	-0.741188	-0.104976	5.85909	6.21251	5.77689	6.13031	0.132817	6.27284	cePISA-10	-0.0810622	0.0416287	-0.864932	0.444178	5.91739	6.44264	5.99747	6.52272	0.0937208	6.2594	lcPISA-5
Tubastatin A	HDAC6;HDAC1;HDAC2;HDAC3;HDAC8	CCNT1	O60563	-0.0513919	-0.0132885	-0.873355	-0.225825	5.9993	6.15986	5.97652	6.13708	0.0588442	6.21686	cePISA-10	0.121765	0.0282965	1.19627	0.277996	6.84625	6.41676	6.83216	6.40267	0.101788	6.29213	lcPISA-5
Tubastatin A	HDAC6;HDAC1;HDAC2;HDAC3;HDAC8	CCNT2	O60583	-0.117593	-0.11173	-0.999447	-0.94961	5.75047	5.77388	5.64056	5.66398	0.117659	6.23881	cePISA-10	0.177033	0.136029	1.24453	0.956276	7.14564	6.94541	7.16515	6.96492	0.142249	6.32047	lcPISA-5
Tubastatin A	HDAC6;HDAC1;HDAC2;HDAC3;HDAC8	APOA1	P02647	-0.0502207	0.0402293	-0.506871	0.406029	6.01201	6.40099	5.7163	6.10529	0.0990797	6.22497	cePISA-10	-0.115941	0.0639235	-0.809702	0.446427	5.70008	6.45692	5.76949	6.52633	0.143189	6.17707	lcPISA-5
Tubastatin A	HDAC6;HDAC1;HDAC2;HDAC3;HDAC8	C11orf96	Q7Z7L8	-0.0282534	-0.0450984	-0.360248	-0.575034	6.12411	6.05302	5.93673	5.86564	0.0784274	6.24522	cePISA-10
Tubastatin A	HDAC6;HDAC1;HDAC2;HDAC3;HDAC8	RUSC2	Q8N2Y8	0.0284079	-0.0597457	0.191917	-0.403629	6.3198	5.9452	6.47505	6.10045	0.148021	6.19658	cePISA-10
Tubastatin A	HDAC6;HDAC1;HDAC2;HDAC3;HDAC8	GPS2	Q13227	0.0547177	-0.0250044	0.717722	-0.327979	6.48343	6.13488	6.48158	6.13303	0.076238	6.24214	cePISA-10	0.0984584	-0.0329212	0.984411	-0.329154	6.71515	6.13065	6.72859	6.14409	0.100018	6.27215	lcPISA-5
Tubastatin A	HDAC6;HDAC1;HDAC2;HDAC3;HDAC8	NUBP2	Q9Y5Y2	-0.0102686	-0.0652884	-0.183487	-1.16663	6.19207	5.96037	6.17994	5.94824	0.0559634	6.2363	cePISA-10	-0.088167	0.00192737	-1.59562	0.0348809	5.88984	6.26938	5.85356	6.2331	0.0552557	6.26101	lcPISA-5
Tubastatin A	HDAC6;HDAC1;HDAC2;HDAC3;HDAC8	ALG6	Q9Y672	0.107154	0.0110795	1.22164	0.126316	6.71047	6.27815	6.79539	6.36307	0.0877129	6.23013	cePISA-10	0.123069	-0.069238	1.71802	-0.966552	6.82417	5.97255	6.76761	5.91599	0.071634	6.26617	lcPISA-5
Tubastatin A	HDAC6;HDAC1;HDAC2;HDAC3;HDAC8	KLHL7	Q8IXQ5-3	-0.0639418	0.213481	-0.580434	1.93788	5.93937	7.19868	5.95458	7.21389	0.110162	6.20853	cePISA-10
Tubastatin A	HDAC6;HDAC1;HDAC2;HDAC3;HDAC8	KLHL7	Q8IXQ5	-0.0524626	-0.0197295	-0.565648	-0.212722	6.00482	6.14262	6.021	6.1588	0.0927478	6.2272	cePISA-10
Tubastatin A	HDAC6;HDAC1;HDAC2;HDAC3;HDAC8	GALNT11	Q8NCW6	0.117707	0.00230564	1.52814	0.029933	6.74982	6.23093	6.7454	6.22651	0.0770267	6.22098	cePISA-10	0.0265691	0.0301025	0.38469	0.43585	6.34544	6.361	6.43418	6.44974	0.0690661	6.22966	lcPISA-5
Tubastatin A	HDAC6;HDAC1;HDAC2;HDAC3;HDAC8	ITFG1	Q8TB96	-0.0597176	0.0416669	-0.984015	0.686579	6.00804	6.44544	5.97152	6.40892	0.0606876	6.26195	cePISA-10	0.0982331	-0.0759677	1.15441	-0.892752	6.68621	5.9257	6.69308	5.93258	0.0850938	6.2461	lcPISA-5
Tubastatin A	HDAC6;HDAC1;HDAC2;HDAC3;HDAC8	SLC2A4	P14672	-0.000900126	0.0875018	-0.0101141	0.983196	6.24084	6.63521	6.23922	6.63359	0.0889973	6.24474	cePISA-10	0.119283	0.0804718	1.04715	0.706435	6.75646	6.57712	6.74301	6.56367	0.113913	6.2203	lcPISA-5
Tubastatin A	HDAC6;HDAC1;HDAC2;HDAC3;HDAC8	DPY30	Q9C005	-0.229413	0.336741	-1.98602	2.91516	5.30121	7.84882	5.24413	7.79174	0.115514	6.21492	cePISA-10	-0.000848596	0.126836	-0.0036691	0.548403	6.16953	6.74045	6.11847	6.68939	0.231282	6.17317	lcPISA-5
Tubastatin A	HDAC6;HDAC1;HDAC2;HDAC3;HDAC8	CYBA	P13498	0.0354244	0.00134704	0.609609	0.0231809	6.4017	6.25225	6.39415	6.24471	0.05811	6.24642	cePISA-10	-0.0445218	0.00438004	-0.765201	0.0752803	6.11941	6.33038	6.1045	6.31548	0.0581832	6.31119	lcPISA-5
Tubastatin A	HDAC6;HDAC1;HDAC2;HDAC3;HDAC8	PTPN11	Q06124-1	0.0162902	-0.0519159	0.647075	-2.06219	6.31726	6.02555	6.31362	6.02191	0.0251751	6.24632	cePISA-10	-0.0083616	0.00148411	-0.231027	0.0410051	6.22091	6.26351	6.19206	6.23466	0.0361932	6.25708	lcPISA-5
Tubastatin A	HDAC6;HDAC1;HDAC2;HDAC3;HDAC8	CCS	O14618	-0.0314357	0.0952595	-0.657988	1.9939	6.10067	6.66065	6.09628	6.65626	0.0477755	6.23506	cePISA-10	-0.0913407	-0.0227489	-1.63982	-0.408406	5.83272	6.11672	5.86037	6.14438	0.0557017	6.21394	lcPISA-5
Tubastatin A	HDAC6;HDAC1;HDAC2;HDAC3;HDAC8	YPEL5	P62699	0.0346307	0.0146828	0.569747	0.241563	6.402	6.3141	6.46114	6.37323	0.0607826	6.25016	cePISA-10
Tubastatin A	HDAC6;HDAC1;HDAC2;HDAC3;HDAC8	FAM241A	Q8N8J7	0.0137584	-0.0803371	0.165864	-0.968502	6.29104	5.89382	6.32905	5.93183	0.0829499	6.23133	cePISA-10	-0.0346414	-0.0355363	-0.463845	-0.475827	6.09616	6.09237	6.11376	6.10998	0.0746832	6.2443	lcPISA-5
Tubastatin A	HDAC6;HDAC1;HDAC2;HDAC3;HDAC8	MED8	Q96G25-2	-0.0867893	-0.00852742	-1.41532	-0.139061	5.86381	6.19069	5.9139	6.24078	0.0613214	6.22739	cePISA-10
Tubastatin A	HDAC6;HDAC1;HDAC2;HDAC3;HDAC8	TPK1	Q9H3S4	0.301451	0.155141	3.36744	1.73304	7.72384	6.97895	7.71508	6.97018	0.0895193	6.26741	cePISA-10	-0.0688874	-0.116918	-0.592721	-1.00599	5.97537	5.7797	5.88263	5.68697	0.116222	6.2676	lcPISA-5
Tubastatin A	HDAC6;HDAC1;HDAC2;HDAC3;HDAC8	SEPHS1	P49903	-0.0161943	0.0676307	-0.499915	2.08774	6.17542	6.54486	6.1553	6.52474	0.0323941	6.24514	cePISA-10	0.0358697	-0.00166436	0.855097	-0.0396767	6.41522	6.25047	6.41688	6.25213	0.0419481	6.25769	lcPISA-5
Tubastatin A	HDAC6;HDAC1;HDAC2;HDAC3;HDAC8	ITPK1	Q13572	-0.0752513	-0.184928	-1.13047	-2.77811	5.92507	5.49132	5.92685	5.49311	0.0665662	6.24232	cePISA-10	0.13036	-0.0148316	1.97136	-0.22429	6.83314	6.17892	6.81367	6.15946	0.066127	6.24277	lcPISA-5
Tubastatin A	HDAC6;HDAC1;HDAC2;HDAC3;HDAC8	VIM	P08670	-0.011881	0.0633474	-0.346889	1.84955	6.19341	6.52494	6.18234	6.51386	0.0342501	6.24463	cePISA-10	0.0613394	-0.153209	0.32692	-0.816556	6.35804	5.47946	6.44084	5.56226	0.187628	6.09338	lcPISA-5
Tubastatin A	HDAC6;HDAC1;HDAC2;HDAC3;HDAC8	NEFH	P12036	-0.100996	0.0709307	-1.75693	1.23391	5.8456	6.58543	5.86788	6.60771	0.0574843	6.26949	cePISA-10	0.0332131	-0.0869477	0.177314	-0.464186	6.24576	5.74664	6.28916	5.79003	0.187312	6.10362	lcPISA-5
Tubastatin A	HDAC6;HDAC1;HDAC2;HDAC3;HDAC8	DES	P17661	0.0327487	0.150072	0.402581	1.84484	6.36763	6.9071	6.33998	6.87945	0.0813469	6.22472	cePISA-10	0.291265	-0.0254594	2.23473	-0.195337	7.58162	6.08721	7.59839	6.10398	0.130336	6.19559	lcPISA-5
Tubastatin A	HDAC6;HDAC1;HDAC2;HDAC3;HDAC8	PRPH	P41219-2	-0.039583	0.081728	-0.557421	1.15092	6.04529	6.5756	5.98435	6.51466	0.071011	6.21345	cePISA-10	0.0299764	-0.0836041	0.181779	-0.506982	6.3488	5.86815	6.32156	5.8409	0.164906	6.21825	lcPISA-5
Tubastatin A	HDAC6;HDAC1;HDAC2;HDAC3;HDAC8	OVCA2	Q8WZ82	-0.08393	-0.00703808	-0.890161	-0.0746458	5.89369	6.21633	5.82413	6.14677	0.0942864	6.24673	cePISA-10
Tubastatin A	HDAC6;HDAC1;HDAC2;HDAC3;HDAC8	COMMD1	Q8N668	0.0616203	-0.0585415	1.24797	-1.18562	6.53965	6.01703	6.52772	6.0051	0.0493765	6.26621	cePISA-10	-0.259821	-0.165348	-2.4018	-1.52849	5.23855	5.59307	5.3213	5.67582	0.108178	6.27228	lcPISA-5
Tubastatin A	HDAC6;HDAC1;HDAC2;HDAC3;HDAC8	EMP3	P54852	-0.0878136	0.0460325	-0.910377	0.477226	5.88973	6.4623	5.89784	6.47041	0.0964585	6.25936	cePISA-10	0.0159825	-0.0873682	0.172676	-0.943935	6.34834	5.90947	6.42812	5.98925	0.0925575	6.2784	lcPISA-5
Tubastatin A	HDAC6;HDAC1;HDAC2;HDAC3;HDAC8	FAM210B	Q96KR6	-0.0616322	0.0787591	-0.896438	1.14555	5.97893	6.59	5.99579	6.60686	0.0687523	6.23988	cePISA-10
Tubastatin A	HDAC6;HDAC1;HDAC2;HDAC3;HDAC8	SH3BGRL2	Q9UJC5	0.0232155	0.0389413	0.382609	0.641782	6.34312	6.41263	6.38878	6.4583	0.0606769	6.24186	cePISA-10	-0.0923981	0.0575993	-1.50091	0.935641	5.87163	6.51497	5.90665	6.54999	0.0615614	6.25999	lcPISA-5
Tubastatin A	HDAC6;HDAC1;HDAC2;HDAC3;HDAC8	ZNF407	Q9C0G0	0.470955	-0.273847	3.58487	-2.0845	8.60361	5.1342	8.23868	4.76927	0.131373	6.20739	cePISA-10
Tubastatin A	HDAC6;HDAC1;HDAC2;HDAC3;HDAC8	MRPS18A	Q9NVS2-2	-0.0318183	-0.0627178	-0.391618	-0.771928	6.14671	6.01646	6.15264	6.02239	0.0812483	6.28378	cePISA-10	0.116261	0.0966718	1.03268	0.858681	6.76085	6.66967	6.94898	6.8578	0.112582	6.2374	lcPISA-5
Tubastatin A	HDAC6;HDAC1;HDAC2;HDAC3;HDAC8	NECAP1	Q8NC96	0.0530265	0.0817487	1.17659	1.8139	6.48541	6.61583	6.44354	6.57395	0.0450678	6.25137	cePISA-10	0.0272138	-0.00836385	0.521635	-0.160319	6.35865	6.20376	6.34342	6.18853	0.0521702	6.23983	lcPISA-5
Tubastatin A	HDAC6;HDAC1;HDAC2;HDAC3;HDAC8	ASNA1	O43681	0.000957152	-0.0876221	0.0311812	-2.85447	6.26482	5.89174	6.32187	5.94879	0.0306964	6.26067	cePISA-10	-0.0866085	-0.0501616	-2.40264	-1.39155	5.89138	6.04211	5.90669	6.05742	0.0360472	6.25588	lcPISA-5
Tubastatin A	HDAC6;HDAC1;HDAC2;HDAC3;HDAC8	SETD6	Q8TBK2	-0.0014354	-0.00305077	-0.0100293	-0.0213159	6.14803	6.14115	6.14803	6.14115	0.143122	6.15415	cePISA-10
Tubastatin A	HDAC6;HDAC1;HDAC2;HDAC3;HDAC8	EXTL3	O43909	0.0389774	0.0304121	0.338635	0.26422	6.4516	6.41341	6.36884	6.33065	0.115101	6.27963	cePISA-10	0.0919646	-0.148749	0.782008	-1.26486	6.63492	5.61531	6.5415	5.52189	0.117601	6.22518	lcPISA-5
Tubastatin A	HDAC6;HDAC1;HDAC2;HDAC3;HDAC8	MAP3K1	Q13233	-0.0900273	-0.13226	-0.612797	-0.900267	5.88023	5.71059	5.97244	5.8028	0.146912	6.25886	cePISA-10
Tubastatin A	HDAC6;HDAC1;HDAC2;HDAC3;HDAC8	PRELID1	Q9Y255	0.0375574	-0.0428416	0.391359	-0.446422	6.45857	6.10849	6.46201	6.11193	0.0959665	6.29261	cePISA-10	0.240616	0.228358	1.993	1.89146	7.33857	7.27649	7.29373	7.23164	0.120731	6.21125	lcPISA-5
Tubastatin A	HDAC6;HDAC1;HDAC2;HDAC3;HDAC8	GMFG	O60234	-0.0189714	-0.111152	-0.340912	-1.99737	6.17406	5.7919	6.20604	5.82389	0.0556491	6.25578	cePISA-10	0.0858554	-0.0547372	1.5991	-1.01951	6.64595	6.02885	6.65078	6.03368	0.0536898	6.26199	lcPISA-5
Tubastatin A	HDAC6;HDAC1;HDAC2;HDAC3;HDAC8	GMFB	P60983	0.0193496	0.0199075	0.431345	0.443782	6.33437	6.33681	6.3925	6.39495	0.0448587	6.24998	cePISA-10	-0.0743064	-0.00305835	-1.78286	-0.0733802	5.93163	6.23193	5.92099	6.22128	0.0416782	6.24515	lcPISA-5
Tubastatin A	HDAC6;HDAC1;HDAC2;HDAC3;HDAC8	MPDZ	O75970	-0.0297938	0.264508	-0.215338	1.91176	6.11251	7.49572	6.01037	7.39358	0.138358	6.24005	cePISA-10
Tubastatin A	HDAC6;HDAC1;HDAC2;HDAC3;HDAC8	CEP57L1	Q8IYX8	-0.321325	0.0362094	-2.31682	0.261077	4.94886	6.34065	4.9392	6.33099	0.138692	6.18349	cePISA-10
Tubastatin A	HDAC6;HDAC1;HDAC2;HDAC3;HDAC8	ARPIN	Q7Z6K5-2	-0.00154821	-0.0298573	-0.0143258	-0.276274	6.23536	6.1142	6.24126	6.1201	0.108072	6.24205	cePISA-10	0.00422471	0.00227053	0.0285128	0.015324	6.2721	6.26361	6.36699	6.3585	0.148169	6.25375	lcPISA-5
Tubastatin A	HDAC6;HDAC1;HDAC2;HDAC3;HDAC8	AAMDC	Q9H7C9	-0.00315962	0.0713639	-0.0596323	1.34687	6.2509	6.58228	6.24479	6.57617	0.0529851	6.26461	cePISA-10	0.112321	-0.048876	1.51401	-0.658815	6.74751	6.03418	6.63198	5.91865	0.0741879	6.24211	lcPISA-5
Tubastatin A	HDAC6;HDAC1;HDAC2;HDAC3;HDAC8	TMSB10	P63313	-0.158886	0.40298	-1.18125	2.99599	5.58308	8.24162	5.51705	8.17559	0.134507	6.23309	cePISA-10	0.0620956	-0.03633	0.454837	-0.26611	6.48069	6.0533	6.44159	6.0142	0.136523	6.20767	lcPISA-5
Tubastatin A	HDAC6;HDAC1;HDAC2;HDAC3;HDAC8	TMSB4X	P62328	-0.177675	0.381882	-0.723649	1.55536	5.43361	8.00813	5.56162	8.13615	0.245526	6.14573	cePISA-10
Tubastatin A	HDAC6;HDAC1;HDAC2;HDAC3;HDAC8	YEATS4	O95619	0.00617143	0.00220398	0.0948721	0.0338813	6.26673	6.24952	6.3056	6.28839	0.06505	6.23998	cePISA-10	0.030423	-0.0733607	0.584847	-1.41028	6.35867	5.9173	6.36266	5.9213	0.0520187	6.22598	lcPISA-5
Tubastatin A	HDAC6;HDAC1;HDAC2;HDAC3;HDAC8	SAP30L	Q9HAJ7	0.182316	0.287221	1.26756	1.99692	7.15466	7.69429	6.96426	7.50389	0.143832	6.30531	cePISA-10
Tubastatin A	HDAC6;HDAC1;HDAC2;HDAC3;HDAC8	ITIH4	Q14624	0.0306519	0.168962	0.288671	1.59123	6.31547	6.9509	6.35606	6.99149	0.106183	6.18271	cePISA-10	-0.0620145	0.0555961	-0.360655	0.323328	5.93466	6.43874	6.09321	6.59728	0.17195	6.19533	lcPISA-5
Tubastatin A	HDAC6;HDAC1;HDAC2;HDAC3;HDAC8	TMEM184B	Q9Y519	-0.06026	0.0880279	-0.880143	1.28571	6.0193	6.67091	5.97038	6.62199	0.0684661	6.27604	cePISA-10	-0.00615079	0.362539	-0.0584164	3.44317	6.22469	8.03718	6.19817	8.01067	0.105292	6.25128	lcPISA-5
Tubastatin A	HDAC6;HDAC1;HDAC2;HDAC3;HDAC8	FAM111A	Q96PZ2	0.128164	-0.294069	0.986749	-2.26408	6.86975	5.12668	6.81708	5.07401	0.129885	6.28579	cePISA-10
Tubastatin A	HDAC6;HDAC1;HDAC2;HDAC3;HDAC8	TIMM23	O14925	0.0303991	0.00308899	0.59649	0.0606121	6.4015	6.28146	6.38886	6.26882	0.0509633	6.26802	cePISA-10	-0.00557622	-0.0125883	-0.108958	-0.245972	6.22447	6.19429	6.19894	6.16876	0.0511778	6.24857	lcPISA-5
Tubastatin A	HDAC6;HDAC1;HDAC2;HDAC3;HDAC8	MTCH1	Q9NZJ7	0.0314323	0.0572837	0.730036	1.33045	6.38375	6.49917	6.39052	6.50594	0.0430559	6.24617	cePISA-10	-0.0838027	-0.0507789	-1.70305	-1.03193	5.89739	6.03394	5.91616	6.05271	0.0492075	6.2501	lcPISA-5
Tubastatin A	HDAC6;HDAC1;HDAC2;HDAC3;HDAC8	BDP1	A6H8Y1	-0.0406921	0.249495	-0.356855	2.18798	6.02593	7.3685	6.0313	7.37387	0.11403	6.19832	cePISA-10
Tubastatin A	HDAC6;HDAC1;HDAC2;HDAC3;HDAC8	PPHLN1	Q8NEY8-3	0.0795414	-0.122283	0.527736	-0.811313	6.73079	5.85208	6.69794	5.81924	0.150722	6.36974	cePISA-10	0.168742	0.288868	0.945016	1.61776	6.93635	7.53864	6.97957	7.58185	0.17856	6.1707	lcPISA-5
Tubastatin A	HDAC6;HDAC1;HDAC2;HDAC3;HDAC8	GMDS	O60547	-0.0367655	-0.0780373	-0.850117	-1.80443	6.07968	5.90822	6.13405	5.96259	0.0432476	6.2366	cePISA-10	-0.0454837	-0.00838461	-1.11746	-0.205997	6.05215	6.2098	6.03984	6.19749	0.0407027	6.24599	lcPISA-5
Tubastatin A	HDAC6;HDAC1;HDAC2;HDAC3;HDAC8	ATF7IP2	Q5U623	0.0674739	0.0743061	0.649802	0.715599	6.56837	6.59954	6.57226	6.60344	0.103838	6.26824	cePISA-10
Tubastatin A	HDAC6;HDAC1;HDAC2;HDAC3;HDAC8	SLC39A10	Q9ULF5	-0.0592275	0.0101306	-1.14109	0.195179	5.98947	6.28445	6.03855	6.33353	0.0519045	6.24047	cePISA-10	-0.0271971	-0.0168299	-0.522154	-0.323115	6.0955	6.13946	6.14597	6.18993	0.0520864	6.2115	lcPISA-5
Tubastatin A	HDAC6;HDAC1;HDAC2;HDAC3;HDAC8	CCDC32	Q9BV29-2	-0.0962437	0.0299898	-1.31681	0.41032	5.84708	6.38174	5.89028	6.42494	0.0730888	6.25045	cePISA-10	0.0801202	0.0926438	1.20314	1.3912	6.61815	6.67584	6.67876	6.73646	0.0665927	6.26063	lcPISA-5
Tubastatin A	HDAC6;HDAC1;HDAC2;HDAC3;HDAC8	SIX4	Q9UIU6	-0.316891	-0.0588221	-2.89153	-0.536733	4.98329	5.95939	4.98712	5.96323	0.109593	6.20739	cePISA-10
Tubastatin A	HDAC6;HDAC1;HDAC2;HDAC3;HDAC8	TXNL4B	Q9NX01	0.100135	0.0340647	0.860163	0.292616	6.57808	6.28362	6.64807	6.35361	0.116414	6.13699	cePISA-10	0.0536535	0.00672902	0.491073	0.0615884	6.40703	6.202	6.46941	6.26437	0.109258	6.17314	lcPISA-5
Tubastatin A	HDAC6;HDAC1;HDAC2;HDAC3;HDAC8	RAB18	Q9NP72-2	0.0690945	0.0358341	1.47714	0.766082	6.56585	6.41622	6.54118	6.39154	0.0467758	6.25881	cePISA-10
Tubastatin A	HDAC6;HDAC1;HDAC2;HDAC3;HDAC8	GNPNAT1	Q96EK6	-0.00346908	0.0149858	-0.0670646	0.289706	6.23889	6.31921	6.25551	6.33583	0.0517275	6.25391	cePISA-10	-0.0498375	0.0111202	-1.03325	0.230546	6.03272	6.29308	6.10514	6.3655	0.0482339	6.24476	lcPISA-5
Tubastatin A	HDAC6;HDAC1;HDAC2;HDAC3;HDAC8	KIAA0586	Q9BVV6-3	-0.146226	-0.0690254	-0.933695	-0.440746	5.59914	5.90691	5.72187	6.02965	0.15661	6.1964	cePISA-10
Tubastatin A	HDAC6;HDAC1;HDAC2;HDAC3;HDAC8	PON2	Q15165	0.00714524	-0.0149131	0.106404	-0.222079	6.27877	6.1835	6.31424	6.21897	0.0671522	6.24775	cePISA-10	0.0841804	-0.0324458	1.63094	-0.628614	6.61877	6.10477	6.58735	6.07335	0.0516148	6.24362	lcPISA-5
Tubastatin A	HDAC6;HDAC1;HDAC2;HDAC3;HDAC8	GORASP1	Q9BQQ3	0.00525418	-0.0753419	0.0771468	-1.10624	6.26634	5.92587	6.29184	5.95137	0.0681063	6.24356	cePISA-10
Tubastatin A	HDAC6;HDAC1;HDAC2;HDAC3;HDAC8	NUDT6	P53370	0.177703	-0.0945842	1.45571	-0.774815	7.07262	5.85617	7.02092	5.80447	0.122073	6.25297	cePISA-10	0.0839358	0.111691	0.546669	0.72744	6.59769	6.72585	6.2207	6.34886	0.153541	6.22479	lcPISA-5
Tubastatin A	HDAC6;HDAC1;HDAC2;HDAC3;HDAC8	RCBTB1	Q8NDN9	-0.155808	-0.193136	-1.06829	-1.32423	5.51361	5.37278	5.70915	5.56832	0.145847	6.14241	cePISA-10
Tubastatin A	HDAC6;HDAC1;HDAC2;HDAC3;HDAC8	REX1BD	Q96EN9	-0.0147629	0.00703897	-0.114661	0.0546707	6.15631	6.25005	6.11944	6.21318	0.128752	6.21963	cePISA-10
Tubastatin A	HDAC6;HDAC1;HDAC2;HDAC3;HDAC8	METAP1	P53582	0.011834	-0.00758793	0.281138	-0.180264	6.31091	6.22652	6.3161	6.23171	0.0420934	6.25936	cePISA-10	-0.0785321	0.00382612	-2.03043	0.0989234	5.90376	6.25059	5.88291	6.22974	0.0386776	6.23404	lcPISA-5
Tubastatin A	HDAC6;HDAC1;HDAC2;HDAC3;HDAC8	MRPS16	Q9Y3D3	-0.00573631	-0.130408	-0.0826015	-1.87784	6.20603	5.69226	6.2469	5.73312	0.0694456	6.23076	cePISA-10	0.0384498	-0.0229056	0.433603	-0.258309	6.42582	6.15827	6.53538	6.26783	0.0886751	6.25683	lcPISA-5
Tubastatin A	HDAC6;HDAC1;HDAC2;HDAC3;HDAC8	MRPL22	Q9NWU5	0.00505206	-0.0710754	0.0602594	-0.847764	6.26913	5.9469	6.30962	5.98739	0.0838386	6.24721	cePISA-10	0.0803265	0.0367313	0.678412	0.31022	6.5753	6.37958	6.78269	6.58697	0.118404	6.2192	lcPISA-5
Tubastatin A	HDAC6;HDAC1;HDAC2;HDAC3;HDAC8	AUP1	Q9Y679	0.278676	0.15087	3.4402	1.86246	7.50774	6.87125	7.49549	6.859	0.0810058	6.18898	cePISA-10	0.0581719	0.00480495	0.829107	0.0684836	6.57409	6.33535	6.49428	6.25554	0.0701621	6.31428	lcPISA-5
Tubastatin A	HDAC6;HDAC1;HDAC2;HDAC3;HDAC8	ZNF414	Q96IQ9-2	-0.199314	0.0610098	-1.36571	0.418041	5.40183	6.47003	5.45866	6.52686	0.145942	6.20212	cePISA-10
Tubastatin A	HDAC6;HDAC1;HDAC2;HDAC3;HDAC8	ZNF225	Q9UK10	0.0875125	0.476542	0.359691	1.95867	6.48601	8.49351	6.39332	8.40082	0.243299	6.10427	cePISA-10
Tubastatin A	HDAC6;HDAC1;HDAC2;HDAC3;HDAC8	NDUFS6	O75380	0.0154983	0.152672	0.386447	3.80686	6.31205	6.94167	6.32644	6.95606	0.0401046	6.2446	cePISA-10	-0.204415	-0.171021	-3.09519	-2.58954	5.38448	5.51056	5.36717	5.49326	0.0660429	6.20409	lcPISA-5
Tubastatin A	HDAC6;HDAC1;HDAC2;HDAC3;HDAC8	FAM120B	Q96EK7	-0.0219126	-0.103789	-0.451541	-2.13872	6.16383	5.82376	6.10534	5.76527	0.0485285	6.25817	cePISA-10
Tubastatin A	HDAC6;HDAC1;HDAC2;HDAC3;HDAC8	IGHV3-72	A0A4W8ZXM2	0.446537	1.04296	1.18261	2.76219	7.526	11.379	8.00466	11.8577	0.377585	5.52259	cePISA-10
Tubastatin A	HDAC6;HDAC1;HDAC2;HDAC3;HDAC8	ITIH3	Q06033	-0.0574873	0.131131	-0.56396	1.28642	5.92546	6.75308	5.84777	6.67539	0.101935	6.16634	cePISA-10	-0.165025	-0.0727423	-0.946733	-0.417317	5.45104	5.81111	5.34294	5.70301	0.174309	6.11163	lcPISA-5
Tubastatin A	HDAC6;HDAC1;HDAC2;HDAC3;HDAC8	FARP1	Q9Y4F1-2	-0.106233	-0.109828	-1.10396	-1.14132	5.77769	5.76332	5.73624	5.72186	0.0962289	6.21919	cePISA-10
Tubastatin A	HDAC6;HDAC1;HDAC2;HDAC3;HDAC8	NKIRAS2	Q9NYR9	0.0870203	0.138474	0.965015	1.53561	6.64579	6.8871	6.57354	6.81484	0.090175	6.25678	cePISA-10	0.182073	0.037122	1.43302	0.29217	6.99057	6.32235	7.07733	6.4091	0.127056	6.16174	lcPISA-5
Tubastatin A	HDAC6;HDAC1;HDAC2;HDAC3;HDAC8	PIGN	O95427	0.144798	0.0378563	1.57712	0.412324	6.86325	6.3729	6.81283	6.32248	0.091812	6.20785	cePISA-10	0.146496	-0.0254687	1.19271	-0.207355	6.92865	6.1501	6.87404	6.09549	0.122826	6.25963	lcPISA-5
Tubastatin A	HDAC6;HDAC1;HDAC2;HDAC3;HDAC8	DCBLD2	Q96PD2-2	0.136947	0.0657198	0.646451	0.310226	6.8745	6.54334	6.93668	6.60552	0.211845	6.25195	cePISA-10
Tubastatin A	HDAC6;HDAC1;HDAC2;HDAC3;HDAC8	TROAP	Q12815	-0.00809269	-0.0778912	-0.0958667	-0.922707	6.19535	5.90275	6.12877	5.83617	0.084416	6.2302	cePISA-10
Tubastatin A	HDAC6;HDAC1;HDAC2;HDAC3;HDAC8	MFSD8	Q8NHS3	-0.151881	0.0335331	-1.72342	0.380504	5.65771	6.43363	5.62062	6.39654	0.0881281	6.28582	cePISA-10	0.0331907	0.0123775	0.352689	0.131525	6.3869	6.29542	6.45411	6.36263	0.0941077	6.24164	lcPISA-5
Tubastatin A	HDAC6;HDAC1;HDAC2;HDAC3;HDAC8	NDUFS5	O43920	0.0516927	0.00549037	1.47823	0.157005	6.46019	6.25658	6.47935	6.27574	0.0349694	6.23282	cePISA-10	-0.0061078	-0.0445654	-0.145864	-1.0643	6.21791	6.05436	6.23123	6.06767	0.0418731	6.2443	lcPISA-5
Tubastatin A	HDAC6;HDAC1;HDAC2;HDAC3;HDAC8	KLHDC10	Q6PID8	-0.000606419	0.00309306	-0.00618644	0.0315541	6.21988	6.23585	5.9924	6.00837	0.0980239	6.2225	cePISA-10	0.468468	0.366698	3.3094	2.59047	8.46048	7.88422	8.52448	7.94823	0.141557	6.11465	lcPISA-5
Tubastatin A	HDAC6;HDAC1;HDAC2;HDAC3;HDAC8	THAP3	Q8WTV1	0.104176	0.0220061	0.953113	0.201336	6.68269	6.31271	6.58977	6.21979	0.1093	6.21715	cePISA-10
Tubastatin A	HDAC6;HDAC1;HDAC2;HDAC3;HDAC8	MTRF1L	Q9UGC7	0.0695193	-0.0075418	1.06596	-0.115641	6.58026	6.23799	6.55849	6.21623	0.0652174	6.27069	cePISA-10	-0.0380703	-0.0534599	-0.539595	-0.757722	6.02796	5.96399	5.97327	5.90931	0.0705534	6.18914	lcPISA-5
Tubastatin A	HDAC6;HDAC1;HDAC2;HDAC3;HDAC8	TMEM185B	Q9H7F4	0.0955462	0.272163	1.07015	3.04832	6.67339	7.54247	6.50922	7.3783	0.0892831	6.24575	cePISA-10	0.0337418	-0.027424	0.435205	-0.353717	6.4075	6.14152	6.41256	6.14658	0.0775309	6.25938	lcPISA-5
Tubastatin A	HDAC6;HDAC1;HDAC2;HDAC3;HDAC8	NDUFB4	O95168	0.0120653	0.0743099	0.17296	1.06526	6.3009	6.5787	6.29373	6.57153	0.0697577	6.24843	cePISA-10	0.0368152	0.00036883	0.699829	0.00701117	6.39935	6.23971	6.42325	6.26361	0.0526061	6.23811	lcPISA-5
Tubastatin A	HDAC6;HDAC1;HDAC2;HDAC3;HDAC8	ZCCHC9	Q8N567	0.0853752	-0.109222	1.10367	-1.41195	6.67718	5.83463	6.6541	5.81155	0.0773555	6.29351	cePISA-10	0.178187	0.0269966	1.09541	0.165961	6.9821	6.28742	7.01881	6.32414	0.162668	6.17087	lcPISA-5
Tubastatin A	HDAC6;HDAC1;HDAC2;HDAC3;HDAC8	RAMAC	Q9BTL3	0.00932481	0.0872818	0.169856	1.58988	6.26685	6.6148	6.29813	6.64608	0.0548983	6.22648	cePISA-10	0.0418867	-0.0566556	0.616681	-0.834117	6.41995	5.99608	6.34569	5.92182	0.0679229	6.23624	lcPISA-5
Tubastatin A	HDAC6;HDAC1;HDAC2;HDAC3;HDAC8	ERGIC1	Q969X5	0.0842554	0.00209923	2.0876	0.0520128	6.61799	6.25164	6.64587	6.27953	0.0403599	6.24256	cePISA-10	-0.0006646	0.0333755	-0.0175706	0.882376	6.25038	6.39961	6.21713	6.36636	0.0378245	6.25326	lcPISA-5
Tubastatin A	HDAC6;HDAC1;HDAC2;HDAC3;HDAC8	UFM1	P61960	0.0495108	0.154775	0.39244	1.2268	6.44132	6.92887	6.42063	6.90818	0.126162	6.22401	cePISA-10	0.230417	-0.036482	2.2145	-0.350623	7.27761	6.04845	7.46906	6.2399	0.104049	6.20336	lcPISA-5
Tubastatin A	HDAC6;HDAC1;HDAC2;HDAC3;HDAC8	EIF1	P41567	0.0491359	0.118979	0.7001	1.69524	6.47544	6.79664	6.43642	6.75762	0.0701842	6.25861	cePISA-10	-0.0213617	0.0159711	-0.396179	0.296202	6.16445	6.32605	6.16828	6.32988	0.0539194	6.2564	lcPISA-5
Tubastatin A	HDAC6;HDAC1;HDAC2;HDAC3;HDAC8	EIF1B	O60739	0.0839826	0.198189	0.423622	0.999699	6.53073	7.06872	6.59239	7.13039	0.198249	6.16141	cePISA-10
Tubastatin A	HDAC6;HDAC1;HDAC2;HDAC3;HDAC8	PPP1R3D	O95685	0.0757371	-0.0939425	0.9765	-1.21123	6.60572	5.87275	6.58894	5.85597	0.0775598	6.26788	cePISA-10	-0.0310412	-0.25584	-0.293226	-2.41676	6.12964	5.24522	6.27172	5.3873	0.105861	6.26295	lcPISA-5
Tubastatin A	HDAC6;HDAC1;HDAC2;HDAC3;HDAC8	CAV2	P51636	-0.390158	-0.264956	-2.54245	-1.72657	4.80927	5.24528	4.85066	5.28667	0.153458	6.30272	cePISA-10	0.207451	0.110758	1.65125	0.881605	7.17093	6.70607	7.36703	6.90217	0.125632	6.2105	lcPISA-5
Tubastatin A	HDAC6;HDAC1;HDAC2;HDAC3;HDAC8	TBC1D22A	Q8WUA7	0.0212696	0.0241658	0.51676	0.587123	6.34	6.35274	6.35368	6.36642	0.0411596	6.24722	cePISA-10	0.00385497	0.0550975	0.0856558	1.22424	6.25634	6.48255	6.22557	6.45178	0.0450053	6.23965	lcPISA-5
Tubastatin A	HDAC6;HDAC1;HDAC2;HDAC3;HDAC8	TBC1D22B	Q9NU19	-0.017785	0.0323284	-0.35089	0.637823	6.20207	6.42129	6.18338	6.4026	0.0506854	6.279	cePISA-10	0.0619062	-0.073213	0.675965	-0.799426	6.53652	5.95212	6.55062	5.96622	0.0915819	6.26197	lcPISA-5
Tubastatin A	HDAC6;HDAC1;HDAC2;HDAC3;HDAC8	CTSF	Q9UBX1	-0.258683	-0.645546	-1.63677	-4.08456	5.09631	3.89762	5.15784	3.95914	0.158045	6.09716	cePISA-10
Tubastatin A	HDAC6;HDAC1;HDAC2;HDAC3;HDAC8	SDHC	Q99643	0.0257424	-0.138385	0.356486	-1.91638	6.35878	5.67501	6.36131	5.67754	0.0722113	6.24632	cePISA-10	-0.227959	-0.03943	-2.03991	-0.352842	5.31564	6.05771	5.30051	6.04258	0.11175	6.22555	lcPISA-5
Tubastatin A	HDAC6;HDAC1;HDAC2;HDAC3;HDAC8	EEF1AKMT1	Q8WVE0	-0.362594	-0.155171	-2.9262	-1.25226	4.85365	5.60414	4.97636	5.72685	0.123913	6.2405	cePISA-10
Tubastatin A	HDAC6;HDAC1;HDAC2;HDAC3;HDAC8	LEG1	Q6P5S2	0.0520542	2.48372	0.305014	14.5535	6.20266	33.4643	4.84545	32.1071	0.170662	5.98285	cePISA-10
Tubastatin A	HDAC6;HDAC1;HDAC2;HDAC3;HDAC8	TIMM8B	Q9Y5J9	-0.0280208	0.103825	-0.302855	1.12216	6.18028	6.7717	6.09324	6.68466	0.0925221	6.30149	cePISA-10	0.104382	-0.0750506	0.616264	-0.443093	6.72946	5.94245	6.361	5.57399	0.169379	6.25976	lcPISA-5
Tubastatin A	HDAC6;HDAC1;HDAC2;HDAC3;HDAC8	AAAS	Q9NRG9	-0.0293427	-0.0990477	-0.621544	-2.09805	6.14516	5.85531	6.08425	5.7944	0.0472094	6.27142	cePISA-10	0.00632875	-0.00752362	0.149807	-0.178091	6.28834	6.22825	6.26842	6.20833	0.042246	6.26082	lcPISA-5
Tubastatin A	HDAC6;HDAC1;HDAC2;HDAC3;HDAC8	TICAM2	Q86XR7-2	-0.0125843	0.026264	-0.286306	0.597534	6.20883	6.37829	6.1894	6.35886	0.043954	6.26323	cePISA-10	-0.0126473	-0.0140661	-0.238029	-0.264733	6.19537	6.18928	6.09534	6.08925	0.0531333	6.24992	lcPISA-5
Tubastatin A	HDAC6;HDAC1;HDAC2;HDAC3;HDAC8	ALKBH7	Q9BT30	0.0766834	-0.166428	0.405024	-0.879034	6.48064	5.47563	6.50844	5.50343	0.189331	6.14517	cePISA-10
Tubastatin A	HDAC6;HDAC1;HDAC2;HDAC3;HDAC8	MSRB2	Q9Y3D2	-0.0202325	0.0855213	-0.243195	1.02796	6.17896	6.64891	6.10224	6.57219	0.0831948	6.26623	cePISA-10	0.302547	0.167883	2.49196	1.38279	7.7136	7.02618	7.64202	6.9546	0.121409	6.25434	lcPISA-5
Tubastatin A	HDAC6;HDAC1;HDAC2;HDAC3;HDAC8	POLR2I	P36954	0.0308552	0.0972201	0.260441	0.82061	6.46287	6.76711	6.53624	6.84048	0.118473	6.32611	cePISA-10	-0.128903	-0.403206	-1.05773	-3.30857	5.6325	4.65723	5.74429	4.76902	0.121867	6.15892	lcPISA-5
Tubastatin A	HDAC6;HDAC1;HDAC2;HDAC3;HDAC8	SCGB1D2	O95969	-0.0300109	0.387892	-0.0779531	1.00755	5.58568	7.46238	5.73535	7.61205	0.384986	5.70309	cePISA-10	0.191688	0.179095	0.446062	0.416759	6.30341	6.24863	6.44282	6.38804	0.429733	5.51914	lcPISA-5
Tubastatin A	HDAC6;HDAC1;HDAC2;HDAC3;HDAC8	CLN3	Q13286	-0.0641526	-0.118383	-0.686991	-1.26772	5.99133	5.7703	6.01299	5.79196	0.0933821	6.26376	cePISA-10	-0.0470814	0.176926	-0.484714	1.82149	6.07442	7.09476	6.15285	7.17319	0.0971323	6.27593	lcPISA-5
Tubastatin A	HDAC6;HDAC1;HDAC2;HDAC3;HDAC8	MED10	Q9BTT4	-0.0321081	0.114941	-0.31505	1.12782	6.09194	6.74562	6.0997	6.75338	0.101914	6.22904	cePISA-10	0.180179	-0.00737737	1.39263	-0.0570209	7.09174	6.2272	7.04446	6.17992	0.12938	6.25913	lcPISA-5
Tubastatin A	HDAC6;HDAC1;HDAC2;HDAC3;HDAC8	ZNF22	P17026	0.0450193	0.155063	0.420681	1.44898	6.40657	6.91436	6.36246	6.87025	0.107015	6.20974	cePISA-10	0.452454	-0.0619807	2.02095	-0.276845	8.64617	6.0529	8.37909	5.78582	0.223882	6.31862	lcPISA-5
Tubastatin A	HDAC6;HDAC1;HDAC2;HDAC3;HDAC8	TRMT12	Q53H54	-0.0160789	-0.194972	-0.17286	-2.0961	6.1638	5.44498	6.07369	5.35487	0.0930169	6.23288	cePISA-10
Tubastatin A	HDAC6;HDAC1;HDAC2;HDAC3;HDAC8	POU2F1	P14859-6	-0.050964	-0.03268	-1.06321	-0.681767	6.02471	6.10155	6.03907	6.11591	0.0479343	6.24134	cePISA-10	0.123667	0.0536922	1.4004	0.608004	6.78119	6.46013	6.86443	6.54337	0.0883088	6.22412	lcPISA-5
Tubastatin A	HDAC6;HDAC1;HDAC2;HDAC3;HDAC8	CHST11	Q9NPF2	0.023429	0.12325	0.299434	1.57519	6.36026	6.81591	6.36026	6.81591	0.0782443	6.25781	cePISA-10	0.136416	0.0235609	1.3039	0.2252	6.85663	6.3407	6.93988	6.42396	0.104622	6.23799	lcPISA-5
Tubastatin A	HDAC6;HDAC1;HDAC2;HDAC3;HDAC8	ARL3	P36405	0.021721	-0.00605415	0.856837	-0.238821	6.35144	6.23033	6.33084	6.20973	0.0253502	6.25653	cePISA-10	0.0115035	-0.0359924	0.305615	-0.956213	6.31143	6.10703	6.32454	6.12014	0.0376406	6.26131	lcPISA-5
Tubastatin A	HDAC6;HDAC1;HDAC2;HDAC3;HDAC8	TFPI	P10646	0.0103983	-0.0337176	0.0804887	-0.260993	6.24718	6.05903	6.26698	6.07884	0.12919	6.20231	cePISA-10	-0.105341	0.229389	-0.755374	1.6449	5.83167	7.35456	5.7442	7.26709	0.139455	6.27341	lcPISA-5
Tubastatin A	HDAC6;HDAC1;HDAC2;HDAC3;HDAC8	OFD1	O75665	0.0180962	-0.0482567	0.113701	-0.303202	6.282	5.99962	6.32903	6.04665	0.159157	6.20369	cePISA-10
Tubastatin A	HDAC6;HDAC1;HDAC2;HDAC3;HDAC8	PLAU	P00749	-0.176873	-0.152552	-0.963196	-0.830755	5.49517	5.58859	5.57574	5.66916	0.183631	6.21192	cePISA-10
Tubastatin A	HDAC6;HDAC1;HDAC2;HDAC3;HDAC8	NDUFA10	O95299	0.0143958	-0.0697452	0.192468	-0.932477	6.24599	5.89213	6.26025	5.90639	0.0747956	6.18398	cePISA-10	-0.0164525	-0.0285206	-0.259192	-0.449313	6.18	6.12852	6.153	6.10152	0.063476	6.25088	lcPISA-5
Tubastatin A	HDAC6;HDAC1;HDAC2;HDAC3;HDAC8	GANC	Q8TET4	-0.0443852	0.0677929	-0.288185	0.440167	6.11325	6.60756	6.10683	6.60114	0.154016	6.30425	cePISA-10
Tubastatin A	HDAC6;HDAC1;HDAC2;HDAC3;HDAC8	MRPL47	Q9HD33	0.0689082	-0.183611	0.981492	-2.61526	6.5134	5.46754	6.62506	5.5792	0.0702075	6.20961	cePISA-10	0.114694	0.0476001	0.868541	0.36046	6.75776	6.45068	6.9052	6.59812	0.132054	6.24132	lcPISA-5
Tubastatin A	HDAC6;HDAC1;HDAC2;HDAC3;HDAC8	SSR4	P51571	0.00409262	0.0405765	0.115405	1.14419	6.28008	6.44092	6.26865	6.42949	0.0354631	6.26229	cePISA-10	-0.00168099	0.0139379	-0.0398679	0.330565	6.2315	6.29933	6.20596	6.27379	0.0421639	6.23876	lcPISA-5
Tubastatin A	HDAC6;HDAC1;HDAC2;HDAC3;HDAC8	CMC2	Q9NRP2	-0.0223247	-0.0113733	-0.333914	-0.170112	6.14058	6.18737	6.06893	6.11572	0.0668575	6.23634	cePISA-10	-0.0957863	-0.087873	-1.39752	-1.28207	5.86895	5.90123	5.83104	5.86332	0.0685401	6.27184	lcPISA-5
Tubastatin A	HDAC6;HDAC1;HDAC2;HDAC3;HDAC8	NDST1	P52848	0.0791807	0.0662076	0.895656	0.74891	6.55389	6.49522	6.55902	6.50035	0.0884053	6.20388	cePISA-10	0.0338477	0.0659026	0.414338	0.80673	6.39459	6.53826	6.40499	6.54866	0.081691	6.24631	lcPISA-5
Tubastatin A	HDAC6;HDAC1;HDAC2;HDAC3;HDAC8	NDST2	P52849	0.0679912	-0.142392	0.556777	-1.16604	6.47252	5.59425	6.47252	5.59425	0.122116	6.17456	cePISA-10	0.0356603	0.0340603	0.316267	0.302077	6.37849	6.37142	6.41129	6.40422	0.112754	6.22276	lcPISA-5
Tubastatin A	HDAC6;HDAC1;HDAC2;HDAC3;HDAC8	AP4S1	Q9Y587	-0.108508	-0.104617	-1.49726	-1.44357	5.79475	5.8104	5.86601	5.88166	0.0724713	6.2474	cePISA-10
Tubastatin A	HDAC6;HDAC1;HDAC2;HDAC3;HDAC8	ZNF746	Q6NUN9-2	0.0659923	-0.339215	0.329123	-1.69177	6.74976	5.09693	6.7613	5.10847	0.200509	6.44796	cePISA-10
Tubastatin A	HDAC6;HDAC1;HDAC2;HDAC3;HDAC8	TBC1D10B	Q4KMP7	0.0895915	0.0444989	2.14248	1.06414	6.63971	6.43539	6.59794	6.39362	0.0418168	6.23993	cePISA-10	-0.00298348	0.00451591	-0.062989	0.0953423	6.25322	6.28581	6.24044	6.27303	0.0473652	6.26616	lcPISA-5
Tubastatin A	HDAC6;HDAC1;HDAC2;HDAC3;HDAC8	TBC1D10A	Q9BXI6	-0.00341651	-0.0640544	-0.0490282	-0.919204	6.25487	5.99742	6.28103	6.02358	0.0696846	6.2697	cePISA-10	0.0196124	0.151829	0.138709	1.07382	6.31042	6.91607	6.39095	6.9966	0.141392	6.22522	lcPISA-5
Tubastatin A	HDAC6;HDAC1;HDAC2;HDAC3;HDAC8	R3HDM4	Q96D70	0.0339913	-0.0650979	0.372876	-0.714109	6.41299	5.98731	6.44825	6.02257	0.0911597	6.26366	cePISA-10	0.397857	0.164854	2.84091	1.17714	8.17571	6.9564	8.12536	6.90605	0.140046	6.20524	lcPISA-5
Tubastatin A	HDAC6;HDAC1;HDAC2;HDAC3;HDAC8	SLC25A1	P53007	0.00595819	0.0767606	0.123002	1.58466	6.25518	6.56982	6.22808	6.54272	0.0484398	6.2294	cePISA-10	-0.0756799	-0.0372413	-1.99034	-0.979425	5.93222	6.0924	5.8912	6.05138	0.0380237	6.25171	lcPISA-5
Tubastatin A	HDAC6;HDAC1;HDAC2;HDAC3;HDAC8	CDIPT	O14735	0.0202748	-0.0980681	0.378422	-1.8304	6.36647	5.86508	6.40805	5.90666	0.0535773	6.27762	cePISA-10	-0.0794063	-0.0993871	-0.868559	-1.08711	5.89566	5.81457	5.83621	5.75512	0.091423	6.22926	lcPISA-5
Tubastatin A	HDAC6;HDAC1;HDAC2;HDAC3;HDAC8	RBM15	Q96T37	-0.532097	0.152734	-4.61971	1.32605	4.31632	6.93856	4.53754	7.15977	0.11518	6.24153	cePISA-10
Tubastatin A	HDAC6;HDAC1;HDAC2;HDAC3;HDAC8	MGMT	P16455	0.291227	0.23226	1.65562	1.3204	7.65915	7.35241	7.52721	7.22047	0.175901	6.25911	cePISA-10
Tubastatin A	HDAC6;HDAC1;HDAC2;HDAC3;HDAC8	FZD1	Q9UP38	-0.0947516	0.235869	-0.953773	2.37427	5.80106	7.29515	5.88741	7.3815	0.0993441	6.19484	cePISA-10
Tubastatin A	HDAC6;HDAC1;HDAC2;HDAC3;HDAC8	MAPKAP1	Q9BPZ7	-0.222966	-0.0264941	-1.53692	-0.182626	5.39835	6.18593	5.44291	6.23049	0.145074	6.30058	cePISA-10	0.28297	-0.566478	1.46921	-2.94122	7.51755	4.17222	7.65987	4.31454	0.192599	6.17866	lcPISA-5
Tubastatin A	HDAC6;HDAC1;HDAC2;HDAC3;HDAC8	TMEM134	Q9H6X4	-0.0585684	-0.0997061	-0.392019	-0.667369	6.08071	5.90977	6.06186	5.89092	0.149402	6.33265	cePISA-10
Tubastatin A	HDAC6;HDAC1;HDAC2;HDAC3;HDAC8	WDR76	Q9H967	-0.143532	-0.0421237	-1.43394	-0.420834	5.66273	6.07509	5.55704	5.9694	0.100096	6.25509	cePISA-10
Tubastatin A	HDAC6;HDAC1;HDAC2;HDAC3;HDAC8	AGTRAP	Q6RW13	-0.029111	-0.0906739	-0.33801	-1.05282	6.13963	5.88315	6.08586	5.82938	0.0861247	6.26478	cePISA-10	-0.137696	0.0100437	-1.72685	0.125959	5.67286	6.28458	5.70787	6.31959	0.0797384	6.24098	lcPISA-5
Tubastatin A	HDAC6;HDAC1;HDAC2;HDAC3;HDAC8	RPL7L1	Q6DKI1	-0.00907182	-0.00594626	-0.227185	-0.148912	6.21996	6.23345	6.16699	6.18048	0.0399313	6.2592	cePISA-10
Tubastatin A	HDAC6;HDAC1;HDAC2;HDAC3;HDAC8	PIN4	Q9Y237-2	0.00190201	0.0641413	0.0496118	1.67306	6.25427	6.52998	6.31655	6.59227	0.0383378	6.24603	cePISA-10	-0.0615298	-0.00501694	-1.57692	-0.128577	5.98311	6.22213	5.98252	6.22154	0.0390191	6.24381	lcPISA-5
Tubastatin A	HDAC6;HDAC1;HDAC2;HDAC3;HDAC8	ARL6IP1	Q15041	-0.0092656	0.0273338	-0.192445	0.567717	6.19423	6.35338	6.20289	6.36204	0.0481468	6.23414	cePISA-10	-0.102448	-0.142869	-1.45971	-2.03563	5.80891	5.64841	5.93418	5.77369	0.070184	6.23641	lcPISA-5
Tubastatin A	HDAC6;HDAC1;HDAC2;HDAC3;HDAC8	RPS15A	P62244	0.01954	-0.0809437	0.645043	-2.67206	6.33103	5.90508	6.35536	5.92941	0.0302926	6.24585	cePISA-10	0.181967	0.127101	0.938167	0.655293	6.97095	6.71082	7.22327	6.96314	0.19396	6.14489	lcPISA-5
Tubastatin A	HDAC6;HDAC1;HDAC2;HDAC3;HDAC8	SIRT5	Q9NXA8	-0.0284839	-0.0124851	-0.431366	-0.189077	6.11141	6.17956	6.10597	6.17412	0.0660319	6.23327	cePISA-10	-0.054252	0.0508723	-0.737348	0.691415	5.99534	6.44851	6.05788	6.51105	0.0735771	6.22508	lcPISA-5
Tubastatin A	HDAC6;HDAC1;HDAC2;HDAC3;HDAC8	MUL1	Q969V5	0.0126103	0.133353	0.259984	2.74932	6.27965	6.82783	6.31721	6.86539	0.0485042	6.225	cePISA-10	0.111739	-0.0184674	2.09579	-0.346378	6.71178	6.13255	6.79025	6.21103	0.0533157	6.21156	lcPISA-5
Tubastatin A	HDAC6;HDAC1;HDAC2;HDAC3;HDAC8	AP2S1	P53680	0.079533	-0.0647233	1.85699	-1.51121	6.60926	5.98036	6.57074	5.94184	0.0428289	6.25477	cePISA-10	-0.0382851	0.0564608	-0.602785	0.888956	6.1125	6.5274	6.1843	6.5992	0.0635137	6.27688	lcPISA-5
Tubastatin A	HDAC6;HDAC1;HDAC2;HDAC3;HDAC8	TRAPPC2	P0DI81-3	-0.0904806	0.0416226	-1.3124	0.603725	5.90801	6.47453	5.81747	6.38399	0.0689429	6.2904	cePISA-10	0.0465002	0.124116	0.431797	1.15253	6.50175	6.86112	6.58543	6.9448	0.10769	6.29553	lcPISA-5
Tubastatin A	HDAC6;HDAC1;HDAC2;HDAC3;HDAC8	NUDT7	P0C024	0.104848	0.0928685	1.02263	0.905789	6.64037	6.58545	6.84303	6.78812	0.102528	6.1749	cePISA-10	-0.172896	0.0819842	-0.861082	0.408309	5.45751	6.5121	5.4391	6.49369	0.200789	6.15235	lcPISA-5
Tubastatin A	HDAC6;HDAC1;HDAC2;HDAC3;HDAC8	TASP1	Q9H6P5	0.01063	0.1631	0.0898508	1.37861	6.31923	7.02364	6.34777	7.05218	0.118307	6.27284	cePISA-10
Tubastatin A	HDAC6;HDAC1;HDAC2;HDAC3;HDAC8	ARHGEF10	O15013	-0.00897534	0.101555	-0.0633005	0.716235	6.20611	6.70027	6.1321	6.62626	0.141789	6.24484	cePISA-10
Tubastatin A	HDAC6;HDAC1;HDAC2;HDAC3;HDAC8	NDUFA12	Q9UI09	0.0800785	-0.0147461	0.93494	-0.172165	6.58519	6.16629	6.63564	6.21673	0.0856509	6.22964	cePISA-10	-0.00424858	0.00475658	-0.0517669	0.0579566	6.25418	6.29333	6.24347	6.28263	0.0820713	6.27262	lcPISA-5
Tubastatin A	HDAC6;HDAC1;HDAC2;HDAC3;HDAC8	MCRIP1	I3L4Q0	-0.0368616	0.146028	-0.639126	2.53191	6.07909	6.90071	6.0269	6.84852	0.057675	6.23642	cePISA-10	0.0360025	-0.00454306	0.574731	-0.0725238	6.42086	6.24292	6.38798	6.21004	0.0626424	6.26261	lcPISA-5
Tubastatin A	HDAC6;HDAC1;HDAC2;HDAC3;HDAC8	AFP	P02771	-0.043224	0.0749733	-0.681517	1.18211	6.05989	6.57727	6.08733	6.60471	0.0634232	6.2442	cePISA-10	-0.346458	-0.0593975	-1.23272	-0.21134	4.78789	5.84194	4.53322	5.58728	0.281052	6.08749	lcPISA-5
Tubastatin A	HDAC6;HDAC1;HDAC2;HDAC3;HDAC8	NMNAT1	Q9HAN9	-0.0468096	0.00499795	-1.22016	0.130279	6.05479	6.27617	6.05106	6.27244	0.0383635	6.25446	cePISA-10	0.160787	-0.0207825	1.09228	-0.141183	6.91589	6.09804	6.95779	6.13994	0.147203	6.18651	lcPISA-5
Tubastatin A	HDAC6;HDAC1;HDAC2;HDAC3;HDAC8	RWDD3	Q9Y3V2	0.0805393	0.273984	0.405177	1.37836	6.47129	7.39987	6.44349	7.37206	0.198775	6.11993	cePISA-10
Tubastatin A	HDAC6;HDAC1;HDAC2;HDAC3;HDAC8	TLCD4	Q96MV1	0.0393772	-0.12115	0.523486	-1.61059	6.44678	5.76792	6.50611	5.82725	0.0752211	6.2732	cePISA-10	-0.0119037	0.000958689	-0.180428	0.0145311	6.1918	6.24726	6.19378	6.24923	0.0659748	6.2431	lcPISA-5
Tubastatin A	HDAC6;HDAC1;HDAC2;HDAC3;HDAC8	WEE1	P30291	-0.332094	-0.0551992	-3.21847	-0.53496	4.96266	6.01268	5.14722	6.19724	0.103184	6.24719	cePISA-10	0.214436	0.0191255	1.29851	0.115814	7.2297	6.31431	7.30994	6.39455	0.16514	6.23115	lcPISA-5
Tubastatin A	HDAC6;HDAC1;HDAC2;HDAC3;HDAC8	GGACT	Q9BVM4	0.0582663	-0.115454	0.626103	-1.24061	6.52512	5.78487	6.48597	5.74572	0.0930617	6.26684	cePISA-10
Tubastatin A	HDAC6;HDAC1;HDAC2;HDAC3;HDAC8	COA3	Q9Y2R0	0.0207645	0.074265	0.335305	1.19923	6.33565	6.57501	6.34876	6.58812	0.0619272	6.24512	cePISA-10	0.0131243	0.0110025	0.228358	0.191439	6.32797	6.31867	6.36139	6.35209	0.0574724	6.27067	lcPISA-5
Tubastatin A	HDAC6;HDAC1;HDAC2;HDAC3;HDAC8	FREM2	Q5SZK8	0.0665899	0.0703128	0.692847	0.731582	6.53294	6.54981	6.51312	6.53	0.0961106	6.23825	cePISA-10
Tubastatin A	HDAC6;HDAC1;HDAC2;HDAC3;HDAC8	UCHL3	P15374	0.0139541	-0.0212673	0.311111	-0.474159	6.30401	6.15196	6.31124	6.1592	0.0448526	6.24332	cePISA-10	-0.0141926	-0.0188313	-0.302677	-0.401604	6.19909	6.17919	6.14384	6.12394	0.0468902	6.26038	lcPISA-5
Tubastatin A	HDAC6;HDAC1;HDAC2;HDAC3;HDAC8	VPS37C	A5D8V6	0.0484063	0.0791262	0.713478	1.16627	6.47532	6.61468	6.51184	6.6512	0.0678455	6.26166	cePISA-10	-0.0172711	0.028114	-0.223143	0.363234	6.19928	6.3974	6.26103	6.45915	0.0773991	6.27394	lcPISA-5
Tubastatin A	HDAC6;HDAC1;HDAC2;HDAC3;HDAC8	FOXRED2	Q8IWF2	0.223775	0.196326	1.86101	1.63273	7.30757	7.16986	7.0994	6.96168	0.120244	6.25763	cePISA-10	0.154986	0.0411636	1.2686	0.336934	6.90318	6.37948	6.84375	6.32005	0.122171	6.20003	lcPISA-5
Tubastatin A	HDAC6;HDAC1;HDAC2;HDAC3;HDAC8	SUMO1	P63165	-0.034931	0.00787766	-0.590349	0.133136	6.11641	6.30062	6.12416	6.30837	0.0591702	6.26631	cePISA-10	-0.0576423	-0.0879684	-0.552546	-0.843245	6.02757	5.90219	5.80414	5.67876	0.104321	6.27327	lcPISA-5
Tubastatin A	HDAC6;HDAC1;HDAC2;HDAC3;HDAC8	ZSWIM7	Q19AV6	-0.0141009	0.339577	-0.103104	2.48294	6.16682	7.88005	5.9521	7.66533	0.136764	6.22739	cePISA-10	-0.116385	0.0524811	-0.646215	0.291395	5.69568	6.40294	5.4734	6.18066	0.180103	6.1742	lcPISA-5
Tubastatin A	HDAC6;HDAC1;HDAC2;HDAC3;HDAC8	SNRPD3	P62318	0.0426723	-0.0146698	0.869265	-0.298835	6.41979	6.16964	6.38358	6.13342	0.0490901	6.23269	cePISA-10	-0.113071	-0.0810542	-1.72183	-1.23428	5.75967	5.88893	5.80751	5.93676	0.0656692	6.22925	lcPISA-5
Tubastatin A	HDAC6;HDAC1;HDAC2;HDAC3;HDAC8	POP5	Q969H6	0.0324893	-0.034164	0.40754	-0.428546	6.37681	6.0889	6.35174	6.06383	0.0797206	6.23481	cePISA-10	-0.0736758	0.0148847	-1.05236	0.212608	5.9382	6.31414	5.87515	6.25109	0.07001	6.24934	lcPISA-5
Tubastatin A	HDAC6;HDAC1;HDAC2;HDAC3;HDAC8	ALG2	Q9H553	-0.0755834	-0.0463371	-1.07964	-0.661882	5.94418	6.06591	5.89598	6.01771	0.0700081	6.2639	cePISA-10	0.0182402	-0.0254234	0.372034	-0.518547	6.2948	6.10714	6.33972	6.15206	0.0490282	6.21572	lcPISA-5
Tubastatin A	HDAC6;HDAC1;HDAC2;HDAC3;HDAC8	TMUB2	Q71RG4	0.0322063	0.0858826	0.344207	0.917875	6.37492	6.61657	6.35405	6.5957	0.0935667	6.23419	cePISA-10	-0.0753798	-0.0290434	-1.07123	-0.41274	5.91526	6.10833	5.84896	6.04203	0.0703672	6.23255	lcPISA-5
Tubastatin A	HDAC6;HDAC1;HDAC2;HDAC3;HDAC8	ALG3	Q92685	-0.0681152	0.0508788	-0.545369	0.407365	5.94494	6.45606	5.95845	6.46958	0.124898	6.23235	cePISA-10	-0.0403603	-0.0721912	-0.431917	-0.772557	6.05309	5.92101	6.09723	5.96514	0.0934446	6.22483	lcPISA-5
Tubastatin A	HDAC6;HDAC1;HDAC2;HDAC3;HDAC8	DHCR7	Q9UBM7	-0.0327773	-0.042577	-0.519695	-0.675074	6.11109	6.06972	6.11185	6.07048	0.0630702	6.25152	cePISA-10	0.104936	0.0695725	0.860445	0.570476	6.55741	6.39863	6.38054	6.22176	0.121955	6.09738	lcPISA-5
Tubastatin A	HDAC6;HDAC1;HDAC2;HDAC3;HDAC8	DCTN5	Q9BTE1	0.133747	0.0191563	1.96549	0.281515	6.83685	6.31482	6.88531	6.36328	0.0680474	6.23153	cePISA-10	0.0533522	-0.0171304	1.2043	-0.386678	6.48607	6.17681	6.48879	6.17953	0.0443015	6.25059	lcPISA-5
Tubastatin A	HDAC6;HDAC1;HDAC2;HDAC3;HDAC8	AGA	P20933	0.0437715	-0.244437	0.444227	-2.48073	6.45169	5.28341	6.49512	5.32684	0.098534	6.25888	cePISA-10
Tubastatin A	HDAC6;HDAC1;HDAC2;HDAC3;HDAC8	PIGB	Q92521	-0.0296333	-0.0284911	-0.225201	-0.216521	6.16138	6.16626	6.02734	6.03222	0.131586	6.28925	cePISA-10	-0.0244616	0.189232	-0.288915	2.23502	6.18069	7.16746	6.13238	7.11915	0.0846672	6.28638	lcPISA-5
Tubastatin A	HDAC6;HDAC1;HDAC2;HDAC3;HDAC8	ALG12	Q9BV10	-0.00451205	0.146214	-0.0534848	1.73318	6.22204	6.90726	6.13231	6.81753	0.0843614	6.24153	cePISA-10	-0.057272	0.0981943	-0.659901	1.13142	6.02312	6.70844	6.02409	6.70941	0.0867888	6.26703	lcPISA-5
Tubastatin A	HDAC6;HDAC1;HDAC2;HDAC3;HDAC8	HBQ1	P09105	0.0153665	0.111197	0.239136	1.73047	6.34748	6.78343	6.35791	6.79386	0.0642586	6.28024	cePISA-10	0.108361	-0.129648	1.26042	-1.50802	6.74291	5.71741	6.74026	5.71476	0.0859722	6.255	lcPISA-5
Tubastatin A	HDAC6;HDAC1;HDAC2;HDAC3;HDAC8	ATG4D	Q86TL0	0.057904	-0.238446	0.393908	-1.6221	6.58915	5.36561	6.51753	5.29399	0.146999	6.32992	cePISA-10
Tubastatin A	HDAC6;HDAC1;HDAC2;HDAC3;HDAC8	RHAG	Q02094	0.0586341	0.00299601	0.708619	0.0362081	6.52292	6.27615	6.5103	6.26353	0.0827442	6.26313	cePISA-10	0.0321047	0.089778	0.317181	0.886968	6.36373	6.62328	6.42422	6.68377	0.101219	6.22368	lcPISA-5
Tubastatin A	HDAC6;HDAC1;HDAC2;HDAC3;HDAC8	MAP1LC3B2	A6NCE7	0.0188031	0.000598177	0.549182	0.0174709	6.32724	6.24791	6.39837	6.31903	0.0342384	6.24531	cePISA-10	-0.0349617	0.109608	-0.743019	2.32943	6.10364	6.74697	5.99622	6.63955	0.0470536	6.25336	lcPISA-5
Tubastatin A	HDAC6;HDAC1;HDAC2;HDAC3;HDAC8	ZBTB24	O43167	0.049564	0.129413	0.541362	1.41352	6.51196	6.88253	6.50793	6.87851	0.0915543	6.29204	cePISA-10	0.195582	0.191323	1.00395	0.982092	7.23225	7.21093	7.17713	7.15581	0.194811	6.31535	lcPISA-5
Tubastatin A	HDAC6;HDAC1;HDAC2;HDAC3;HDAC8	RPE	Q96AT9	0.00108547	0.0467045	0.0127624	0.549131	6.26907	6.47047	6.21605	6.41745	0.0850516	6.26436	cePISA-10	0.104553	-0.0853105	1.11056	-0.906161	6.75591	5.92282	6.58644	5.75336	0.0941449	6.28362	lcPISA-5
Tubastatin A	HDAC6;HDAC1;HDAC2;HDAC3;HDAC8	CRYM-AS1	A6NIL9	0.0753499	0.121789	0.329073	0.531883	6.61491	6.83129	6.81216	7.02855	0.228976	6.27829	cePISA-10	0.106965	0.13104	0.606592	0.743119	6.72887	6.8421	6.96029	7.07352	0.176338	6.24802	lcPISA-5
Tubastatin A	HDAC6;HDAC1;HDAC2;HDAC3;HDAC8	CSNK2B	P67870	-0.00116709	-0.0232514	-0.0164235	-0.327197	6.17204	6.07827	6.23043	6.13667	0.0710623	6.17703	cePISA-10	0.0107574	0.0313926	0.216377	0.631439	6.2467	6.33669	6.27975	6.36974	0.0497159	6.20029	lcPISA-5
Tubastatin A	HDAC6;HDAC1;HDAC2;HDAC3;HDAC8	CTSZ	Q9UBR2	-0.00469554	0.0532807	-0.113516	1.28808	6.21933	6.47434	6.19496	6.44998	0.0413646	6.2396	cePISA-10	-0.0639274	-0.0477294	-0.86069	-0.642608	6.07041	6.13895	5.9037	5.97224	0.0742746	6.34544	lcPISA-5
Tubastatin A	HDAC6;HDAC1;HDAC2;HDAC3;HDAC8	RNASE4	P34096	-0.000922031	0.106533	-0.0100452	1.16064	6.18638	6.66475	6.2008	6.67917	0.0917886	6.19034	cePISA-10	-0.114635	0.120568	-0.81841	0.860772	5.76065	6.78069	5.70657	6.72662	0.14007	6.23705	lcPISA-5
Tubastatin A	HDAC6;HDAC1;HDAC2;HDAC3;HDAC8	GOLGA7	Q7Z5G4	-0.0737213	0.0532948	-1.58534	1.14608	5.96277	6.51154	5.99951	6.54828	0.046502	6.27538	cePISA-10	0.105854	0.00442528	1.83883	0.0768731	6.7379	6.28046	6.71713	6.25969	0.0575661	6.26122	lcPISA-5
Tubastatin A	HDAC6;HDAC1;HDAC2;HDAC3;HDAC8	ZNRF2	Q8NHG8	-0.00941201	0.229996	-0.0835036	2.04053	6.18771	7.30464	6.14638	7.26331	0.112714	6.22821	cePISA-10	0.0178517	0.0184789	0.251297	0.260127	6.32359	6.32634	6.38434	6.38709	0.0710382	6.24582	lcPISA-5
Tubastatin A	HDAC6;HDAC1;HDAC2;HDAC3;HDAC8	RHD	Q02161	0.0666835	-0.00111233	0.568008	-0.00947481	6.50903	6.21023	6.49554	6.19674	0.117399	6.21502	cePISA-10	-0.15259	-0.00858024	-1.64494	-0.0924959	5.61729	6.20695	5.60669	6.19635	0.0927634	6.24397	lcPISA-5
Tubastatin A	HDAC6;HDAC1;HDAC2;HDAC3;HDAC8	SLC23A2	Q9UGH3	0.00927892	-0.0850184	0.0673578	-0.617168	6.28449	5.88686	6.3608	5.96317	0.137756	6.2442	cePISA-10	0.439547	-0.236601	2.16375	-1.16471	8.4555	5.29174	8.25199	5.08823	0.203142	6.2348	lcPISA-5
Tubastatin A	HDAC6;HDAC1;HDAC2;HDAC3;HDAC8	ST6GALNAC1	Q9NSC7	0.028969	-0.105778	0.363263	-1.32642	6.39451	5.82431	6.38563	5.81543	0.0797467	6.26739	cePISA-10	0.19313	-0.0790832	2.54589	-1.0425	7.14149	5.9135	7.16001	5.93202	0.0758595	6.2467	lcPISA-5
Tubastatin A	HDAC6;HDAC1;HDAC2;HDAC3;HDAC8	PRR4	Q16378	-0.129196	0.491196	-0.331022	1.25852	4.20721	6.46772	5.53153	7.79204	0.390295	4.60137	cePISA-10
Tubastatin A	HDAC6;HDAC1;HDAC2;HDAC3;HDAC8	STK11	Q15831	-0.0402798	0.0388134	-0.689985	0.664865	6.08867	6.43179	6.13831	6.48143	0.0583778	6.26106	cePISA-10	0.0344587	-0.036046	0.592408	-0.619698	6.391	6.08617	6.35157	6.04675	0.0581671	6.24015	lcPISA-5
Tubastatin A	HDAC6;HDAC1;HDAC2;HDAC3;HDAC8	MAP2K3	P46734-3	-0.0849628	-0.0471879	-0.889073	-0.493787	5.88028	6.03628	5.93755	6.09355	0.0955633	6.23698	cePISA-10	0.00110746	-0.0909801	0.0150585	-1.23709	6.26191	5.8747	6.22546	5.83825	0.0735439	6.25711	lcPISA-5
Tubastatin A	HDAC6;HDAC1;HDAC2;HDAC3;HDAC8	MAP2K5	Q13163	-0.0596084	-0.00669866	-0.409033	-0.0459662	5.95716	6.17969	5.97779	6.20032	0.14573	6.20845	cePISA-10
Tubastatin A	HDAC6;HDAC1;HDAC2;HDAC3;HDAC8	POLD4	Q9HCU8	-0.0368717	0.110719	-0.441965	1.32714	6.10927	6.76735	6.10381	6.76189	0.0834267	6.26742	cePISA-10	0.123932	-0.0241077	0.895543	-0.174205	6.70338	6.04964	6.89951	6.24577	0.138387	6.15158	lcPISA-5
Tubastatin A	HDAC6;HDAC1;HDAC2;HDAC3;HDAC8	PBX2	P40425	-0.0434645	-0.0210945	-1.0487	-0.508961	6.06918	6.16402	6.06232	6.15716	0.0414462	6.25481	cePISA-10	-0.0374964	-0.100498	-0.379083	-1.01602	6.12315	5.86151	6.12124	5.8596	0.0989134	6.28439	lcPISA-5
Tubastatin A	HDAC6;HDAC1;HDAC2;HDAC3;HDAC8	TRIM4	Q9C037	-0.123465	-0.236208	-1.17002	-2.23843	5.76798	5.33439	5.78292	5.34933	0.105524	6.28334	cePISA-10	0.142791	0.0503827	1.35462	0.477968	6.8764	6.44976	6.89974	6.4731	0.10541	6.22841	lcPISA-5
Tubastatin A	HDAC6;HDAC1;HDAC2;HDAC3;HDAC8	IL10RB	Q08334	0.0963143	-0.0430233	1.18383	-0.528815	6.68741	6.07174	6.57579	5.96012	0.0813579	6.25554	cePISA-10	0.149587	-0.105466	1.45883	-1.02855	6.88943	5.77304	6.98836	5.87197	0.102539	6.21089	lcPISA-5
Tubastatin A	HDAC6;HDAC1;HDAC2;HDAC3;HDAC8	GRAMD4	Q6IC98	-0.00871141	0.0882382	-0.0551588	0.558706	6.16605	6.59464	6.19854	6.62714	0.157933	6.20339	cePISA-10
Tubastatin A	HDAC6;HDAC1;HDAC2;HDAC3;HDAC8	HSBP1	O75506	-0.251916	0.0305948	-1.71621	0.208432	5.293	6.43794	5.48993	6.63486	0.146786	6.30284	cePISA-10
Tubastatin A	HDAC6;HDAC1;HDAC2;HDAC3;HDAC8	COQ7	Q99807	-0.0261241	-0.0749694	-0.502091	-1.44087	6.11592	5.91232	6.08731	5.88371	0.0520307	6.22767	cePISA-10	-0.00171203	-0.0165001	-0.0291873	-0.281301	6.2532	6.18943	6.25834	6.19457	0.0586566	6.26063	lcPISA-5
Tubastatin A	HDAC6;HDAC1;HDAC2;HDAC3;HDAC8	DENR	O43583	0.0304278	0.0459678	0.786159	1.18766	6.39168	6.4609	6.37186	6.44108	0.0387044	6.25828	cePISA-10	-0.1161	-0.0306774	-2.72541	-0.720144	5.76689	6.11866	5.78437	6.13614	0.042599	6.25016	lcPISA-5
Tubastatin A	HDAC6;HDAC1;HDAC2;HDAC3;HDAC8	SCAI	Q8N9R8-2	-0.420935	-0.502029	-2.20286	-2.62724	4.60523	4.35351	4.60466	4.35294	0.191086	6.16546	cePISA-10
Tubastatin A	HDAC6;HDAC1;HDAC2;HDAC3;HDAC8	SFR1	Q86XK3-2	-0.00689605	0.000419581	-0.101194	0.00615704	6.21006	6.24163	6.19841	6.22998	0.0681466	6.23982	cePISA-10
Tubastatin A	HDAC6;HDAC1;HDAC2;HDAC3;HDAC8	FEZ2	Q9UHY8-2	-0.067445	-0.0373174	-1.37678	-0.761774	5.95193	6.07752	5.99341	6.11901	0.0489875	6.23678	cePISA-10
Tubastatin A	HDAC6;HDAC1;HDAC2;HDAC3;HDAC8	C11orf74	Q86VG3	-0.132868	0.00121231	-1.04745	0.00955707	5.71189	6.26819	5.67462	6.23092	0.126849	6.26293	cePISA-10	0.101553	-0.0299306	0.796895	-0.234867	6.64945	6.07022	6.73124	6.15202	0.127436	6.19747	lcPISA-5
Tubastatin A	HDAC6;HDAC1;HDAC2;HDAC3;HDAC8	WASHC3	Q9Y3C0	-0.0491408	0.120164	-1.04541	2.55635	6.05567	6.8097	5.9737	6.72773	0.047006	6.26549	cePISA-10	0.0727143	0.0349504	1.29993	0.624817	6.58337	6.41328	6.53283	6.36274	0.0559371	6.25978	lcPISA-5
Tubastatin A	HDAC6;HDAC1;HDAC2;HDAC3;HDAC8	UBE2G2	P60604	-0.0253021	0.0114385	-0.305513	0.138115	6.08638	6.24336	6.03945	6.19644	0.0828186	6.19406	cePISA-10	0.0659787	0.086589	0.484006	0.635199	6.59901	6.69395	6.57763	6.67258	0.136318	6.30401	lcPISA-5
Tubastatin A	HDAC6;HDAC1;HDAC2;HDAC3;HDAC8	CDC14A	Q9UNH5-2	0.224059	0.320518	1.43575	2.05384	7.24657	7.74763	7.17059	7.67166	0.156058	6.20417	cePISA-10
Tubastatin A	HDAC6;HDAC1;HDAC2;HDAC3;HDAC8	AGGF1	Q8N302	-0.048171	-0.0685729	-0.479764	-0.682958	6.04757	5.96265	6.09656	6.01164	0.100406	6.25291	cePISA-10
Tubastatin A	HDAC6;HDAC1;HDAC2;HDAC3;HDAC8	VPS54	Q9P1Q0	-0.013332	0.0130638	-0.0965035	0.094562	6.20268	6.31721	6.42252	6.53705	0.138151	6.26026	cePISA-10	0.280445	0.0151616	1.67673	0.0906483	7.42335	6.17648	7.50535	6.25849	0.167257	6.11191	lcPISA-5
Tubastatin A	HDAC6;HDAC1;HDAC2;HDAC3;HDAC8	MRPS7	Q9Y2R9	0.0894853	-0.131895	1.41041	-2.07885	6.61942	5.67776	6.62269	5.68104	0.0634463	6.22131	cePISA-10	0.00865865	0.0722204	0.108684	0.906512	6.2603	6.54228	6.33811	6.62009	0.0796685	6.22283	lcPISA-5
Tubastatin A	HDAC6;HDAC1;HDAC2;HDAC3;HDAC8	SLC25A51	Q9H1U9	0.0303519	0.0350854	0.421923	0.487724	6.37172	6.39266	6.41752	6.43846	0.071937	6.23907	cePISA-10	0.0136267	0.0189523	0.312218	0.434239	6.31381	6.33716	6.28973	6.31308	0.0436448	6.25446	lcPISA-5
Tubastatin A	HDAC6;HDAC1;HDAC2;HDAC3;HDAC8	AGPAT1	Q99943	-0.0136664	-0.0163226	-0.237971	-0.284224	6.19207	6.18067	6.15201	6.14062	0.0574287	6.251	cePISA-10	0.0137779	-0.0212128	0.270191	-0.415992	6.31585	6.16451	6.30734	6.156	0.0509932	6.25582	lcPISA-5
Tubastatin A	HDAC6;HDAC1;HDAC2;HDAC3;HDAC8	CLDND1	Q9NY35	-0.0503265	-0.00936939	-0.74882	-0.139409	6.02928	6.2029	6.01015	6.18377	0.0672078	6.24331	cePISA-10	0.041688	-0.0725209	0.509737	-0.886745	6.40956	5.92173	6.52818	6.04034	0.0817833	6.22701	lcPISA-5
Tubastatin A	HDAC6;HDAC1;HDAC2;HDAC3;HDAC8	PARP9	Q8IXQ6	0.0278372	0.0881093	0.213385	0.675399	6.42767	6.7019	6.48604	6.76026	0.130455	6.30484	cePISA-10
Tubastatin A	HDAC6;HDAC1;HDAC2;HDAC3;HDAC8	AHCTF1	Q8WYP5-2	0.021837	0.0191458	0.195131	0.171083	6.24571	6.23407	6.25135	6.23971	0.11191	6.15189	cePISA-10	-0.0548663	-0.00450101	-0.461426	-0.0378536	5.96925	6.18132	5.88642	6.09849	0.118906	6.20064	lcPISA-5
Tubastatin A	HDAC6;HDAC1;HDAC2;HDAC3;HDAC8	PRR12	Q9ULL5	-0.137003	-0.102566	-1.04796	-0.784543	5.56637	5.70085	5.40483	5.5393	0.130733	6.12089	cePISA-10
Tubastatin A	HDAC6;HDAC1;HDAC2;HDAC3;HDAC8	RNF166	Q96A37	0.0418493	0.35792	0.303068	2.59202	6.4146	7.98576	6.23488	7.80604	0.138085	6.23119	cePISA-10	-0.00356095	0.00355218	-0.0452182	0.0451069	6.23556	6.26638	6.21548	6.2463	0.0787503	6.25097	lcPISA-5
Tubastatin A	HDAC6;HDAC1;HDAC2;HDAC3;HDAC8	NLE1	Q9NVX2	-0.017751	-0.0347088	-0.517858	-1.01258	6.17606	6.10389	6.18257	6.1104	0.0342777	6.25252	cePISA-10	-0.0363496	-0.0159117	-0.949014	-0.415423	6.09506	6.18203	6.10453	6.19149	0.0383025	6.25059	lcPISA-5
Tubastatin A	HDAC6;HDAC1;HDAC2;HDAC3;HDAC8	RER1	O15258	-0.00269823	0.0154735	-0.0643563	0.369064	6.2152	6.29398	6.20785	6.28663	0.0419265	6.22684	cePISA-10	0.0215752	-0.0445329	0.37954	-0.783401	6.33509	6.05135	6.40005	6.11631	0.0568457	6.24105	lcPISA-5
Tubastatin A	HDAC6;HDAC1;HDAC2;HDAC3;HDAC8	TEAD3	Q99594	-0.0858475	-0.218463	-0.606925	-1.54449	5.88646	5.36949	5.99697	5.48	0.141447	6.24737	cePISA-10
Tubastatin A	HDAC6;HDAC1;HDAC2;HDAC3;HDAC8	SNRPC	P09234	0.00433513	0.152212	0.0925435	3.24934	6.25089	6.92561	6.21558	6.89029	0.0468442	6.23214	cePISA-10	0.00545717	-0.0134451	0.0742652	-0.182971	6.30119	6.21917	6.13118	6.04916	0.0734822	6.2774	lcPISA-5
Tubastatin A	HDAC6;HDAC1;HDAC2;HDAC3;HDAC8	SNRPC	Q5TAL2	0.0356772	0.0985442	0.39236	1.08374	6.40355	6.68875	6.42048	6.70569	0.09093	6.24713	cePISA-10	0.248681	0.154418	1.62519	1.00916	7.41653	6.94744	7.38693	6.91784	0.153016	6.24224	lcPISA-5
Tubastatin A	HDAC6;HDAC1;HDAC2;HDAC3;HDAC8	MBLAC2	Q68D91	0.0516261	0.0146008	0.943188	0.26675	6.48288	6.31862	6.48508	6.32082	0.0547357	6.255	cePISA-10	0.0317491	0.0557009	0.749959	1.31574	6.39219	6.4992	6.4553	6.56231	0.0423344	6.25305	lcPISA-5
Tubastatin A	HDAC6;HDAC1;HDAC2;HDAC3;HDAC8	UBE2H	P62256	0.0264916	0.12523	0.502613	2.37593	6.37014	6.82139	6.35492	6.80616	0.0527078	6.25424	cePISA-10	-0.0343247	-0.00908098	-0.65636	-0.173647	6.10823	6.21605	6.08997	6.19779	0.0522956	6.2553	lcPISA-5
Tubastatin A	HDAC6;HDAC1;HDAC2;HDAC3;HDAC8	ATPSCKMT	Q6P4H8	-0.355461	-0.379602	-3.29616	-3.52002	4.8998	4.81849	5.0223	4.94099	0.107841	6.26877	cePISA-10	-0.0271899	-0.0249019	-0.350059	-0.320602	6.14916	6.15892	6.11439	6.12415	0.0776724	6.26616	lcPISA-5
Tubastatin A	HDAC6;HDAC1;HDAC2;HDAC3;HDAC8	TM2D3	Q9BRN9	0.112022	-0.361137	0.481152	-1.55114	6.66214	4.79931	6.63775	4.77492	0.23282	6.16441	cePISA-10	0.0298484	0.0112104	0.305665	0.114801	6.43046	6.34793	6.52815	6.44561	0.0976506	6.29879	lcPISA-5
Tubastatin A	HDAC6;HDAC1;HDAC2;HDAC3;HDAC8	ATPAF2	Q8N5M1	0.00498703	0.0534558	0.0829605	0.889252	6.2754	6.48981	6.33454	6.54895	0.0601132	6.25375	cePISA-10	-0.0678539	-0.0843735	-1.20713	-1.50102	5.97616	5.90813	6.0726	6.00456	0.0562108	6.26396	lcPISA-5
Tubastatin A	HDAC6;HDAC1;HDAC2;HDAC3;HDAC8	NDUFA4	O00483	-0.0333967	0.143942	-0.408407	1.76026	6.07076	6.86479	5.97227	6.7663	0.0817731	6.21293	cePISA-10	0.0361337	-0.094271	0.413419	-1.07859	6.40996	5.85598	6.22923	5.67525	0.0874022	6.25141	lcPISA-5
Tubastatin A	HDAC6;HDAC1;HDAC2;HDAC3;HDAC8	PIDD1	Q9HB75	-0.146904	-0.0494444	-1.01691	-0.342266	5.56818	5.95733	5.5507	5.93985	0.144462	6.16504	cePISA-10
Tubastatin A	HDAC6;HDAC1;HDAC2;HDAC3;HDAC8	TOMM7	Q9P0U1	0.0299562	0.226194	0.47103	3.55667	6.37082	7.29908	6.31313	7.2414	0.0635971	6.23989	cePISA-10	0.0487383	-0.0579694	0.67531	-0.803216	6.4616	6.00092	6.43818	5.9775	0.0721717	6.24695	lcPISA-5
Tubastatin A	HDAC6;HDAC1;HDAC2;HDAC3;HDAC8	TMEM38B	Q9NVV0	0.00659393	0.0693217	0.0933211	0.981082	6.30464	6.58481	6.3448	6.62497	0.0706585	6.27589	cePISA-10	0.000307168	8.05394e-06	0.00530873	0.000139195	6.27083	6.26954	6.2854	6.2841	0.057861	6.2695	lcPISA-5
Tubastatin A	HDAC6;HDAC1;HDAC2;HDAC3;HDAC8	GXYLT1	Q4G148	0.109123	-0.0107164	1.27563	-0.125274	6.76389	6.22474	6.72091	6.18176	0.0855443	6.27115	cePISA-10	0.000109545	-0.0226223	0.000706055	-0.145809	6.1901	6.09333	6.17901	6.08224	0.15515	6.18963	lcPISA-5
Tubastatin A	HDAC6;HDAC1;HDAC2;HDAC3;HDAC8	SLC9A8	Q9Y2E8-2	-0.0319127	0.075192	-0.454814	1.07162	6.08607	6.55509	6.04827	6.51729	0.0701664	6.2222	cePISA-10	0.064059	-0.089846	0.771271	-1.08175	6.53531	5.87403	6.52204	5.86076	0.0830564	6.25148	lcPISA-5
Tubastatin A	HDAC6;HDAC1;HDAC2;HDAC3;HDAC8	TMEM164	Q5U3C3	0.0124239	0.0871203	0.0677266	0.47492	6.2306	6.56168	6.37172	6.70281	0.183442	6.17717	cePISA-10	0.0515309	-0.0270773	0.395378	-0.207755	6.4472	6.10531	6.58308	6.24119	0.130333	6.22098	lcPISA-5
Tubastatin A	HDAC6;HDAC1;HDAC2;HDAC3;HDAC8	CAPNS2	Q96L46	0.133937	0.172175	0.601739	0.773529	6.84916	7.03312	6.84916	7.03312	0.222584	6.24192	cePISA-10
Tubastatin A	HDAC6;HDAC1;HDAC2;HDAC3;HDAC8	CAPNS1	P04632	-0.050166	0.00664616	-0.908241	0.120327	6.04086	6.28349	6.05962	6.30225	0.0552342	6.25461	cePISA-10	-0.0351186	-0.00879099	-0.872822	-0.218487	6.07989	6.19186	6.05383	6.1658	0.0402357	6.22971	lcPISA-5
Tubastatin A	HDAC6;HDAC1;HDAC2;HDAC3;HDAC8	CAPNS1	K7ES78	0.176793	-0.324003	0.99854	-1.82999	6.97881	4.93204	7.20477	5.158	0.177051	6.17393	cePISA-10
Tubastatin A	HDAC6;HDAC1;HDAC2;HDAC3;HDAC8	PIGW	Q7Z7B1	0.0272967	-0.0634551	0.265362	-0.616873	6.4409	6.04821	6.45958	6.0669	0.102866	6.32017	cePISA-10	-0.00914783	-0.0450543	-0.114589	-0.564366	6.1799	6.02799	6.16694	6.01503	0.0798317	6.21922	lcPISA-5
Tubastatin A	HDAC6;HDAC1;HDAC2;HDAC3;HDAC8	CDKN2C	P42773	-0.0127897	0.271854	-0.145076	3.08369	6.14292	7.48275	6.10711	7.44694	0.0881589	6.19761	cePISA-10	0.0607723	-0.221518	0.501626	-1.82845	6.50472	5.34873	6.53871	5.38272	0.121151	6.23641	lcPISA-5
Tubastatin A	HDAC6;HDAC1;HDAC2;HDAC3;HDAC8	ACOT13	Q9NPJ3	0.0339857	0.0876758	0.899289	2.31997	6.38354	6.62558	6.40471	6.64675	0.0377917	6.23491	cePISA-10	-0.0202515	0.0567094	-0.363098	1.01677	6.17279	6.51102	6.11325	6.45148	0.0557741	6.26005	lcPISA-5
Tubastatin A	HDAC6;HDAC1;HDAC2;HDAC3;HDAC8	FKBP2	P26885	0.00118135	0.0755486	0.0234091	1.49704	6.24301	6.57327	6.2401	6.57035	0.0504654	6.2379	cePISA-10	-0.0294568	-0.0371735	-0.6966	-0.879086	6.08864	6.05616	6.11829	6.08581	0.0422865	6.21424	lcPISA-5
Tubastatin A	HDAC6;HDAC1;HDAC2;HDAC3;HDAC8	ABITRAM	Q9NX38	-0.0395131	0.0303036	-0.684038	0.524605	6.08854	6.39043	6.09749	6.39938	0.0577645	6.2576	cePISA-10	0.04456	-0.0588346	0.476969	-0.629764	6.44116	5.9957	6.46558	6.02011	0.0934233	6.24526	lcPISA-5
Tubastatin A	HDAC6;HDAC1;HDAC2;HDAC3;HDAC8	SRXN1	Q9BYN0	0.0227655	0.0831644	0.292181	1.06737	6.35987	6.63178	6.36924	6.64115	0.0779156	6.2603	cePISA-10	0.303172	0.113967	2.39527	0.90042	7.6989	6.75261	7.64321	6.69693	0.126571	6.23971	lcPISA-5
Tubastatin A	HDAC6;HDAC1;HDAC2;HDAC3;HDAC8	CCDC28A	Q8IWP9	0.0436423	0.034339	0.710148	0.558764	6.45942	6.4179	6.4717	6.43018	0.0614553	6.26694	cePISA-10	0.218621	0.0149566	2.36882	0.162058	7.25964	6.30385	7.26302	6.30723	0.0922913	6.23883	lcPISA-5
Tubastatin A	HDAC6;HDAC1;HDAC2;HDAC3;HDAC8	HYDIN	Q4G0P3	0.124534	-0.205719	0.540321	-0.892563	6.59453	5.24528	4.30775	2.95849	0.230481	6.04917	cePISA-10
Tubastatin A	HDAC6;HDAC1;HDAC2;HDAC3;HDAC8	POP7	O75817	0.00869804	0.336304	0.105187	4.06698	6.28193	7.88338	6.19108	7.79253	0.0826913	6.24418	cePISA-10	0.0875298	0.0603423	0.961063	0.662549	6.65829	6.53399	6.73735	6.61305	0.091076	6.26633	lcPISA-5
Tubastatin A	HDAC6;HDAC1;HDAC2;HDAC3;HDAC8	NR2C2AP	Q86WQ0-2	0.0767912	-0.0314562	1.27867	-0.523787	6.58734	6.11117	6.58144	6.10527	0.0600554	6.24588	cePISA-10	0.129129	0.0693282	1.58473	0.850828	6.83265	6.55523	6.82019	6.54276	0.0814832	6.24766	lcPISA-5
Tubastatin A	HDAC6;HDAC1;HDAC2;HDAC3;HDAC8	NABP2	Q9BQ15	0.0108752	-0.00366107	0.164243	-0.0552913	6.31308	6.24979	6.2494	6.18611	0.0662143	6.26567	cePISA-10
Tubastatin A	HDAC6;HDAC1;HDAC2;HDAC3;HDAC8	TOMM22	Q9NS69	0.00632621	0.0851927	0.14033	1.88976	6.26914	6.62139	6.28221	6.63446	0.0450811	6.24172	cePISA-10	-0.00291979	-0.0751852	-0.0331306	-0.853119	6.20713	5.90387	6.09391	5.79065	0.0881298	6.21971	lcPISA-5
Tubastatin A	HDAC6;HDAC1;HDAC2;HDAC3;HDAC8	POLR3GL	Q9BT43	0.0339541	0.149743	0.373006	1.64501	6.43949	6.97762	6.48769	7.02582	0.0910282	6.28971	cePISA-10
Tubastatin A	HDAC6;HDAC1;HDAC2;HDAC3;HDAC8	MPZL3	Q6UWV2	-0.101339	0.0409593	-0.752315	0.304072	5.79625	6.3971	5.79625	6.3971	0.134703	6.21804	cePISA-10
Tubastatin A	HDAC6;HDAC1;HDAC2;HDAC3;HDAC8	LEPROT	O15243	0.0527286	-0.0328775	0.497113	-0.309961	6.4449	6.0736	6.53204	6.16074	0.10607	6.2136	cePISA-10	0.0141261	-0.27973	0.0913474	-1.80889	6.28252	5.12477	6.3884	5.23065	0.154642	6.2213	lcPISA-5
Tubastatin A	HDAC6;HDAC1;HDAC2;HDAC3;HDAC8	HNRNPC	P07910	-0.00456047	0.014215	-0.117741	0.366999	6.208	6.28932	6.21891	6.30023	0.0387331	6.22765	cePISA-10
Tubastatin A	HDAC6;HDAC1;HDAC2;HDAC3;HDAC8	RTN2	O75298	-0.0266486	0.026383	-0.420506	0.416315	6.13152	6.36109	6.06278	6.29236	0.0633726	6.24582	cePISA-10	-0.058048	-0.218409	-0.678	-2.55101	5.99617	5.36538	6.08005	5.44926	0.0856165	6.24235	lcPISA-5
Tubastatin A	HDAC6;HDAC1;HDAC2;HDAC3;HDAC8	LSM3	P62310	0.0122193	0.0678112	0.239188	1.32738	6.325	6.57348	6.31545	6.56393	0.0510866	6.27165	cePISA-10	0.118541	-0.0478181	1.70599	-0.688175	6.82783	6.0842	6.7245	5.98087	0.0694854	6.28924	lcPISA-5
Tubastatin A	HDAC6;HDAC1;HDAC2;HDAC3;HDAC8	SELENOW	P63302	0.0019488	-0.00195144	0.0220828	-0.0221127	6.22271	6.2059	6.30103	6.28423	0.0882498	6.21431	cePISA-10
Tubastatin A	HDAC6;HDAC1;HDAC2;HDAC3;HDAC8	ORAI1	Q96D31	0.124584	0.220544	1.13572	2.01051	6.87544	7.34831	6.87262	7.34549	0.109696	6.30663	cePISA-10	-0.451361	0.221563	-2.93235	1.43943	4.56541	7.27864	4.65369	7.36692	0.153925	6.24242	lcPISA-5
Tubastatin A	HDAC6;HDAC1;HDAC2;HDAC3;HDAC8	IMMP1L	Q96LU5	-0.033237	0.080619	-0.504606	1.22396	6.09596	6.59654	6.09075	6.59133	0.0658673	6.23803	cePISA-10	-0.0908773	0.0425568	-1.37784	0.645228	5.85749	6.42509	5.74915	6.31675	0.0659562	6.23833	lcPISA-5
Tubastatin A	HDAC6;HDAC1;HDAC2;HDAC3;HDAC8	IMMP2L	Q96T52	-0.0289367	0.182665	-0.303348	1.9149	6.10762	7.07247	5.97696	6.9418	0.0953913	6.23137	cePISA-10	-0.0278267	-0.0753168	-0.438582	-1.18708	6.13678	5.93806	6.05122	5.8525	0.0634469	6.2563	lcPISA-5
Tubastatin A	HDAC6;HDAC1;HDAC2;HDAC3;HDAC8	MRPS24	Q96EL2	0.0645476	-0.143061	0.636823	-1.41143	6.52487	5.65036	6.51123	5.63671	0.101359	6.23938	cePISA-10	0.0654097	-0.017627	0.624479	-0.168288	6.54174	6.17585	6.52059	6.1547	0.104743	6.25177	lcPISA-5
Tubastatin A	HDAC6;HDAC1;HDAC2;HDAC3;HDAC8	ATRAID	Q6UW56-3	-0.151814	0.10784	-1.95088	1.3858	5.64294	6.75568	5.71131	6.82405	0.077818	6.26911	cePISA-10	0.0497397	0.0600872	0.772878	0.933663	6.46279	6.50931	6.40447	6.45099	0.0643564	6.24378	lcPISA-5
Tubastatin A	HDAC6;HDAC1;HDAC2;HDAC3;HDAC8	SLC35A2	P78381-4	-0.126338	0.00525868	-1.41891	0.0590605	5.7114	6.25687	5.71705	6.26252	0.0890389	6.2341	cePISA-10	0.0508159	-0.258363	0.541525	-2.75328	6.48459	5.23372	6.70685	5.45598	0.0938384	6.26016	lcPISA-5
Tubastatin A	HDAC6;HDAC1;HDAC2;HDAC3;HDAC8	SLC35A3	Q9Y2D2-2	-0.172197	0.0133407	-1.1112	0.0860887	5.54995	6.31163	5.62189	6.38357	0.154964	6.25354	cePISA-10
Tubastatin A	HDAC6;HDAC1;HDAC2;HDAC3;HDAC8	EPHB6	O15197	0.0252288	-0.396176	0.248214	-3.89779	6.43285	4.8034	6.41811	4.78865	0.101641	6.32134	cePISA-10
Tubastatin A	HDAC6;HDAC1;HDAC2;HDAC3;HDAC8	ANKRD13C	Q8N6S4	0.134358	-0.0523537	0.697756	-0.271886	6.7729	5.95071	6.96663	6.14444	0.192558	6.17061	cePISA-10	-0.0808423	0.189568	-0.397602	0.93234	5.90922	7.12741	5.85196	7.07015	0.203325	6.2498	lcPISA-5
Tubastatin A	HDAC6;HDAC1;HDAC2;HDAC3;HDAC8	CAMLG	P49069	-0.0934411	0.0191401	-1.43968	0.294899	5.84851	6.32318	5.90381	6.37848	0.0649039	6.23984	cePISA-10	0.0506341	-0.0562747	0.971538	-1.07977	6.47832	6.0156	6.46322	6.00051	0.0521175	6.25489	lcPISA-5
Tubastatin A	HDAC6;HDAC1;HDAC2;HDAC3;HDAC8	COL25A1	Q9BXS0	-0.115929	0.152897	-0.591229	0.77976	5.68363	6.84779	5.72032	6.88448	0.196082	6.1592	cePISA-10
Tubastatin A	HDAC6;HDAC1;HDAC2;HDAC3;HDAC8	SNRPE	P62304	-0.000196596	0.0461476	-0.00485731	1.14017	6.27388	6.4787	6.27462	6.47943	0.0404743	6.27474	cePISA-10	-0.0481155	0.00786246	-1.03251	0.16872	6.04242	6.28148	6.08649	6.32555	0.0466006	6.24735	lcPISA-5
Tubastatin A	HDAC6;HDAC1;HDAC2;HDAC3;HDAC8	TMEM179B	Q7Z7N9	0.0625455	0.263923	0.642721	2.71209	6.50825	7.48316	6.53782	7.51273	0.0973136	6.23212	cePISA-10	0.0338307	0.0381836	0.272869	0.307978	6.42344	6.44285	6.47944	6.49885	0.123981	6.27456	lcPISA-5
Tubastatin A	HDAC6;HDAC1;HDAC2;HDAC3;HDAC8	AP4M1	O00189	-0.0962868	0.0324307	-1.163	0.391715	5.86887	6.41655	5.85647	6.40416	0.0827915	6.27393	cePISA-10
Tubastatin A	HDAC6;HDAC1;HDAC2;HDAC3;HDAC8	TSEN15	Q8WW01	0.0522352	0.108497	0.939971	1.95239	6.50903	6.76788	6.47301	6.73186	0.0555711	6.27758	cePISA-10	0.0915832	-0.0265509	1.31115	-0.380114	6.65518	6.13194	6.65271	6.12947	0.0698497	6.24583	lcPISA-5
Tubastatin A	HDAC6;HDAC1;HDAC2;HDAC3;HDAC8	TSEN15	A0A2U3TZM3	0.0582286	0.289125	0.231869	1.15131	6.45784	7.57869	6.61724	7.73809	0.251127	6.20238	cePISA-10
Tubastatin A	HDAC6;HDAC1;HDAC2;HDAC3;HDAC8	TAF3	Q5VWG9	0.214452	-0.473238	0.99872	-2.2039	7.02793	4.36327	6.84833	4.18367	0.214727	6.05718	cePISA-10
Tubastatin A	HDAC6;HDAC1;HDAC2;HDAC3;HDAC8	TF	P02787	-0.116436	0.201798	-1.25112	2.16833	5.72865	7.1425	5.72262	7.13647	0.0930658	6.21016	cePISA-10	-0.161272	-0.0362497	-0.702335	-0.157866	5.39587	5.88433	5.12165	5.61011	0.229623	6.03406	lcPISA-5
Tubastatin A	HDAC6;HDAC1;HDAC2;HDAC3;HDAC8	DCTN6	O00399	0.000385302	0.0166149	0.00807165	0.348064	6.25385	6.3246	6.29308	6.36383	0.0477353	6.25218	cePISA-10	0.059539	-0.0197162	1.25863	-0.41679	6.50505	6.15733	6.49762	6.1499	0.0473048	6.24206	lcPISA-5
Tubastatin A	HDAC6;HDAC1;HDAC2;HDAC3;HDAC8	TRIM26	Q12899	0.231728	0.0708365	1.45338	0.44428	7.35569	6.57946	7.16498	6.38875	0.159441	6.26422	cePISA-10
Tubastatin A	HDAC6;HDAC1;HDAC2;HDAC3;HDAC8	PLGRKT	Q9HBL7	-0.00125098	0.144578	-0.012148	1.40397	6.23064	6.89337	6.20069	6.86342	0.102978	6.23604	cePISA-10	-0.292917	0.235562	-2.53051	2.03502	5.1025	7.35989	4.87445	7.13184	0.115754	6.25115	lcPISA-5
Tubastatin A	HDAC6;HDAC1;HDAC2;HDAC3;HDAC8	ASXL1	Q8IXJ9	-0.0934402	0.00735358	-1.39648	0.109901	5.81524	6.23605	5.88407	6.30488	0.0669112	6.20434	cePISA-10	0.208331	0.361666	1.41151	2.45041	7.24432	8.05668	7.2729	8.08526	0.147594	6.27023	lcPISA-5
Tubastatin A	HDAC6;HDAC1;HDAC2;HDAC3;HDAC8	SS18	Q15532	-0.116987	0.143698	-1.03199	1.26762	5.80279	6.95202	5.77166	6.92089	0.113361	6.29294	cePISA-10	-0.0342413	0.102495	-0.169755	0.508133	6.11787	6.72607	5.97723	6.58544	0.20171	6.2648	lcPISA-5
Tubastatin A	HDAC6;HDAC1;HDAC2;HDAC3;HDAC8	ADCY3	O60266	-0.267663	0.207525	-2.16338	1.67732	5.09907	7.08821	5.31643	7.30557	0.123724	6.13854	cePISA-10	0.135859	-0.0432427	1.0228	-0.325546	6.79648	6.003	6.75776	5.96429	0.132831	6.18566	lcPISA-5
Tubastatin A	HDAC6;HDAC1;HDAC2;HDAC3;HDAC8	ANKRD40	Q6AI12	-0.0941642	-0.233721	-0.60013	-1.48956	5.83771	5.29946	5.85732	5.31907	0.156906	6.23144	cePISA-10
Tubastatin A	HDAC6;HDAC1;HDAC2;HDAC3;HDAC8	LAMA2	P24043	0.0322166	0.0649704	0.267634	0.53973	6.35547	6.50141	6.43309	6.57903	0.120376	6.21512	cePISA-10
Tubastatin A	HDAC6;HDAC1;HDAC2;HDAC3;HDAC8	VAMP8	Q9BV40	-0.0190801	0.139114	-0.434467	3.16774	6.17285	6.88822	6.17122	6.88659	0.043916	6.25503	cePISA-10	-0.0756162	-0.0751771	-1.35136	-1.34351	5.94581	5.94761	5.96541	5.96722	0.0559556	6.26576	lcPISA-5
Tubastatin A	HDAC6;HDAC1;HDAC2;HDAC3;HDAC8	PRDM15	P57071	0.0434952	-0.0239523	0.196067	-0.107972	6.43919	6.14508	6.43919	6.14508	0.221839	6.24796	cePISA-10
Tubastatin A	HDAC6;HDAC1;HDAC2;HDAC3;HDAC8	COQ3	Q9NZJ6	-0.105929	-0.0263149	-1.24701	-0.309783	5.79765	6.12659	5.84523	6.17416	0.0849464	6.23936	cePISA-10	-0.0076636	-0.226423	-0.100851	-2.97967	6.23998	5.36204	6.21133	5.33339	0.0759894	6.27322	lcPISA-5
Tubastatin A	HDAC6;HDAC1;HDAC2;HDAC3;HDAC8	SS18L1	O75177	0.113344	-0.00283399	1.04124	-0.0260346	6.76619	6.24268	6.77351	6.25	0.108855	6.25495	cePISA-10
Tubastatin A	HDAC6;HDAC1;HDAC2;HDAC3;HDAC8	NDUFS7	O75251	0.00908497	-0.092377	0.192987	-1.96232	6.29078	5.86357	6.29553	5.86831	0.0470755	6.25129	cePISA-10	-0.0164882	0.0136829	-0.298099	0.247381	6.17133	6.30175	6.14651	6.27693	0.0553111	6.24226	lcPISA-5
Tubastatin A	HDAC6;HDAC1;HDAC2;HDAC3;HDAC8	GOLT1B	Q9Y3E0	-0.0196671	0.0851822	-0.406785	1.76187	6.16699	6.63187	6.11545	6.58033	0.0483475	6.25163	cePISA-10	-0.0571476	-0.110601	-1.09828	-2.12557	6.01348	5.79475	6.01888	5.80015	0.0520337	6.25647	lcPISA-5
Tubastatin A	HDAC6;HDAC1;HDAC2;HDAC3;HDAC8	MED20	Q9H944	0.00338675	0.00755904	0.0580948	0.129664	6.25649	6.27461	6.23481	6.25293	0.058297	6.24182	cePISA-10	-0.0625448	0.00191449	-1.17106	0.035846	5.98167	6.25499	6.006	6.27932	0.0534086	6.24669	lcPISA-5
Tubastatin A	HDAC6;HDAC1;HDAC2;HDAC3;HDAC8	MSI2	Q96DH6	-0.0219467	-0.141526	-0.404946	-2.61134	6.17245	5.68147	6.0543	5.56332	0.0541966	6.26706	cePISA-10	-0.0371419	0.192378	-0.457024	2.36717	6.05255	7.09628	5.97574	7.01947	0.0812692	6.2104	lcPISA-5
Tubastatin A	HDAC6;HDAC1;HDAC2;HDAC3;HDAC8	RBFOX2	O43251-8	0.0462415	-0.137979	0.340847	-1.01705	6.54104	5.75693	6.48873	5.70462	0.135666	6.33471	cePISA-10	-0.0168959	-0.00431795	-0.137795	-0.0352151	6.14973	6.20359	6.09234	6.14619	0.122616	6.22218	lcPISA-5
Tubastatin A	HDAC6;HDAC1;HDAC2;HDAC3;HDAC8	ZNF526	Q8TF50	0.0370135	-0.0416181	0.331888	-0.373176	6.34635	6.00971	6.22442	5.88778	0.111524	6.1856	cePISA-10
Tubastatin A	HDAC6;HDAC1;HDAC2;HDAC3;HDAC8	UCP2	P55851	0.00260192	0.360487	0.0215982	2.99235	6.22403	7.97638	6.22179	7.97414	0.120469	6.21282	cePISA-10
Tubastatin A	HDAC6;HDAC1;HDAC2;HDAC3;HDAC8	GLB1L2	Q8IW92	0.0142435	0.122881	0.199672	1.7226	6.31396	6.80778	6.28153	6.77534	0.0713345	6.25193	cePISA-10	0.0581124	-0.0995256	0.781778	-1.3389	6.48392	5.81278	6.52284	5.8517	0.0743337	6.22794	lcPISA-5
Tubastatin A	HDAC6;HDAC1;HDAC2;HDAC3;HDAC8	RHBDD2	Q6NTF9-2	0.369844	0.18179	1.58865	0.78087	8.12036	7.12796	8.07116	7.07876	0.232804	6.28407	cePISA-10
Tubastatin A	HDAC6;HDAC1;HDAC2;HDAC3;HDAC8	PHOSPHO2	Q8TCD6	-0.0898659	0.00561233	-1.4661	0.091561	5.88078	6.28314	5.8796	6.28196	0.061296	6.25875	cePISA-10	-0.0454379	0.140061	-0.367362	1.13238	6.0785	6.91252	6.0567	6.89073	0.123687	6.27299	lcPISA-5
Tubastatin A	HDAC6;HDAC1;HDAC2;HDAC3;HDAC8	BCAS3	Q9H6U6-8	0.0563795	-0.0141386	0.647175	-0.162296	6.48184	6.17263	6.39594	6.08673	0.0871163	6.23342	cePISA-10	-0.0472169	-0.22561	-0.394267	-1.88387	6.07609	5.36937	5.93747	5.23074	0.119759	6.27825	lcPISA-5
Tubastatin A	HDAC6;HDAC1;HDAC2;HDAC3;HDAC8	MNX1	P50219	-0.000494717	0.000400032	-0.00450279	0.00364099	6.25418	6.25806	6.25418	6.25806	0.109869	6.25633	cePISA-10
Tubastatin A	HDAC6;HDAC1;HDAC2;HDAC3;HDAC8	RNF5	Q99942	0.00154307	-0.111112	0.020919	-1.50631	6.27221	5.80107	6.24936	5.77822	0.0737641	6.26551	cePISA-10	-0.121091	-0.205895	-1.3703	-2.32997	5.7708	5.44136	5.80515	5.47571	0.0883683	6.27607	lcPISA-5
Tubastatin A	HDAC6;HDAC1;HDAC2;HDAC3;HDAC8	SPRY4	Q9C004	0.0168361	0.132352	0.345248	2.71407	6.33596	6.86414	6.31257	6.84075	0.0487651	6.26244	cePISA-10	0.0583186	0.0314757	1.14973	0.620534	6.52923	6.40887	6.51838	6.39802	0.0507236	6.27056	lcPISA-5
Tubastatin A	HDAC6;HDAC1;HDAC2;HDAC3;HDAC8	CNOT11	Q9UKZ1	-0.0214949	-0.028721	-0.451734	-0.603597	6.16462	6.13382	6.12972	6.09892	0.0475831	6.25716	cePISA-10	-0.216481	0.00357646	-2.58605	0.0427237	5.36248	6.24611	5.44649	6.33012	0.0837112	6.23064	lcPISA-5
Tubastatin A	HDAC6;HDAC1;HDAC2;HDAC3;HDAC8	SNRNP27	Q8WVK2	-0.00170563	0.131293	-0.0301346	2.31963	6.2513	6.85499	6.22933	6.83302	0.0566006	6.2587	cePISA-10	-0.0154629	-0.0302194	-0.241944	-0.472834	6.21445	6.15121	6.20711	6.14387	0.0639111	6.28141	lcPISA-5
Tubastatin A	HDAC6;HDAC1;HDAC2;HDAC3;HDAC8	CRTC2	Q53ET0	-0.0651013	-0.0170809	-0.972214	-0.255084	5.9636	6.16544	5.95696	6.1588	0.0669619	6.23887	cePISA-10	0.016413	-0.07883	0.178458	-0.857115	6.33963	5.93462	6.34963	5.94462	0.0919713	6.26792	lcPISA-5
Tubastatin A	HDAC6;HDAC1;HDAC2;HDAC3;HDAC8	CRTC2	H0YDQ8	-0.0637395	0.0279958	-0.819308	0.359858	5.92876	6.31799	5.93681	6.32604	0.0777967	6.19657	cePISA-10
Tubastatin A	HDAC6;HDAC1;HDAC2;HDAC3;HDAC8	ICAM2	P13598	-0.0025833	0.0360543	-0.0578952	0.808023	6.22694	6.39595	6.24035	6.40937	0.0446203	6.2381	cePISA-10	-0.0233635	0.128443	-0.422133	2.32071	6.15881	6.84219	6.21296	6.89634	0.0553463	6.25936	lcPISA-5
Tubastatin A	HDAC6;HDAC1;HDAC2;HDAC3;HDAC8	SUCLG1	P53597	-0.00372669	-0.118961	-0.0589599	-1.88208	6.21694	5.73968	6.13794	5.66068	0.0632072	6.23301	cePISA-10	-0.0032208	-0.00635151	-0.069236	-0.136535	6.24166	6.22813	6.17161	6.15808	0.0465192	6.25561	lcPISA-5
Tubastatin A	HDAC6;HDAC1;HDAC2;HDAC3;HDAC8	COX7A2	P14406	0.0537223	0.0647749	0.803686	0.969033	6.45343	6.50305	6.38643	6.43606	0.0668449	6.21753	cePISA-10	0.098779	-0.0817257	1.277	-1.05653	6.72076	5.93036	6.62797	5.83757	0.0773526	6.276	lcPISA-5
Tubastatin A	HDAC6;HDAC1;HDAC2;HDAC3;HDAC8	MRPL23	Q16540	0.0464149	-0.109222	0.613091	-1.4427	6.46377	5.80276	6.47206	5.81105	0.0757064	6.25913	cePISA-10	0.0874818	0.0445082	0.792935	0.403422	6.62436	6.42995	6.66077	6.46636	0.110327	6.23461	lcPISA-5
Tubastatin A	HDAC6;HDAC1;HDAC2;HDAC3;HDAC8	DERL1	Q9BUN8	0.00202223	0.0169269	0.0311782	0.260975	6.29676	6.36215	6.32061	6.386	0.0648604	6.28794	cePISA-10	0.0606061	-0.202976	0.874153	-2.92762	6.52499	5.43543	6.53044	5.44088	0.0693312	6.25655	lcPISA-5
Tubastatin A	HDAC6;HDAC1;HDAC2;HDAC3;HDAC8	CDC42SE2	Q9NRR3	-0.0431723	0.172767	-0.465291	1.862	6.10741	7.09352	6.00005	6.98615	0.0927857	6.29294	cePISA-10	0.242047	0.239265	1.84389	1.8227	7.34969	7.33554	7.13512	7.12096	0.13127	6.2145	lcPISA-5
Tubastatin A	HDAC6;HDAC1;HDAC2;HDAC3;HDAC8	VSIR	Q9H7M9	-0.164161	-0.153627	-2.26612	-2.12071	5.56749	5.60829	5.63897	5.67977	0.0724413	6.23845	cePISA-10
Tubastatin A	HDAC6;HDAC1;HDAC2;HDAC3;HDAC8	CRIPT	Q9P021	0.0144759	0.20599	0.202374	2.87974	6.31025	7.20606	6.21377	7.10958	0.0715306	6.24725	cePISA-10	-0.0627929	-0.00252539	-0.914203	-0.0367673	5.98607	6.24143	6.01296	6.26832	0.0686859	6.25237	lcPISA-5
Tubastatin A	HDAC6;HDAC1;HDAC2;HDAC3;HDAC8	SUPT3H	O75486	-0.205279	0.0880072	-1.73654	0.744489	5.41857	6.64007	5.42778	6.64928	0.118212	6.24712	cePISA-10
Tubastatin A	HDAC6;HDAC1;HDAC2;HDAC3;HDAC8	SUFU	Q9UMX1	0.00383341	-0.08194	0.0319055	-0.681989	6.27452	5.91235	6.35611	5.99394	0.120149	6.25787	cePISA-10
Tubastatin A	HDAC6;HDAC1;HDAC2;HDAC3;HDAC8	NIPA1	Q7RTP0	-0.0364896	-0.251855	-0.301188	-2.07884	6.04894	5.21012	6.07872	5.2399	0.121152	6.20388	cePISA-10	0.0778007	-0.136689	0.806417	-1.4168	6.57688	5.66829	6.55347	5.64488	0.0964769	6.23161	lcPISA-5
Tubastatin A	HDAC6;HDAC1;HDAC2;HDAC3;HDAC8	ARMCX5	Q6P1M9	-0.0614805	-0.148681	-0.83487	-2.019	6.00215	5.65011	6.12181	5.76977	0.0736407	6.26346	cePISA-10
Tubastatin A	HDAC6;HDAC1;HDAC2;HDAC3;HDAC8	SVIP	Q8NHG7	-0.0254701	0.0818314	-0.378719	1.21676	6.16126	6.63698	6.18985	6.66557	0.0672534	6.271	cePISA-10	-0.0592413	-0.104609	-0.793695	-1.40152	5.99115	5.80567	6.05353	5.86806	0.0746399	6.24228	lcPISA-5
Tubastatin A	HDAC6;HDAC1;HDAC2;HDAC3;HDAC8	RBL2	Q08999	-0.0659378	-0.141752	-0.700941	-1.50687	6.00448	5.69709	6.01715	5.70976	0.0940704	6.28528	cePISA-10
Tubastatin A	HDAC6;HDAC1;HDAC2;HDAC3;HDAC8	CTSH	P09668	0.0706208	0.0677187	1.39142	1.33424	6.55365	6.54048	6.56611	6.55294	0.0507545	6.24057	cePISA-10	0.0027548	0.0313997	0.043773	0.498932	6.2747	6.40053	6.29551	6.42134	0.0629338	6.26272	lcPISA-5
Tubastatin A	HDAC6;HDAC1;HDAC2;HDAC3;HDAC8	TRMT112	Q9UI30	0.00224068	0.0716084	0.0455617	1.45608	6.27935	6.58864	6.29861	6.60791	0.0491789	6.2696	cePISA-10	0.0627634	-0.163121	0.818157	-2.12638	6.54663	5.59783	6.53537	5.58657	0.0767131	6.26793	lcPISA-5
Tubastatin A	HDAC6;HDAC1;HDAC2;HDAC3;HDAC8	MFHAS1	Q9Y4C4	0.152321	0.27552	0.867784	1.56965	6.88628	7.50017	6.88155	7.49544	0.175529	6.19628	cePISA-10	0.00604054	-0.0869723	0.0339347	-0.488596	6.28615	5.89366	6.26392	5.87143	0.178005	6.25988	lcPISA-5
Tubastatin A	HDAC6;HDAC1;HDAC2;HDAC3;HDAC8	ZBED6	P86452	0.0136567	0.178132	0.0805557	1.05073	6.32651	7.09049	6.42802	7.192	0.169531	6.26691	cePISA-10
Tubastatin A	HDAC6;HDAC1;HDAC2;HDAC3;HDAC8	CKMT1A	P12532	0.0039133	0.0843084	0.0847889	1.8267	6.26288	6.62179	6.26195	6.62086	0.0461535	6.24591	cePISA-10	0.0168832	-0.0830972	0.417396	-2.05437	6.33298	5.90895	6.36356	5.93954	0.0404489	6.25929	lcPISA-5
Tubastatin A	HDAC6;HDAC1;HDAC2;HDAC3;HDAC8	CKMT2	P17540	-0.012513	0.118998	-0.219761	2.0899	6.15538	6.74284	6.08455	6.67202	0.0569393	6.20899	cePISA-10	-0.230396	0.174027	-2.51969	1.90322	5.28778	6.99869	5.35945	7.07036	0.0914382	6.2034	lcPISA-5
Tubastatin A	HDAC6;HDAC1;HDAC2;HDAC3;HDAC8	CUTA	O60888-2	-0.0845659	0.099054	-1.14948	1.34641	5.88419	6.68285	5.87435	6.67301	0.0735691	6.2394	cePISA-10	0.0836849	0.015255	0.724245	0.132023	6.64441	6.33661	6.69906	6.39126	0.115548	6.26996	lcPISA-5
Tubastatin A	HDAC6;HDAC1;HDAC2;HDAC3;HDAC8	RPL27A	P46776	-0.0363113	0.143157	-1.02975	4.05977	6.08373	6.88962	6.0736	6.87949	0.0352624	6.23879	cePISA-10	0.239446	0.0755843	0.833869	0.263221	7.2139	6.43936	7.43612	6.66158	0.287151	6.11069	lcPISA-5
Tubastatin A	HDAC6;HDAC1;HDAC2;HDAC3;HDAC8	NTPCR	Q9BSD7	-0.111976	-0.213299	-2.34586	-4.46853	5.81537	5.42096	5.78062	5.38621	0.0477335	6.28472	cePISA-10	-0.0267997	-0.0502209	-0.502853	-0.942316	6.13476	6.03597	6.09351	5.99472	0.0532952	6.24979	lcPISA-5
Tubastatin A	HDAC6;HDAC1;HDAC2;HDAC3;HDAC8	BTBD6	Q96KE9	0.000384438	0.48071	0.00182886	2.28685	6.19285	8.63939	5.93512	8.38166	0.210206	6.1912	cePISA-10	0.30447	0.117236	1.76887	0.681102	7.62235	6.69462	7.72139	6.79366	0.172127	6.17212	lcPISA-5
Tubastatin A	HDAC6;HDAC1;HDAC2;HDAC3;HDAC8	SRCIN1	Q9C0H9	0.0741632	0.0828306	0.625051	0.698101	6.56834	6.60792	6.64122	6.6808	0.118651	6.23921	cePISA-10
Tubastatin A	HDAC6;HDAC1;HDAC2;HDAC3;HDAC8	ITGB1BP1	O14713	0.00582391	0.174354	0.0560418	1.67776	6.25514	7.03023	6.37993	7.15502	0.103921	6.22994	cePISA-10	0.0453461	0.158203	0.352163	1.22862	6.4403	6.96433	6.40752	6.93155	0.128765	6.24102	lcPISA-5
Tubastatin A	HDAC6;HDAC1;HDAC2;HDAC3;HDAC8	ADAD1	Q96M93	-0.0138398	0.157903	-0.185163	2.11257	6.15766	6.93611	6.26479	7.04323	0.0747442	6.21702	cePISA-10	0.0817629	0.120155	0.533894	0.784586	6.58803	6.7657	6.49742	6.67509	0.153145	6.22504	lcPISA-5
Tubastatin A	HDAC6;HDAC1;HDAC2;HDAC3;HDAC8	GINS3	Q9BRX5	-0.0273942	-0.0530898	-0.635275	-1.23116	6.13262	6.02436	6.12725	6.01899	0.0431217	6.25018	cePISA-10	-0.0647933	-0.0158106	-1.2255	-0.299043	5.97681	6.18322	5.9664	6.17281	0.0528707	6.25136	lcPISA-5
Tubastatin A	HDAC6;HDAC1;HDAC2;HDAC3;HDAC8	TMEM205	Q6UW68	0.106243	0.0210892	1.20412	0.239019	6.79831	6.40867	6.64662	6.25697	0.0882322	6.31567	cePISA-10	0.198065	-0.0251028	1.43472	-0.181836	7.11595	6.09611	7.03863	6.01879	0.138051	6.20311	lcPISA-5
Tubastatin A	HDAC6;HDAC1;HDAC2;HDAC3;HDAC8	RBFA	Q8N0V3	-0.046979	0.0683429	-0.361851	0.526404	6.04891	6.55227	6.10281	6.60618	0.12983	6.24912	cePISA-10
Tubastatin A	HDAC6;HDAC1;HDAC2;HDAC3;HDAC8	BAD	Q92934	-0.0484177	0.10726	-0.549047	1.2163	5.99353	6.67647	6.01351	6.69644	0.088185	6.1981	cePISA-10
Tubastatin A	HDAC6;HDAC1;HDAC2;HDAC3;HDAC8	POLG	P54098	0.148795	-3.48224e-06	1.34222	-3.1412e-05	6.88968	6.2145	6.86476	6.18958	0.110857	6.21451	cePISA-10	0.231771	-0.12194	1.94832	-1.02506	7.29973	5.71254	7.27997	5.69278	0.118959	6.21637	lcPISA-5
Tubastatin A	HDAC6;HDAC1;HDAC2;HDAC3;HDAC8	CD58	P19256	0.0716366	-0.0942664	1.24482	-1.63805	6.57786	5.86331	6.63086	5.91631	0.0575479	6.25922	cePISA-10	-0.135862	-0.0973722	-2.28152	-1.63517	5.68644	5.84019	5.7716	5.92535	0.0595487	6.24797	lcPISA-5
Tubastatin A	HDAC6;HDAC1;HDAC2;HDAC3;HDAC8	RAVER2	Q9HCJ3	-0.0428481	0.0862058	-0.286165	0.575732	6.01466	6.57749	5.97963	6.54246	0.149732	6.19598	cePISA-10
Tubastatin A	HDAC6;HDAC1;HDAC2;HDAC3;HDAC8	SLC11A2	P49281-3	-0.0496617	-0.044434	-0.761196	-0.681068	6.03831	6.06023	6.08561	6.10753	0.0652417	6.24979	cePISA-10	0.028475	-0.074368	0.273607	-0.714578	6.37028	5.93198	6.352	5.9137	0.104073	6.24578	lcPISA-5
Tubastatin A	HDAC6;HDAC1;HDAC2;HDAC3;HDAC8	POLR1D	P0DPB6	-0.15484	0.0118467	-3.05809	0.233973	5.62667	6.31581	5.58451	6.27365	0.0506328	6.26416	cePISA-10	0.154046	0.0276233	1.39554	0.250245	6.93577	6.35386	6.867	6.28509	0.110385	6.23336	lcPISA-5
Tubastatin A	HDAC6;HDAC1;HDAC2;HDAC3;HDAC8	FXN	Q16595	-0.00526238	0.167081	-0.0747	2.37173	6.2256	7.01555	6.22918	7.01913	0.0704469	6.24835	cePISA-10	0.0298213	0.00712411	0.376988	0.0900599	6.41474	6.31461	6.41054	6.31041	0.0791041	6.2835	lcPISA-5
Tubastatin A	HDAC6;HDAC1;HDAC2;HDAC3;HDAC8	TMEM98	Q9Y2Y6	0.220943	-0.407688	1.39051	-2.56579	7.43846	4.81112	7.48182	4.85448	0.158894	6.38223	cePISA-10
Tubastatin A	HDAC6;HDAC1;HDAC2;HDAC3;HDAC8	FBXL12	Q9NXK8	0.00734051	0.149015	0.127704	2.59243	6.27274	6.92	6.2698	6.91705	0.0574807	6.24091	cePISA-10	0.217221	-0.0122887	2.29012	-0.129557	7.25315	6.1864	7.08636	6.0196	0.0948513	6.23932	lcPISA-5
Tubastatin A	HDAC6;HDAC1;HDAC2;HDAC3;HDAC8	FUOM	A2VDF0	0.260026	-0.0217215	1.89138	-0.157998	7.3781	6.06918	7.31147	6.00255	0.137479	6.16125	cePISA-10	0.109179	-0.0865208	0.702438	-0.556661	6.67352	5.82698	6.81534	5.9688	0.155428	6.18712	lcPISA-5
Tubastatin A	HDAC6;HDAC1;HDAC2;HDAC3;HDAC8	SLC10A7	Q0GE19-1	0.238086	0.0546552	2.90193	0.666167	7.35163	6.47389	7.26692	6.38918	0.0820443	6.23323	cePISA-10	-0.0607611	-0.102564	-0.544925	-0.919826	6.04486	5.87223	5.98884	5.8162	0.111504	6.30489	lcPISA-5
Tubastatin A	HDAC6;HDAC1;HDAC2;HDAC3;HDAC8	ITGAE	P38570	-0.184291	0.341128	-1.17889	2.18215	5.49628	7.91108	4.9923	7.4071	0.156326	6.24519	cePISA-10
Tubastatin A	HDAC6;HDAC1;HDAC2;HDAC3;HDAC8	SPINDOC	Q9BUA3	-0.0381229	0.108342	-0.453204	1.28797	6.06565	6.7138	6.02325	6.67139	0.0841186	6.22807	cePISA-10	-0.285795	0.0429728	-2.38386	0.358443	5.12679	6.43894	5.0365	6.34865	0.119887	6.24998	lcPISA-5
Tubastatin A	HDAC6;HDAC1;HDAC2;HDAC3;HDAC8	NGDN	Q8NEJ9	-0.127635	0.044392	-0.690207	0.240057	5.69803	6.41962	5.80067	6.52227	0.184923	6.2251	cePISA-10	-0.13757	0.202933	-0.589566	0.869687	5.59708	7.08701	5.72796	7.21789	0.23334	6.15707	lcPISA-5
Tubastatin A	HDAC6;HDAC1;HDAC2;HDAC3;HDAC8	OGFOD3	Q6PK18	0.0446597	0.0522448	0.670375	0.784233	6.44604	6.48001	6.51061	6.54459	0.066619	6.24955	cePISA-10
Tubastatin A	HDAC6;HDAC1;HDAC2;HDAC3;HDAC8	CD53	P19397	0.0460158	-0.0686388	0.589208	-0.878883	6.43562	5.94397	6.57937	6.08771	0.0780977	6.2336	cePISA-10	0.0222648	-0.00504271	0.201168	-0.0455621	6.31731	6.19886	6.38032	6.26187	0.110678	6.22056	lcPISA-5
Tubastatin A	HDAC6;HDAC1;HDAC2;HDAC3;HDAC8	DCAF4L2	Q8NA75	0.191054	0.220565	2.01527	2.32656	7.08401	7.23041	6.94223	7.08863	0.0948029	6.20535	cePISA-10	0.0472596	0.10416	0.639241	1.40889	6.43076	6.68946	6.42249	6.68119	0.0739308	6.22351	lcPISA-5
Tubastatin A	HDAC6;HDAC1;HDAC2;HDAC3;HDAC8	ESPN	B1AK53	-0.0456531	0.20263	-0.346609	1.53842	6.04192	7.17655	6.07691	7.21154	0.131713	6.23618	cePISA-10
Tubastatin A	HDAC6;HDAC1;HDAC2;HDAC3;HDAC8	TXNL4A	P83876	-0.014618	0.0545928	-0.412399	1.54016	6.18425	6.48816	6.18971	6.49362	0.0354462	6.24723	cePISA-10	-0.0431554	0.0180278	-1.04342	0.435881	6.06933	6.33226	6.01208	6.27501	0.0413594	6.25363	lcPISA-5
Tubastatin A	HDAC6;HDAC1;HDAC2;HDAC3;HDAC8	GAMT	Q14353	-0.0516126	-0.0673108	-0.884838	-1.15396	6.02837	5.96313	6.06217	5.99693	0.05833	6.24794	cePISA-10	0.0684914	0.0057877	0.819224	0.0692264	6.52944	6.25174	6.58913	6.31142	0.0836053	6.2267	lcPISA-5
Tubastatin A	HDAC6;HDAC1;HDAC2;HDAC3;HDAC8	TUSC2	O75896	0.101189	-0.00287248	0.837025	-0.0237608	6.68701	6.22166	6.8241	6.35875	0.120891	6.23407	cePISA-10
Tubastatin A	HDAC6;HDAC1;HDAC2;HDAC3;HDAC8	ICOSLG	O75144-2	-0.175034	-0.192463	-0.774614	-0.851742	5.52897	5.46258	5.4295	5.36311	0.225964	6.24216	cePISA-10
Tubastatin A	HDAC6;HDAC1;HDAC2;HDAC3;HDAC8	PPP1R14A	Q96A00	-0.000512677	0.109495	-0.0103073	2.20137	6.21793	6.71061	6.22026	6.71293	0.0497393	6.22014	cePISA-10	0.00458913	-0.00460378	0.0792393	-0.0794921	6.22975	6.19018	6.27872	6.23915	0.0579149	6.20997	lcPISA-5
Tubastatin A	HDAC6;HDAC1;HDAC2;HDAC3;HDAC8	LAMTOR4	Q0VGL1	0.054262	0.107275	1.12306	2.22026	6.48294	6.72559	6.44063	6.68328	0.0483163	6.24364	cePISA-10	0.077208	-0.0140887	1.07145	-0.195516	6.62151	6.21547	6.55741	6.15137	0.0720592	6.27647	lcPISA-5
Tubastatin A	HDAC6;HDAC1;HDAC2;HDAC3;HDAC8	TENT5C	Q5VWP2	0.0437804	0.0110368	0.650318	0.163942	6.44369	6.2991	6.45562	6.31102	0.0673215	6.25109	cePISA-10	0.0159509	-0.00864141	0.135387	-0.073346	6.29762	6.19118	6.33609	6.22965	0.117817	6.22837	lcPISA-5
Tubastatin A	HDAC6;HDAC1;HDAC2;HDAC3;HDAC8	TMEM62	Q0P6H9	-0.0114742	0.0693077	-0.121266	0.732483	6.1947	6.55147	6.20814	6.5649	0.0946203	6.24417	cePISA-10	0.112738	-0.0350577	1.53991	-0.478861	6.72262	6.06802	6.69763	6.04304	0.0732105	6.21729	lcPISA-5
Tubastatin A	HDAC6;HDAC1;HDAC2;HDAC3;HDAC8	SLC36A1	Q7Z2H8	0.0258707	0.0848778	0.244072	0.800764	6.36549	6.63124	6.45614	6.72189	0.105996	6.25236	cePISA-10
Tubastatin A	HDAC6;HDAC1;HDAC2;HDAC3;HDAC8	MATK	P42679-2	-0.0701433	0.106628	-0.639882	0.972714	5.95061	6.72628	5.69732	6.47299	0.109619	6.24707	cePISA-10
Tubastatin A	HDAC6;HDAC1;HDAC2;HDAC3;HDAC8	CHMP1B	Q7LBR1	-0.0468584	0.0781213	-1.12837	1.88119	6.0393	6.5858	6.01973	6.56624	0.0415276	6.23867	cePISA-10	0.000695753	-0.0418993	0.0127332	-0.76681	6.2637	6.08147	6.26006	6.07783	0.054641	6.26068	lcPISA-5
Tubastatin A	HDAC6;HDAC1;HDAC2;HDAC3;HDAC8	LSM6	P62312	-0.0177785	0.0241249	-0.405583	0.550365	6.16807	6.34985	6.21051	6.39229	0.0438344	6.24454	cePISA-10	-0.0166849	0.0484543	-0.249527	0.724648	6.18068	6.46614	6.10015	6.38561	0.0668659	6.25258	lcPISA-5
Tubastatin A	HDAC6;HDAC1;HDAC2;HDAC3;HDAC8	RPUSD1	Q9UJJ7	0.106115	-0.17208	0.64836	-1.05141	6.70826	5.53178	6.84985	5.67337	0.163667	6.23255	cePISA-10
Tubastatin A	HDAC6;HDAC1;HDAC2;HDAC3;HDAC8	IFT57	Q9NWB7	-0.365402	0.206903	-2.47305	1.40033	4.90414	7.29195	4.94286	7.33067	0.147754	6.31771	cePISA-10
Tubastatin A	HDAC6;HDAC1;HDAC2;HDAC3;HDAC8	ICAM4	Q14773-3	0.0724757	0.292964	0.474862	1.91951	6.53093	7.60937	6.53297	7.61141	0.152625	6.21094	cePISA-10
Tubastatin A	HDAC6;HDAC1;HDAC2;HDAC3;HDAC8	ICAM4	Q14773	0.177026	0.0476322	1.79317	0.482486	7.03294	6.42962	7.10717	6.50385	0.0987224	6.22081	cePISA-10	0.126229	0.0748541	2.17559	1.29013	6.82291	6.58422	6.82703	6.58834	0.0580205	6.25131	lcPISA-5
Tubastatin A	HDAC6;HDAC1;HDAC2;HDAC3;HDAC8	REPIN1	Q9BWE0-4	0.0543574	0.118592	1.20683	2.63295	6.48909	6.78454	6.45394	6.74939	0.0450416	6.24915	cePISA-10	-0.0175141	-0.0223482	-0.404719	-0.516426	6.15818	6.13758	6.1496	6.129	0.0432747	6.23339	lcPISA-5
Tubastatin A	HDAC6;HDAC1;HDAC2;HDAC3;HDAC8	MT-ND1	P03886	0.0375914	-0.110647	0.512872	-1.50959	6.44444	5.81515	6.50209	5.8728	0.0732959	6.27869	cePISA-10	0.0783501	0.166729	0.563246	1.19859	6.44479	6.85194	6.47691	6.88406	0.139105	6.10412	lcPISA-5
Tubastatin A	HDAC6;HDAC1;HDAC2;HDAC3;HDAC8	NAA80	Q93015-2	-0.128588	-0.0940874	-0.962274	-0.70409	5.71014	5.84835	5.64756	5.78576	0.13363	6.24247	cePISA-10
Tubastatin A	HDAC6;HDAC1;HDAC2;HDAC3;HDAC8	SYNJ2BP-COX16	A0A087WYV9	0.0110519	0.106406	0.133028	1.28078	6.25382	6.68114	6.27855	6.70586	0.0830794	6.2061	cePISA-10	0.0144923	-0.0771584	0.292969	-1.55979	6.32315	5.93395	6.36176	5.97256	0.0494671	6.25995	lcPISA-5
Tubastatin A	HDAC6;HDAC1;HDAC2;HDAC3;HDAC8	SYNJ2BP	P57105	0.127402	-0.172139	1.41406	-1.91061	6.84845	5.56444	6.84173	5.55772	0.0900967	6.26961	cePISA-10
Tubastatin A	HDAC6;HDAC1;HDAC2;HDAC3;HDAC8	MSL2	Q9HCI7	0.0177738	-0.0139904	0.14634	-0.115189	6.26865	6.13215	6.19594	6.05943	0.121455	6.1919	cePISA-10
Tubastatin A	HDAC6;HDAC1;HDAC2;HDAC3;HDAC8	SMR3B	P02814	-0.118996	0.798347	-0.529228	3.5506	5.68134	10.73	5.44347	10.4921	0.224848	6.16981	cePISA-10
Tubastatin A	HDAC6;HDAC1;HDAC2;HDAC3;HDAC8	CDKN1C	P49918	-0.0664831	-0.0462174	-0.713809	-0.496222	5.9719	6.05638	5.95285	6.03733	0.0931386	6.25354	cePISA-10
Tubastatin A	HDAC6;HDAC1;HDAC2;HDAC3;HDAC8	ARHGAP19	Q14CB8-2	-0.0921948	-0.126365	-0.836001	-1.14585	5.9022	5.76405	5.89696	5.75881	0.110281	6.29169	cePISA-10
Tubastatin A	HDAC6;HDAC1;HDAC2;HDAC3;HDAC8	SPAG1	Q07617	0.130329	0.0125372	0.803332	0.0772778	6.70296	6.17744	6.74677	6.22124	0.162235	6.12399	cePISA-10
Tubastatin A	HDAC6;HDAC1;HDAC2;HDAC3;HDAC8	TM7SF3	Q9NS93	-0.0513875	0.0149195	-0.555644	0.161322	6.04298	6.32721	6.03528	6.3195	0.0924827	6.26211	cePISA-10	-0.0381969	-0.125421	-0.385354	-1.26532	6.13183	5.77208	6.08986	5.73012	0.0991216	6.29634	lcPISA-5
Tubastatin A	HDAC6;HDAC1;HDAC2;HDAC3;HDAC8	SLC35F6	Q8N357	0.00137591	0.229533	0.0190436	3.1769	6.23653	7.30508	6.14507	7.21362	0.0722506	6.23058	cePISA-10	-0.00641799	-0.0934702	-0.058669	-0.854443	6.21171	5.84797	6.24392	5.88019	0.109393	6.2394	lcPISA-5
Tubastatin A	HDAC6;HDAC1;HDAC2;HDAC3;HDAC8	MZT2B	Q6NZ67	-0.0311647	0.0334887	-0.387741	0.416655	6.14767	6.42944	6.13664	6.41841	0.0803751	6.28191	cePISA-10	0.127283	0.115009	1.37532	1.2427	6.81468	6.75695	6.72917	6.67144	0.0925476	6.23921	lcPISA-5
Tubastatin A	HDAC6;HDAC1;HDAC2;HDAC3;HDAC8	MZT2A	Q6P582	0.000700799	-0.0839022	0.00880424	-1.05408	6.2392	5.88384	6.2117	5.85634	0.079598	6.23617	cePISA-10	0.192551	0.29613	2.12069	3.26148	7.14173	7.67333	7.09973	7.63133	0.0907963	6.24942	lcPISA-5
Tubastatin A	HDAC6;HDAC1;HDAC2;HDAC3;HDAC8	AGFG2	O95081	0.147065	-0.362777	1.14167	-2.81624	6.8973	4.84397	6.89957	4.84624	0.128816	6.22886	cePISA-10
Tubastatin A	HDAC6;HDAC1;HDAC2;HDAC3;HDAC8	MFSD14B	Q5SR56	0.290134	0.238454	1.96911	1.61836	7.58868	7.32165	7.65347	7.38644	0.147343	6.20622	cePISA-10	0.084731	0.0663388	0.82161	0.643266	6.60742	6.52372	6.59136	6.50766	0.103128	6.23053	lcPISA-5
Tubastatin A	HDAC6;HDAC1;HDAC2;HDAC3;HDAC8	COPS5	Q92905	0.0164742	0.0157402	0.775323	0.740779	6.33075	6.32754	6.34717	6.34395	0.0212482	6.25887	cePISA-10	-0.05693	-0.00439652	-1.51227	-0.116788	6.03109	6.25474	6.01132	6.23498	0.0376453	6.27384	lcPISA-5
Tubastatin A	HDAC6;HDAC1;HDAC2;HDAC3;HDAC8	INO80E	Q8NBZ0	-0.064431	0.233757	-0.427282	1.55019	5.92162	7.28122	5.87909	7.23869	0.150793	6.19207	cePISA-10	0.0582992	0.0570832	0.52652	0.515538	6.54019	6.53468	6.4608	6.45529	0.110726	6.28118	lcPISA-5
Tubastatin A	HDAC6;HDAC1;HDAC2;HDAC3;HDAC8	CDKN1B	P46527	0.00987895	0.0869702	0.112077	0.986682	6.29087	6.63617	6.26379	6.60909	0.0881441	6.24794	cePISA-10
Tubastatin A	HDAC6;HDAC1;HDAC2;HDAC3;HDAC8	ZBTB39	O15060	0.203152	0.19593	1.33772	1.29016	7.15542	7.11969	7.16982	7.13409	0.151865	6.21556	cePISA-10
Tubastatin A	HDAC6;HDAC1;HDAC2;HDAC3;HDAC8	RNF181	Q9P0P0	-0.0342342	0.0764795	-0.5436	1.21441	6.10001	6.58655	6.10351	6.59006	0.0629767	6.24648	cePISA-10	0.0749668	0.063645	1.40402	1.19198	6.58948	6.53796	6.57296	6.52145	0.0533943	6.25581	lcPISA-5
Tubastatin A	HDAC6;HDAC1;HDAC2;HDAC3;HDAC8	TMEM219	Q86XT9	0.0412368	0.0848183	0.496501	1.02123	6.42173	6.61869	6.48047	6.67742	0.0830549	6.24078	cePISA-10	-0.219449	0.100574	-1.8024	0.826043	5.3659	6.69852	5.42542	6.75804	0.121754	6.24745	lcPISA-5
Tubastatin A	HDAC6;HDAC1;HDAC2;HDAC3;HDAC8	NET1	Q7Z628	-0.198079	-0.00971182	-1.32989	-0.0652047	5.41416	6.16929	5.53231	6.28744	0.148944	6.21096	cePISA-10
Tubastatin A	HDAC6;HDAC1;HDAC2;HDAC3;HDAC8	SMAGP	Q0VAQ4	0.023674	0.270979	0.164532	1.88329	6.34506	7.53151	6.21171	7.39816	0.143886	6.24179	cePISA-10	-0.0360554	0.340234	-0.165984	1.5663	6.07036	7.87932	5.87331	7.68227	0.217222	6.22398	lcPISA-5
Tubastatin A	HDAC6;HDAC1;HDAC2;HDAC3;HDAC8	SLC2A1	P11166	0.0268414	0.00628056	0.66279	0.155085	6.36439	6.27433	6.39401	6.30395	0.0404976	6.24707	cePISA-10	-0.0493591	-0.0195807	-1.1557	-0.458464	6.04596	6.17204	5.99236	6.11845	0.0427094	6.25638	lcPISA-5
Tubastatin A	HDAC6;HDAC1;HDAC2;HDAC3;HDAC8	SF3B6	Q9Y3B4	0.00671602	-0.0816307	0.128432	-1.56105	6.33671	5.9603	6.30799	5.93159	0.0522923	6.30727	cePISA-10	0.148046	0.118289	1.83763	1.46827	6.9224	6.78108	6.95308	6.81176	0.0805638	6.24727	lcPISA-5
Tubastatin A	HDAC6;HDAC1;HDAC2;HDAC3;HDAC8	METTL5	Q9NRN9	0.0366371	0.0558175	1.01543	1.54704	6.40336	6.48905	6.40187	6.48757	0.0360802	6.24279	cePISA-10	-0.0522481	0.0254834	-1.39461	0.680203	6.02071	6.354	6.01087	6.34416	0.0374644	6.24275	lcPISA-5
Tubastatin A	HDAC6;HDAC1;HDAC2;HDAC3;HDAC8	MFSD11	O43934	-0.119306	0.047344	-1.6191	0.642506	5.75864	6.46378	5.8137	6.51884	0.0736864	6.25511	cePISA-10	-0.00342321	0.0127825	-0.0381532	0.142466	6.28261	6.35358	6.04653	6.1175	0.0897228	6.29753	lcPISA-5
Tubastatin A	HDAC6;HDAC1;HDAC2;HDAC3;HDAC8	GYPC	P04921	0.283967	0.258031	2.68967	2.444	7.51808	7.38413	7.35354	7.21959	0.105577	6.17482	cePISA-10	0.184144	0.326503	1.29454	2.29534	7.05235	7.78374	6.98604	7.71743	0.142246	6.20728	lcPISA-5
Tubastatin A	HDAC6;HDAC1;HDAC2;HDAC3;HDAC8	MUC19	Q7Z5P9	-0.0302667	0.193499	-0.225941	1.44447	6.03018	7.04191	5.94031	6.95204	0.133958	6.15803	cePISA-10
Tubastatin A	HDAC6;HDAC1;HDAC2;HDAC3;HDAC8	LAMTOR5	O43504	0.0298361	0.167399	0.358225	2.00986	6.4067	7.04765	6.27669	6.91765	0.0832888	6.27556	cePISA-10	0.354498	0.155905	2.73745	1.2039	7.91794	6.8997	7.81691	6.79866	0.129499	6.19296	lcPISA-5
Tubastatin A	HDAC6;HDAC1;HDAC2;HDAC3;HDAC8	ORMDL1	Q9P0S3	0.024506	-0.128955	0.161331	-0.84895	6.28667	5.65229	6.37087	5.73649	0.151899	6.18078	cePISA-10	-0.0369231	-0.110956	-0.281725	-0.846599	6.09043	5.78578	6.15029	5.84564	0.131061	6.24831	lcPISA-5
Tubastatin A	HDAC6;HDAC1;HDAC2;HDAC3;HDAC8	TCN1	P20061	0.10611	1.05114	0.498019	4.93346	6.16027	11.8599	6.49332	12.193	0.213064	5.72344	cePISA-10
Tubastatin A	HDAC6;HDAC1;HDAC2;HDAC3;HDAC8	RRP36	Q96EU6	-0.044992	-0.025974	-0.400094	-0.230975	5.95424	6.03325	6.04138	6.12039	0.112453	6.14285	cePISA-10	0.27892	0.0606081	1.43789	0.312448	7.50676	6.45259	7.75106	6.69689	0.193978	6.18712	lcPISA-5
Tubastatin A	HDAC6;HDAC1;HDAC2;HDAC3;HDAC8	PLG	P00747	0.0745519	0.113569	0.7031	1.07108	6.56673	6.74675	6.54784	6.72786	0.106033	6.23601	cePISA-10	-0.129723	-0.159909	-0.708068	-0.872836	5.63065	5.51406	5.60722	5.49063	0.183206	6.1604	lcPISA-5
Tubastatin A	HDAC6;HDAC1;HDAC2;HDAC3;HDAC8	RAD51D	O75771	0.0785022	-0.0483821	0.817105	-0.503594	6.55792	6.00579	6.48955	5.93742	0.0960736	6.21061	cePISA-10	-0.064255	0.0185797	-0.461413	0.13342	6.03449	6.39111	6.11018	6.4668	0.139257	6.30933	lcPISA-5
Tubastatin A	HDAC6;HDAC1;HDAC2;HDAC3;HDAC8	ACYP2	P14621	-0.0615216	0.0187638	-0.657087	0.200408	5.99174	6.33462	6.01435	6.35724	0.0936279	6.25277	cePISA-10	0.0495775	0.230682	0.301013	1.4006	6.3887	7.2432	6.27718	7.13168	0.164702	6.17288	lcPISA-5
Tubastatin A	HDAC6;HDAC1;HDAC2;HDAC3;HDAC8	FAM32A	Q9Y421	0.0798823	0.21802	1.16763	3.18676	6.56983	7.22999	6.51373	7.17389	0.0684143	6.21594	cePISA-10	0.10146	0.0374002	1.00315	0.36978	6.63664	6.3484	6.82199	6.53375	0.101142	6.18595	lcPISA-5
Tubastatin A	HDAC6;HDAC1;HDAC2;HDAC3;HDAC8	PNMT	P11086	0.206508	0.0285679	1.05262	0.145617	7.1028	6.27862	7.12702	6.30284	0.196185	6.15552	cePISA-10	-0.0372265	0.0929179	-0.246905	0.616278	6.10615	6.68259	6.18961	6.76605	0.150773	6.26576	lcPISA-5
Tubastatin A	HDAC6;HDAC1;HDAC2;HDAC3;HDAC8	HSD17B12	Q53GQ0	-0.00518232	-0.172604	-0.0650014	-2.16495	6.2233	5.54143	6.23879	5.55692	0.0797264	6.2457	cePISA-10	-0.0399336	0.0268554	-0.534327	0.359335	6.01821	6.30337	5.98708	6.27224	0.0747362	6.18712	lcPISA-5
Tubastatin A	HDAC6;HDAC1;HDAC2;HDAC3;HDAC8	TANC2	Q9HCD6-2	-0.0127872	0.0126749	-0.0637775	0.0632172	6.13457	6.24381	6.06134	6.17057	0.200497	6.18919	cePISA-10
Tubastatin A	HDAC6;HDAC1;HDAC2;HDAC3;HDAC8	ZBTB7A	O95365	-0.211639	-0.0196288	-1.57491	-0.146068	5.3522	6.11411	5.4279	6.18981	0.134381	6.19787	cePISA-10	0.32706	0.0155166	2.03171	0.09639	7.69609	6.20136	7.41404	5.9193	0.160977	6.13502	lcPISA-5
Tubastatin A	HDAC6;HDAC1;HDAC2;HDAC3;HDAC8	ABCA4	P78363	0.0114413	0.258577	0.127326	2.8776	6.26143	7.43138	6.21292	7.38286	0.0898585	6.21197	cePISA-10	0.507527	-0.0155371	3.34546	-0.102416	8.77449	6.1061	8.6712	6.00281	0.151706	6.17221	lcPISA-5
Tubastatin A	HDAC6;HDAC1;HDAC2;HDAC3;HDAC8	QPCTL	Q9NXS2	-0.0264181	-0.0484818	-0.43805	-0.8039	6.12437	6.03141	6.16979	6.07684	0.0603083	6.23754	cePISA-10	0.171562	0.06109	2.92865	1.04283	7.02269	6.50501	7.06304	6.54536	0.0585807	6.23531	lcPISA-5
Tubastatin A	HDAC6;HDAC1;HDAC2;HDAC3;HDAC8	MRNIP	Q6NTE8	-0.0519404	0.0103204	-0.483548	0.0960793	6.05185	6.31874	6.03486	6.30175	0.107415	6.2737	cePISA-10	0.223802	0.0098065	1.61121	0.0705996	7.19466	6.20285	7.16625	6.17444	0.138903	6.16083	lcPISA-5
Tubastatin A	HDAC6;HDAC1;HDAC2;HDAC3;HDAC8	SPTY2D1	Q68D10	0.181437	0.203915	1.36739	1.53679	7.03663	7.14712	6.8477	6.95819	0.132688	6.20507	cePISA-10
Tubastatin A	HDAC6;HDAC1;HDAC2;HDAC3;HDAC8	MMACHC	Q9Y4U1	0.190288	-0.722429	1.35521	-5.14508	7.10526	3.7742	7.19886	3.8678	0.140412	6.22727	cePISA-10
Tubastatin A	HDAC6;HDAC1;HDAC2;HDAC3;HDAC8	SRA1	Q9HD15	0.0130453	0.105746	0.312068	2.52964	6.30835	6.72699	6.30996	6.72861	0.0418028	6.25156	cePISA-10	0.0373401	0.0178521	0.896318	0.428525	6.41191	6.32589	6.45137	6.36534	0.0416594	6.24809	lcPISA-5
Tubastatin A	HDAC6;HDAC1;HDAC2;HDAC3;HDAC8	RALY	Q9UKM9	-0.00251025	-0.0158348	-0.0490514	-0.309418	6.23604	6.17871	6.20648	6.14915	0.051176	6.2469	cePISA-10	0.139593	0.312523	0.714278	1.59914	6.81554	7.68347	6.99573	7.86366	0.195432	6.18698	lcPISA-5
Tubastatin A	HDAC6;HDAC1;HDAC2;HDAC3;HDAC8	FBXO45	P0C2W1	-0.0524957	-0.271184	-0.514816	-2.65945	6.04414	5.19401	6.04615	5.19602	0.10197	6.26812	cePISA-10
Tubastatin A	HDAC6;HDAC1;HDAC2;HDAC3;HDAC8	RBM47	A0AV96	0.00180226	0.410211	0.0101696	2.31469	6.24773	8.29212	6.24392	8.28831	0.17722	6.23993	cePISA-10
Tubastatin A	HDAC6;HDAC1;HDAC2;HDAC3;HDAC8	APOO	Q9BUR5	-0.0897222	-0.0756524	-1.78744	-1.50714	5.87233	5.92988	5.89663	5.95418	0.050196	6.24913	cePISA-10	0.0794646	0.0933446	1.50846	1.77194	6.6037	6.66754	6.52211	6.58595	0.0526793	6.2498	lcPISA-5
Tubastatin A	HDAC6;HDAC1;HDAC2;HDAC3;HDAC8	METTL25	Q8N6Q8	-0.00202682	-0.0681555	-0.0152186	-0.511755	6.19902	5.92129	6.3136	6.03587	0.13318	6.20773	cePISA-10
Tubastatin A	HDAC6;HDAC1;HDAC2;HDAC3;HDAC8	KCT2	Q8NC54	-0.00150305	0.0587629	-0.0184975	0.723172	6.22135	6.48674	6.23035	6.49574	0.0812572	6.22783	cePISA-10	-0.0508849	0.0452134	-0.871963	0.774775	6.04148	6.45761	6.01631	6.43244	0.0583568	6.25837	lcPISA-5
Tubastatin A	HDAC6;HDAC1;HDAC2;HDAC3;HDAC8	TMEM230	Q96A57-2	-0.192382	0.277659	-2.2422	3.2361	5.4608	7.56402	5.44271	7.54593	0.0858005	6.23978	cePISA-10	-0.00776494	0.0106099	-0.121073	0.165432	6.19447	6.27386	6.23673	6.31613	0.0641345	6.2279	lcPISA-5
Tubastatin A	HDAC6;HDAC1;HDAC2;HDAC3;HDAC8	RWDD2A	Q9UIY3	-0.0192545	0.118318	-0.184275	1.13237	6.14335	6.75801	6.2237	6.83836	0.104488	6.22589	cePISA-10
Tubastatin A	HDAC6;HDAC1;HDAC2;HDAC3;HDAC8	EIF4EBP2	Q13542	0.0116605	0.345798	0.0908855	2.69526	6.33115	7.98121	6.05858	7.70863	0.128299	6.28019	cePISA-10	0.0519532	0.203463	0.438517	1.71735	6.48916	7.2077	6.38654	7.10509	0.118475	6.25963	lcPISA-5
Tubastatin A	HDAC6;HDAC1;HDAC2;HDAC3;HDAC8	ATOX1	O00244	0.000115032	0.109354	0.00150754	1.43313	6.27111	6.76438	6.21769	6.71097	0.0763043	6.2706	cePISA-10	0.104767	0.0183138	0.789297	0.137973	6.67244	6.28433	6.74601	6.35791	0.132735	6.20507	lcPISA-5
Tubastatin A	HDAC6;HDAC1;HDAC2;HDAC3;HDAC8	FAM172A	Q8WUF8	-0.0144357	0.121216	-0.107169	0.899893	6.15088	6.7573	6.21731	6.82372	0.134701	6.21274	cePISA-10
Tubastatin A	HDAC6;HDAC1;HDAC2;HDAC3;HDAC8	RBM7	Q9Y580	-0.100724	-0.307403	-1.76465	-5.3856	5.832	5.05361	5.88503	5.10663	0.0570786	6.25373	cePISA-10	0.201677	0.137912	1.46545	1.00211	7.18595	6.87526	7.17741	6.86672	0.137622	6.24847	lcPISA-5
Tubastatin A	HDAC6;HDAC1;HDAC2;HDAC3;HDAC8	GPR89A	B7ZAQ6	0.0659602	-0.0860143	0.653929	-0.852746	6.66369	5.99744	6.55598	5.88973	0.100868	6.36588	cePISA-10	-0.0319006	-0.04094	-0.551451	-0.707712	6.11904	6.08082	6.19748	6.15926	0.0578484	6.25586	lcPISA-5
Tubastatin A	HDAC6;HDAC1;HDAC2;HDAC3;HDAC8	MCUB	Q9NWR8	0.17915	0.0302181	1.32955	0.224262	7.00384	6.31689	7.02108	6.33413	0.134745	6.18595	cePISA-10	0.0375915	0.00624243	0.385368	0.063994	6.40982	6.27203	6.40275	6.26497	0.0975472	6.24496	lcPISA-5
Tubastatin A	HDAC6;HDAC1;HDAC2;HDAC3;HDAC8	TMEM267	Q0VDI3	0.0563211	-0.00681703	0.40485	-0.0490026	6.47171	6.19459	6.41689	6.13977	0.139116	6.22393	cePISA-10	-0.0944496	0.0129447	-0.671646	0.0920516	5.85386	6.30624	5.72924	6.18163	0.140624	6.24991	lcPISA-5
Tubastatin A	HDAC6;HDAC1;HDAC2;HDAC3;HDAC8	MRPL21	Q7Z2W9	0.0663076	0.0558526	1.34939	1.13662	6.53262	6.48545	6.50391	6.45674	0.049139	6.23917	cePISA-10	0.137366	0.0797768	1.15709	0.671996	6.90238	6.63228	6.92512	6.65502	0.118716	6.27549	lcPISA-5
Tubastatin A	HDAC6;HDAC1;HDAC2;HDAC3;HDAC8	MAP4K3	Q8IVH8	-0.0281618	-0.24391	-0.132048	-1.14367	6.01258	5.17743	6.19367	5.35852	0.213269	6.1311	cePISA-10
Tubastatin A	HDAC6;HDAC1;HDAC2;HDAC3;HDAC8	C22orf39	Q6P5X5	-0.0304306	0.0281769	-0.240598	0.222779	6.08297	6.33517	6.10592	6.35812	0.126479	6.21264	cePISA-10	-0.191626	0.166579	-1.64837	1.43291	5.47042	7.01215	5.35336	6.89509	0.116252	6.24749	lcPISA-5
Tubastatin A	HDAC6;HDAC1;HDAC2;HDAC3;HDAC8	C12orf73	Q69YU5	-0.034217	0.195752	-0.456661	2.61251	6.13309	7.19296	6.08851	7.14837	0.0749288	6.28029	cePISA-10	-0.0933466	-0.171772	-0.843994	-1.55307	5.88387	5.57256	5.87932	5.56801	0.110601	6.27716	lcPISA-5
Tubastatin A	HDAC6;HDAC1;HDAC2;HDAC3;HDAC8	MRPS14	O60783	0.059989	-0.134389	0.459182	-1.02867	6.44965	5.63668	6.42432	5.61134	0.130643	6.18697	cePISA-10	-0.00563851	0.00561656	-0.0553272	0.0551118	6.20792	6.25654	6.16865	6.21727	0.101912	6.23223	lcPISA-5
Tubastatin A	HDAC6;HDAC1;HDAC2;HDAC3;HDAC8	MCOLN1	Q9GZU1	0.102265	0.111998	0.878177	0.96176	6.71098	6.75641	6.59311	6.63854	0.116451	6.25174	cePISA-10
Tubastatin A	HDAC6;HDAC1;HDAC2;HDAC3;HDAC8	VAMP4	O75379	-0.0148042	0.106392	-0.220204	1.58253	6.18123	6.72293	6.15432	6.69602	0.0672292	6.24498	cePISA-10	0.0850715	-0.0127623	1.38144	-0.207243	6.63448	6.19949	6.55937	6.12438	0.0615815	6.25458	lcPISA-5
Tubastatin A	HDAC6;HDAC1;HDAC2;HDAC3;HDAC8	SNX24	Q9Y343	-0.091943	-0.0888568	-1.12128	-1.08364	5.86045	5.87301	5.82643	5.83898	0.0819982	6.2461	cePISA-10
Tubastatin A	HDAC6;HDAC1;HDAC2;HDAC3;HDAC8	C8orf88	P0DMB2	-0.119788	-0.00806842	-1.81095	-0.121978	5.74522	6.2078	5.71568	6.17826	0.0661465	6.24261	cePISA-10
Tubastatin A	HDAC6;HDAC1;HDAC2;HDAC3;HDAC8	MGST2	Q99735	0.0244166	0.165915	0.345662	2.34883	6.34673	7.00075	6.40832	7.06235	0.0706371	6.24022	cePISA-10	0.0546738	0.0235057	0.649227	0.27912	6.45695	6.31895	6.50085	6.36285	0.0842137	6.21683	lcPISA-5
Tubastatin A	HDAC6;HDAC1;HDAC2;HDAC3;HDAC8	PRNP	P04156	-0.0972166	0.0488646	-0.877239	0.440932	5.84921	6.4725	5.89501	6.5183	0.110821	6.25694	cePISA-10
Tubastatin A	HDAC6;HDAC1;HDAC2;HDAC3;HDAC8	RPL19	P84098	0.00171879	-0.0324014	0.0383051	-0.7221	6.26539	6.11895	6.28793	6.14149	0.0448711	6.25793	cePISA-10	0.18094	0.0834875	0.727212	0.335543	6.97189	6.51649	7.34611	6.89072	0.248813	6.1501	lcPISA-5
Tubastatin A	HDAC6;HDAC1;HDAC2;HDAC3;HDAC8	CLK1	P49759-3	0.0504207	0.285044	0.311186	1.75923	6.41281	7.54531	6.43021	7.56271	0.162028	6.19256	cePISA-10
Tubastatin A	HDAC6;HDAC1;HDAC2;HDAC3;HDAC8	RAD51B	O15315	-0.00144581	0.1015	-0.0114991	0.807268	6.22843	6.68911	6.18571	6.64639	0.125733	6.23468	cePISA-10	0.0602995	-0.0251775	0.497888	-0.207888	6.49676	6.12303	6.43715	6.06341	0.121111	6.23082	lcPISA-5
Tubastatin A	HDAC6;HDAC1;HDAC2;HDAC3;HDAC8	BAK1	Q16611	-0.00289631	0.328187	-0.0197088	2.23325	6.2998	7.92488	5.76723	7.39231	0.146955	6.31246	cePISA-10	-0.0704241	-0.0876904	-0.72759	-0.905978	5.94869	5.87792	5.90259	5.83182	0.0967908	6.24627	lcPISA-5
Tubastatin A	HDAC6;HDAC1;HDAC2;HDAC3;HDAC8	CHTF8	P0CG13	-0.0160527	-0.541049	-0.150229	-5.06341	6.17393	4.29064	6.32313	4.43984	0.106855	6.24301	cePISA-10
Tubastatin A	HDAC6;HDAC1;HDAC2;HDAC3;HDAC8	DTD2	Q96FN9	-0.218851	-0.00538701	-1.67136	-0.0411403	5.31407	6.1615	5.5084	6.35583	0.130942	6.18455	cePISA-10	-0.0701496	0.0643388	-0.633701	0.581209	5.93039	6.50981	5.89207	6.47149	0.110698	6.22588	lcPISA-5
Tubastatin A	HDAC6;HDAC1;HDAC2;HDAC3;HDAC8	FGD6	Q6ZV73	-0.186809	0.489594	-0.440062	1.15333	5.22753	8.35439	5.24491	8.37176	0.424505	5.95021	cePISA-10
Tubastatin A	HDAC6;HDAC1;HDAC2;HDAC3;HDAC8	ALDH3A2	P51648-2	-0.505478	-0.281106	-1.40842	-0.783247	4.32291	5.05032	4.08903	4.81644	0.358898	6.13678	cePISA-10
Tubastatin A	HDAC6;HDAC1;HDAC2;HDAC3;HDAC8	LGALS3	P17931	0.114079	0.142214	0.736895	0.918637	6.67532	6.80678	6.75079	6.88225	0.15481	6.16781	cePISA-10
Tubastatin A	HDAC6;HDAC1;HDAC2;HDAC3;HDAC8	CHMP6	Q96FZ7	0.0350485	0.138736	0.575023	2.27618	6.40702	6.88445	6.43373	6.91116	0.0609515	6.25324	cePISA-10	-0.0132948	0.00716809	-0.257261	0.138706	6.16668	6.25477	6.15336	6.24145	0.0516782	6.22377	lcPISA-5
Tubastatin A	HDAC6;HDAC1;HDAC2;HDAC3;HDAC8	CRABP2	P29373	-0.112993	-0.119294	-1.01408	-1.07063	5.77093	5.74578	5.74965	5.7245	0.111424	6.24109	cePISA-10
Tubastatin A	HDAC6;HDAC1;HDAC2;HDAC3;HDAC8	MTFR1	Q15390	-0.0257464	0.0153322	-0.405805	0.241659	6.15869	6.33657	6.18602	6.3639	0.0634453	6.26959	cePISA-10	-0.0257669	0.106207	-0.376609	1.55231	6.14792	6.73684	6.05128	6.6402	0.0684182	6.25871	lcPISA-5
Tubastatin A	HDAC6;HDAC1;HDAC2;HDAC3;HDAC8	CD81	P60033	-0.0246383	0.0727113	-0.275539	0.813155	6.15832	6.58821	6.18709	6.61698	0.0894188	6.2644	cePISA-10	-0.0267968	-0.100698	-0.267985	-1.00704	6.08315	5.77939	6.0415	5.73774	0.0999938	6.19719	lcPISA-5
Tubastatin A	HDAC6;HDAC1;HDAC2;HDAC3;HDAC8	ANKRD46	Q86W74	0.10863	-0.0293053	0.87492	-0.236028	6.68624	6.07658	6.69876	6.0891	0.12416	6.20127	cePISA-10	0.073933	0.230472	0.625827	1.9509	6.57386	7.32728	6.52653	7.27996	0.118136	6.24545	lcPISA-5
Tubastatin A	HDAC6;HDAC1;HDAC2;HDAC3;HDAC8	MAP2K7	O14733-4	-0.121536	-0.17776	-1.32392	-1.93637	5.67926	5.46219	5.86912	5.65205	0.0918004	6.17842	cePISA-10	2.42725e-05	-0.00385063	0.000507988	-0.080588	6.24098	6.22424	6.23906	6.22232	0.0477816	6.24087	lcPISA-5
Tubastatin A	HDAC6;HDAC1;HDAC2;HDAC3;HDAC8	LSM10	Q969L4	0.0402894	-0.0647031	0.284871	-0.457491	6.45802	6.00473	6.44489	5.9916	0.14143	6.28017	cePISA-10	0.0490565	-0.115741	0.285989	-0.674747	6.45329	5.75669	6.51548	5.81887	0.171533	6.23755	lcPISA-5
Tubastatin A	HDAC6;HDAC1;HDAC2;HDAC3;HDAC8	AKTIP	Q9H8T0-2	0.0195286	-0.0593972	0.102663	-0.312255	6.25064	5.91788	6.39637	6.0636	0.19022	6.1666	cePISA-10
Tubastatin A	HDAC6;HDAC1;HDAC2;HDAC3;HDAC8	SELENOT	P62341	0.0613733	-0.0139578	0.507744	-0.115474	6.53612	6.20359	6.57087	6.23834	0.120875	6.2639	cePISA-10	-0.00823731	0.0893816	-0.0973792	1.05665	6.22861	6.66465	6.26665	6.70269	0.08459	6.26427	lcPISA-5
Tubastatin A	HDAC6;HDAC1;HDAC2;HDAC3;HDAC8	NDUFB3	O43676	0.0199287	-0.0944991	0.473623	-2.24586	6.33339	5.85046	6.40184	5.91891	0.0420771	6.2465	cePISA-10	-0.0541958	0.0326153	-1.33347	0.802491	6.02466	6.39831	5.98805	6.3617	0.0406426	6.25528	lcPISA-5
Tubastatin A	HDAC6;HDAC1;HDAC2;HDAC3;HDAC8	COX11	Q9Y6N1	-0.0577366	0.106637	-0.84686	1.56411	5.99647	6.72012	5.8062	6.52985	0.0681772	6.24132	cePISA-10	-0.128836	-0.127794	-1.84757	-1.83263	5.71645	5.72058	5.79143	5.79556	0.0697327	6.25042	lcPISA-5
Tubastatin A	HDAC6;HDAC1;HDAC2;HDAC3;HDAC8	BOLA3	Q53S33	0.0676803	0.0708303	1.46851	1.53686	6.556	6.57033	6.58232	6.59665	0.0460877	6.25554	cePISA-10	-0.0399305	-0.00113292	-0.988556	-0.0280476	6.08423	6.25007	6.07588	6.24172	0.0403928	6.25498	lcPISA-5
Tubastatin A	HDAC6;HDAC1;HDAC2;HDAC3;HDAC8	CFAP47	Q6ZTR5	-0.0133034	0.221599	-0.0675723	1.12558	6.16376	7.25368	6.13121	7.22113	0.196876	6.22086	cePISA-10
Tubastatin A	HDAC6;HDAC1;HDAC2;HDAC3;HDAC8	MT-CO2	P00403	0.00617861	0.00227082	0.110224	0.0405106	6.29573	6.2787	6.27978	6.26275	0.056055	6.26882	cePISA-10	-0.119085	-0.0690642	-1.54049	-0.893416	5.75711	5.96021	5.83188	6.03499	0.0773035	6.25248	lcPISA-5
Tubastatin A	HDAC6;HDAC1;HDAC2;HDAC3;HDAC8	CTSG	P08311	0.0293357	0.106332	0.177827	0.64456	6.43387	6.78657	6.4168	6.7695	0.164968	6.30436	cePISA-10
Tubastatin A	HDAC6;HDAC1;HDAC2;HDAC3;HDAC8	BBS7	Q8IWZ6	-0.170565	-0.0747963	-1.28478	-0.563402	5.51284	5.89121	5.5386	5.91697	0.132758	6.2047	cePISA-10
Tubastatin A	HDAC6;HDAC1;HDAC2;HDAC3;HDAC8	SGPP1	Q9BX95	-0.0943552	-0.256203	-1.04716	-2.84336	5.8838	5.25941	5.90301	5.27862	0.0901057	6.28147	cePISA-10	0.0875936	-0.107086	0.792625	-0.969006	6.66657	5.82503	6.77841	5.93687	0.110511	6.27385	lcPISA-5
Tubastatin A	HDAC6;HDAC1;HDAC2;HDAC3;HDAC8	STAB1	Q9NY15	0.11255	0.0866669	0.653382	0.503126	6.65614	6.53779	6.81524	6.69689	0.172257	6.15661	cePISA-10
Tubastatin A	HDAC6;HDAC1;HDAC2;HDAC3;HDAC8	SMIM19	Q96E16	0.21236	0.246012	0.868119	1.00569	7.45293	7.62882	7.45293	7.62882	0.24462	6.43281	cePISA-10	-0.0519465	0.0143253	-0.234928	0.064786	5.95756	6.23761	6.70372	6.98377	0.221117	6.17598	lcPISA-5
Tubastatin A	HDAC6;HDAC1;HDAC2;HDAC3;HDAC8	LRP8	Q14114	-0.00217491	0.0946097	-0.0206546	0.89849	6.24724	6.68072	6.25769	6.69117	0.105299	6.25666	cePISA-10
Tubastatin A	HDAC6;HDAC1;HDAC2;HDAC3;HDAC8	THAP9	Q9H5L6	-0.01541	0.120929	-0.0850434	0.667371	6.06827	6.66971	6.46058	7.06202	0.181202	6.13344	cePISA-10
Tubastatin A	HDAC6;HDAC1;HDAC2;HDAC3;HDAC8	ZFP64	Q9NTW7-5	-0.141532	-0.124256	-0.889577	-0.780995	5.649	5.71706	5.73582	5.80387	0.1591	6.23128	cePISA-10
Tubastatin A	HDAC6;HDAC1;HDAC2;HDAC3;HDAC8	PRADC1	Q9BSG0	-0.0166802	0.0972072	-0.116751	0.680389	6.14157	6.64604	6.13882	6.64329	0.14287	6.21299	cePISA-10	-0.163929	-0.0177611	-0.984725	-0.106691	5.58765	6.18344	5.51222	6.10801	0.166472	6.26004	lcPISA-5
Tubastatin A	HDAC6;HDAC1;HDAC2;HDAC3;HDAC8	CCDC58	Q4VC31	-0.00230117	0.0837366	-0.0437952	1.59365	6.18297	6.56292	6.19424	6.57419	0.0525438	6.19285	cePISA-10	-0.0311996	-0.0262992	-0.722864	-0.609326	6.12495	6.14579	6.12588	6.14672	0.043161	6.25884	lcPISA-5
Tubastatin A	HDAC6;HDAC1;HDAC2;HDAC3;HDAC8	PKNOX1	P55347	0.0694546	0.0171109	1.01941	0.251143	6.55485	6.3213	6.55112	6.31756	0.0681321	6.24676	cePISA-10
Tubastatin A	HDAC6;HDAC1;HDAC2;HDAC3;HDAC8	VWA3B	Q502W6-6	0.00185425	-0.0652645	0.0157676	-0.554978	6.21282	5.93041	6.26805	5.98563	0.117599	6.20484	cePISA-10	0.0960446	-0.132482	0.647983	-0.893817	6.68942	5.70946	6.59408	5.61412	0.148221	6.25859	lcPISA-5
Tubastatin A	HDAC6;HDAC1;HDAC2;HDAC3;HDAC8	VPS37A	Q8NEZ2	0.00760487	-0.0930413	0.13771	-1.6848	6.30632	5.88137	6.28395	5.859	0.0552238	6.27316	cePISA-10	0.00688687	-0.00195754	0.0708773	-0.0201463	6.27646	6.2381	6.25859	6.22023	0.0971661	6.24657	lcPISA-5
Tubastatin A	HDAC6;HDAC1;HDAC2;HDAC3;HDAC8	ELF2	Q15723	0.00274923	0.0284463	0.0376912	0.389993	6.30054	6.41378	6.25057	6.3638	0.0729407	6.28855	cePISA-10
Tubastatin A	HDAC6;HDAC1;HDAC2;HDAC3;HDAC8	CNRIP1	Q96F85	0.286443	-0.659957	1.82063	-4.1947	7.58713	3.93716	7.66091	4.01094	0.157331	6.22084	cePISA-10
Tubastatin A	HDAC6;HDAC1;HDAC2;HDAC3;HDAC8	PLCB4	Q15147-4	0.123275	0.68108	0.521772	2.88274	6.57533	9.67906	6.53816	9.6419	0.236261	6.03681	cePISA-10
Tubastatin A	HDAC6;HDAC1;HDAC2;HDAC3;HDAC8	RAD51	Q06609	-0.0462685	-0.105343	-0.710193	-1.61696	6.05649	5.81349	6.02962	5.78663	0.0651491	6.25387	cePISA-10	0.10092	0.0966381	1.86481	1.7857	6.67502	6.65524	6.55351	6.53373	0.0541178	6.22405	lcPISA-5
Tubastatin A	HDAC6;HDAC1;HDAC2;HDAC3;HDAC8	POC1B	Q8TC44	-0.127084	-0.320422	-0.629034	-1.58601	5.77706	5.0525	5.85983	5.13527	0.20203	6.30903	cePISA-10
Tubastatin A	HDAC6;HDAC1;HDAC2;HDAC3;HDAC8	NDUFA5	Q16718	-0.0344173	0.20503	-0.493248	2.93836	6.08497	7.18354	6.05086	7.14944	0.069777	6.23187	cePISA-10	0.0591561	-0.097866	0.649811	-1.07503	6.51157	5.84007	6.41768	5.74617	0.0910358	6.24998	lcPISA-5
Tubastatin A	HDAC6;HDAC1;HDAC2;HDAC3;HDAC8	ORC6	Q9Y5N6	-0.114713	0.00447059	-1.38939	0.0541474	5.76117	6.25732	5.7306	6.22675	0.0825632	6.23796	cePISA-10
Tubastatin A	HDAC6;HDAC1;HDAC2;HDAC3;HDAC8	TMCO1	Q9UM00	0.00797844	0.0237037	0.139492	0.414428	6.25026	6.31876	6.25724	6.32574	0.0571962	6.21579	cePISA-10	-0.0201784	0.0563828	-0.284617	0.795278	6.17506	6.51161	6.12973	6.46628	0.0708969	6.26203	lcPISA-5
Tubastatin A	HDAC6;HDAC1;HDAC2;HDAC3;HDAC8	SLC35B1	P78383-2	-0.173717	-0.206435	-1.38758	-1.64891	5.56119	5.43649	5.59903	5.47433	0.125195	6.2728	cePISA-10	0.056742	0.0176621	0.377865	0.117618	6.54418	6.36928	6.43514	6.26025	0.150165	6.29178	lcPISA-5
Tubastatin A	HDAC6;HDAC1;HDAC2;HDAC3;HDAC8	DUSP22	Q9NRW4-2	0.100878	-0.258004	1.01601	-2.59853	6.70649	5.22951	6.7208	5.24382	0.0992886	6.25357	cePISA-10
Tubastatin A	HDAC6;HDAC1;HDAC2;HDAC3;HDAC8	RBM18	Q96H35	-0.0156135	0.0193859	-0.12775	0.158615	6.14912	6.30011	6.11396	6.26496	0.12222	6.21603	cePISA-10
Tubastatin A	HDAC6;HDAC1;HDAC2;HDAC3;HDAC8	COX20	Q5RI15-2	-0.0126271	-0.0118798	-0.12245	-0.115202	6.17574	6.17894	6.14639	6.14959	0.103121	6.23003	cePISA-10	-0.0857284	-0.0374762	-1.28752	-0.562839	5.89888	6.09952	5.87818	6.07881	0.0665842	6.26004	lcPISA-5
Tubastatin A	HDAC6;HDAC1;HDAC2;HDAC3;HDAC8	SPCS3	P61009	0.0858662	-0.0490902	1.66767	-0.953418	6.61918	6.02807	6.61696	6.02585	0.0514886	6.23672	cePISA-10	-0.018182	-0.0427906	-0.45915	-1.08059	6.1628	6.05858	6.18387	6.07964	0.0395992	6.24097	lcPISA-5
Tubastatin A	HDAC6;HDAC1;HDAC2;HDAC3;HDAC8	DCAKD	Q8WVC6	0.0848299	-0.0991276	0.499749	-0.583979	6.70125	5.899	6.66955	5.86731	0.169745	6.31858	cePISA-10	-0.0344217	0.0363792	-0.473997	0.500952	6.14797	6.45721	6.06411	6.37335	0.07262	6.29642	lcPISA-5
Tubastatin A	HDAC6;HDAC1;HDAC2;HDAC3;HDAC8	TMBIM6	P55061-2	0.00893179	-0.0208729	0.178957	-0.418208	6.27276	6.1445	6.29505	6.16679	0.0499104	6.23405	cePISA-10	0.085	0.0390437	0.811675	0.372833	6.67188	6.4627	6.68452	6.47534	0.104722	6.29015	lcPISA-5
Tubastatin A	HDAC6;HDAC1;HDAC2;HDAC3;HDAC8	ALG11	Q2TAA5	0.207138	-0.044908	1.27243	-0.275866	7.12167	5.9801	7.05983	5.91826	0.162789	6.16917	cePISA-10	-0.00173679	-0.0434341	-0.0262205	-0.655731	6.22211	6.04485	6.16468	5.98742	0.0662378	6.22961	lcPISA-5
Tubastatin A	HDAC6;HDAC1;HDAC2;HDAC3;HDAC8	PDE3B	Q13370	0.0914906	-0.110887	0.858404	-1.04039	6.60003	5.7362	6.66495	5.80112	0.106582	6.19447	cePISA-10
Tubastatin A	HDAC6;HDAC1;HDAC2;HDAC3;HDAC8	BICRAL	Q6AI39	0.134789	0.260684	0.684373	1.32359	6.60629	7.20868	6.60629	7.20868	0.196952	6.01703	cePISA-10
Tubastatin A	HDAC6;HDAC1;HDAC2;HDAC3;HDAC8	TMEM102	Q8N9M5	0.0195489	0.13796	0.142446	1.00527	6.36308	6.90738	6.18528	6.72957	0.137237	6.27745	cePISA-10
Tubastatin A	HDAC6;HDAC1;HDAC2;HDAC3;HDAC8	B3GNTL1	Q67FW5	0.00329054	0.0113538	0.0285362	0.0984619	6.26802	6.30315	6.3078	6.34293	0.115311	6.25374	cePISA-10	-0.102386	-0.0693772	-1.16296	-0.788025	5.82784	5.96272	5.86547	6.00035	0.0880393	6.25647	lcPISA-5
Tubastatin A	HDAC6;HDAC1;HDAC2;HDAC3;HDAC8	ANKRD12	Q6UB98	0.00456424	-0.177654	0.0305708	-1.1899	6.28741	5.54139	6.28741	5.54139	0.149301	6.26755	cePISA-10
Tubastatin A	HDAC6;HDAC1;HDAC2;HDAC3;HDAC8	FAM3A	Q9BU27	0.0233067	0.00871325	0.136486	0.0510258	6.24081	6.178	6.3086	6.24579	0.170762	6.1408	cePISA-10
Tubastatin A	HDAC6;HDAC1;HDAC2;HDAC3;HDAC8	PSIP1	V9GYT7	0.01425	0.232261	0.127622	2.08011	6.29583	7.32286	6.25098	7.27801	0.111658	6.23395	cePISA-10	-0.0489143	-0.0191472	-0.381756	-0.149436	6.0449	6.17091	5.95342	6.07944	0.12813	6.25336	lcPISA-5
Tubastatin A	HDAC6;HDAC1;HDAC2;HDAC3;HDAC8	CDCA5	Q96FF9	-0.152227	-0.263341	-1.47769	-2.55629	5.5812	5.16748	5.682	5.26828	0.103017	6.2023	cePISA-10	0.0331502	0.0697435	0.410084	0.862759	6.38603	6.55007	6.38144	6.54549	0.0808377	6.24096	lcPISA-5
Tubastatin A	HDAC6;HDAC1;HDAC2;HDAC3;HDAC8	DSG3	P32926	0.000210519	0.49076	0.00090836	2.11756	6.27098	8.81061	6.31672	8.85634	0.231757	6.27007	cePISA-10
Tubastatin A	HDAC6;HDAC1;HDAC2;HDAC3;HDAC8	TICAM1	Q8IUC6	-0.089277	0.0505415	-0.914768	0.517868	5.86745	6.46456	5.90002	6.49713	0.0975953	6.24201	cePISA-10
Tubastatin A	HDAC6;HDAC1;HDAC2;HDAC3;HDAC8	CNTN4	Q8IWV2	0.00419491	0.365881	0.0224731	1.96011	6.23048	8.00572	6.36882	8.14405	0.186663	6.21239	cePISA-10	0.287255	0.224834	1.7991	1.40815	7.6451	7.32137	7.35002	7.02629	0.159666	6.26485	lcPISA-5
Tubastatin A	HDAC6;HDAC1;HDAC2;HDAC3;HDAC8	ZFHX4	Q86UP3-5	-0.374893	-0.156384	-2.04315	-0.852285	4.83995	5.63143	4.945	5.73648	0.183488	6.27618	cePISA-10	0.348605	-0.0376841	2.34307	-0.253285	7.7874	5.9581	7.77107	5.94177	0.148781	6.11578	lcPISA-5
Tubastatin A	HDAC6;HDAC1;HDAC2;HDAC3;HDAC8	KRTCAP2	Q8N6L1-2	0.0603306	-0.0277986	0.629845	-0.290215	6.55758	6.16899	6.60221	6.21362	0.0957864	6.28901	cePISA-10	-0.00226217	0.0670604	-0.0248728	0.737337	6.28008	6.58921	6.19055	6.49968	0.0909495	6.28993	lcPISA-5
Tubastatin A	HDAC6;HDAC1;HDAC2;HDAC3;HDAC8	JTB	O76095	0.0936882	-0.0242343	0.989981	-0.256079	6.65747	6.13495	6.65688	6.13436	0.0946363	6.23887	cePISA-10	-0.0824226	-0.0610634	-0.867922	-0.643007	5.89868	5.98666	5.82961	5.91759	0.0949655	6.24549	lcPISA-5
Tubastatin A	HDAC6;HDAC1;HDAC2;HDAC3;HDAC8	NIP7	Q9Y221	-0.00899211	0.00594074	-0.236324	0.15613	6.20409	6.26865	6.14908	6.21363	0.0380499	6.24289	cePISA-10	0.0384456	-0.161205	0.230934	-0.968322	6.31661	5.50026	6.33635	5.52	0.166479	6.15051	lcPISA-5
Tubastatin A	HDAC6;HDAC1;HDAC2;HDAC3;HDAC8	ADAMTS5	Q9UNA0	-0.0109064	0.309668	-0.0874601	2.48327	6.17653	7.71342	6.13213	7.66902	0.124702	6.2234	cePISA-10	0.240371	0.203318	1.98033	1.67506	7.40874	7.22088	7.27524	7.08738	0.12138	6.2717	lcPISA-5
Tubastatin A	HDAC6;HDAC1;HDAC2;HDAC3;HDAC8	TMEM59	Q9BXS4	0.238794	0.0375031	2.771	0.435192	7.36025	6.40174	7.36025	6.40174	0.086176	6.23747	cePISA-10	0.256972	0.109853	1.64227	0.702055	7.44358	6.72194	7.3722	6.65056	0.156473	6.22911	lcPISA-5
Tubastatin A	HDAC6;HDAC1;HDAC2;HDAC3;HDAC8	ANO9	A1A5B4	0.0878103	0.0282837	0.385061	0.124028	6.54782	6.28315	6.36929	6.10462	0.228043	6.16117	cePISA-10
Tubastatin A	HDAC6;HDAC1;HDAC2;HDAC3;HDAC8	RAB28	P51157	-0.0928289	-0.0746872	-0.953808	-0.767404	5.84072	5.91463	5.77124	5.84515	0.0973245	6.22889	cePISA-10
Tubastatin A	HDAC6;HDAC1;HDAC2;HDAC3;HDAC8	STIMATE	Q86TL2	0.00689508	-0.00692819	0.0658442	-0.0661604	6.21447	6.15521	6.21447	6.15521	0.104718	6.18484	cePISA-10
Tubastatin A	HDAC6;HDAC1;HDAC2;HDAC3;HDAC8	TMEM11	P17152	0.0397809	-0.188166	0.607058	-2.87141	6.40688	5.47051	6.43699	5.50062	0.0655307	6.23262	cePISA-10	-0.0604943	-0.0545933	-0.985088	-0.888997	5.99713	6.02171	5.95085	5.97543	0.06141	6.25394	lcPISA-5
Tubastatin A	HDAC6;HDAC1;HDAC2;HDAC3;HDAC8	MGST1	P10620	-0.0943534	0.0713601	-1.68042	1.27091	5.8686	6.58293	5.84582	6.56015	0.0561487	6.26524	cePISA-10	-0.254774	-0.0933017	-3.55425	-1.30161	5.25924	5.88208	5.3303	5.95314	0.0716815	6.27506	lcPISA-5
Tubastatin A	HDAC6;HDAC1;HDAC2;HDAC3;HDAC8	ARL14EP	Q8N8R7	0.000859567	-0.18568	0.00961765	-2.07756	6.2455	5.48799	6.24923	5.49172	0.0893739	6.24178	cePISA-10
Tubastatin A	HDAC6;HDAC1;HDAC2;HDAC3;HDAC8	PIGM	Q9H3S5	0.135375	0.029268	1.11691	0.241476	6.85126	6.36545	6.68113	6.19532	0.121205	6.23761	cePISA-10
Tubastatin A	HDAC6;HDAC1;HDAC2;HDAC3;HDAC8	C1orf167	Q5SNV9-2	-0.0222432	0.117879	-0.169403	0.897761	6.10145	6.72379	6.00438	6.62672	0.131304	6.19625	cePISA-10
Tubastatin A	HDAC6;HDAC1;HDAC2;HDAC3;HDAC8	NOP10	Q9NPE3	0.0304915	0.0275991	0.397574	0.359861	6.38588	6.37308	6.37654	6.36375	0.0766939	6.25232	cePISA-10
Tubastatin A	HDAC6;HDAC1;HDAC2;HDAC3;HDAC8	UBXN2A	P68543	-0.04877	-0.165035	-0.566711	-1.91772	6.04258	5.57472	6.07344	5.60558	0.086058	6.25035	cePISA-10
Tubastatin A	HDAC6;HDAC1;HDAC2;HDAC3;HDAC8	RABIF	P47224	0.0258751	0.0454879	0.591397	1.03966	6.37595	6.46322	6.3775	6.46477	0.0437526	6.26262	cePISA-10	0.0148514	-0.112295	0.246752	-1.86575	6.28527	5.75505	6.23771	5.70749	0.0601875	6.2209	lcPISA-5
Tubastatin A	HDAC6;HDAC1;HDAC2;HDAC3;HDAC8	MTMR10	Q9NXD2	0.114155	0.118165	0.901954	0.933632	6.71589	6.73459	6.29727	6.31596	0.126565	6.20497	cePISA-10
Tubastatin A	HDAC6;HDAC1;HDAC2;HDAC3;HDAC8	SSR3	Q9UNL2-2	-0.126922	0.114129	-1.51995	1.36675	5.75501	6.80158	5.78914	6.83571	0.083504	6.28425	cePISA-10	-0.00473463	-0.0759933	-0.0497385	-0.798329	6.21961	5.91987	6.2095	5.90976	0.0951904	6.24005	lcPISA-5
Tubastatin A	HDAC6;HDAC1;HDAC2;HDAC3;HDAC8	CHCHD4	Q8N4Q1-2	-0.0220788	0.073872	-0.192346	0.643558	6.16668	6.59076	6.22739	6.65147	0.114787	6.26178	cePISA-10	-0.0942228	0.21616	-0.647233	1.48484	5.83641	7.23735	6.25489	7.65584	0.145578	6.23031	lcPISA-5
Tubastatin A	HDAC6;HDAC1;HDAC2;HDAC3;HDAC8	PHF20	Q9BVI0	-0.296952	0.0305604	-2.03003	0.208918	4.97459	6.24235	5.16369	6.43145	0.146279	6.11151	cePISA-10
Tubastatin A	HDAC6;HDAC1;HDAC2;HDAC3;HDAC8	SLC35B4	Q969S0	0.0926088	-0.0287691	1.03203	-0.320602	6.71576	6.17386	6.67982	6.13792	0.0897346	6.29821	cePISA-10	0.225875	-0.198252	2.21219	-1.94165	7.35714	5.4832	7.38727	5.51333	0.102105	6.29092	lcPISA-5
Tubastatin A	HDAC6;HDAC1;HDAC2;HDAC3;HDAC8	SGSM3	Q96HU1-2	0.0666164	-0.0215059	0.849153	-0.274133	6.50458	6.11916	6.49701	6.11159	0.0784504	6.21106	cePISA-10
Tubastatin A	HDAC6;HDAC1;HDAC2;HDAC3;HDAC8	RPL30	P62888	0.0204221	0.0359041	0.642693	1.12992	6.33973	6.40813	6.33508	6.40348	0.0317758	6.25062	cePISA-10	0.282664	0.169298	0.81595	0.488701	7.4037	6.84419	7.98104	7.42153	0.346424	6.08637	lcPISA-5
Tubastatin A	HDAC6;HDAC1;HDAC2;HDAC3;HDAC8	GYPA	P02724	-0.026317	0.162817	-0.186965	1.15671	6.10084	6.95545	6.15228	7.00688	0.140758	6.21316	cePISA-10	-0.0305907	-0.00118208	-0.28013	-0.0108248	6.06642	6.19135	5.99989	6.12482	0.109202	6.19642	lcPISA-5
Tubastatin A	HDAC6;HDAC1;HDAC2;HDAC3;HDAC8	CERS6	Q6ZMG9-2	0.0501714	-0.0507373	0.477675	-0.483063	6.45641	6.02025	6.3891	5.95294	0.105032	6.23574	cePISA-10	-0.0342481	-0.0464301	-0.56484	-0.765752	6.11892	6.06747	6.13997	6.08852	0.0606333	6.26592	lcPISA-5
Tubastatin A	HDAC6;HDAC1;HDAC2;HDAC3;HDAC8	CERS5	Q8N5B7	0.0423857	-0.00127907	0.640953	-0.019342	6.42042	6.22901	6.43369	6.24228	0.0661292	6.23454	cePISA-10	-0.0393086	-0.0585881	-0.520983	-0.776506	6.0725	5.99189	6.08208	6.00147	0.0754509	6.24023	lcPISA-5
Tubastatin A	HDAC6;HDAC1;HDAC2;HDAC3;HDAC8	ESCO2	Q56NI9	-0.102528	-0.420644	-0.602475	-2.47178	5.74244	4.60611	5.79938	4.66305	0.170179	6.16538	cePISA-10
Tubastatin A	HDAC6;HDAC1;HDAC2;HDAC3;HDAC8	ATP5MD	Q96IX5	-0.0142285	-0.0803824	-0.170961	-0.965826	6.19649	5.91877	6.20078	5.92306	0.0832265	6.25791	cePISA-10	-0.101903	-0.0758794	-1.12819	-0.840072	5.80154	5.90714	5.68937	5.79497	0.0903248	6.22614	lcPISA-5
Tubastatin A	HDAC6;HDAC1;HDAC2;HDAC3;HDAC8	CEBPZOS	A8MTT3	-0.103784	-0.14478	-1.57107	-2.19166	5.85163	5.68769	5.88768	5.72374	0.0660596	6.2881	cePISA-10	-0.102071	-0.0183605	-1.36076	-0.244772	5.80197	6.14858	5.83983	6.18644	0.0750105	6.22733	lcPISA-5
Tubastatin A	HDAC6;HDAC1;HDAC2;HDAC3;HDAC8	NLRP1	Q9C000	-0.253705	0.688995	-0.545332	1.48098	4.52424	8.69615	4.87253	9.04444	0.465231	5.3941	cePISA-10
Tubastatin A	HDAC6;HDAC1;HDAC2;HDAC3;HDAC8	WWOX	Q9NZC7	-0.0902438	0.202917	-0.623783	1.40261	5.84221	7.15859	5.79018	7.10656	0.144672	6.21933	cePISA-10	0.116173	-0.288077	0.673827	-1.6709	6.7375	5.09105	6.63694	4.99049	0.172408	6.21623	lcPISA-5
Tubastatin A	HDAC6;HDAC1;HDAC2;HDAC3;HDAC8	VASN	Q6EMK4	-0.0966826	-0.226051	-0.509923	-1.19224	5.86754	5.3643	5.70699	5.20374	0.189602	6.27424	cePISA-10
Tubastatin A	HDAC6;HDAC1;HDAC2;HDAC3;HDAC8	TLCD1	Q96CP7	0.211916	-0.0122527	1.59676	-0.0923222	7.24221	6.19998	6.8192	5.77696	0.132716	6.25286	cePISA-10	-0.0762929	0.0431813	-0.699742	0.39605	5.93255	6.44476	5.96815	6.48036	0.10903	6.25472	lcPISA-5
Tubastatin A	HDAC6;HDAC1;HDAC2;HDAC3;HDAC8	HIKESHI	Q53FT3	-0.0266531	-0.0140923	-0.493215	-0.260778	6.13072	6.18433	6.07166	6.12527	0.0540396	6.24504	cePISA-10	0.0249743	-0.0442585	0.426871	-0.756486	6.38392	6.0848	6.41307	6.11395	0.0585054	6.27436	lcPISA-5
Tubastatin A	HDAC6;HDAC1;HDAC2;HDAC3;HDAC8	SKP2	Q13309	0.127068	-0.281308	0.949529	-2.1021	6.81299	5.13339	6.78733	5.10773	0.133822	6.23859	cePISA-10
Tubastatin A	HDAC6;HDAC1;HDAC2;HDAC3;HDAC8	ATP1B2	P14415	0.0343252	0.102093	0.407502	1.21203	6.40768	6.71586	6.44506	6.75323	0.0842333	6.25703	cePISA-10	0.0156926	-0.0521093	0.166682	-0.553492	6.27039	5.98252	6.33573	6.04786	0.0941465	6.20256	lcPISA-5
Tubastatin A	HDAC6;HDAC1;HDAC2;HDAC3;HDAC8	CFAP97	Q9P2B7	-0.159186	-0.137359	-1.05792	-0.912861	5.6173	5.70292	5.62989	5.71552	0.150471	6.27259	cePISA-10	0.0330292	-0.0324064	0.272539	-0.2674	6.39081	6.10743	6.41134	6.12795	0.121191	6.24617	lcPISA-5
Tubastatin A	HDAC6;HDAC1;HDAC2;HDAC3;HDAC8	DPAGT1	Q9H3H5	-0.0110136	-0.0840339	-0.160035	-1.22106	6.19642	5.8906	6.12071	5.81489	0.0688203	6.24391	cePISA-10	-0.0963277	-0.132362	-1.22168	-1.67869	5.83602	5.69206	5.79763	5.65367	0.0788482	6.23899	lcPISA-5
Tubastatin A	HDAC6;HDAC1;HDAC2;HDAC3;HDAC8	SURF4	O15260	-0.0400028	0.0357849	-0.830117	0.742589	6.08625	6.41452	6.11066	6.43893	0.0481894	6.25737	cePISA-10	-0.0498887	-0.0833462	-1.17488	-1.96281	6.04035	5.90188	6.05043	5.91196	0.0424627	6.25288	lcPISA-5
Tubastatin A	HDAC6;HDAC1;HDAC2;HDAC3;HDAC8	OSTC	Q9NRP0-2	0.0359928	-0.202866	0.58629	-3.30451	6.41486	5.43605	6.58504	5.60623	0.0613908	6.2568	cePISA-10
Tubastatin A	HDAC6;HDAC1;HDAC2;HDAC3;HDAC8	OSTC	Q9NRP0	-0.0280422	-0.154666	-0.231846	-1.27874	6.1368	5.62113	5.99941	5.48375	0.120952	6.25725	cePISA-10	-0.0701417	-0.277746	-0.915503	-3.62519	5.98728	5.18483	6.07145	5.269	0.0766154	6.28557	lcPISA-5
Tubastatin A	HDAC6;HDAC1;HDAC2;HDAC3;HDAC8	OSTM1	Q86WC4	0.0806447	0.0130362	1.39972	0.226264	6.583	6.28162	6.62474	6.32336	0.0576149	6.22511	cePISA-10	0.0415047	0.020469	0.589545	0.290748	6.47114	6.37747	6.45175	6.35808	0.0704012	6.28763	lcPISA-5
Tubastatin A	HDAC6;HDAC1;HDAC2;HDAC3;HDAC8	KCNN4	O15554	0.0920732	-0.209361	0.513135	-1.1668	6.70596	5.44151	6.68442	5.41998	0.179433	6.29135	cePISA-10	-0.113245	-0.12093	-0.861692	-0.920168	5.75971	5.72912	5.87098	5.84038	0.131422	6.23004	lcPISA-5
Tubastatin A	HDAC6;HDAC1;HDAC2;HDAC3;HDAC8	GPAM	Q9HCL2	-0.0466082	0.0239034	-0.493712	0.253204	6.05183	6.35496	6.05183	6.35496	0.0944036	6.25054	cePISA-10	0.27454	-0.192999	1.67604	-1.17824	7.4898	5.4166	7.4818	5.4086	0.163802	6.19193	lcPISA-5
Tubastatin A	HDAC6;HDAC1;HDAC2;HDAC3;HDAC8	P2RY1	P47900	0.121349	-0.00090106	1.03993	-0.00772183	6.75955	6.21036	6.72107	6.17188	0.11669	6.21424	cePISA-10
Tubastatin A	HDAC6;HDAC1;HDAC2;HDAC3;HDAC8	BPIFA1	Q9NP55	-0.0482928	0.172817	-0.0961593	0.344108	5.00418	5.83301	5.29771	6.12655	0.502217	5.17452	cePISA-10
Tubastatin A	HDAC6;HDAC1;HDAC2;HDAC3;HDAC8	UNK	Q9C0B0	-0.0129354	0.107931	-0.204677	1.70778	6.21497	6.75807	6.35055	6.89366	0.0631994	6.27094	cePISA-10	-0.049984	0.0321098	-0.707926	0.454773	6.05757	6.41226	5.98709	6.34178	0.0706062	6.27112	lcPISA-5
Tubastatin A	HDAC6;HDAC1;HDAC2;HDAC3;HDAC8	C1D	Q13901	0.0132619	-0.0924142	0.26172	-1.82377	6.32161	5.87511	6.3014	5.8549	0.0506722	6.26377	cePISA-10	-0.0356882	0.193701	-0.427603	2.32085	6.07411	7.1209	6.01578	7.06258	0.0834611	6.22623	lcPISA-5
Tubastatin A	HDAC6;HDAC1;HDAC2;HDAC3;HDAC8	TBCEL	Q5QJ74	0.168739	-0.0595539	0.65018	-0.229471	6.78573	5.7926	7.1548	6.16167	0.259527	6.03672	cePISA-10
Tubastatin A	HDAC6;HDAC1;HDAC2;HDAC3;HDAC8	BDH2	Q9BUT1	0.126897	0.00240197	1.31299	0.0248528	6.82177	6.25777	6.83413	6.27014	0.0966478	6.24737	cePISA-10
Tubastatin A	HDAC6;HDAC1;HDAC2;HDAC3;HDAC8	GNG5	P63218	-0.176503	0.299522	-1.87814	3.18716	5.48761	7.63276	5.59647	7.74161	0.0939776	6.20178	cePISA-10	0.0901913	0.00720032	0.96727	0.0772209	6.61895	6.24894	6.6249	6.25489	0.0932431	6.21783	lcPISA-5
Tubastatin A	HDAC6;HDAC1;HDAC2;HDAC3;HDAC8	XBP1	P17861-2	-0.326511	-0.698872	-2.12551	-4.54948	5.08373	3.92726	5.16364	4.00718	0.153616	6.37488	cePISA-10
Tubastatin A	HDAC6;HDAC1;HDAC2;HDAC3;HDAC8	RFXAP	O00287	-0.0679177	0.0947264	-0.899331	1.25432	5.9146	6.62043	5.91517	6.621	0.0755203	6.1997	cePISA-10	0.0537738	-0.0594183	0.779488	-0.861309	6.50558	6.01467	6.51088	6.01997	0.0689861	6.26756	lcPISA-5
Tubastatin A	HDAC6;HDAC1;HDAC2;HDAC3;HDAC8	C9orf16	Q9BUW7	-0.152573	0.0405396	-1.47776	0.392649	5.55821	6.3543	5.69371	6.4898	0.103246	6.17823	cePISA-10
Tubastatin A	HDAC6;HDAC1;HDAC2;HDAC3;HDAC8	GOSR2	O14653-2	-0.136583	-0.203343	-2.5517	-3.79895	5.70737	5.44928	5.71737	5.45928	0.0535262	6.27409	cePISA-10	-0.0742914	0.0226429	-1.04058	0.317152	5.96532	6.3799	5.99065	6.40523	0.0713946	6.28055	lcPISA-5
Tubastatin A	HDAC6;HDAC1;HDAC2;HDAC3;HDAC8	ACBD5	Q5T8D3	0.224327	-0.0972071	1.39108	-0.602793	7.24052	5.79399	7.19711	5.75059	0.161261	6.19784	cePISA-10	0.00538454	-0.0138282	0.0378309	-0.0971545	6.21289	6.1307	6.22251	6.14032	0.142332	6.18975	lcPISA-5
Tubastatin A	HDAC6;HDAC1;HDAC2;HDAC3;HDAC8	ZG16B	Q96DA0	0.225443	4.23798	0.358517	6.73957	4.80035	77.4761	2.08519	74.7609	0.628821	4.1059	cePISA-10
Tubastatin A	HDAC6;HDAC1;HDAC2;HDAC3;HDAC8	FDX2	Q6P4F2	-0.00049563	0.186172	-0.00414832	1.55822	6.27177	7.13809	6.29743	7.16376	0.119477	6.27392	cePISA-10	0.018645	-0.013807	0.201544	-0.149247	6.33459	6.19369	6.37561	6.23471	0.092511	6.25325	lcPISA-5
Tubastatin A	HDAC6;HDAC1;HDAC2;HDAC3;HDAC8	YIF1A	O95070	-0.0589234	-0.132106	-0.678783	-1.52182	6.01706	5.71945	6.05516	5.75755	0.0868074	6.2679	cePISA-10	0.00552131	-0.109007	0.0538781	-1.06371	6.2831	5.80361	6.22061	5.74111	0.102478	6.2591	lcPISA-5
Tubastatin A	HDAC6;HDAC1;HDAC2;HDAC3;HDAC8	EVA1B	Q9NVM1	0.34518	0.430895	1.83076	2.28538	7.85196	8.33262	7.49929	7.97994	0.188545	6.18114	cePISA-10
Tubastatin A	HDAC6;HDAC1;HDAC2;HDAC3;HDAC8	CEP72	Q9P209	0.101495	-0.134694	0.935042	-1.2409	6.65618	5.65099	6.78701	5.78183	0.108546	6.204	cePISA-10
Tubastatin A	HDAC6;HDAC1;HDAC2;HDAC3;HDAC8	PRMT2	P55345	0.173468	0.163876	1.10468	1.04361	7.14451	7.09717	7.09679	7.04945	0.157029	6.3351	cePISA-10
Tubastatin A	HDAC6;HDAC1;HDAC2;HDAC3;HDAC8	PROCR	Q9UNN8	0.13238	-0.0616714	1.18743	-0.553184	6.84602	5.98442	6.87681	6.01522	0.111484	6.24579	cePISA-10	-0.0598109	-0.0032735	-0.428026	-0.0234262	5.9622	6.2005	5.95099	6.18928	0.139737	6.21458	lcPISA-5
Tubastatin A	HDAC6;HDAC1;HDAC2;HDAC3;HDAC8	PPTC7	Q8NI37	0.0812414	-0.107724	0.540208	-0.716303	6.58703	5.77837	6.46036	5.6517	0.150389	6.22635	cePISA-10
Tubastatin A	HDAC6;HDAC1;HDAC2;HDAC3;HDAC8	AKAP17A	Q02040	0.0128965	-0.21911	0.0934939	-1.58844	6.3617	5.41667	6.46177	5.51674	0.13794	6.30509	cePISA-10
Tubastatin A	HDAC6;HDAC1;HDAC2;HDAC3;HDAC8	PIM2	Q9P1W9	-0.000321019	-0.139896	-0.00167825	-0.73136	6.17872	5.60896	6.17872	5.60896	0.191282	6.18009	cePISA-10
Tubastatin A	HDAC6;HDAC1;HDAC2;HDAC3;HDAC8	CRAT	P43155	-0.0418032	0.038309	-0.383962	0.351868	6.15059	6.50179	6.12787	6.47907	0.108873	6.33141	cePISA-10
Tubastatin A	HDAC6;HDAC1;HDAC2;HDAC3;HDAC8	SEC61G	P60059	0.0809869	0.0447106	0.584687	0.322789	6.59772	6.43389	6.70786	6.54403	0.138513	6.23756	cePISA-10
Tubastatin A	HDAC6;HDAC1;HDAC2;HDAC3;HDAC8	IL18R1	Q13478	0.0287034	-0.0132245	0.183193	-0.0844021	6.38354	6.20069	6.60267	6.41982	0.156684	6.25779	cePISA-10
Tubastatin A	HDAC6;HDAC1;HDAC2;HDAC3;HDAC8	UQCR11	O14957	-0.0233614	-0.0347759	-0.224213	-0.333764	6.14285	6.09443	6.15351	6.1051	0.104193	6.24313	cePISA-10
Tubastatin A	HDAC6;HDAC1;HDAC2;HDAC3;HDAC8	SCOC	Q9UIL1	0.230627	0.282755	1.64157	2.01261	7.31714	7.58636	7.13608	7.4053	0.140491	6.23614	cePISA-10
Tubastatin A	HDAC6;HDAC1;HDAC2;HDAC3;HDAC8	SPRTN	Q9H040	0.0203504	0.0844263	0.145241	0.60255	6.27766	6.56276	6.21016	6.49526	0.140115	6.18973	cePISA-10
Tubastatin A	HDAC6;HDAC1;HDAC2;HDAC3;HDAC8	MT-ATP6	P00846	-0.0405333	0.0159535	-0.305026	0.120055	5.95864	6.19657	5.58011	5.81804	0.132885	6.12843	cePISA-10	0.160284	0.0832098	0.617285	0.320457	6.42997	6.09548	6.30202	5.96752	0.25966	5.75385	lcPISA-5
Tubastatin A	HDAC6;HDAC1;HDAC2;HDAC3;HDAC8	TMEM19	Q96HH6	-0.0206819	-0.0751984	-0.216322	-0.786534	6.10228	5.87599	6.07754	5.85125	0.0956073	6.19039	cePISA-10
Tubastatin A	HDAC6;HDAC1;HDAC2;HDAC3;HDAC8	C16orf70	Q9BSU1	0.17841	-0.027656	2.05992	-0.319317	7.09629	6.15176	7.05791	6.11338	0.08661	6.27083	cePISA-10
Tubastatin A	HDAC6;HDAC1;HDAC2;HDAC3;HDAC8	WDR35	Q9P2L0	0.0775626	-0.0149161	0.312288	-0.0600563	6.56482	6.15721	6.56482	6.15721	0.248369	6.2212	cePISA-10
Tubastatin A	HDAC6;HDAC1;HDAC2;HDAC3;HDAC8	MTRES1	Q9P0P8	0.0789564	-0.0693388	0.971448	-0.853117	6.57867	5.93604	6.60149	5.95886	0.081277	6.2283	cePISA-10	0.0464886	-0.0816239	0.423076	-0.742831	6.42751	5.88136	6.52297	5.97681	0.109882	6.2237	lcPISA-5
Tubastatin A	HDAC6;HDAC1;HDAC2;HDAC3;HDAC8	ERAP2	Q6P179	-0.182658	0.277766	-1.40499	2.13655	5.48039	7.54072	5.51966	7.57999	0.130007	6.22009	cePISA-10
Tubastatin A	HDAC6;HDAC1;HDAC2;HDAC3;HDAC8	MPC2	O95563	-0.107055	-0.0843217	-2.22712	-1.75418	5.8133	5.90563	5.84534	5.93767	0.048069	6.26108	cePISA-10	0.0168144	-0.00236366	0.399013	-0.0560905	6.3255	6.24198	6.32688	6.24335	0.04214	6.25221	lcPISA-5
Tubastatin A	HDAC6;HDAC1;HDAC2;HDAC3;HDAC8	C4orf46	Q504U0	-0.26425	-0.283166	-1.53379	-1.64358	5.17352	5.10612	5.13038	5.06299	0.172286	6.21345	cePISA-10
Tubastatin A	HDAC6;HDAC1;HDAC2;HDAC3;HDAC8	WSB1	Q9Y6I7	-0.0225	-0.00631433	-0.0935796	-0.0262618	6.28066	6.35152	6.08263	6.15349	0.240438	6.37938	cePISA-10
Tubastatin A	HDAC6;HDAC1;HDAC2;HDAC3;HDAC8	SYF2	O95926	0.00847213	0.0686938	0.141532	1.14757	6.29523	6.56357	6.28725	6.55559	0.0598601	6.25837	cePISA-10	0.016814	-0.0483688	0.163885	-0.471447	6.24324	5.96744	6.11645	5.84065	0.102596	6.17089	lcPISA-5
Tubastatin A	HDAC6;HDAC1;HDAC2;HDAC3;HDAC8	GRM5	P41594	0.161496	-0.0228737	1.12047	-0.158699	7.02895	6.18571	7.1112	6.26796	0.144133	6.28456	cePISA-10
Tubastatin A	HDAC6;HDAC1;HDAC2;HDAC3;HDAC8	ITFG2	H0YGR0	0.245444	0.0617845	2.22576	0.56028	7.38012	6.49796	7.34	6.45783	0.110274	6.22555	cePISA-10
Tubastatin A	HDAC6;HDAC1;HDAC2;HDAC3;HDAC8	FAM13A	O94988	-0.157053	-0.314516	-0.997202	-1.99701	5.55785	4.98318	5.36738	4.7927	0.157494	6.19705	cePISA-10
Tubastatin A	HDAC6;HDAC1;HDAC2;HDAC3;HDAC8	CKLF	Q9UBR5	0.173082	0.277409	0.938223	1.50374	7.01441	7.54045	6.83669	7.36272	0.184479	6.2214	cePISA-10
Tubastatin A	HDAC6;HDAC1;HDAC2;HDAC3;HDAC8	ZNF324	O75467	0.0909957	-8.19115e-05	0.677226	-0.000609617	6.65982	6.25239	6.69314	6.2857	0.134365	6.25274	cePISA-10
Tubastatin A	HDAC6;HDAC1;HDAC2;HDAC3;HDAC8	WDR66	Q8TBY9	0.0652311	0.205537	0.415163	1.30814	6.23759	6.87469	6.71146	7.34856	0.157121	5.96184	cePISA-10
Tubastatin A	HDAC6;HDAC1;HDAC2;HDAC3;HDAC8	IGKV3D-7	A0A0C4DH55	-1.81191e-05	1.72725	-3.98056e-05	3.79456	4.77733	15.8178	5.25228	16.2927	0.455191	4.7774	cePISA-10
Tubastatin A	HDAC6;HDAC1;HDAC2;HDAC3;HDAC8	INTU	Q9ULD6	-0.0934855	-0.239916	-0.371546	-0.953516	5.73017	5.17711	5.68201	5.12895	0.251612	6.11378	cePISA-10
Tubastatin A	HDAC6;HDAC1;HDAC2;HDAC3;HDAC8	ZCCHC10	Q8TBK6	-0.288287	-0.167577	-1.71979	-0.999689	5.14529	5.59433	5.07313	5.52216	0.167629	6.28338	cePISA-10
Tubastatin A	HDAC6;HDAC1;HDAC2;HDAC3;HDAC8	POLR2L	P62875	0.00374719	-0.0523149	0.0408798	-0.570728	6.24522	6.00719	6.35235	6.11432	0.0916635	6.22902	cePISA-10	0.199172	0.0368027	1.459	0.269593	7.17273	6.40924	7.24912	6.48563	0.136512	6.24781	lcPISA-5
Tubastatin A	HDAC6;HDAC1;HDAC2;HDAC3;HDAC8	ALYREF	Q86V81	0.0757399	0.147496	1.39621	2.71897	6.55709	6.89147	6.49178	6.82616	0.0542469	6.22173	cePISA-10	0.0191895	0.0204171	0.114942	0.122295	6.27332	6.27865	6.43816	6.4435	0.16695	6.19043	lcPISA-5
Tubastatin A	HDAC6;HDAC1;HDAC2;HDAC3;HDAC8	TMEM268	Q5VZI3-3	-0.0195357	-0.0540821	-0.128347	-0.355311	6.08293	5.939	6.14211	5.99818	0.152211	6.16587	cePISA-10	0.176605	0.0853949	1.15103	0.556562	7.05474	6.62254	6.9114	6.47919	0.153433	6.24191	lcPISA-5
Tubastatin A	HDAC6;HDAC1;HDAC2;HDAC3;HDAC8	NDUFAB1	O14561	-0.0653826	0.193495	-0.630174	1.86495	5.99031	7.16769	5.88989	7.06727	0.103753	6.26804	cePISA-10	0.103863	-0.0461936	0.680624	-0.302711	6.6997	6.03787	6.67975	6.01792	0.1526	6.23433	lcPISA-5
Tubastatin A	HDAC6;HDAC1;HDAC2;HDAC3;HDAC8	ROGDI	Q9GZN7	0.0678959	-0.333377	0.457078	-2.24431	6.53555	4.94865	6.61018	5.02328	0.148543	6.2351	cePISA-10
Tubastatin A	HDAC6;HDAC1;HDAC2;HDAC3;HDAC8	TSPYL6	Q8N831	0.121249	-0.000668535	1.12978	-0.00622931	6.79671	6.24594	6.74612	6.19535	0.107321	6.24884	cePISA-10
Tubastatin A	HDAC6;HDAC1;HDAC2;HDAC3;HDAC8	PLEK	P08567	0.0243571	-7.20098e-05	0.161771	-0.000478262	6.41854	6.31077	6.41854	6.31077	0.150566	6.31109	cePISA-10
Tubastatin A	HDAC6;HDAC1;HDAC2;HDAC3;HDAC8	UGCG	Q16739	0.0820034	0.0793535	0.812972	0.786702	6.55567	6.54364	6.61128	6.59925	0.100869	6.19344	cePISA-10	0.00841866	0.0116947	0.0655986	0.0911259	6.29901	6.31333	6.48752	6.50184	0.128336	6.26236	lcPISA-5
Tubastatin A	HDAC6;HDAC1;HDAC2;HDAC3;HDAC8	LYRM2	Q9NU23	0.0370995	0.0590504	0.823299	1.31043	6.41554	6.51389	6.41933	6.51769	0.045062	6.25266	cePISA-10	-0.0289401	0.0020995	-0.581094	0.0421563	6.12788	6.26115	6.16324	6.29651	0.0498028	6.25204	lcPISA-5
Tubastatin A	HDAC6;HDAC1;HDAC2;HDAC3;HDAC8	FBXL4	Q9UKA2	-0.253755	-0.0909409	-1.66487	-0.596658	5.17912	5.79786	5.26322	5.88196	0.152417	6.17509	cePISA-10
Tubastatin A	HDAC6;HDAC1;HDAC2;HDAC3;HDAC8	MRPL30	Q8TCC3-2	0.0836254	-0.0151642	0.69031	-0.125178	6.59511	6.15862	6.62541	6.18892	0.121142	6.2237	cePISA-10	0.103397	0.178252	0.806647	1.39062	6.63041	6.98351	6.76926	7.12236	0.128182	6.17184	lcPISA-5
Tubastatin A	HDAC6;HDAC1;HDAC2;HDAC3;HDAC8	CYB561A3	Q8NBI2-2	-0.170872	0.193395	-1.54511	1.74877	5.54209	7.13394	5.48351	7.07535	0.110589	6.23895	cePISA-10	-0.101419	0.194855	-1.10173	2.11672	5.83304	7.16279	5.77994	7.10969	0.0920548	6.25785	lcPISA-5
Tubastatin A	HDAC6;HDAC1;HDAC2;HDAC3;HDAC8	SLC35B3	Q9H1N7	-0.0770208	0.123529	-0.845512	1.35607	5.87737	6.75389	5.9483	6.82483	0.0910937	6.19967	cePISA-10	0.147877	0.0375041	1.46432	0.371376	6.91202	6.40294	6.97512	6.46604	0.100987	6.23864	lcPISA-5
Tubastatin A	HDAC6;HDAC1;HDAC2;HDAC3;HDAC8	TRIQK	Q629K1	-0.0818087	0.0545776	-0.733719	0.489491	5.91688	6.50354	5.87903	6.46568	0.111499	6.2621	cePISA-10	-0.0354549	-0.153218	-0.380984	-1.64642	6.12763	5.64733	5.97845	5.49814	0.0930612	6.28009	lcPISA-5
Tubastatin A	HDAC6;HDAC1;HDAC2;HDAC3;HDAC8	CHAC2	Q8WUX2	0.00146524	0.037069	0.0199198	0.503948	6.26039	6.41681	6.20658	6.363	0.0735572	6.25403	cePISA-10	-0.0717696	0.0323543	-1.16222	0.52394	5.94656	6.39161	5.95458	6.39963	0.061752	6.24987	lcPISA-5
Tubastatin A	HDAC6;HDAC1;HDAC2;HDAC3;HDAC8	SLC44A1	Q8WWI5	-0.021797	0.133038	-0.126694	0.773279	6.24374	6.95112	6.30181	7.00919	0.172044	6.33879	cePISA-10
Tubastatin A	HDAC6;HDAC1;HDAC2;HDAC3;HDAC8	FILIP1L	Q4L180	0.0321817	0.0149987	0.161941	0.0754751	6.39968	6.32392	6.43628	6.36051	0.198724	6.25851	cePISA-10
Tubastatin A	HDAC6;HDAC1;HDAC2;HDAC3;HDAC8	UBE2A	P49459	0.0290956	0.0829838	0.606259	1.72912	6.37223	6.61475	6.31166	6.55418	0.047992	6.24501	cePISA-10	-0.0208838	0.0209813	-0.304356	0.305776	6.16734	6.34893	6.17174	6.35333	0.0686165	6.25727	lcPISA-5
Tubastatin A	HDAC6;HDAC1;HDAC2;HDAC3;HDAC8	UBE2B	P63146	-0.00710687	0.0743386	-0.141898	1.48427	6.24613	6.60888	6.17267	6.53543	0.0500843	6.27697	cePISA-10	-0.164313	-0.00270875	-2.05381	-0.0338577	5.5564	6.215	5.61678	6.27538	0.0800038	6.22668	lcPISA-5
Tubastatin A	HDAC6;HDAC1;HDAC2;HDAC3;HDAC8	MRPL52	Q86TS9	-0.0647326	0.0714094	-0.591099	0.652067	5.95944	6.5492	6.01415	6.60391	0.109512	6.23292	cePISA-10
Tubastatin A	HDAC6;HDAC1;HDAC2;HDAC3;HDAC8	PLXNB1	O43157	-0.119033	-0.00606004	-0.905021	-0.046075	5.77413	6.24446	5.81146	6.28179	0.131525	6.27074	cePISA-10
Tubastatin A	HDAC6;HDAC1;HDAC2;HDAC3;HDAC8	DHRSX	Q8N5I4	-0.15319	0.028783	-0.971577	0.182551	5.63868	6.3967	5.69768	6.45571	0.157671	6.27035	cePISA-10
Tubastatin A	HDAC6;HDAC1;HDAC2;HDAC3;HDAC8	MRPL18	Q9H0U6	-0.218146	-0.0798692	-2.49131	-0.912136	5.37479	5.91544	5.41413	5.95478	0.0875628	6.25216	cePISA-10	0.104898	0.10442	0.796699	0.793071	6.73526	6.73303	6.86062	6.85839	0.131666	6.26292	lcPISA-5
Tubastatin A	HDAC6;HDAC1;HDAC2;HDAC3;HDAC8	SLC50A1	Q9BRV3	0.10379	0.251852	0.527148	1.27915	6.62982	7.34637	6.50659	7.22314	0.19689	6.16961	cePISA-10
Tubastatin A	HDAC6;HDAC1;HDAC2;HDAC3;HDAC8	CLDN12	P56749	-0.0831511	-0.14873	-0.77538	-1.3869	5.90644	5.64397	5.89396	5.63149	0.107239	6.25687	cePISA-10
Tubastatin A	HDAC6;HDAC1;HDAC2;HDAC3;HDAC8	TMEM35B	Q8NCS4	0.0473699	0.15806	0.348943	1.16433	6.44081	6.95442	6.43039	6.94401	0.135752	6.23276	cePISA-10	-0.218849	0.188242	-1.57552	1.35517	5.42422	7.19257	5.37563	7.14398	0.138906	6.31273	lcPISA-5
Tubastatin A	HDAC6;HDAC1;HDAC2;HDAC3;HDAC8	DMAC1	Q96GE9	0.13906	0.0483489	1.07982	0.375435	6.78355	6.37016	6.75058	6.33719	0.128781	6.16021	cePISA-10	0.12181	-0.059048	1.04708	-0.507575	6.8231	6.01919	6.86226	6.05835	0.116333	6.27065	lcPISA-5
Tubastatin A	HDAC6;HDAC1;HDAC2;HDAC3;HDAC8	SERPINA1	P01009	-0.3432	0.499484	-0.895782	1.3037	4.02039	7.2101	3.82324	7.01295	0.383129	5.10013	cePISA-10
Tubastatin A	HDAC6;HDAC1;HDAC2;HDAC3;HDAC8	TMEM87B	Q96K49	-4.74839e-05	0.0881339	-0.000724169	1.34411	6.22837	6.62094	6.23548	6.62805	0.0655702	6.22858	cePISA-10	-0.0488589	-0.14922	-0.522007	-1.59426	6.10398	5.69379	6.06985	5.65966	0.0935981	6.31424	lcPISA-5
Tubastatin A	HDAC6;HDAC1;HDAC2;HDAC3;HDAC8	EID1	Q9Y6B2	-0.0419708	0.0329877	-0.271358	0.213278	6.04267	6.36493	6.01497	6.33723	0.15467	6.22105	cePISA-10	0.676226	0.522615	3.4467	2.66374	9.92615	8.92358	9.82812	8.82555	0.196195	6.21178	lcPISA-5
Tubastatin A	HDAC6;HDAC1;HDAC2;HDAC3;HDAC8	MRPL33	O75394	0.0818302	0.0865797	0.674234	0.713367	6.57768	6.59937	6.70887	6.73056	0.121368	6.21497	cePISA-10	0.0277987	0.132326	0.193367	0.920454	6.30288	6.77649	6.45006	6.92367	0.143761	6.18259	lcPISA-5
Tubastatin A	HDAC6;HDAC1;HDAC2;HDAC3;HDAC8	NKX2-2	O95096	0.0724101	0.23137	0.423815	1.3542	6.56918	7.33437	6.85495	7.62014	0.170853	6.24761	cePISA-10
Tubastatin A	HDAC6;HDAC1;HDAC2;HDAC3;HDAC8	CLUAP1	I3L2E1	-0.0344529	0.135781	-0.161118	0.634977	6.14502	6.91463	6.21119	6.9808	0.213837	6.29354	cePISA-10
Tubastatin A	HDAC6;HDAC1;HDAC2;HDAC3;HDAC8	LEPROTL1	O95214-2	-0.400677	-0.326311	-2.25587	-1.83718	4.73928	4.98998	4.52781	4.77851	0.177615	6.25645	cePISA-10	-0.181199	-0.340786	-1.14196	-2.14771	5.48395	4.90968	5.41798	4.84371	0.158674	6.21784	lcPISA-5
Tubastatin A	HDAC6;HDAC1;HDAC2;HDAC3;HDAC8	PDIK1L	Q8N165	0.0150589	-0.294994	0.0846361	-1.65796	6.40615	5.16728	6.31048	5.07161	0.177926	6.33963	cePISA-10	0.0444791	0.0805686	0.366611	0.664072	6.40642	6.5687	6.47749	6.63977	0.121325	6.21192	lcPISA-5
Tubastatin A	HDAC6;HDAC1;HDAC2;HDAC3;HDAC8	IFT22	Q9H7X7	-0.258536	-0.0667306	-1.69473	-0.437427	5.25929	6.00711	5.33094	6.07877	0.152553	6.2915	cePISA-10
Tubastatin A	HDAC6;HDAC1;HDAC2;HDAC3;HDAC8	CDCA4	Q9BXL8	-0.123699	0.0608828	-0.896629	0.441309	5.73754	6.52064	5.83184	6.61494	0.13796	6.25119	cePISA-10
Tubastatin A	HDAC6;HDAC1;HDAC2;HDAC3;HDAC8	POLR2K	P53803	0.077675	0.175799	0.788216	1.78394	6.59783	7.06219	6.58691	7.05127	0.0985454	6.25199	cePISA-10	-0.0588994	-0.00252243	-0.694047	-0.0297233	5.9928	6.23163	6.0286	6.26742	0.0848637	6.24253	lcPISA-5
Tubastatin A	HDAC6;HDAC1;HDAC2;HDAC3;HDAC8	TBCCD1	Q9NVR7	0.558182	0.570035	2.73364	2.79169	9.03529	9.10984	8.90309	8.97763	0.20419	6.13639	cePISA-10
Tubastatin A	HDAC6;HDAC1;HDAC2;HDAC3;HDAC8	MRFAP1	Q9Y605	-0.0668839	-0.0206563	-0.986749	-0.304745	5.98775	6.18272	5.89565	6.09062	0.0677821	6.27189	cePISA-10	0.392393	0.266356	3.10048	2.1046	8.17023	7.48675	8.27967	7.59619	0.126559	6.22461	lcPISA-5
Tubastatin A	HDAC6;HDAC1;HDAC2;HDAC3;HDAC8	DOK2	O60496	-0.186674	-0.202946	-1.09988	-1.19575	5.53235	5.4703	5.43192	5.36987	0.169723	6.29657	cePISA-10
Tubastatin A	HDAC6;HDAC1;HDAC2;HDAC3;HDAC8	SNRNP25	Q9BV90	0.018887	-0.0706741	0.250359	-0.936827	6.33545	5.95411	6.25683	5.87549	0.0754399	6.25305	cePISA-10
Tubastatin A	HDAC6;HDAC1;HDAC2;HDAC3;HDAC8	PLEKHA8	Q96JA3	0.123542	0.345002	0.573663	1.60201	6.76982	7.89302	6.68153	7.80473	0.215356	6.21422	cePISA-10
Tubastatin A	HDAC6;HDAC1;HDAC2;HDAC3;HDAC8	TRAM2	Q15035	0.0732221	-0.152138	0.555791	-1.1548	6.61514	5.65847	6.65013	5.69346	0.131744	6.28777	cePISA-10	-0.0612809	-0.130295	-0.378425	-0.804605	5.98339	5.7039	5.92386	5.64437	0.161937	6.24303	lcPISA-5
Tubastatin A	HDAC6;HDAC1;HDAC2;HDAC3;HDAC8	TMEM248	Q9NWD8	0.138234	0.140892	1.27537	1.29989	6.89431	6.90702	6.91221	6.92492	0.108387	6.26438	cePISA-10	-0.0740332	-0.0427315	-0.868342	-0.501202	5.94517	6.07557	5.92213	6.05253	0.085258	6.25821	lcPISA-5
Tubastatin A	HDAC6;HDAC1;HDAC2;HDAC3;HDAC8	PARP12	Q9H0J9	0.108831	0.076352	0.786007	0.551434	6.8064	6.65489	6.7527	6.60118	0.138461	6.31184	cePISA-10
Tubastatin A	HDAC6;HDAC1;HDAC2;HDAC3;HDAC8	SPCS1	A0A5F9YFS9	-0.0541905	0.0746881	-0.752963	1.03777	6.02461	6.58757	5.94478	6.50774	0.0719696	6.25521	cePISA-10	0.133958	0.0750964	1.33639	0.749181	6.85696	6.58284	6.82743	6.5533	0.100238	6.24894	lcPISA-5
Tubastatin A	HDAC6;HDAC1;HDAC2;HDAC3;HDAC8	ZNF384	Q8TF68	0.196603	-0.194917	1.38919	-1.37728	7.09441	5.40825	6.96683	5.28067	0.141524	6.1906	cePISA-10	0.074473	0.0273147	0.490502	0.179903	6.54369	6.33325	6.52417	6.31373	0.15183	6.21447	lcPISA-5
Tubastatin A	HDAC6;HDAC1;HDAC2;HDAC3;HDAC8	RXYLT1	Q9Y2B1	0.105337	-0.220642	0.617437	-1.2933	6.73248	5.37088	6.93563	5.57403	0.170604	6.25843	cePISA-10
Tubastatin A	HDAC6;HDAC1;HDAC2;HDAC3;HDAC8	MT-ATP8	P03928	0.0602702	0.0838921	0.576251	0.802103	6.43436	6.54058	6.49913	6.60535	0.10459	6.1711	cePISA-10	0.105323	-0.112752	0.892471	-0.955419	6.71247	5.77079	6.65581	5.71413	0.118013	6.23989	lcPISA-5
Tubastatin A	HDAC6;HDAC1;HDAC2;HDAC3;HDAC8	NME4	O00746	0.0838285	-0.114833	0.692967	-0.949268	6.62033	5.76868	6.53833	5.68668	0.12097	6.24662	cePISA-10
Tubastatin A	HDAC6;HDAC1;HDAC2;HDAC3;HDAC8	SESTD1	Q86VW0	-0.307503	-0.0599791	-1.68409	-0.328487	5.00803	5.94537	4.95471	5.89205	0.182592	6.19775	cePISA-10
Tubastatin A	HDAC6;HDAC1;HDAC2;HDAC3;HDAC8	ATP5MPL	P56378	-0.0247687	0.0392333	-0.47538	0.752995	6.13978	6.41829	6.13923	6.41774	0.052103	6.24611	cePISA-10	0.0312985	-0.134436	0.397888	-1.70905	6.356	5.66622	6.3445	5.65471	0.0786616	6.2196	lcPISA-5
Tubastatin A	HDAC6;HDAC1;HDAC2;HDAC3;HDAC8	CYP4F11	Q9HBI6	-0.00971543	-0.931168	-0.0235933	-2.26128	6.0693	3.20445	6.13743	3.27258	0.411787	6.11031	cePISA-10
Tubastatin A	HDAC6;HDAC1;HDAC2;HDAC3;HDAC8	SMDT1	Q9H4I9	-0.0461478	0.130888	-0.540531	1.5331	6.03904	6.82749	5.96251	6.75096	0.085375	6.23534	cePISA-10	0.05795	0.0120543	0.790027	0.164335	6.495	6.29162	6.46439	6.26102	0.073352	6.23928	lcPISA-5
Tubastatin A	HDAC6;HDAC1;HDAC2;HDAC3;HDAC8	SUN1	O94901-9	0.13573	-0.00201349	0.621424	-0.00921855	6.621	6.01809	6.621	6.01809	0.218418	6.02649	cePISA-10	-0.0166199	-0.079851	-0.15966	-0.767091	6.14456	5.88107	6.09116	5.82767	0.104096	6.21575	lcPISA-5
Tubastatin A	HDAC6;HDAC1;HDAC2;HDAC3;HDAC8	CYP24A1	Q07973	0.0313165	0.293748	0.245715	2.3048	6.37613	7.64816	6.36566	7.63769	0.127451	6.23921	cePISA-10	0.472741	0.257939	2.31033	1.26057	8.51523	7.33727	8.19435	7.01639	0.204621	6.13603	lcPISA-5
Tubastatin A	HDAC6;HDAC1;HDAC2;HDAC3;HDAC8	ELOF1	P60002	0.0961984	0.166545	0.65584	1.13543	6.60335	6.93331	6.61881	6.94877	0.14668	6.1774	cePISA-10	0.00943105	0.0154145	0.0739265	0.120828	6.33538	6.36172	6.4144	6.44073	0.127573	6.29411	lcPISA-5
Tubastatin A	HDAC6;HDAC1;HDAC2;HDAC3;HDAC8	SLC66A2	Q8N2U9	0.122402	-0.0499029	0.974153	-0.397159	6.75694	5.99627	6.76044	5.99977	0.12565	6.2073	cePISA-10
Tubastatin A	HDAC6;HDAC1;HDAC2;HDAC3;HDAC8	TMEM154	Q6P9G4	0.180172	-0.0547592	1.88113	-0.571726	7.06447	6.00286	6.90629	5.84468	0.0957787	6.23509	cePISA-10
Tubastatin A	HDAC6;HDAC1;HDAC2;HDAC3;HDAC8	MKKS	Q9HB66	0.0106157	0.0268828	0.118618	0.300384	6.24995	6.32083	6.24291	6.31378	0.0894949	6.20413	cePISA-10	0.0261768	-0.0902455	0.259675	-0.895238	6.38237	5.88757	6.45225	5.95744	0.100806	6.26762	lcPISA-5
Tubastatin A	HDAC6;HDAC1;HDAC2;HDAC3;HDAC8	FBXW2	Q9UKT8	0.0768852	0.00870708	0.758976	0.0859524	6.57824	6.27461	6.66497	6.36133	0.101301	6.23685	cePISA-10	-0.0109491	0.0122429	-0.0813819	0.0909977	6.13068	6.23003	6.17671	6.27606	0.13454	6.17739	lcPISA-5
Tubastatin A	HDAC6;HDAC1;HDAC2;HDAC3;HDAC8	DNLZ	Q5SXM8	0.102262	0.167815	0.841931	1.38163	6.72226	7.03475	6.75513	7.06762	0.121461	6.26227	cePISA-10	-0.00982854	0.0740367	-0.109062	0.821548	6.21866	6.59086	6.20483	6.57704	0.0901186	6.26117	lcPISA-5
Tubastatin A	HDAC6;HDAC1;HDAC2;HDAC3;HDAC8	IER3IP1	Q9Y5U9	-0.266961	-0.270385	-2.06135	-2.08779	5.15062	5.13841	5.03498	5.02277	0.129508	6.19759	cePISA-10	-0.244016	0.02506	-1.74671	0.179385	5.26431	6.34368	5.39519	6.47456	0.1397	6.23444	lcPISA-5
Tubastatin A	HDAC6;HDAC1;HDAC2;HDAC3;HDAC8	ZDHHC4	Q9NPG8	0.0997039	0.021475	0.723553	0.155845	6.64189	6.29132	6.58716	6.2366	0.137798	6.19837	cePISA-10
Tubastatin A	HDAC6;HDAC1;HDAC2;HDAC3;HDAC8	URM1	Q9BTM9-2	-0.0137307	0.138322	-0.138444	1.39467	6.16397	6.84909	6.17609	6.86121	0.0991788	6.22292	cePISA-10	0.0218984	-0.243485	0.154556	-1.71848	6.28709	5.23072	6.30053	5.24416	0.141686	6.19238	lcPISA-5
Tubastatin A	HDAC6;HDAC1;HDAC2;HDAC3;HDAC8	TSPAN13	O95857	0.043572	0.0475496	0.36921	0.402915	6.42549	6.44322	6.48389	6.50163	0.118014	6.23433	cePISA-10	-0.0380627	-0.181861	-0.283534	-1.3547	5.99514	5.4264	5.97683	5.40809	0.134244	6.15541	lcPISA-5
Tubastatin A	HDAC6;HDAC1;HDAC2;HDAC3;HDAC8	COX7C	P15954	-0.0825053	0.182856	-0.768474	1.70316	5.84638	7.02698	5.86976	7.05036	0.107363	6.19047	cePISA-10	0.0685083	-0.00795137	0.627884	-0.0728748	6.54404	6.20625	6.51317	6.17538	0.10911	6.24055	lcPISA-5
Tubastatin A	HDAC6;HDAC1;HDAC2;HDAC3;HDAC8	TMEM69	Q5SWH9	-0.0840993	-0.0271185	-0.800867	-0.258246	5.92954	6.16842	5.99447	6.23335	0.10501	6.28547	cePISA-10	0.0157532	0.15306	0.149284	1.45045	6.34905	6.98299	6.12004	6.75399	0.105525	6.2801	lcPISA-5
Tubastatin A	HDAC6;HDAC1;HDAC2;HDAC3;HDAC8	NUDT14	O95848	-0.524741	0.219534	-3.93572	1.64657	4.35965	7.30298	4.55724	7.50058	0.133328	6.27212	cePISA-10
Tubastatin A	HDAC6;HDAC1;HDAC2;HDAC3;HDAC8	MRPL42	Q9Y6G3	-0.0954616	0.219675	-1.07836	2.4815	5.86993	7.30295	5.8428	7.27582	0.0885249	6.27147	cePISA-10	0.0929395	0.0659073	0.749225	0.531307	6.66385	6.54015	6.65812	6.53442	0.124047	6.2481	lcPISA-5
Tubastatin A	HDAC6;HDAC1;HDAC2;HDAC3;HDAC8	GAGE5	Q13069	-0.0578078	0.317564	-0.622077	3.41735	6.01413	7.80137	6.02521	7.81245	0.092927	6.26	cePISA-10	0.049448	0.00707465	0.746097	0.106746	6.50502	6.31674	6.5055	6.31722	0.0662755	6.28583	lcPISA-5
Tubastatin A	HDAC6;HDAC1;HDAC2;HDAC3;HDAC8	GAGE1	Q13065	0.16427	-0.297049	0.882858	-1.59647	6.95061	5.04838	7.07634	5.17411	0.186066	6.20259	cePISA-10
Tubastatin A	HDAC6;HDAC1;HDAC2;HDAC3;HDAC8	GAGE12F	P0CL80	-0.00141795	0.163572	-0.0170578	1.96776	6.22375	6.97781	6.1748	6.92886	0.0831262	6.22987	cePISA-10	0.0110283	0.00789246	0.141448	0.101229	6.32824	6.3145	6.36238	6.34864	0.0779667	6.28005	lcPISA-5
Tubastatin A	HDAC6;HDAC1;HDAC2;HDAC3;HDAC8	GAGE2A	Q6NT46	-0.000143738	0.0591524	-0.00179781	0.739853	6.27281	6.536	6.24009	6.50328	0.0799515	6.27344	cePISA-10	0.0295796	-0.0029145	0.443763	-0.0437243	6.39294	6.25056	6.54321	6.40083	0.0666562	6.2632	lcPISA-5
Tubastatin A	HDAC6;HDAC1;HDAC2;HDAC3;HDAC8	COX6A1	P12074	-0.0406279	0.0591994	-0.362501	0.528204	6.02106	6.45244	6.09146	6.52284	0.112077	6.19303	cePISA-10	-0.0057269	-0.00988925	-0.0455802	-0.0787082	6.19237	6.17453	6.20009	6.18225	0.125645	6.217	lcPISA-5
Tubastatin A	HDAC6;HDAC1;HDAC2;HDAC3;HDAC8	MANEA	Q5SRI9	-0.0133792	-0.147368	-0.12759	-1.40535	6.15707	5.61099	6.16815	5.62207	0.104862	6.21444	cePISA-10	0.239478	0.00927465	3.06042	0.118526	7.38608	6.29674	7.37279	6.28345	0.0782502	6.25639	lcPISA-5
Tubastatin A	HDAC6;HDAC1;HDAC2;HDAC3;HDAC8	RPL39P5	Q59GN2	-0.0143569	0.0382059	-0.305127	0.811988	6.2023	6.43244	6.19227	6.42241	0.0470523	6.26433	cePISA-10	0.20992	0.0668218	0.964257	0.306942	7.157	6.48118	7.23994	6.56412	0.217702	6.18783	lcPISA-5
Tubastatin A	HDAC6;HDAC1;HDAC2;HDAC3;HDAC8	RPL35	P42766	0.0108068	0.118236	0.225166	2.46351	6.33012	6.81948	6.26173	6.75109	0.0479949	6.28288	cePISA-10	0.298111	0.191507	1.26242	0.810981	7.56144	7.02285	7.67814	7.13955	0.236142	6.14985	lcPISA-5
Tubastatin A	HDAC6;HDAC1;HDAC2;HDAC3;HDAC8	NAT14	Q8WUY8	-0.0555354	-0.234874	-0.437023	-1.84828	5.9501	5.25458	5.84632	5.1508	0.127077	6.18361	cePISA-10	0.0883011	-0.129115	0.874088	-1.27811	6.68349	5.7485	6.76072	5.82573	0.101021	6.28669	lcPISA-5
Tubastatin A	HDAC6;HDAC1;HDAC2;HDAC3;HDAC8	SNAPC2	Q13487	-0.105526	-0.127984	-0.77496	-0.939892	5.86923	5.77858	5.90869	5.81803	0.136169	6.31463	cePISA-10
Tubastatin A	HDAC6;HDAC1;HDAC2;HDAC3;HDAC8	CTDSP1	Q9GZU7	0.0473394	0.00659578	0.509092	0.0709316	6.43605	6.25683	6.44286	6.26364	0.0929879	6.2283	cePISA-10	0.136379	0.0344007	0.993737	0.250664	6.89877	6.42796	7.07355	6.60274	0.137238	6.2765	lcPISA-5
Tubastatin A	HDAC6;HDAC1;HDAC2;HDAC3;HDAC8	SIAH1	Q8IUQ4-2	-0.0817607	0.104664	-1.00265	1.28352	5.94679	6.76708	5.95507	6.77537	0.0815443	6.29354	cePISA-10	0.0926031	0.211754	0.663603	1.51745	6.63614	7.20748	6.67105	7.24239	0.139546	6.22356	lcPISA-5
Tubastatin A	HDAC6;HDAC1;HDAC2;HDAC3;HDAC8	ATP5F1E	P56381	-0.00332381	0.0876141	-0.0599487	1.58022	6.21927	6.6239	6.20581	6.61045	0.0554442	6.23361	cePISA-10	-0.0691837	-0.0486773	-1.4977	-1.05378	5.9628	6.04816	5.99697	6.08233	0.0461932	6.25571	lcPISA-5
Tubastatin A	HDAC6;HDAC1;HDAC2;HDAC3;HDAC8	HACD2	Q6Y1H2	-0.404342	-0.00473016	-2.50796	-0.0293392	4.70662	6.20875	4.70248	6.20461	0.161223	6.22914	cePISA-10	-0.0215948	0.0505958	-0.213368	0.499913	6.07853	6.39043	6.03074	6.34264	0.101209	6.1702	lcPISA-5
Tubastatin A	HDAC6;HDAC1;HDAC2;HDAC3;HDAC8	CPLANE2	Q9BU20	-0.279484	0.373934	-1.53186	2.04955	5.25052	8.25849	5.18123	8.1892	0.182447	6.37287	cePISA-10
Tubastatin A	HDAC6;HDAC1;HDAC2;HDAC3;HDAC8	TMEM183B	Q1AE95	-0.0179897	0.235974	-0.0783153	1.02727	6.22511	7.42331	6.10199	7.30019	0.229709	6.30322	cePISA-10
Tubastatin A	HDAC6;HDAC1;HDAC2;HDAC3;HDAC8	MOCS2	O96033	-0.00942418	0.217562	-0.115859	2.67466	6.20868	7.26656	6.12765	7.18553	0.081342	6.24937	cePISA-10	0.158437	0.220439	1.16171	1.61633	6.89358	7.1963	6.82387	7.12659	0.136383	6.17661	lcPISA-5
Tubastatin A	HDAC6;HDAC1;HDAC2;HDAC3;HDAC8	CHCHD10	Q8WYQ3	-0.0956411	0.148567	-1.03158	1.60244	5.86759	6.94982	5.68336	6.76559	0.0927128	6.26975	cePISA-10
Tubastatin A	HDAC6;HDAC1;HDAC2;HDAC3;HDAC8	ABHD3	Q8WU67	0.139293	-0.0108996	0.890398	-0.0696736	6.90677	6.2239	6.90677	6.2239	0.156439	6.2711	cePISA-10
Tubastatin A	HDAC6;HDAC1;HDAC2;HDAC3;HDAC8	KIAA1586	Q9HCI6	0.029345	0.0586412	0.189017	0.37772	6.41945	6.55114	6.36024	6.49193	0.15525	6.29019	cePISA-10
Tubastatin A	HDAC6;HDAC1;HDAC2;HDAC3;HDAC8	CLN6	Q9NWW5	0.0179299	0.042568	0.183204	0.434952	6.30265	6.41122	6.26281	6.37137	0.0978683	6.22481	cePISA-10	-0.078001	-0.00121077	-0.708742	-0.0110015	5.91195	6.23515	5.82958	6.15278	0.110055	6.24038	lcPISA-5
Tubastatin A	HDAC6;HDAC1;HDAC2;HDAC3;HDAC8	FBXO33	Q7Z6M2	0.00701243	-0.00704668	0.0506484	-0.0508958	6.32727	6.26591	6.32727	6.26591	0.138453	6.29659	cePISA-10
Tubastatin A	HDAC6;HDAC1;HDAC2;HDAC3;HDAC8	CKS1B	P61024	-0.0586677	0.0573041	-0.689252	0.673232	5.99081	6.49228	6.01678	6.51824	0.0851179	6.23946	cePISA-10	-0.0757552	-0.0145031	-1.19466	-0.228714	5.96252	6.22112	5.94395	6.20255	0.0634115	6.28397	lcPISA-5
Tubastatin A	HDAC6;HDAC1;HDAC2;HDAC3;HDAC8	ZNHIT1	O43257	0.249783	0.114906	2.00537	0.922518	7.45101	6.78599	7.38913	6.72411	0.124557	6.26647	cePISA-10
Tubastatin A	HDAC6;HDAC1;HDAC2;HDAC3;HDAC8	SELENOI	Q9C0D9	0.0346023	-0.208076	0.281474	-1.6926	6.45826	5.45836	6.54801	5.54811	0.122933	6.3052	cePISA-10
Tubastatin A	HDAC6;HDAC1;HDAC2;HDAC3;HDAC8	CHCHD5	Q9BSY4	-0.0364017	0.0646271	-0.285207	0.506353	6.11266	6.55605	6.16309	6.60649	0.127633	6.26885	cePISA-10
Tubastatin A	HDAC6;HDAC1;HDAC2;HDAC3;HDAC8	SUSD3	Q96L08	0.00189432	0.318693	0.0110281	1.85533	6.16151	7.67455	6.16151	7.67455	0.171771	6.15343	cePISA-10
Tubastatin A	HDAC6;HDAC1;HDAC2;HDAC3;HDAC8	CD63	P08962	-0.0486568	0.0953871	-0.488912	0.958465	6.0423	6.67673	6.03036	6.66479	0.0995207	6.24956	cePISA-10	-0.0127337	0.00319092	-0.275125	0.068943	6.21572	6.28471	6.2188	6.28779	0.0462834	6.27083	lcPISA-5
Tubastatin A	HDAC6;HDAC1;HDAC2;HDAC3;HDAC8	PRRG1	O14668	-0.0129079	-0.0510033	-0.160932	-0.635896	6.10089	5.9419	6.10089	5.9419	0.080207	6.15572	cePISA-10
Tubastatin A	HDAC6;HDAC1;HDAC2;HDAC3;HDAC8	RBX1	P62877	-0.020951	0.201872	-0.107432	1.03515	5.84218	6.8179	5.79822	6.77395	0.195017	5.92764	cePISA-10	-0.0690101	-0.0045627	-0.964313	-0.063757	5.955	6.22705	5.80058	6.07263	0.071564	6.24678	lcPISA-5
Tubastatin A	HDAC6;HDAC1;HDAC2;HDAC3;HDAC8	YIPF5	Q969M3-3	0.0995889	-0.00371132	1.34775	-0.0502257	6.71443	6.25047	6.73188	6.26792	0.0738928	6.26657	cePISA-10	-0.0864314	-0.119318	-1.08463	-1.49733	5.86397	5.7318	5.88637	5.75421	0.0796873	6.22601	lcPISA-5
Tubastatin A	HDAC6;HDAC1;HDAC2;HDAC3;HDAC8	PIMREG	Q9BSJ6	0.00489317	-0.274768	0.0302571	-1.69904	6.20802	5.11407	6.26414	5.17019	0.16172	6.187	cePISA-10
Tubastatin A	HDAC6;HDAC1;HDAC2;HDAC3;HDAC8	GYG2	O15488	-0.00146024	0.0545714	-0.0175424	0.655586	6.25571	6.50345	6.25225	6.49999	0.0832406	6.26204	cePISA-10
Tubastatin A	HDAC6;HDAC1;HDAC2;HDAC3;HDAC8	COX7B	P24311	-0.0662944	0.106503	-0.951813	1.52911	5.99195	6.75438	6.01435	6.77678	0.0696507	6.27372	cePISA-10	0.107382	-0.281095	1.3356	-3.49622	6.73258	5.14326	6.5282	4.93888	0.0803996	6.24966	lcPISA-5
Tubastatin A	HDAC6;HDAC1;HDAC2;HDAC3;HDAC8	AKAP10	O43572	-0.156093	-0.44455	-0.960563	-2.73567	5.57965	4.56848	5.57557	4.56441	0.162501	6.2172	cePISA-10
Tubastatin A	HDAC6;HDAC1;HDAC2;HDAC3;HDAC8	EXD2	Q9NVH0	-0.00459108	-0.367307	-0.041166	-3.29346	6.21047	4.82988	6.30184	4.92125	0.111526	6.23026	cePISA-10
Tubastatin A	HDAC6;HDAC1;HDAC2;HDAC3;HDAC8	MTURN	Q8N3F0	-0.0950613	-0.00097255	-1.56494	-0.0160106	5.8628	6.2579	5.88297	6.27807	0.0607442	6.26212	cePISA-10	-0.0527635	-0.491727	-0.381913	-3.55922	6.01398	4.4363	6.26713	4.68945	0.138156	6.23799	lcPISA-5
Tubastatin A	HDAC6;HDAC1;HDAC2;HDAC3;HDAC8	C18orf21	Q32NC0	-0.149886	-0.0874979	-1.67184	-0.975953	5.64069	5.88997	5.68922	5.9385	0.0896538	6.25824	cePISA-10
Tubastatin A	HDAC6;HDAC1;HDAC2;HDAC3;HDAC8	F2	P00734	-0.0245688	-0.192247	-0.190075	-1.48731	6.10778	5.43759	6.16482	5.49464	0.129258	6.21268	cePISA-10	-0.0836318	-0.0575378	-0.626195	-0.430815	5.83239	5.93884	5.95352	6.05997	0.133556	6.18048	lcPISA-5
Tubastatin A	HDAC6;HDAC1;HDAC2;HDAC3;HDAC8	SFT2D2	O95562	0.049515	-0.0488256	0.517251	-0.510049	6.48125	6.05418	6.51682	6.08975	0.0957271	6.26258	cePISA-10	-0.188548	0.0536404	-1.93622	0.550837	5.50136	6.50693	5.59085	6.59642	0.0973798	6.26944	lcPISA-5
Tubastatin A	HDAC6;HDAC1;HDAC2;HDAC3;HDAC8	ATP6V0C	P27449	-0.158958	0.0590652	-1.65629	0.615438	5.57114	6.48001	5.68016	6.58903	0.0959727	6.22007	cePISA-10	0.564575	0.116311	3.22024	0.66342	9.21457	6.75359	9.12413	6.66314	0.175321	6.23048	lcPISA-5
Tubastatin A	HDAC6;HDAC1;HDAC2;HDAC3;HDAC8	NBDY	A0A0U1RRE5	-0.0364947	0.162015	-0.251759	1.11766	6.027	6.91606	5.99834	6.8874	0.144959	6.18141	cePISA-10	0.00432311	-0.0124338	0.027978	-0.0804678	6.15963	6.08849	6.07297	6.00184	0.154518	6.14119	lcPISA-5
Tubastatin A	HDAC6;HDAC1;HDAC2;HDAC3;HDAC8	SH2D3A	Q9BRG2	-0.133374	-0.0923215	-0.908935	-0.629165	5.6423	5.80516	5.7217	5.88456	0.146737	6.18879	cePISA-10
Tubastatin A	HDAC6;HDAC1;HDAC2;HDAC3;HDAC8	EGLN2	Q96KS0	0.00272519	0.121618	0.0160115	0.714552	6.25008	6.78697	6.31068	6.84757	0.170202	6.23829	cePISA-10
Tubastatin A	HDAC6;HDAC1;HDAC2;HDAC3;HDAC8	RNFT1	Q5M7Z0	0.0276578	0.047303	0.172549	0.295109	6.40182	6.48959	6.35683	6.4446	0.16029	6.28026	cePISA-10
Tubastatin A	HDAC6;HDAC1;HDAC2;HDAC3;HDAC8	TMEM167A	Q8TBQ9	-0.0566242	-0.0903375	-0.778674	-1.24229	6.02796	5.88873	5.95786	5.81863	0.0727188	6.26926	cePISA-10	-0.0090497	-0.0780524	-0.121997	-1.05221	6.23918	5.9478	6.18402	5.89263	0.0741796	6.27844	lcPISA-5
Tubastatin A	HDAC6;HDAC1;HDAC2;HDAC3;HDAC8	HPS4	Q9NQG7-4	0.0691628	-0.0784558	0.722813	-0.819932	6.47343	5.84382	6.42975	5.80014	0.0956857	6.17042	cePISA-10	-0.00323918	-0.0771237	-0.0173791	-0.413791	6.25737	5.94498	6.4087	6.09631	0.186383	6.27143	lcPISA-5
Tubastatin A	HDAC6;HDAC1;HDAC2;HDAC3;HDAC8	PPP4R4	Q6NUP7	-0.090845	0.362546	-0.448162	1.78853	5.74948	7.87249	5.70146	7.82448	0.202706	6.12315	cePISA-10
Tubastatin A	HDAC6;HDAC1;HDAC2;HDAC3;HDAC8	OTC	P00480	0.188025	0.107978	0.864012	0.496182	7.09077	6.70807	7.03194	6.64923	0.217618	6.22433	cePISA-10	-0.0350347	0.098012	-0.172601	0.482863	6.0743	6.66111	5.98806	6.57488	0.202981	6.22361	lcPISA-5
Tubastatin A	HDAC6;HDAC1;HDAC2;HDAC3;HDAC8	MSH4	O15457	0.00881435	-0.109406	0.0420338	-0.521735	6.10982	5.62912	6.16538	5.68468	0.209697	6.07261	cePISA-10
Tubastatin A	HDAC6;HDAC1;HDAC2;HDAC3;HDAC8	TBXA2R	P21731	-0.0446889	0.0650863	-0.467323	0.680623	6.08108	6.56184	6.12649	6.60726	0.0956275	6.27239	cePISA-10
Tubastatin A	HDAC6;HDAC1;HDAC2;HDAC3;HDAC8	RNF41	Q9H4P4	-0.168348	0.134963	-1.00328	0.804324	5.63946	6.95894	5.70429	7.02377	0.167797	6.33746	cePISA-10
Tubastatin A	HDAC6;HDAC1;HDAC2;HDAC3;HDAC8	NEU4	C9JEA3	0.0244534	0.0144554	0.293033	0.173224	6.38127	6.3372	6.50799	6.46392	0.0834494	6.27402	cePISA-10
Tubastatin A	HDAC6;HDAC1;HDAC2;HDAC3;HDAC8	PHF13	Q86YI8	-0.00905017	0.0292847	-0.0434453	0.140581	6.2905	6.4599	6.27091	6.4403	0.208312	6.33009	cePISA-10
Tubastatin A	HDAC6;HDAC1;HDAC2;HDAC3;HDAC8	NCCRP1	Q6ZVX7	-0.104469	-0.0625012	-0.277575	-0.166066	5.51649	5.67933	5.41006	5.57289	0.376363	5.93077	cePISA-10
Tubastatin A	HDAC6;HDAC1;HDAC2;HDAC3;HDAC8	B3GNT5	Q9BYG0	0.0123087	-0.0376876	0.0954051	-0.292118	6.29339	6.07903	6.15393	5.93957	0.129015	6.23993	cePISA-10
Tubastatin A	HDAC6;HDAC1;HDAC2;HDAC3;HDAC8	BRI3BP	Q8WY22	0.0021011	0.180468	0.0181667	1.56038	6.21174	7.02922	6.29556	7.11304	0.115656	6.2027	cePISA-10	0.1078	0.0315577	1.14929	0.336446	6.74442	6.39726	6.83041	6.48324	0.0937972	6.25884	lcPISA-5
Tubastatin A	HDAC6;HDAC1;HDAC2;HDAC3;HDAC8	ENTPD4	Q9Y227	0.104854	0.0115137	0.841457	0.0923972	6.822	6.3946	6.822	6.3946	0.12461	6.34377	cePISA-10	-0.0629932	-0.171603	-0.494731	-1.34772	5.93435	5.504	6.06914	5.63879	0.127328	6.19921	lcPISA-5
Tubastatin A	HDAC6;HDAC1;HDAC2;HDAC3;HDAC8	BRWD1	Q9NSI6	-0.0374679	0.118646	-0.203636	0.644836	6.14725	6.84977	6.14725	6.84977	0.183995	6.30899	cePISA-10
Tubastatin A	HDAC6;HDAC1;HDAC2;HDAC3;HDAC8	SLC66A1	Q6ZP29	-0.224018	0.0470448	-1.78897	0.375693	5.2988	6.39403	5.57049	6.66573	0.125221	6.18889	cePISA-10
Tubastatin A	HDAC6;HDAC1;HDAC2;HDAC3;HDAC8	TMEM273	Q5T292-2	0.0387273	0.154068	0.360271	1.43326	6.40701	6.94027	6.39825	6.93151	0.107495	6.23731	cePISA-10	0.11845	0.313964	0.834039	2.2107	6.85964	7.85519	6.93755	7.9331	0.14202	6.31894	lcPISA-5
Tubastatin A	HDAC6;HDAC1;HDAC2;HDAC3;HDAC8	MT-ND3	P03897	0.265869	-0.0133057	1.31778	-0.0659496	7.59236	6.25657	7.56871	6.23293	0.201755	6.31454	cePISA-10
Tubastatin A	HDAC6;HDAC1;HDAC2;HDAC3;HDAC8	MYNN	Q9NPC7	0.0608294	0.0493103	0.272031	0.220517	6.56257	6.51037	6.61382	6.56163	0.223612	6.29162	cePISA-10
Tubastatin A	HDAC6;HDAC1;HDAC2;HDAC3;HDAC8	UNC93B1	Q9H1C4	-0.00240296	-0.0474208	-0.0208055	-0.410582	6.22677	6.03547	6.12608	5.93478	0.115497	6.23715	cePISA-10
Tubastatin A	HDAC6;HDAC1;HDAC2;HDAC3;HDAC8	ELOVL7	A1L3X0	-0.000221616	-0.0593414	-0.00190436	-0.509923	6.249	5.9981	6.249	5.9981	0.116373	6.24996	cePISA-10	-0.0327915	0.028662	-0.386124	0.337498	6.19649	6.46615	6.09064	6.36029	0.0849248	6.33895	lcPISA-5
Tubastatin A	HDAC6;HDAC1;HDAC2;HDAC3;HDAC8	B3GALNT2	Q8NCR0	-0.0163138	0.119613	-0.0952143	0.69811	6.16995	6.77953	6.21642	6.826	0.171338	6.24012	cePISA-10	0.163527	-0.268259	1.24478	-2.04201	7.05426	5.22963	7.1986	5.37397	0.13137	6.29833	lcPISA-5
Tubastatin A	HDAC6;HDAC1;HDAC2;HDAC3;HDAC8	SWSAP1	Q6NVH7	-0.091	-0.235759	-0.652036	-1.68927	5.98181	5.41073	5.78305	5.21197	0.139563	6.37127	cePISA-10
Tubastatin A	HDAC6;HDAC1;HDAC2;HDAC3;HDAC8	TMEM123	Q8N131	0.109601	-0.0177123	1.3946	-0.225377	6.74787	6.17791	6.66508	6.09512	0.0785893	6.25423	cePISA-10	-0.0129534	-0.0522645	-0.1538	-0.620557	6.20301	6.03627	6.16117	5.99443	0.0842219	6.25896	lcPISA-5
Tubastatin A	HDAC6;HDAC1;HDAC2;HDAC3;HDAC8	GADD45A	P24522	0.00637843	-0.00640675	0.0503252	-0.0505487	6.18734	6.13274	6.14152	6.08693	0.126744	6.16004	cePISA-10
Tubastatin A	HDAC6;HDAC1;HDAC2;HDAC3;HDAC8	CYREN	Q9BWK5-4	-0.0573434	0.255592	-0.528298	2.35474	6.06037	7.52839	6.01709	7.48511	0.108544	6.3061	cePISA-10
Tubastatin A	HDAC6;HDAC1;HDAC2;HDAC3;HDAC8	PHF12	Q96QT6	-0.145863	-0.374478	-0.552322	-1.41799	5.75567	4.9122	5.75567	4.9122	0.264091	6.36803	cePISA-10
Tubastatin A	HDAC6;HDAC1;HDAC2;HDAC3;HDAC8	CCRL2	O00421-2	0.0828217	0.130237	0.509771	0.801614	6.70423	6.92823	6.68678	6.91078	0.162468	6.33019	cePISA-10
Tubastatin A	HDAC6;HDAC1;HDAC2;HDAC3;HDAC8	UQCC3	Q6UW78	0.446628	-0.00931484	2.23215	-0.0465535	8.55308	6.23548	8.29264	5.97504	0.200089	6.27588	cePISA-10
Tubastatin A	HDAC6;HDAC1;HDAC2;HDAC3;HDAC8	CYSTM1	Q9H1C7	0.0698592	0.184021	0.55987	1.47479	6.50511	7.04078	6.5523	7.08797	0.124778	6.19761	cePISA-10	-0.035753	-0.0308867	-0.290133	-0.250644	6.04662	6.06705	6.18465	6.20508	0.123229	6.19834	lcPISA-5
Tubastatin A	HDAC6;HDAC1;HDAC2;HDAC3;HDAC8	C4BPA	P04003	-0.0543417	0.133068	-0.590386	1.4457	5.98721	6.81773	6.07303	6.90356	0.0920444	6.21702	cePISA-10	-0.125414	0.00460171	-0.541813	0.0198803	5.62999	6.16093	5.71416	6.2451	0.231471	6.14131	lcPISA-5
Tubastatin A	HDAC6;HDAC1;HDAC2;HDAC3;HDAC8	INIP	Q9NRY2	0.00338117	0.26982	0.0232927	1.85877	6.20273	7.46086	6.12111	7.37924	0.14516	6.18821	cePISA-10
Tubastatin A	HDAC6;HDAC1;HDAC2;HDAC3;HDAC8	ANGPTL4	M0R3A2	0.0863537	0.364688	0.376072	1.58822	6.34677	7.69731	6.26882	7.61937	0.22962	5.97802	cePISA-10
Tubastatin A	HDAC6;HDAC1;HDAC2;HDAC3;HDAC8	SKIL	P12757	0.101673	0.287539	0.65709	1.85831	6.71062	7.63333	6.67002	7.59273	0.154732	6.25397	cePISA-10
Tubastatin A	HDAC6;HDAC1;HDAC2;HDAC3;HDAC8	SMIM4	Q8WVI0	-0.125063	0.141937	-0.917352	1.04113	5.66214	6.81327	5.79485	6.94598	0.13633	6.17488	cePISA-10	-0.273007	0.104484	-2.42736	0.928986	5.18854	6.74033	5.24752	6.79931	0.112471	6.26943	lcPISA-5
Tubastatin A	HDAC6;HDAC1;HDAC2;HDAC3;HDAC8	RNF17	Q9BXT8	0.113655	0.0453069	0.707314	0.281961	6.6403	6.33305	6.87179	6.56454	0.160685	6.13726	cePISA-10
Tubastatin A	HDAC6;HDAC1;HDAC2;HDAC3;HDAC8	ADIPOR2	Q86V24	-0.102323	-0.188207	-0.966015	-1.77684	5.82107	5.48465	5.901	5.56458	0.105922	6.24892	cePISA-10	-0.101478	-0.0219847	-1.04642	-0.226703	5.82273	6.15257	5.85797	6.18781	0.096976	6.24705	lcPISA-5
Tubastatin A	HDAC6;HDAC1;HDAC2;HDAC3;HDAC8	TK2	O00142-6	0.0309828	0.0964872	0.290597	0.904985	6.3803	6.67667	6.45511	6.75148	0.106618	6.24474	cePISA-10	0.0607548	-0.0220411	0.408092	-0.148051	6.45139	6.09157	6.49878	6.13896	0.148875	6.18534	lcPISA-5
Tubastatin A	HDAC6;HDAC1;HDAC2;HDAC3;HDAC8	POU6F1	A0A1C7CYV8	-0.115629	0.203463	-0.738508	1.2995	5.65003	7.04867	5.65003	7.04867	0.156571	6.12151	cePISA-10
Tubastatin A	HDAC6;HDAC1;HDAC2;HDAC3;HDAC8	DENND1C	Q8IV53	-0.10084	0.253875	-0.745544	1.87698	5.78845	7.40189	5.77731	7.39074	0.135257	6.20753	cePISA-10
Tubastatin A	HDAC6;HDAC1;HDAC2;HDAC3;HDAC8	PYHIN1	Q6K0P9	0.104439	0.00205227	0.555306	0.0109119	6.75541	6.2926	6.99583	6.53302	0.188075	6.28366	cePISA-10
Tubastatin A	HDAC6;HDAC1;HDAC2;HDAC3;HDAC8	CENPX	A8MT69	0.00203702	0.178551	0.0104076	0.912261	6.11287	6.90846	6.04331	6.8389	0.195724	6.10424	cePISA-10
Tubastatin A	HDAC6;HDAC1;HDAC2;HDAC3;HDAC8	GUCD1	Q96NT3-3	-0.0369568	0.000312182	-0.244651	0.00206662	6.05783	6.21636	5.97459	6.13312	0.151059	6.21502	cePISA-10
Tubastatin A	HDAC6;HDAC1;HDAC2;HDAC3;HDAC8	TAF13	Q15543	-0.0267263	0.00625044	-0.264723	0.0619103	6.06029	6.20041	6.06061	6.20073	0.10096	6.17361	cePISA-10	0.128681	0.185259	0.830565	1.19574	6.86628	7.1409	6.89305	7.16767	0.154932	6.28036	lcPISA-5
Tubastatin A	HDAC6;HDAC1;HDAC2;HDAC3;HDAC8	IRF9	Q00978	-0.318763	-0.049436	-2.15081	-0.333563	4.99451	6.01961	4.99772	6.02282	0.148206	6.22945	cePISA-10
Tubastatin A	HDAC6;HDAC1;HDAC2;HDAC3;HDAC8	MT-ND2	P03891	0.122385	-0.0049517	1.36012	-0.0550304	6.85263	6.27372	6.83269	6.25378	0.089981	6.29529	cePISA-10	-0.109794	0.0220462	-0.77272	0.155158	5.77538	6.32803	5.81185	6.3645	0.142088	6.23206	lcPISA-5
Tubastatin A	HDAC6;HDAC1;HDAC2;HDAC3;HDAC8	CYP2R1	Q6VVX0	-0.0632149	-0.0656485	-0.919235	-0.954623	5.99848	5.98837	5.96009	5.94998	0.068769	6.26716	cePISA-10	-0.0440895	-0.00597609	-0.321832	-0.0436226	6.03469	6.19624	5.84506	6.00661	0.136995	6.22196	lcPISA-5
Tubastatin A	HDAC6;HDAC1;HDAC2;HDAC3;HDAC8	CNIH4	Q9P003	0.0763195	0.123371	0.476995	0.771067	6.52101	6.73719	6.71556	6.93174	0.16	6.18501	cePISA-10	-0.0894351	0.0385887	-0.747103	0.322354	5.87818	6.42365	5.70707	6.25254	0.119709	6.25411	lcPISA-5
Tubastatin A	HDAC6;HDAC1;HDAC2;HDAC3;HDAC8	ABTB2	Q8N961	-0.360895	0.0874254	-1.30813	0.316888	4.82099	6.57799	4.78874	6.54575	0.275887	6.19121	cePISA-10
Tubastatin A	HDAC6;HDAC1;HDAC2;HDAC3;HDAC8	ATP1B4	Q9UN42	-0.107979	0.00676552	-1.24034	0.0777151	5.79274	6.27228	5.76381	6.24335	0.0870554	6.24294	cePISA-10
Ralimetinib	MAPK14;MAPK13;MAPK12	KDM1A	O60341	0.0300086	0.00649319	0.868823	0.187994	6.37389	6.27084	6.3863	6.28325	0.0345394	6.24268	cePISA-10
Ralimetinib	MAPK14;MAPK13;MAPK12	ZFP91	Q96JP5	0.0463827	0.0964256	0.825384	1.7159	6.44638	6.67391	6.47014	6.69767	0.0561952	6.24242	cePISA-10	0.0390565	-0.105825	0.397173	-1.07615	6.42842	5.81421	6.60609	5.99188	0.0983362	6.25673	lcPISA-16
Ralimetinib	MAPK14;MAPK13;MAPK12	IRS2	Q9Y4H2	-0.0314733	0.0593866	-0.198717	0.374958	6.05863	6.45247	6.14017	6.53401	0.158382	6.19226	cePISA-10
Ralimetinib	MAPK14;MAPK13;MAPK12	CDK12	Q9NYV4	0.00588834	0.00126217	0.135282	0.0289976	6.27521	6.25512	6.23461	6.21452	0.0435266	6.24965	cePISA-10	0.115087	0.161543	0.610747	0.857285	6.79716	7.0196	6.81932	7.04176	0.188436	6.276	lcPISA-16
Ralimetinib	MAPK14;MAPK13;MAPK12	CDK2	P24941	-0.0306847	-0.0448791	-0.419713	-0.613868	6.02416	5.96518	6.0897	6.03072	0.0731087	6.15365	cePISA-10	-0.0524253	-0.0534242	-1.52931	-1.55845	6.03917	6.03499	6.04875	6.04457	0.0342803	6.26266	lcPISA-16
Ralimetinib	MAPK14;MAPK13;MAPK12	YES1	P07947	-0.223351	-0.294186	-1.97349	-2.59937	5.2829	5.02978	5.12817	4.87505	0.113176	6.16748	cePISA-10	-0.0939365	-0.0853853	-0.705215	-0.641019	5.99517	6.03081	5.897	5.93264	0.133203	6.39851	lcPISA-16
Ralimetinib	MAPK14;MAPK13;MAPK12	SRC	P12931-2	0.0292816	-0.100142	0.227664	-0.778603	6.33739	5.79362	6.32197	5.7782	0.128618	6.21007	cePISA-10	0.021119	-0.292828	0.159852	-2.21645	6.34464	5.10387	6.41422	5.17345	0.132116	6.25244	lcPISA-16
Ralimetinib	MAPK14;MAPK13;MAPK12	CDK9	P50750-2	0.0266039	0.000326038	0.271425	0.00332638	6.26441	6.15135	6.28796	6.17489	0.0980158	6.14996	cePISA-10	0.0305477	-0.0459374	0.365259	-0.549273	6.34729	6.01956	6.39068	6.06294	0.083633	6.21431	lcPISA-16
Ralimetinib	MAPK14;MAPK13;MAPK12	LYN	P07948	-0.00966048	-0.127177	-0.0601309	-0.791605	5.95139	5.48583	5.93253	5.46697	0.160658	5.99137	cePISA-10	0.118567	-0.0287111	1.10604	-0.267829	6.71969	6.06755	6.66718	6.01505	0.107199	6.18952	lcPISA-16
Ralimetinib	MAPK14;MAPK13;MAPK12	LYN	P07948-2	-0.0917942	-0.117014	-0.380714	-0.485313	5.69726	5.59854	5.69707	5.59834	0.241111	6.07155	cePISA-10
Ralimetinib	MAPK14;MAPK13;MAPK12	CDK6	Q00534	-0.00680873	-0.00354182	-0.265438	-0.138078	6.20639	6.22046	6.21652	6.23059	0.0256509	6.23576	cePISA-10	0.0256458	-0.00749667	0.697966	-0.204027	6.35471	6.21038	6.29292	6.1486	0.0367436	6.24274	lcPISA-16
Ralimetinib	MAPK14;MAPK13;MAPK12	CDK16	Q00536-2	0.0347377	-0.00212731	0.306236	-0.0187537	6.25348	6.09571	6.40394	6.24617	0.113434	6.10471	cePISA-10	0.00904338	0.0905221	0.0959314	0.96025	6.1812	6.54034	6.24811	6.60725	0.0942693	6.14257	lcPISA-16
Ralimetinib	MAPK14;MAPK13;MAPK12	CDK1	P06493	0.0335024	0.00188205	0.855094	0.0480363	6.40571	6.26684	6.43795	6.29908	0.0391798	6.25866	cePISA-10	-0.0214972	-0.0410404	-0.548231	-1.04663	6.18659	6.10335	6.14611	6.06287	0.039212	6.27946	lcPISA-16
Ralimetinib	MAPK14;MAPK13;MAPK12	CDK5	Q00535	0.0134997	-0.00511398	0.101582	-0.0384815	6.10182	6.0236	6.29473	6.21651	0.132894	6.045	cePISA-10	0.029712	0.0341182	0.567342	0.651477	6.36843	6.38791	6.33951	6.35899	0.0523705	6.23862	lcPISA-16
Ralimetinib	MAPK14;MAPK13;MAPK12	CDK13	Q14004	0.0379011	0.0231739	0.440712	0.269465	6.43451	6.36916	6.50293	6.43758	0.0859996	6.26767	cePISA-10	0.255615	0.14221	2.56909	1.42929	7.4653	6.90095	7.30979	6.74544	0.0994964	6.25316	lcPISA-16
Ralimetinib	MAPK14;MAPK13;MAPK12	STK3	Q13188-2	0.00288316	-0.00489628	0.0291435	-0.0494925	6.12334	6.09041	6.27749	6.24456	0.0989297	6.11111	cePISA-10	0.0059752	-0.0339112	0.161674	-0.917553	6.27611	6.10497	6.28429	6.11315	0.0369583	6.25017	lcPISA-16
Ralimetinib	MAPK14;MAPK13;MAPK12	STK4	Q13043	0.0249413	-0.0371268	0.220935	-0.328876	6.21492	5.9532	6.37938	6.11767	0.11289	6.10839	cePISA-10	0.00655618	-0.00318688	0.161624	-0.0785636	6.27579	6.23355	6.29202	6.24978	0.0405643	6.24734	lcPISA-16
Ralimetinib	MAPK14;MAPK13;MAPK12	CDK4	P11802	-0.00336063	-0.061587	-0.0609652	-1.11725	6.20465	5.95922	6.30896	6.06353	0.0551237	6.21912	cePISA-10	0.0654124	0.0418488	0.6039	0.386357	6.48937	6.38424	6.47133	6.3662	0.108316	6.20171	lcPISA-16
Ralimetinib	MAPK14;MAPK13;MAPK12	CDK17	Q00537-2	0.0124331	-0.0507823	0.082427	-0.336668	6.30117	6.03102	6.28478	6.01464	0.150838	6.24709	cePISA-10
Ralimetinib	MAPK14;MAPK13;MAPK12	PRKD2	Q9BZL6-3	0.0646389	-0.0275331	0.672596	-0.286494	6.55398	6.14835	6.53132	6.12569	0.0961035	6.26682	cePISA-10	0.0999244	0.0773231	0.679041	0.525453	6.74541	6.64056	6.73262	6.62777	0.147155	6.29402	lcPISA-16
Ralimetinib	MAPK14;MAPK13;MAPK12	STK36	Q9NRP7	-0.128842	-0.0454372	-0.538573	-0.189933	5.64157	5.97733	5.58495	5.92071	0.239228	6.16858	cePISA-10	0.415997	0.249493	2.44261	1.46495	8.33471	7.42622	8.17798	7.26949	0.170308	6.24688	lcPISA-16
Ralimetinib	MAPK14;MAPK13;MAPK12	PRKD3	O94806	0.0155722	-0.34348	0.0974074	-2.14854	6.30042	4.9123	6.41502	5.02689	0.159867	6.23278	cePISA-10	-0.038106	-0.140752	-0.220896	-0.815923	6.0977	5.67893	6.23601	5.81724	0.172507	6.26091	lcPISA-16
Ralimetinib	MAPK14;MAPK13;MAPK12	FYN	P06241	0.0210896	0.15827	0.184677	1.38593	6.34445	6.97733	6.38468	7.01756	0.114198	6.25238	cePISA-10
Ralimetinib	MAPK14;MAPK13;MAPK12	RPL4	P36578	-0.0140151	-0.02371	-0.385297	-0.651825	6.19041	6.14895	6.19553	6.15407	0.0363748	6.25084	cePISA-10	0.418548	0.220031	1.10561	0.581222	8.0045	6.97549	8.31119	7.28218	0.378566	5.98879	lcPISA-16
Ralimetinib	MAPK14;MAPK13;MAPK12	KHSRP	Q92945	-0.00751195	0.0137613	-0.225066	0.412303	6.21687	6.30922	6.16474	6.25709	0.0333766	6.24933	cePISA-10	-0.124742	0.0178352	-3.7149	0.531144	5.73381	6.32941	5.79328	6.38888	0.0335788	6.25164	lcPISA-16
Ralimetinib	MAPK14;MAPK13;MAPK12	FUBP3	Q96I24	0.021069	0.0207639	0.425576	0.419414	6.38511	6.38375	6.42085	6.4195	0.049507	6.29253	cePISA-10	0.00791533	0.0371352	0.122518	0.574799	6.2497	6.37757	6.30238	6.43025	0.0646055	6.21551	lcPISA-16
Ralimetinib	MAPK14;MAPK13;MAPK12	FUBP1	Q96AE4-2	-0.0306521	-0.000853623	-0.987698	-0.0275061	6.09884	6.22612	6.10293	6.23021	0.0310339	6.2298	cePISA-10	-0.0391723	-0.0194608	-1.32194	-0.656741	6.0952	6.17905	6.09686	6.18071	0.0296323	6.26297	lcPISA-16
Ralimetinib	MAPK14;MAPK13;MAPK12	FUBP1	Q96AE4	0.10515	0.0293511	1.10133	0.307422	6.68872	6.34637	6.6895	6.34715	0.0954749	6.21856	cePISA-10	-0.142548	0.0437975	-1.4317	0.439884	5.66058	6.44105	5.78928	6.56975	0.099566	6.24845	lcPISA-16
Ralimetinib	MAPK14;MAPK13;MAPK12	GTPBP1	O00178	0.0326499	0.0169253	1.29882	0.673291	6.38914	6.31988	6.37923	6.30997	0.0251382	6.24617	cePISA-10	-0.0268428	0.0260132	-0.776725	0.752718	6.14769	6.37711	6.1298	6.35921	0.034559	6.26315	lcPISA-16
Ralimetinib	MAPK14;MAPK13;MAPK12	MAGED2	Q9UNF1	-0.0235967	-0.00506748	-0.441783	-0.0948747	6.17115	6.25091	6.07069	6.15046	0.0534123	6.27291	cePISA-10	-0.0221895	0.176692	-0.153966	1.22601	6.09891	7.00038	6.01175	6.91322	0.14412	6.19344	lcPISA-16
Ralimetinib	MAPK14;MAPK13;MAPK12	MAGED1	Q9Y5V3-2	-0.0405185	0.0774263	-0.371571	0.710031	6.02421	6.5374	6.04327	6.55646	0.109046	6.19581	cePISA-10
Ralimetinib	MAPK14;MAPK13;MAPK12	MTMR14	Q8NCE2	-0.0708491	0.0305686	-1.62938	0.703014	5.95932	6.39332	6.03164	6.46564	0.0434822	6.25927	cePISA-10	0.00475199	0.00320772	0.0866392	0.0584839	6.27203	6.26532	6.29891	6.2922	0.054848	6.25141	lcPISA-16
Ralimetinib	MAPK14;MAPK13;MAPK12	QSER1	A0A3B3IRW6	-0.0066124	-0.0208163	-0.112974	-0.355649	6.23655	6.17545	6.23475	6.17365	0.0585305	6.2652	cePISA-10
Ralimetinib	MAPK14;MAPK13;MAPK12	SAMD1	Q6SPF0	-0.30112	0.369591	-2.53026	3.10561	5.06156	8.05729	4.97667	7.97239	0.119007	6.23635	cePISA-10
Ralimetinib	MAPK14;MAPK13;MAPK12	CLPX	O76031	0.0138673	-0.03403	0.323999	-0.795087	6.29678	6.09116	6.31248	6.10686	0.0428004	6.23654	cePISA-10	-0.0280077	-0.0328056	-0.767739	-0.89926	6.1322	6.11184	6.14931	6.12895	0.0364807	6.25241	lcPISA-16
Ralimetinib	MAPK14;MAPK13;MAPK12	ABT1	Q9ULW3	-0.0269737	0.06563	-0.34714	0.844629	6.10805	6.51297	6.14544	6.55036	0.0777027	6.22332	cePISA-10
Ralimetinib	MAPK14;MAPK13;MAPK12	CACTIN	Q8WUQ7-2	-0.00277522	-0.14857	-0.0472403	-2.52899	6.24258	5.64255	6.34513	5.7451	0.0587469	6.2546	cePISA-10
Ralimetinib	MAPK14;MAPK13;MAPK12	NCL	P19338	-0.0174217	-0.070288	-0.585658	-2.36284	6.16634	5.94447	6.22375	6.00188	0.0297473	6.24125	cePISA-10	0.175879	0.155322	0.758166	0.66955	6.95013	6.8518	7.2276	7.12927	0.23198	6.15245	lcPISA-16
Ralimetinib	MAPK14;MAPK13;MAPK12	MRPS15	P82914	0.0638278	0.0138275	0.897898	0.194519	6.53801	6.31531	6.56078	6.33807	0.0710858	6.25507	cePISA-10	0.0246043	0.00352004	0.276672	0.0395823	6.37706	6.28454	6.4876	6.39508	0.0889297	6.26922	lcPISA-16
Ralimetinib	MAPK14;MAPK13;MAPK12	UNC119B	A6NIH7	-0.0951897	-0.100124	-1.09539	-1.15216	5.84048	5.82054	5.66142	5.64148	0.0869006	6.23883	cePISA-10	-0.0113977	0.0402497	-0.0927381	0.327493	6.09146	6.31348	5.68511	5.90713	0.122902	6.13978	lcPISA-16
Ralimetinib	MAPK14;MAPK13;MAPK12	UNC119	Q13432	-0.016154	0.013348	-0.184984	0.152852	6.11188	6.23815	6.17151	6.29778	0.0873265	6.1807	cePISA-10
Ralimetinib	MAPK14;MAPK13;MAPK12	RBM42	Q9BTD8	0.0199799	-0.0419853	0.321087	-0.674726	6.29256	6.02801	6.32927	6.06472	0.0622257	6.20602	cePISA-10	0.268905	-0.011056	2.76732	-0.113778	7.519	6.19275	7.39807	6.07182	0.0971714	6.24039	lcPISA-16
Ralimetinib	MAPK14;MAPK13;MAPK12	RCC2	Q9P258	0.0378878	-0.00938331	1.48322	-0.367336	6.41976	6.21282	6.40497	6.19803	0.0255442	6.25336	cePISA-10	-0.0148973	-0.0316744	-0.364526	-0.775049	6.16261	6.09136	6.15694	6.08569	0.0408676	6.22658	lcPISA-16
Ralimetinib	MAPK14;MAPK13;MAPK12	UNC45A	Q9H3U1	0.0496502	0.00947796	1.59808	0.305065	6.4837	6.30565	6.50936	6.33131	0.0310687	6.26436	cePISA-10	0.100171	0.128059	1.09445	1.39914	6.68955	6.82012	6.65103	6.7816	0.091527	6.24083	lcPISA-16
Ralimetinib	MAPK14;MAPK13;MAPK12	TAL1	P17542	-0.00382803	0.0252748	-0.0802	0.529526	6.23093	6.3579	6.17507	6.30204	0.047731	6.24748	cePISA-10	-0.0781885	-0.0403831	-1.83939	-0.950015	5.92782	6.08521	5.98723	6.14462	0.0425078	6.25795	lcPISA-16
Ralimetinib	MAPK14;MAPK13;MAPK12	VKORC1L1	A0A3B3ISV4	-0.0046815	0.00173102	-0.0717876	0.0265441	6.22262	6.25034	6.22262	6.25034	0.0652132	6.24284	cePISA-10	-0.114804	-0.231662	-1.48584	-2.99826	5.77473	5.32542	5.56548	5.11617	0.0772656	6.25304	lcPISA-16
Ralimetinib	MAPK14;MAPK13;MAPK12	RANBP6	O60518	0.0714606	-0.0210116	1.19029	-0.349981	6.56365	6.15614	6.53908	6.13157	0.0600365	6.24646	cePISA-10	-0.174396	0.192286	-1.00546	1.1086	5.54226	7.1461	5.84094	7.44478	0.17345	6.25439	lcPISA-16
Ralimetinib	MAPK14;MAPK13;MAPK12	IPO5	O00410-3	0.0290089	-0.00299968	1.50218	-0.155334	6.37124	6.23144	6.3369	6.1971	0.0193112	6.24441	cePISA-10	0.0264054	0.00066732	0.432497	0.0109301	6.40592	6.29265	6.36255	6.24928	0.0610534	6.28974	lcPISA-16
Ralimetinib	MAPK14;MAPK13;MAPK12	IPO5	H0Y3V4	0.047684	0.185945	0.3145	1.2264	6.47719	7.12864	6.45535	7.10681	0.151618	6.2666	cePISA-10
Ralimetinib	MAPK14;MAPK13;MAPK12	EP400	Q96L91-5	-0.00037765	0.0393797	-0.00811955	0.84667	6.26429	6.43933	6.24133	6.41636	0.0465112	6.26593	cePISA-10
Ralimetinib	MAPK14;MAPK13;MAPK12	EP400P1	Q6ZTU2-6	-0.056983	-0.0495038	-0.593246	-0.51538	5.99695	6.02812	5.99895	6.03012	0.0960529	6.23855	cePISA-10	0.0318935	0.0124875	0.218162	0.0854182	6.31531	6.23093	6.60337	6.51899	0.146192	6.17723	lcPISA-16
Ralimetinib	MAPK14;MAPK13;MAPK12	MSH6	P52701	0.0678344	-0.0192224	1.41896	-0.402096	6.55702	6.17305	6.53873	6.15476	0.0478056	6.25585	cePISA-10	-0.0182695	-0.0304339	-0.114968	-0.191517	6.08129	6.03023	5.99339	5.94233	0.15891	6.15879	lcPISA-16
Ralimetinib	MAPK14;MAPK13;MAPK12	MSH3	P20585	0.0480064	0.000944836	1.13761	0.0223897	6.46221	6.25481	6.46852	6.26112	0.0421995	6.25071	cePISA-10	-0.0666917	-0.0391313	-1.2881	-0.755788	5.96409	6.07912	5.9167	6.03173	0.0517755	6.24627	lcPISA-16
Ralimetinib	MAPK14;MAPK13;MAPK12	NAPRT	Q6XQN6	0.010324	0.0412117	0.256282	1.02303	6.28496	6.42097	6.31065	6.44666	0.0402839	6.24015	cePISA-10	-0.0669519	-0.0117793	-1.74498	-0.307007	5.9628	6.19525	5.95716	6.18961	0.0383682	6.24604	lcPISA-16
Ralimetinib	MAPK14;MAPK13;MAPK12	PSMD4	P55036	-0.0225298	0.00932657	-0.882128	0.365172	6.15541	6.29284	6.17103	6.30846	0.0255402	6.25228	cePISA-10	0.0614448	-0.0383983	1.17695	-0.735503	6.52039	6.08441	6.54044	6.10445	0.0522069	6.24852	lcPISA-16
Ralimetinib	MAPK14;MAPK13;MAPK12	PSMD4	Q5VWC4	-0.0108861	-0.00696519	-0.114585	-0.0733139	6.18413	6.20096	6.06429	6.08112	0.095005	6.23097	cePISA-10
Ralimetinib	MAPK14;MAPK13;MAPK12	PIP5K1A	Q99755	0.0596245	-0.165485	0.639496	-1.77489	6.55854	5.61103	6.6564	5.70889	0.0932367	6.29301	cePISA-10	-0.0135419	0.102579	-0.104119	0.7887	6.14483	6.65987	6.09896	6.614	0.130061	6.20278	lcPISA-16
Ralimetinib	MAPK14;MAPK13;MAPK12	STRN4	Q9NRL3-3	0.0100593	-0.0327372	0.261313	-0.850421	6.27057	6.08728	6.2709	6.08762	0.0384953	6.22699	cePISA-10	0.023807	-0.0108291	0.416638	-0.189516	6.36243	6.2115	6.35024	6.19931	0.0571409	6.25831	lcPISA-16
Ralimetinib	MAPK14;MAPK13;MAPK12	STRN	O43815	0.0143109	0.00850844	0.652467	0.387921	6.30566	6.28035	6.32678	6.30147	0.0219335	6.24342	cePISA-10	0.202171	0.0585848	4.56443	1.32268	7.18288	6.50242	7.00806	6.3276	0.0442927	6.24366	lcPISA-16
Ralimetinib	MAPK14;MAPK13;MAPK12	STRN3	Q13033	-0.00202952	-0.0270686	-0.0474513	-0.632876	6.2298	6.12261	6.20029	6.0931	0.0427707	6.23857	cePISA-10	-0.0305412	-0.034078	-0.798872	-0.891384	6.1058	6.09085	6.07741	6.06246	0.0382304	6.23644	lcPISA-16
Ralimetinib	MAPK14;MAPK13;MAPK12	PHLPP1	O60346	0.0149321	0.0646607	0.122311	0.529646	6.36608	6.58934	6.40715	6.63041	0.122083	6.30053	cePISA-10
Ralimetinib	MAPK14;MAPK13;MAPK12	SELENOS	Q9BQE4	-0.00755433	-0.00383164	-0.139779	-0.0708976	6.23524	6.25136	6.20924	6.22535	0.0540447	6.26798	cePISA-10	-0.0347814	-0.093966	-0.604659	-1.63356	6.08505	5.84047	6.15367	5.90909	0.0575223	6.23354	lcPISA-16
Ralimetinib	MAPK14;MAPK13;MAPK12	POLR1A	O95602	0.0281892	-0.00491066	0.514896	-0.0896967	6.33501	6.19132	6.36077	6.21708	0.0547474	6.21243	cePISA-10	0.299164	0.00651401	2.4451	0.0532397	7.68921	6.27748	7.77804	6.36631	0.122353	6.2492	lcPISA-16
Ralimetinib	MAPK14;MAPK13;MAPK12	POLR3A	O14802	0.0383937	0.0116352	1.42682	0.432399	6.44461	6.32618	6.43481	6.31638	0.0269085	6.27537	cePISA-10	-0.0514095	0.0242845	-0.537768	0.254028	6.00135	6.32463	5.97248	6.29576	0.0955978	6.21906	lcPISA-16
Ralimetinib	MAPK14;MAPK13;MAPK12	MICAL1	Q8TDZ2-4	0.0221466	-0.0270769	0.430602	-0.526462	6.34844	6.13549	6.30855	6.0956	0.0514318	6.25174	cePISA-10	0.0373269	-0.531828	0.224589	-3.19992	6.36384	4.2893	6.29927	4.22473	0.166201	6.2013	lcPISA-16
Ralimetinib	MAPK14;MAPK13;MAPK12	MICAL3	Q7RTP6	-0.0320609	0.00462068	-1.05477	0.152015	6.12037	6.27798	6.1256	6.28321	0.0303962	6.25791	cePISA-10	-0.170172	-0.119726	-2.68135	-1.88649	5.5276	5.7243	5.66609	5.86279	0.0634651	6.21962	lcPISA-16
Ralimetinib	MAPK14;MAPK13;MAPK12	MICAL2	O94851	-0.0990705	0.00775632	-0.732045	0.0573124	5.82705	6.27489	5.81438	6.26223	0.135334	6.24125	cePISA-10	-0.180428	0.2556	-1.16213	1.64631	5.49884	7.43924	5.53183	7.47223	0.155256	6.2314	lcPISA-16
Ralimetinib	MAPK14;MAPK13;MAPK12	C16orf58	Q96GQ5	0.0155721	-0.0648014	0.271247	-1.12876	6.30185	5.96037	6.26273	5.92125	0.0574093	6.23419	cePISA-10	-0.0332024	8.1765e-05	-0.695874	0.00171368	6.12108	6.26394	6.25054	6.3934	0.0477132	6.26359	lcPISA-16
Ralimetinib	MAPK14;MAPK13;MAPK12	ZFPL1	O95159	-0.122869	0.0149187	-1.28942	0.156562	5.6849	6.25462	5.56347	6.13319	0.0952895	6.19027	cePISA-10	0.201523	0.103082	3.17085	1.62194	7.15456	6.68265	6.97501	6.50311	0.0635549	6.22183	lcPISA-16
Ralimetinib	MAPK14;MAPK13;MAPK12	EDC4	Q6P2E9	0.0348164	0.0221301	1.2585	0.799927	6.44208	6.38568	6.45172	6.39532	0.0276651	6.28848	cePISA-10	0.000538902	0.0378618	0.00874118	0.614133	6.30575	6.47101	6.33211	6.49737	0.0616509	6.3034	lcPISA-16
Ralimetinib	MAPK14;MAPK13;MAPK12	PFDN4	Q9NQP4	-0.0807473	-0.0857291	-1.12332	-1.19263	5.86564	5.84542	5.67797	5.65775	0.0718827	6.20331	cePISA-10	-0.203701	0.583367	-3.05082	8.73707	5.40855	9.3328	4.97697	8.90122	0.0667692	6.22875	lcPISA-16
Ralimetinib	MAPK14;MAPK13;MAPK12	TDP2	O95551-2	-0.0208843	0.020477	-0.699952	0.686302	6.15863	6.33775	6.13	6.30912	0.0298368	6.24843	cePISA-10	0.00743613	0.0501003	0.115542	0.778456	6.27203	6.46028	6.18473	6.37298	0.0643586	6.23979	lcPISA-16
Ralimetinib	MAPK14;MAPK13;MAPK12	IPO9	Q96P70	-0.00380275	0.0373388	-0.13451	1.32074	6.23452	6.41486	6.2052	6.38555	0.0282712	6.25097	cePISA-10	0.000313594	0.0201885	0.00600991	0.386906	6.25739	6.3442	6.25651	6.34331	0.0521794	6.25603	lcPISA-16
Ralimetinib	MAPK14;MAPK13;MAPK12	BCKDHB	P21953	0.0124872	-0.00636948	0.157566	-0.0803718	6.26705	6.18567	6.23026	6.14888	0.0792502	6.21303	cePISA-10	0.032811	-0.00284641	0.396143	-0.034366	6.37613	6.22047	6.36293	6.20727	0.0828263	6.23276	lcPISA-16
Ralimetinib	MAPK14;MAPK13;MAPK12	CDC27	P30260-2	0.0251824	-0.00689853	0.819043	-0.22437	6.36021	6.22034	6.38474	6.24487	0.0307462	6.25016	cePISA-10	0.0542712	0.0265261	1.63199	0.797664	6.49528	6.37155	6.49183	6.36811	0.0332547	6.25547	lcPISA-16
Ralimetinib	MAPK14;MAPK13;MAPK12	CDC27	G5EA36	0.227617	0.118788	1.90195	0.992589	7.37773	6.84167	7.27059	6.73453	0.119675	6.30091	cePISA-10	0.348757	-0.0638534	1.7528	-0.320917	7.90308	5.93729	7.79786	5.83207	0.198971	6.20597	lcPISA-16
Ralimetinib	MAPK14;MAPK13;MAPK12	U2SURP	O15042	0.0463464	-0.00334955	1.41814	-0.102492	6.45894	6.24024	6.48498	6.26628	0.0326811	6.25474	cePISA-10	0.0951847	0.0760828	0.929508	0.742973	6.66305	6.57541	6.61244	6.5248	0.102403	6.23764	lcPISA-16
Ralimetinib	MAPK14;MAPK13;MAPK12	SINHCAF	Q9NP50	0.0894153	0.00542551	0.506118	0.0307101	6.49756	6.13009	6.66668	6.29921	0.176669	6.10708	cePISA-10
Ralimetinib	MAPK14;MAPK13;MAPK12	EXOSC10	Q01780	-0.0487988	-0.0759592	-1.23764	-1.92649	6.02893	5.91649	6.07133	5.95889	0.0394288	6.23635	cePISA-10	-0.397247	-0.125296	-1.93501	-0.610325	4.71155	5.68891	4.61614	5.5935	0.205294	6.20507	lcPISA-16
Ralimetinib	MAPK14;MAPK13;MAPK12	TFRC	P02786	-0.0121474	0.00303217	-0.442673	0.110498	6.19067	6.25615	6.22096	6.28644	0.027441	6.24301	cePISA-10	0.00868684	-0.0181322	0.235645	-0.491867	6.33082	6.21422	6.25841	6.14181	0.036864	6.29282	lcPISA-16
Ralimetinib	MAPK14;MAPK13;MAPK12	TFR2	Q9UP52	0.0143599	-0.00881896	0.483382	-0.296863	6.30694	6.20641	6.31571	6.21519	0.0297072	6.24447	cePISA-10	-0.0408329	0.00395964	-0.919132	0.0891299	6.11895	6.31191	6.10788	6.30084	0.0444255	6.2946	lcPISA-16
Ralimetinib	MAPK14;MAPK13;MAPK12	FH	P07954	0.025374	-0.0774306	0.617738	-1.88508	6.35019	5.91343	6.37047	5.93371	0.0410756	6.23948	cePISA-10	-0.017797	-0.0363418	-0.44062	-0.899755	6.17208	6.09325	6.15064	6.07181	0.0403908	6.24869	lcPISA-16
Ralimetinib	MAPK14;MAPK13;MAPK12	TLN1	Q9Y490	4.9686e-05	-0.00732948	0.00293672	-0.433213	6.24291	6.21105	6.23711	6.20526	0.0169189	6.24269	cePISA-10	0.0120096	0.0377854	0.276821	0.870954	6.29444	6.40791	6.28164	6.39511	0.043384	6.24226	lcPISA-16
Ralimetinib	MAPK14;MAPK13;MAPK12	TLN2	Q9Y4G6	0.0112663	-0.00727751	0.46376	-0.299566	6.28437	6.20411	6.28722	6.20696	0.0242935	6.23548	cePISA-10	-0.0259265	-0.0509475	-0.393002	-0.772279	6.10396	5.99901	6.09072	5.98577	0.0659704	6.21464	lcPISA-16
Ralimetinib	MAPK14;MAPK13;MAPK12	RPL17	P18621-3	-0.00355193	-0.023628	-0.0916416	-0.609615	6.24127	6.15503	6.21968	6.13343	0.0387589	6.25666	cePISA-10	0.330152	0.16517	1.40981	0.705306	7.65221	6.82531	7.6467	6.8198	0.234183	6.08697	lcPISA-16
Ralimetinib	MAPK14;MAPK13;MAPK12	TOMM70	O94826	0.0205779	-0.0618659	0.250101	-0.751906	6.31288	5.96225	6.28595	5.93531	0.0822787	6.22348	cePISA-10	-0.0169462	0.00717254	-0.43232	0.182981	6.16015	6.26401	6.14135	6.2452	0.0391983	6.23294	lcPISA-16
Ralimetinib	MAPK14;MAPK13;MAPK12	B3GALT6	Q96L58	0.0525378	0.0775879	0.449389	0.663658	6.4539	6.56693	6.33451	6.44755	0.11691	6.22309	cePISA-10	0.0131082	0.114799	0.090649	0.793887	6.39543	6.86249	6.4128	6.87986	0.144604	6.33758	lcPISA-16
Ralimetinib	MAPK14;MAPK13;MAPK12	BMP1	P13497	0.344589	0.560985	0.976772	1.59017	7.78923	9.04974	7.78923	9.04974	0.352783	6.13427	cePISA-10
Ralimetinib	MAPK14;MAPK13;MAPK12	MYBBP1A	Q9BQG0-2	0.0849142	-0.00666581	2.13249	-0.167402	6.63907	6.23073	6.61215	6.20381	0.0398192	6.25959	cePISA-10	-0.107717	0.0268472	-0.453937	0.113139	5.69409	6.25075	5.81921	6.37587	0.237295	6.1355	lcPISA-16
Ralimetinib	MAPK14;MAPK13;MAPK12	NSUN5	Q96P11-2	0.0722081	0.000704717	1.95865	0.0191155	6.56282	6.24548	6.55511	6.23777	0.0368663	6.24243	cePISA-10	-0.0013647	0.111497	-0.0167081	1.36507	6.23954	6.74726	6.22669	6.73441	0.0816788	6.24545	lcPISA-16
Ralimetinib	MAPK14;MAPK13;MAPK12	CBR4	Q8N4T8	0.00354513	-0.0461169	0.0440471	-0.572987	6.23808	6.027	6.29802	6.08694	0.080485	6.22277	cePISA-10	-0.0529401	0.0266326	-1.11922	0.563048	6.0298	6.37172	6.03236	6.37428	0.0473008	6.25518	lcPISA-16
Ralimetinib	MAPK14;MAPK13;MAPK12	WARS	P23381	-0.00491784	0.0128257	-0.112825	0.294246	6.20131	6.27805	6.19897	6.27571	0.0435883	6.22248	cePISA-10	-0.0175343	0.0951588	-0.476344	2.58513	6.16618	6.66716	6.14231	6.64328	0.0368101	6.24158	lcPISA-16
Ralimetinib	MAPK14;MAPK13;MAPK12	CTNNA1	P35221	-0.046114	-0.0130676	-1.61557	-0.457814	6.06032	6.20074	6.05435	6.19477	0.0285435	6.25716	cePISA-10
Ralimetinib	MAPK14;MAPK13;MAPK12	CTNNA2	P26232	-0.00238214	0.0652826	-0.0589785	1.6163	6.24796	6.54798	6.25914	6.55916	0.04039	6.25828	cePISA-10	-0.0684998	-0.0136295	-1.33458	-0.265543	5.9483	6.17889	5.91312	6.14371	0.0513268	6.23754	lcPISA-16
Ralimetinib	MAPK14;MAPK13;MAPK12	EFHD2	Q96C19	0.0016506	0.0188887	0.0470458	0.538372	6.24862	6.32374	6.2325	6.30761	0.0350849	6.24148	cePISA-10	-0.109141	-0.0683941	-1.6768	-1.05078	5.7931	5.95904	5.78026	5.94621	0.0650889	6.24835	lcPISA-16
Ralimetinib	MAPK14;MAPK13;MAPK12	EFHD1	Q9BUP0	-0.113736	0.0623392	-1.60788	0.881285	5.76074	6.50852	5.77221	6.51999	0.0707367	6.23327	cePISA-10
Ralimetinib	MAPK14;MAPK13;MAPK12	EGLN1	Q9GZT9	0.0249405	-0.00500145	0.567747	-0.113853	6.37674	6.24575	6.35565	6.22467	0.0439289	6.26745	cePISA-10	-0.0581328	-0.0106076	-1.10931	-0.202419	6.04111	6.24343	6.0039	6.20622	0.0524045	6.28951	lcPISA-16
Ralimetinib	MAPK14;MAPK13;MAPK12	MRPL11	Q9Y3B7	0.0456422	0.0562699	0.988424	1.21858	6.46628	6.51409	6.43291	6.48072	0.0461767	6.26491	cePISA-10	0.103429	0.0440379	0.939689	0.4001	6.62818	6.36086	6.68058	6.41326	0.110067	6.16963	lcPISA-16
Ralimetinib	MAPK14;MAPK13;MAPK12	CHFR	Q96EP1	-0.0187279	0.0318877	-0.164	0.279241	6.16073	6.38072	6.21199	6.43197	0.114194	6.24123	cePISA-10
Ralimetinib	MAPK14;MAPK13;MAPK12	RUFY1	Q96T51	-0.0217214	0.0255576	-0.840138	0.988513	6.15984	6.36505	6.15682	6.36203	0.0258546	6.25328	cePISA-10	0.0351085	0.0319397	0.601792	0.547475	6.39453	6.3805	6.38669	6.37266	0.0583399	6.2408	lcPISA-16
Ralimetinib	MAPK14;MAPK13;MAPK12	RUFY2	Q8WXA3-1	-0.164695	0.103213	-1.45797	0.913696	5.60824	6.75266	5.5965	6.74092	0.112962	6.28644	cePISA-10
Ralimetinib	MAPK14;MAPK13;MAPK12	USP14	P54578	-0.0328379	-0.016067	-1.36384	-0.6673	6.09446	6.16572	6.11054	6.1818	0.0240776	6.23477	cePISA-10	0.0326253	0.00939098	0.81187	0.233692	6.40532	6.30299	6.40019	6.29786	0.0401853	6.2621	lcPISA-16
Ralimetinib	MAPK14;MAPK13;MAPK12	RUFY3	Q7L099-3	0.0098095	0.0288126	0.329116	0.966685	6.30058	6.38412	6.32329	6.40683	0.0298056	6.25788	cePISA-10	0.0243128	0.367322	0.272142	4.11157	6.37389	8.08464	6.27614	7.98689	0.0893386	6.26738	lcPISA-16
Ralimetinib	MAPK14;MAPK13;MAPK12	RUFY3	Q7L099-2	0.0805118	-0.0582969	0.576547	-0.417465	6.58795	5.98363	6.86082	6.2565	0.139645	6.23037	cePISA-10
Ralimetinib	MAPK14;MAPK13;MAPK12	STRIP1	Q5VSL9	0.0472496	0.0226547	1.5392	0.737999	6.47384	6.36442	6.49442	6.38499	0.0306974	6.26525	cePISA-10	0.101822	0.0322259	1.75191	0.554464	6.68811	6.37312	6.67123	6.35625	0.0581207	6.23234	lcPISA-16
Ralimetinib	MAPK14;MAPK13;MAPK12	STRIP2	Q9ULQ0	0.0521861	0.0551797	1.21868	1.28859	6.48971	6.50319	6.48084	6.49432	0.0428218	6.25915	cePISA-10	-0.116668	0.061158	-1.39813	0.732907	5.78252	6.54106	5.86698	6.62552	0.0834458	6.26957	lcPISA-16
Ralimetinib	MAPK14;MAPK13;MAPK12	ATF7	P17544-6	-0.0443819	-0.0673768	-0.436661	-0.6629	6.10026	6.0038	6.02206	5.9256	0.101639	6.29084	cePISA-10	0.0812628	0.0966236	0.58705	0.698018	6.54792	6.61801	6.72178	6.79187	0.138426	6.18929	lcPISA-16
Ralimetinib	MAPK14;MAPK13;MAPK12	ATF2	P15336	0.000421228	0.00793633	0.00544389	0.102568	6.23437	6.26692	6.22414	6.2567	0.0773763	6.23255	cePISA-10	0.0406822	0.109677	0.347491	0.936818	6.41453	6.72874	6.43996	6.75418	0.117074	6.23617	lcPISA-16
Ralimetinib	MAPK14;MAPK13;MAPK12	ARID1A	O14497	0.0294317	0.00884859	1.04014	0.312717	6.38438	6.29394	6.38194	6.2915	0.0282959	6.25546	cePISA-10	-0.131541	0.245011	-1.18626	2.20956	5.68247	7.37718	5.89087	7.58558	0.110886	6.22494	lcPISA-16
Ralimetinib	MAPK14;MAPK13;MAPK12	ARID1B	Q8NFD5-3	0.0522865	-0.001213	1.1872	-0.027542	6.46497	6.22963	6.48253	6.24718	0.0440419	6.23487	cePISA-10	-0.106167	0.217593	-0.561469	1.15075	5.74062	7.18489	5.66757	7.11184	0.189088	6.179	lcPISA-16
Ralimetinib	MAPK14;MAPK13;MAPK12	PPP1R35	Q8TAP8	0.00615632	-0.167047	0.0720707	-1.95559	6.17288	5.47455	5.99189	5.29356	0.0854205	6.14659	cePISA-10	-0.0425928	0.0291603	-0.675535	0.462492	6.06044	6.36948	6.06998	6.37902	0.0630504	6.24202	lcPISA-16
Ralimetinib	MAPK14;MAPK13;MAPK12	FYCO1	Q9BQS8-4	0.0189012	0.0238931	0.522328	0.660279	6.32114	6.34305	6.33119	6.3531	0.0361864	6.23887	cePISA-10	0.00801539	-0.0372633	0.104785	-0.48714	6.25943	6.06603	6.13633	5.94293	0.0764939	6.22475	lcPISA-16
Ralimetinib	MAPK14;MAPK13;MAPK12	BLOC1S4	Q9NUP1	-0.0035341	0.0285257	-0.0781536	0.630821	6.22182	6.36163	6.2268	6.36661	0.04522	6.23709	cePISA-10	-0.118975	-0.0736837	-2.00209	-1.23994	5.75238	5.93583	5.55449	5.73794	0.0594251	6.24687	lcPISA-16
Ralimetinib	MAPK14;MAPK13;MAPK12	GYS1	P13807	0.0204633	0.0616689	0.413522	1.24621	6.33168	6.51513	6.36892	6.55237	0.0494853	6.24251	cePISA-10	0.172032	0.0169969	0.94673	0.0935378	6.96795	6.258	6.91922	6.20926	0.181712	6.1847	lcPISA-16
Ralimetinib	MAPK14;MAPK13;MAPK12	NDUFA8	P51970	-0.00970093	-0.0869192	-0.155322	-1.39167	6.17253	5.85084	6.1516	5.82991	0.0624568	6.21417	cePISA-10	-0.15554	0.00271895	-3.52884	0.0616866	5.6112	6.26176	5.38532	6.03588	0.0440768	6.24997	lcPISA-16
Ralimetinib	MAPK14;MAPK13;MAPK12	HSPA1A	P0DMV8	-0.0225968	-0.0294233	-0.704568	-0.91742	6.13479	6.10583	6.10897	6.08001	0.0320718	6.23163	cePISA-10	-0.00536912	0.113115	-0.121793	2.56591	6.19146	6.7214	6.19663	6.72658	0.0440838	6.21454	lcPISA-16
Ralimetinib	MAPK14;MAPK13;MAPK12	HSPA1L	P34931	-0.0472888	-0.0343261	-0.560064	-0.40654	6.03174	6.08618	6.08855	6.14299	0.0844347	6.23273	cePISA-10	-0.0964747	0.0319025	-0.904545	0.299117	5.83709	6.38031	5.8742	6.41742	0.106656	6.24077	lcPISA-16
Ralimetinib	MAPK14;MAPK13;MAPK12	HSPA5	P11021	0.00410254	-0.00830059	0.117234	-0.237197	6.26844	6.21478	6.28222	6.22856	0.0349946	6.25064	cePISA-10	-0.0451506	-0.0348866	-1.41653	-1.09451	6.05897	6.10223	6.08361	6.12687	0.0318741	6.25159	lcPISA-16
Ralimetinib	MAPK14;MAPK13;MAPK12	HSPA6	P17066	-0.00472579	-0.0774311	-0.0962566	-1.57715	6.24193	5.93515	6.25977	5.953	0.0490957	6.26241	cePISA-10	-0.0123503	0.0120328	-0.33244	0.323895	6.20427	6.31002	6.22358	6.32933	0.0371504	6.25761	lcPISA-16
Ralimetinib	MAPK14;MAPK13;MAPK12	HSPA9	P38646	-0.00935014	-0.0228705	-0.328479	-0.80346	6.20725	6.14935	6.20636	6.14846	0.028465	6.24761	cePISA-10	-0.0747513	0.0202294	-2.13148	0.576826	5.92673	6.33005	5.98953	6.39285	0.0350701	6.24191	lcPISA-16
Ralimetinib	MAPK14;MAPK13;MAPK12	HSPA8	P11142	0.000404906	-0.030869	0.0206426	-1.57374	6.23619	6.10246	6.23314	6.09941	0.019615	6.23444	cePISA-10	-0.0156758	0.00757647	-0.550087	0.26587	6.16576	6.26594	6.17695	6.27713	0.0284969	6.23312	lcPISA-16
Ralimetinib	MAPK14;MAPK13;MAPK12	HSPA8	E9PN89	0.0635037	0.00359216	0.401731	0.0227244	6.48252	6.21884	6.39761	6.13392	0.158075	6.20337	cePISA-10
Ralimetinib	MAPK14;MAPK13;MAPK12	HSPA8	E9PK54	-0.0303347	0.00363639	-0.378301	0.0453491	6.15747	6.30417	6.21548	6.36219	0.0801866	6.28831	cePISA-10	-0.186846	-0.135765	-1.54807	-1.12485	5.51288	5.71157	5.54701	5.7457	0.120696	6.27517	lcPISA-16
Ralimetinib	MAPK14;MAPK13;MAPK12	HSPA2	P54652	0.0580853	-0.0196753	0.754336	-0.255517	6.47117	6.13161	6.50934	6.16978	0.0770019	6.2158	cePISA-10	-0.0144118	0.0341456	-0.12909	0.30585	6.15712	6.36789	6.18436	6.39512	0.111641	6.21894	lcPISA-16
Ralimetinib	MAPK14;MAPK13;MAPK12	SFXN2	Q96NB2	0.0276874	-0.0264137	0.514521	-0.490851	6.38137	6.1465	6.31357	6.0787	0.053812	6.26007	cePISA-10	-0.0117934	0.00815414	-0.207216	0.143273	6.1921	6.2783	6.22466	6.31087	0.0569134	6.24292	lcPISA-16
Ralimetinib	MAPK14;MAPK13;MAPK12	NCOR2	C9J0Q5	-0.0309369	-0.0214106	-0.559945	-0.387524	6.09816	6.13856	6.09047	6.13087	0.0552498	6.23034	cePISA-10	0.0790735	-0.052841	0.896864	-0.599331	6.5826	6.00741	6.45143	5.87624	0.0881667	6.23151	lcPISA-16
Ralimetinib	MAPK14;MAPK13;MAPK12	NCOR1	O75376	0.00673292	0.0348149	0.208839	1.07987	6.3015	6.42536	6.30178	6.42564	0.0322398	6.27216	cePISA-10	0.0216876	-0.00120004	0.265101	-0.0146688	6.34272	6.24289	6.34702	6.24719	0.0818086	6.24808	lcPISA-16
Ralimetinib	MAPK14;MAPK13;MAPK12	SEMA7A	O75326	0.0816942	-0.105115	0.842204	-1.08365	6.60822	5.80563	6.53159	5.729	0.0970005	6.24442	cePISA-10	0.199826	0.0019397	1.19951	0.0116435	6.996	6.0993	6.98739	6.09069	0.166591	6.0911	lcPISA-16
Ralimetinib	MAPK14;MAPK13;MAPK12	GADD45GIP1	Q8TAE8	-0.0110551	0.0374324	-0.211178	0.715047	6.16206	6.37268	6.20952	6.42014	0.0523496	6.20946	cePISA-10	0.0139191	0.0898798	0.215158	1.38933	6.31508	6.65649	6.27914	6.62055	0.0646927	6.25444	lcPISA-16
Ralimetinib	MAPK14;MAPK13;MAPK12	DHX30	Q7L2E3-2	0.0118172	-0.00415177	0.332625	-0.116862	6.31007	6.24061	6.27944	6.20998	0.0355271	6.25859	cePISA-10	0.128149	0.137011	1.03583	1.10747	6.82393	6.86597	6.9236	6.96565	0.123716	6.24392	lcPISA-16
Ralimetinib	MAPK14;MAPK13;MAPK12	PM20D2	Q8IYS1	-0.34803	-0.11985	-2.22453	-0.766052	4.8808	5.71716	4.72269	5.55905	0.156451	6.21239	cePISA-10	0.0219836	0.0387364	0.179518	0.316321	6.45898	6.53442	6.49616	6.5716	0.122459	6.3613	lcPISA-16
Ralimetinib	MAPK14;MAPK13;MAPK12	SPTLC1	O15269	-0.00616697	0.023351	-0.137392	0.520231	6.20482	6.33308	6.20465	6.33291	0.0448858	6.2314	cePISA-10	-0.0599405	0.0351253	-1.14851	0.673031	5.98334	6.39089	5.98388	6.39143	0.0521897	6.23717	lcPISA-16
Ralimetinib	MAPK14;MAPK13;MAPK12	CKAP5	Q14008	0.0400065	-0.0094075	1.42945	-0.336135	6.43961	6.22279	6.41818	6.20135	0.0279873	6.26349	cePISA-10	0.0840053	0.160413	0.933676	1.78291	6.62448	6.98478	6.70545	7.06575	0.0899726	6.24977	lcPISA-16
Ralimetinib	MAPK14;MAPK13;MAPK12	TRAPPC11	Q7Z392	0.081414	0.0365168	1.79867	0.806761	6.61301	6.41038	6.56542	6.36279	0.0452635	6.25016	cePISA-10	0.0322332	0.0366619	0.526564	0.598912	6.39138	6.41103	6.38342	6.40307	0.0612141	6.25016	lcPISA-16
Ralimetinib	MAPK14;MAPK13;MAPK12	ACAD10	Q6JQN1-5	0.0230536	-0.0749307	0.271331	-0.881901	6.38919	5.96966	6.3587	5.93917	0.084965	6.2879	cePISA-10	0.124827	-0.00525489	0.82148	-0.0345822	6.80176	6.21532	6.73999	6.15354	0.151954	6.23799	lcPISA-16
Ralimetinib	MAPK14;MAPK13;MAPK12	ALDH2	P05091	0.0028123	0.00203448	0.0641878	0.046435	6.23384	6.23048	6.30074	6.29738	0.0438136	6.2217	cePISA-10	-0.105201	-0.0669329	-2.23734	-1.42348	5.81465	5.97095	5.81869	5.97499	0.0470206	6.2545	lcPISA-16
Ralimetinib	MAPK14;MAPK13;MAPK12	ALDH1B1	P30837	0.0796971	-0.0417631	1.50369	-0.787968	6.54049	6.01239	6.60986	6.08176	0.053001	6.18898	cePISA-10	0.0062865	-0.0147338	0.114475	-0.268298	6.25806	6.16754	6.23466	6.14414	0.0549158	6.23085	lcPISA-16
Ralimetinib	MAPK14;MAPK13;MAPK12	ALDH1A2	O94788	-0.0280313	0.0104829	-0.919299	0.343791	6.10634	6.27155	6.13762	6.30283	0.030492	6.22614	cePISA-10	0.00385055	-0.0189614	0.1135	-0.55891	6.2635	6.16524	6.17393	6.07567	0.0339257	6.24681	lcPISA-16
Ralimetinib	MAPK14;MAPK13;MAPK12	ALDH1A1	P00352	0.0127653	0.0621011	0.24022	1.16864	6.29174	6.51062	6.33482	6.5537	0.0531398	6.23632	cePISA-10	0.0190628	-0.0360818	0.439684	-0.832227	6.32312	6.08599	6.34014	6.10301	0.0433557	6.24012	lcPISA-16
Ralimetinib	MAPK14;MAPK13;MAPK12	NSRP1	Q9H0G5	-0.0482534	-0.00263105	-1.49151	-0.0813257	6.04296	6.2371	6.06106	6.25521	0.032352	6.24849	cePISA-10	0.0365921	0.0748104	0.408654	0.835469	6.37738	6.54858	6.49928	6.67048	0.089543	6.21766	lcPISA-16
Ralimetinib	MAPK14;MAPK13;MAPK12	STIP1	P31948-2	-0.0290764	-0.0491216	-0.855942	-1.44603	6.09863	6.01448	6.18034	6.09619	0.0339701	6.22279	cePISA-10	-0.099884	0.00200369	-3.19475	0.0640873	5.83437	6.26131	5.81784	6.24478	0.031265	6.25261	lcPISA-16
Ralimetinib	MAPK14;MAPK13;MAPK12	ST13	P50502	-0.00631179	-0.0198893	-0.242942	-0.765544	6.2218	6.16352	6.22277	6.16449	0.0259806	6.24908	cePISA-10	0.0037503	-0.0129902	0.101671	-0.352168	6.26701	6.19471	6.22978	6.15748	0.0368865	6.25074	lcPISA-16
Ralimetinib	MAPK14;MAPK13;MAPK12	ST13P4	Q8IZP2	0.164	0.0177469	1.13758	0.1231	6.9393	6.27031	7.06336	6.39437	0.144166	6.19365	cePISA-10
Ralimetinib	MAPK14;MAPK13;MAPK12	TSC1	Q92574	0.0694088	0.0606269	0.870062	0.759978	6.49894	6.4595	6.54633	6.50689	0.0797745	6.19367	cePISA-10	-0.137946	0.0584283	-0.719241	0.304642	5.64497	6.46809	5.87777	6.70089	0.191793	6.21136	lcPISA-16
Ralimetinib	MAPK14;MAPK13;MAPK12	NNT	Q13423	-0.0768528	-0.112869	-2.73109	-4.01098	5.94475	5.79818	5.97061	5.82404	0.0281399	6.27001	cePISA-10	-0.0753098	-0.122481	-1.9662	-3.19776	5.94133	5.75021	5.96503	5.77391	0.0383021	6.25971	lcPISA-16
Ralimetinib	MAPK14;MAPK13;MAPK12	UBXN4	Q92575	0.0206487	0.0505781	0.325155	0.796453	6.36003	6.49335	6.32572	6.45904	0.0635041	6.26965	cePISA-10	-0.0603416	-0.00232274	-1.24283	-0.0478402	5.98242	6.22791	5.94475	6.19024	0.0485519	6.23794	lcPISA-16
Ralimetinib	MAPK14;MAPK13;MAPK12	CCNDBP1	O95273	-0.0452759	0.00555656	-0.72167	0.0885681	6.05229	6.26934	6.04959	6.26664	0.0627377	6.24524	cePISA-10	0.234876	0.100613	2.34111	1.00285	7.35193	6.6986	7.30064	6.64731	0.100327	6.24736	lcPISA-16
Ralimetinib	MAPK14;MAPK13;MAPK12	FAM89A	Q96GI7	-0.0130365	-0.0504128	-0.16047	-0.620547	6.21946	6.06041	6.15169	5.99263	0.0812392	6.27592	cePISA-10	0.0926245	0.110286	0.719567	0.856772	6.66223	6.7443	6.66204	6.7441	0.128722	6.24794	lcPISA-16
Ralimetinib	MAPK14;MAPK13;MAPK12	BRD4	O60885	0.0488956	-0.00208234	1.0958	-0.0466674	6.39405	6.17206	6.45201	6.23002	0.0446209	6.18098	cePISA-10	0.073944	-0.422653	0.567386	-3.2431	6.31601	4.47664	6.72478	4.88541	0.130324	6.00045	lcPISA-16
Ralimetinib	MAPK14;MAPK13;MAPK12	BRD2	P25440-2	-0.0297873	-0.0830371	-0.233053	-0.649673	5.98227	5.76549	6.05316	5.83638	0.127814	6.10708	cePISA-10
Ralimetinib	MAPK14;MAPK13;MAPK12	RPAP1	Q9BWH6	0.0188854	0.02014	0.619035	0.660161	6.356	6.36153	6.36469	6.37022	0.0305077	6.27334	cePISA-10	0.0273717	0.017425	0.622658	0.396388	6.38642	6.34254	6.38798	6.3441	0.0439595	6.2664	lcPISA-16
Ralimetinib	MAPK14;MAPK13;MAPK12	EFNB1	P98172	-0.0565597	0.0584718	-0.767985	0.793948	5.9907	6.48792	6.02696	6.52418	0.0736468	6.23022	cePISA-10	0.0906143	-0.0411265	0.918119	-0.416701	6.6547	6.07395	6.69836	6.1176	0.0986956	6.24958	lcPISA-16
Ralimetinib	MAPK14;MAPK13;MAPK12	CTNND1	O60716-3	-0.0569647	-0.0590758	-1.07144	-1.11114	5.99754	5.98878	5.99594	5.98717	0.0531667	6.23909	cePISA-10
Ralimetinib	MAPK14;MAPK13;MAPK12	NDFIP2	Q9NV92	-0.437914	0.432149	-2.45782	2.42547	4.60086	8.4092	4.62153	8.42986	0.178171	6.23254	cePISA-10	0.055994	0.237624	0.23187	0.983994	6.55725	7.43701	6.42538	7.30513	0.241489	6.30763	lcPISA-16
Ralimetinib	MAPK14;MAPK13;MAPK12	RBM39	Q14498	0.0417635	-0.013193	0.699883	-0.221092	6.44388	6.20303	6.46764	6.22679	0.0596722	6.26001	cePISA-10	0.00782865	0.0801243	0.091542	0.93691	6.34735	6.67353	6.28389	6.61007	0.0855198	6.313	lcPISA-16
Ralimetinib	MAPK14;MAPK13;MAPK12	RBM23	Q86U06-2	0.01089	0.0702032	0.0793594	0.511598	6.23808	6.4999	6.31798	6.57979	0.137223	6.19118	cePISA-10
Ralimetinib	MAPK14;MAPK13;MAPK12	RBM4	Q9BWF3	-0.0164494	0.032297	-0.287776	0.565025	6.18989	6.40261	6.26372	6.47644	0.0571603	6.26088	cePISA-10	0.0739922	0.12425	1.33789	2.24662	6.60853	6.8428	6.60132	6.83559	0.0553051	6.27814	lcPISA-16
Ralimetinib	MAPK14;MAPK13;MAPK12	RBM14	Q96PK6	0.0946227	0.11172	1.48299	1.75095	6.64597	6.7252	6.63878	6.71801	0.0638054	6.22406	cePISA-10	0.0982732	0.137911	0.650016	0.912195	6.56777	6.75072	6.52897	6.71192	0.151186	6.13528	lcPISA-16
Ralimetinib	MAPK14;MAPK13;MAPK12	RAB3GAP1	Q15042	0.0603316	-0.0120322	1.83286	-0.365535	6.53904	6.21914	6.51014	6.19024	0.0329166	6.27123	cePISA-10	0.114497	0.124471	1.19941	1.30389	6.79495	6.84209	6.76817	6.81531	0.0954612	6.27653	lcPISA-16
Ralimetinib	MAPK14;MAPK13;MAPK12	CHCHD3	Q9NX63	0.00484423	-0.0254289	0.143028	-0.7508	6.28555	6.15503	6.28406	6.15354	0.0338691	6.26448	cePISA-10	-0.0840235	0.0200717	-2.22546	0.531623	5.89694	6.33816	5.89292	6.33413	0.0377556	6.25059	lcPISA-16
Ralimetinib	MAPK14;MAPK13;MAPK12	HDAC10	Q969S8	-0.157239	-0.0549499	-1.30042	-0.454455	5.56009	5.96862	5.35403	5.76256	0.120914	6.20034	cePISA-10	-0.0117691	0.023592	-0.093985	0.1884	6.20554	6.35952	6.17261	6.32659	0.125223	6.25638	lcPISA-16
Ralimetinib	MAPK14;MAPK13;MAPK12	EEF1G	P26641-2	0.013354	-0.040851	0.29942	-0.91595	6.31133	6.07859	6.33207	6.09934	0.0445996	6.25317	cePISA-10	0.0797353	0.0387732	1.59865	0.77738	6.58653	6.40215	6.51971	6.33533	0.0498768	6.23238	lcPISA-16
Ralimetinib	MAPK14;MAPK13;MAPK12	CAST	P20810-6	-0.045598	0.0267879	-1.22609	0.720306	6.07629	6.38894	6.06649	6.37914	0.0371896	6.2714	cePISA-10	-0.0308403	-0.0761124	-0.768968	-1.89778	6.11562	5.92669	6.13375	5.94482	0.040106	6.24776	lcPISA-16
Ralimetinib	MAPK14;MAPK13;MAPK12	BEGAIN	A0A1B0GVM0	-0.129241	-0.0348722	-1.96817	-0.531055	5.69316	6.07801	5.72394	6.10879	0.0656658	6.22672	cePISA-10
Ralimetinib	MAPK14;MAPK13;MAPK12	INPP5A	Q14642	0.280431	-0.0290494	2.00626	-0.207825	7.69709	6.21103	7.6345	6.14844	0.139778	6.33736	cePISA-10
Ralimetinib	MAPK14;MAPK13;MAPK12	RFLNB	Q8N5W9	-0.0885121	-0.010969	-0.877019	-0.108686	5.84523	6.168	5.82888	6.15165	0.100924	6.21507	cePISA-10
Ralimetinib	MAPK14;MAPK13;MAPK12	RRM2	P31350-2	-0.0151865	0.0210302	-0.342258	0.473957	6.18262	6.33979	6.21773	6.3749	0.0443715	6.24805	cePISA-10	0.0294912	-0.0039221	0.813117	-0.108138	6.37978	6.23372	6.34451	6.19845	0.0362693	6.25069	lcPISA-16
Ralimetinib	MAPK14;MAPK13;MAPK12	RRM2B	Q7LG56-6	-0.013688	0.046028	-0.349009	1.17359	6.21264	6.47519	6.20958	6.47213	0.0392197	6.27187	cePISA-10	-0.04106	-0.00234517	-0.842487	-0.0481191	6.07977	6.24513	6.07051	6.23587	0.0487367	6.25529	lcPISA-16
Ralimetinib	MAPK14;MAPK13;MAPK12	DBN1	Q16643	-0.00783948	0.0196136	-0.278243	0.696136	6.21615	6.33558	6.20781	6.32723	0.0281749	6.25002	cePISA-10
Ralimetinib	MAPK14;MAPK13;MAPK12	WIPF2	Q8TF74	-0.00100607	0.00100537	-0.0217977	0.0217825	6.24999	6.25871	6.27861	6.28733	0.0461552	6.25435	cePISA-10	-0.113998	-0.0313998	-2.57887	-0.710329	5.77431	6.11455	5.8189	6.15914	0.0442045	6.24909	lcPISA-16
Ralimetinib	MAPK14;MAPK13;MAPK12	CASP8AP2	Q9UKL3	0.0548242	0.102706	0.636649	1.19268	6.44547	6.66298	6.48563	6.70314	0.0861137	6.20512	cePISA-10
Ralimetinib	MAPK14;MAPK13;MAPK12	COPB1	P53618	0.000821974	0.0198423	0.037402	0.902879	6.26771	6.35088	6.26514	6.34832	0.0219767	6.26413	cePISA-10	-0.000370423	-0.0245216	-0.011278	-0.746594	6.25023	6.14647	6.21368	6.10992	0.0328446	6.25183	lcPISA-16
Ralimetinib	MAPK14;MAPK13;MAPK12	TEPSIN	A0A1B0GV70	-0.0931494	0.193664	-0.7146	1.4857	5.79988	7.07552	5.82397	7.09961	0.130352	6.1867	cePISA-10
Ralimetinib	MAPK14;MAPK13;MAPK12	URGCP	Q8TCY9	-0.121489	-0.0191341	-1.01734	-0.160228	5.73618	6.15794	5.80102	6.22277	0.119418	6.24015	cePISA-10	0.310548	0.0170751	3.33816	0.183544	7.72854	6.30599	7.59528	6.17273	0.0930298	6.23179	lcPISA-16
Ralimetinib	MAPK14;MAPK13;MAPK12	BTAF1	O14981	0.0131948	0.00639989	0.37946	0.18405	6.32286	6.29315	6.3247	6.29499	0.0347726	6.2653	cePISA-10	-0.0181778	-0.0673432	-0.304833	-1.12931	6.16897	5.96228	6.14575	5.93906	0.059632	6.24719	lcPISA-16
Ralimetinib	MAPK14;MAPK13;MAPK12	TTC4	O95801	0.0328723	-0.0224305	0.879713	-0.600275	6.43275	6.19083	6.43481	6.19289	0.037367	6.28784	cePISA-10	0.114973	0.221644	1.61752	3.11825	6.73941	7.2566	6.63374	7.15093	0.0710797	6.22317	lcPISA-16
Ralimetinib	MAPK14;MAPK13;MAPK12	FBXL8	Q96CD0	-0.0235799	0.0532477	-0.314796	0.710866	6.17739	6.51527	6.1151	6.45298	0.0749054	6.27918	cePISA-10
Ralimetinib	MAPK14;MAPK13;MAPK12	RAB3GAP2	Q9H2M9	0.0183485	-0.0284136	0.607614	-0.940923	6.33425	6.13223	6.3623	6.16028	0.0301976	6.2542	cePISA-10	0.027943	0.0315493	0.336616	0.380059	6.36083	6.37675	6.44031	6.45623	0.0830115	6.23881	lcPISA-16
Ralimetinib	MAPK14;MAPK13;MAPK12	BAG4	O95429	-0.0594058	0.0408488	-1.17255	0.806269	6.03119	6.46521	6.05164	6.48566	0.050664	6.28472	cePISA-10	-0.000873726	0.0160339	-0.0167269	0.306957	6.25615	6.3299	6.3215	6.39525	0.0522349	6.25994	lcPISA-16
Ralimetinib	MAPK14;MAPK13;MAPK12	OTULIN	Q96BN8	0.0320214	0.0291004	0.818892	0.744191	6.38762	6.3747	6.38827	6.37535	0.0391034	6.2474	cePISA-10	0.0892103	-0.108868	0.981138	-1.19733	6.64461	5.79218	6.55389	5.70146	0.0909254	6.24618	lcPISA-16
Ralimetinib	MAPK14;MAPK13;MAPK12	PPP2R1A	P30153	0.0398455	-0.00846559	1.61172	-0.342428	6.4317	6.21989	6.41397	6.20216	0.0247223	6.2565	cePISA-10	-0.0287979	-0.0633304	-0.802874	-1.76563	6.12298	5.97816	6.10526	5.96044	0.0358686	6.24643	lcPISA-16
Ralimetinib	MAPK14;MAPK13;MAPK12	PPP2R1B	P30154-2	0.0289573	-0.00517262	0.821529	-0.146749	6.38853	6.23917	6.38715	6.23779	0.035248	6.26158	cePISA-10	0.0460276	0.0065933	0.90531	0.129683	6.44277	6.26905	6.50071	6.32699	0.0508418	6.24047	lcPISA-16
Ralimetinib	MAPK14;MAPK13;MAPK12	IRF2BP2	Q7Z5L9	-0.00221491	-0.000824991	-0.0567628	-0.0211426	6.23521	6.24122	6.23152	6.23753	0.0390204	6.24479	cePISA-10	0.0108081	-0.0342642	0.247074	-0.78328	6.29251	6.09896	6.31336	6.11981	0.0437445	6.24555	lcPISA-16
Ralimetinib	MAPK14;MAPK13;MAPK12	IRF2BPL	Q9H1B7	0.0255099	0.0519796	0.535456	1.09106	6.34775	6.46529	6.34255	6.46009	0.0476414	6.23649	cePISA-10	-0.0115773	0.0375095	-0.177547	0.575238	6.19766	6.41216	6.20535	6.41985	0.0652069	6.2476	lcPISA-16
Ralimetinib	MAPK14;MAPK13;MAPK12	IRF2BP1	Q8IU81	0.0308316	-0.0143868	0.570417	-0.26617	6.42708	6.22876	6.40029	6.20197	0.0540511	6.29118	cePISA-10	-0.0920705	-0.00165972	-0.754361	-0.0135986	5.83827	6.21585	5.78648	6.16406	0.122051	6.223	lcPISA-16
Ralimetinib	MAPK14;MAPK13;MAPK12	TIMELESS	Q9UNS1	0.0565497	-0.0443356	1.12143	-0.879211	6.52879	6.08784	6.57279	6.13184	0.0504265	6.27782	cePISA-10
Ralimetinib	MAPK14;MAPK13;MAPK12	ARAP1	Q96P48	0.0321011	-0.000235718	0.699147	-0.00513383	6.41512	6.27293	6.34493	6.20274	0.0459146	6.27395	cePISA-10	0.183685	0.265693	0.94486	1.3667	7.01159	7.4217	7.02985	7.43996	0.194404	6.17337	lcPISA-16
Ralimetinib	MAPK14;MAPK13;MAPK12	AFF1	P51825-2	0.000296001	0.156122	0.00283261	1.49402	6.2393	6.95095	6.20103	6.91268	0.104498	6.23802	cePISA-10
Ralimetinib	MAPK14;MAPK13;MAPK12	GPATCH8	Q9UKJ3	0.0353313	-0.010063	0.691227	-0.196875	6.38384	6.18611	6.36029	6.16255	0.0511138	6.2294	cePISA-10	0.0955489	0.047432	1.53257	0.760792	6.67032	6.45152	6.76143	6.54263	0.0623456	6.24286	lcPISA-16
Ralimetinib	MAPK14;MAPK13;MAPK12	CDC25B	P30305	0.0637168	0.0871561	0.95678	1.30875	6.55633	6.66372	6.50868	6.61607	0.066595	6.27307	cePISA-10
Ralimetinib	MAPK14;MAPK13;MAPK12	CDC25A	P30304	0.056707	-0.028848	0.748195	-0.380621	6.55267	6.17537	6.62498	6.24769	0.0757918	6.3001	cePISA-10
Ralimetinib	MAPK14;MAPK13;MAPK12	PDHA1	P08559-4	0.0330866	0.000656104	0.668998	0.0132662	6.377	6.23525	6.39934	6.25759	0.0494569	6.23241	cePISA-10	0.128621	-0.0341266	1.1814	-0.313456	6.79831	6.07308	6.85139	6.12616	0.108872	6.21845	lcPISA-16
Ralimetinib	MAPK14;MAPK13;MAPK12	CPSF1	Q10570	-0.00279514	-0.0200384	-0.0947434	-0.679216	6.24445	6.17026	6.25737	6.18318	0.0295022	6.25656	cePISA-10	0.0281089	-0.0278594	0.399148	-0.395604	6.33038	6.0895	6.44853	6.20765	0.0704223	6.20824	lcPISA-16
Ralimetinib	MAPK14;MAPK13;MAPK12	TEX30	Q5JUR7	0.0337862	0.0606817	0.421694	0.757383	6.3994	6.51982	6.4277	6.54812	0.0801202	6.25127	cePISA-10	0.0476586	0.0577691	0.400954	0.486014	6.49397	6.53964	6.60166	6.64733	0.118863	6.28295	lcPISA-16
Ralimetinib	MAPK14;MAPK13;MAPK12	NAP1L4	Q99733-2	-0.000814862	0.008463	-0.0301681	0.31332	6.24802	6.28833	6.2369	6.27721	0.0270107	6.25155	cePISA-10	-0.00644942	-0.0067838	-0.198338	-0.208621	6.21373	6.21228	6.18494	6.1835	0.0325173	6.24156	lcPISA-16
Ralimetinib	MAPK14;MAPK13;MAPK12	NAP1L1	P55209	-0.0358525	-0.00271934	-0.79271	-0.0601253	6.07612	6.21728	6.06404	6.2052	0.0452278	6.22901	cePISA-10	-0.0729209	0.0668462	-1.35853	1.24536	5.93056	6.53386	5.88806	6.49136	0.0536762	6.23803	lcPISA-16
Ralimetinib	MAPK14;MAPK13;MAPK12	NAP1L1	P55209-3	-0.00867587	0.217589	-0.0588654	1.47633	6.20962	7.26403	5.95578	7.01019	0.147385	6.24707	cePISA-10
Ralimetinib	MAPK14;MAPK13;MAPK12	SLC39A11	Q8N1S5	-0.23957	-0.0320903	-2.14606	-0.287463	5.2552	6.06802	5.42967	6.24249	0.111633	6.20451	cePISA-10	0.0669968	-0.0439233	0.723096	-0.474064	6.52557	6.04267	6.24255	5.75964	0.0926526	6.22947	lcPISA-16
Ralimetinib	MAPK14;MAPK13;MAPK12	MED17	Q9NVC6	0.00158969	-0.00159144	0.0373211	-0.0373623	6.27905	6.26523	6.27036	6.25653	0.0425948	6.27214	cePISA-10	0.0630808	0.177023	0.616253	1.72938	6.53824	7.07557	6.43968	6.977	0.102362	6.25852	lcPISA-16
Ralimetinib	MAPK14;MAPK13;MAPK12	C11orf54	Q9H0W9	-0.0149334	0.00644798	-0.467094	0.201683	6.17984	6.27211	6.16974	6.26201	0.0319709	6.24414	cePISA-10	-0.0725529	0.00311021	-1.36461	0.0584985	5.93311	6.25258	5.9206	6.24007	0.0531674	6.23911	lcPISA-16
Ralimetinib	MAPK14;MAPK13;MAPK12	MARCKSL1	P49006	0.00374475	-0.0827196	0.0464355	-1.02574	6.22035	5.85851	6.20663	5.84478	0.080644	6.20423	cePISA-10	-0.102207	-0.0348428	-1.66738	-0.56842	5.81837	6.09649	5.81837	6.09649	0.0612976	6.24552	lcPISA-16
Ralimetinib	MAPK14;MAPK13;MAPK12	MARCKS	P29966	-0.0161821	0.0160026	-0.233345	0.230757	6.14511	6.28374	6.10598	6.24461	0.0693482	6.21442	cePISA-10	0.056858	-0.0062592	0.746754	-0.0822063	6.47428	6.19714	6.41293	6.13579	0.0761401	6.22408	lcPISA-16
Ralimetinib	MAPK14;MAPK13;MAPK12	SND1	Q7KZF4	0.0871755	-0.0275396	1.961	-0.6195	6.63005	6.12328	6.59352	6.08675	0.0444545	6.24129	cePISA-10	0.209173	0.535982	0.763857	1.95729	7.05715	8.85134	7.18056	8.97474	0.273838	6.10467	lcPISA-16
Ralimetinib	MAPK14;MAPK13;MAPK12	BCR	P11274	0.0535899	-0.0029792	1.14961	-0.06391	6.50007	6.25013	6.55797	6.30803	0.0466155	6.26305	cePISA-10	0.103348	0.143276	0.410221	0.568712	6.60478	6.79014	6.79307	6.97842	0.251931	6.1482	lcPISA-16
Ralimetinib	MAPK14;MAPK13;MAPK12	DHRS11	Q6UWP2	0.0283737	0.0284483	0.709402	0.711267	6.38202	6.38235	6.39684	6.39717	0.0399967	6.25773	cePISA-10	0.0219371	-0.00127929	0.434414	-0.0253335	6.35761	6.25612	6.35832	6.25683	0.050498	6.26166	lcPISA-16
Ralimetinib	MAPK14;MAPK13;MAPK12	ITPRID2	P28290	0.0471186	0.0810087	0.505856	0.869694	6.46852	6.62228	6.43945	6.5932	0.0931462	6.26067	cePISA-10	-0.0747372	0.0239578	-0.469679	0.150561	5.96164	6.38375	5.99998	6.42209	0.159124	6.27861	lcPISA-16
Ralimetinib	MAPK14;MAPK13;MAPK12	TADA3	O75528	-0.00702937	-0.0194141	-0.156349	-0.431813	6.23327	6.17999	6.20883	6.15555	0.0449595	6.26371	cePISA-10	0.0273462	-0.0314313	0.65703	-0.75518	6.36756	6.11334	6.37845	6.12424	0.041621	6.248	lcPISA-16
Ralimetinib	MAPK14;MAPK13;MAPK12	MIOS	Q9NXC5	0.0398005	0.0181903	1.49179	0.681802	6.4295	6.3339	6.43987	6.34428	0.0266797	6.25455	cePISA-10	0.0678039	0.0444001	1.4049	0.919973	6.5476	6.44224	6.54402	6.43866	0.0482624	6.24699	lcPISA-16
Ralimetinib	MAPK14;MAPK13;MAPK12	SNX13	Q9Y5W8	0.017472	0.0886472	0.185231	0.939801	6.31435	6.63368	6.31893	6.63826	0.0943255	6.23834	cePISA-10	0.110788	0.12884	0.678726	0.78932	6.7006	6.78497	6.6695	6.75387	0.16323	6.20531	lcPISA-16
Ralimetinib	MAPK14;MAPK13;MAPK12	VCL	P18206	-0.0369478	0.0109397	-1.28739	0.381177	6.09035	6.29591	6.11163	6.31718	0.0286997	6.24834	cePISA-10	-0.0162206	-0.00843761	-0.494105	-0.257022	6.17818	6.21159	6.10788	6.1413	0.0328284	6.24803	lcPISA-16
Ralimetinib	MAPK14;MAPK13;MAPK12	EXOC8	Q8IYI6	0.0218355	0.0196448	0.598286	0.53826	6.3663	6.35665	6.34548	6.33582	0.0364968	6.27067	cePISA-10	0.0421062	0.0563448	0.5266	0.704675	6.47893	6.54319	6.61861	6.68287	0.0799585	6.29258	lcPISA-16
Ralimetinib	MAPK14;MAPK13;MAPK12	NDUFV2	P19404	-0.095317	-0.0174722	-2.66092	-0.487762	5.87174	6.19726	5.88475	6.21028	0.0358211	6.27278	cePISA-10	-0.00560308	-0.0624789	-0.138696	-1.54658	6.23055	5.9897	6.16208	5.92123	0.0403982	6.25479	lcPISA-16
Ralimetinib	MAPK14;MAPK13;MAPK12	IDH3B	O43837	0.0406676	0.0080838	1.16726	0.232025	6.42435	6.28088	6.43918	6.29571	0.0348402	6.24578	cePISA-10	0.0478318	-0.0690805	1.01345	-1.46367	6.47116	5.96744	6.39482	5.8911	0.0471969	6.26013	lcPISA-16
Ralimetinib	MAPK14;MAPK13;MAPK12	INTS1	Q8N201	0.0598512	0.0464447	0.942615	0.731471	6.54293	6.48241	6.44993	6.38941	0.0634949	6.27705	cePISA-10	-0.0659224	-0.303914	-0.359944	-1.65941	5.94602	5.04178	6.11584	5.2116	0.183146	6.22401	lcPISA-16
Ralimetinib	MAPK14;MAPK13;MAPK12	TLNRD1	Q9H1K6	0.0932435	-0.155825	0.468206	-0.782447	6.7621	5.68989	6.68519	5.61299	0.199151	6.33887	cePISA-10
Ralimetinib	MAPK14;MAPK13;MAPK12	COPG2	Q9UBF2	0.000137544	-0.0073319	0.00737499	-0.39313	6.24123	6.209	6.24019	6.20796	0.0186501	6.24064	cePISA-10	0.036434	-0.0383189	0.976746	-1.02728	6.40912	6.08549	6.35353	6.0299	0.0373014	6.24929	lcPISA-16
Ralimetinib	MAPK14;MAPK13;MAPK12	COPG1	Q9Y678	-0.00459681	-0.00220931	-0.343492	-0.165088	6.23091	6.24123	6.22143	6.23175	0.0133826	6.2508	cePISA-10	0.00804382	-0.00128161	0.266587	-0.0424749	6.27963	6.23918	6.23745	6.19699	0.0301733	6.24472	lcPISA-16
Ralimetinib	MAPK14;MAPK13;MAPK12	NAGLU	P54802	0.0471815	0.0405082	0.819199	0.703333	6.44434	6.4146	6.52308	6.49334	0.0575947	6.237	cePISA-10	-0.0137906	0.0162571	-0.194978	0.22985	6.16985	6.2997	6.24395	6.3738	0.0707291	6.22911	lcPISA-16
Ralimetinib	MAPK14;MAPK13;MAPK12	FMNL2	Q96PY5-3	-0.00207091	-0.0379058	-0.0191158	-0.349895	6.24794	6.09466	6.19091	6.03763	0.108335	6.25691	cePISA-10
Ralimetinib	MAPK14;MAPK13;MAPK12	PDHX	O00330	-0.0288319	0.00324304	-1.13075	0.127188	6.12189	6.25952	6.12622	6.26385	0.0254981	6.24547	cePISA-10	0.192256	-0.0300843	1.43453	-0.224477	7.18433	6.15822	7.18678	6.16067	0.13402	6.28799	lcPISA-16
Ralimetinib	MAPK14;MAPK13;MAPK12	MTHFD2	P13995	0.00522069	-0.00176448	0.134327	-0.0453996	6.26909	6.23881	6.20162	6.17134	0.0388655	6.24644	cePISA-10	-0.0678695	-0.0799559	-1.56077	-1.83872	5.96572	5.91596	5.98877	5.939	0.0434846	6.25308	lcPISA-16
Ralimetinib	MAPK14;MAPK13;MAPK12	PCYT1A	P49585	-0.0416515	0.0608152	-1.07861	1.57488	6.07533	6.52252	6.05458	6.50177	0.0386158	6.25328	cePISA-10	-0.131328	-0.0119104	-1.67255	-0.151686	5.73836	6.23356	5.68954	6.18474	0.0785197	6.28524	lcPISA-16
Ralimetinib	MAPK14;MAPK13;MAPK12	PCYT1B	Q9Y5K3	0.0291686	-0.0228098	0.684537	-0.535306	6.36243	6.13729	6.39151	6.16636	0.0426108	6.23509	cePISA-10	-0.00788868	0.0290761	-0.0996098	0.367142	6.24202	6.40402	6.19882	6.36082	0.0791958	6.27625	lcPISA-16
Ralimetinib	MAPK14;MAPK13;MAPK12	USP34	Q70CQ2	0.045826	-0.0247368	1.28895	-0.695775	6.45562	6.14747	6.43923	6.13108	0.0355529	6.25378	cePISA-10	0.046301	-0.081277	0.508974	-0.893457	6.50396	5.9535	6.47545	5.925	0.0909692	6.29854	lcPISA-16
Ralimetinib	MAPK14;MAPK13;MAPK12	NRBF2	Q96F24	-0.00590664	0.0159859	-0.137859	0.373106	6.21563	6.31067	6.29237	6.38741	0.0428455	6.24113	cePISA-10	-0.0285438	-0.0507668	-0.590091	-1.04951	6.11548	6.022	6.09415	6.00067	0.0483718	6.23768	lcPISA-16
Ralimetinib	MAPK14;MAPK13;MAPK12	PFKL	P17858-2	-0.0044808	-8.55047e-05	-0.121095	-0.00231079	6.22372	6.24271	6.22316	6.24215	0.0370023	6.24308	cePISA-10	-0.0536189	-0.0522594	-1.55985	-1.5203	6.01398	6.01966	6.028	6.03367	0.0343743	6.2417	lcPISA-16
Ralimetinib	MAPK14;MAPK13;MAPK12	PFKP	Q01813	-0.00328029	0.0102826	-0.149615	0.468995	6.23158	6.29044	6.23462	6.29348	0.0219248	6.24576	cePISA-10	-0.0378564	-0.0190799	-1.13226	-0.570667	6.09162	6.17141	6.09968	6.17948	0.0334343	6.25357	lcPISA-16
Ralimetinib	MAPK14;MAPK13;MAPK12	PFKM	P08237-3	-0.0139271	-0.00314123	-0.564564	-0.127336	6.19518	6.24167	6.20433	6.25082	0.0246688	6.25528	cePISA-10	-0.0169756	-0.069639	-0.522955	-2.14532	6.18576	5.96403	6.17957	5.95784	0.0324609	6.25897	lcPISA-16
Ralimetinib	MAPK14;MAPK13;MAPK12	C8orf33	Q9H7E9-2	0.0236185	0.103467	0.406023	1.77869	6.38108	6.74421	6.33225	6.69538	0.0581704	6.27747	cePISA-10	-0.109345	0.374322	-0.362393	1.24059	5.60015	7.83064	5.66423	7.89473	0.30173	6.04109	lcPISA-16
Ralimetinib	MAPK14;MAPK13;MAPK12	CSE1L	P55060	0.0152329	-0.00918324	0.528904	-0.318851	6.32479	6.21865	6.32136	6.21522	0.028801	6.25835	cePISA-10	-0.0115281	-0.0106481	-0.208324	-0.192422	6.22799	6.23179	6.16764	6.17144	0.0553371	6.27796	lcPISA-16
Ralimetinib	MAPK14;MAPK13;MAPK12	PURA	Q00577	-0.0248057	-0.0189434	-0.449677	-0.343406	6.12277	6.1477	6.04795	6.07288	0.0551633	6.22896	cePISA-10	0.0581502	0.0696884	0.312438	0.374432	6.47093	6.5229	6.68997	6.74193	0.186118	6.2153	lcPISA-16
Ralimetinib	MAPK14;MAPK13;MAPK12	PURB	Q96QR8	0.00416234	0.0366994	0.0865482	0.763095	6.24792	6.39043	6.24409	6.3866	0.0480928	6.22992	cePISA-10	-0.0170786	0.0449167	-0.0939578	0.247109	6.1184	6.38705	6.45136	6.72001	0.181769	6.19126	lcPISA-16
Ralimetinib	MAPK14;MAPK13;MAPK12	PAXX	Q9BUH6	-0.0712215	4.50603e-05	-1.9407	0.00122784	5.9425	6.24341	5.91352	6.21444	0.0366989	6.24322	cePISA-10	0.0310627	-0.0581247	0.75842	-1.41916	6.38588	6.00305	6.43501	6.05219	0.0409572	6.24985	lcPISA-16
Ralimetinib	MAPK14;MAPK13;MAPK12	KIF20A	O95235	0.0893429	-0.103359	0.943848	-1.09192	6.64505	5.81419	6.55305	5.72219	0.0946581	6.24602	cePISA-10
Ralimetinib	MAPK14;MAPK13;MAPK12	RECQL4	O94761	-0.0433524	-0.0240951	-0.492877	-0.273938	6.06281	6.14428	6.04783	6.1293	0.0879579	6.24777	cePISA-10
Ralimetinib	MAPK14;MAPK13;MAPK12	HDLBP	A0A024R4E5	0.0608118	-0.00197798	2.05586	-0.0668693	6.53196	6.25378	6.5107	6.23251	0.0295798	6.26236	cePISA-10
Ralimetinib	MAPK14;MAPK13;MAPK12	ANKRD30A	Q9BXX3	0.0726714	-0.0441211	0.312632	-0.189808	6.43072	5.93064	6.64794	6.14786	0.23245	6.11482	cePISA-10
Ralimetinib	MAPK14;MAPK13;MAPK12	ANKRD30B	Q9BXX2	-0.0332241	0.0188077	-0.24376	0.137989	6.05136	6.2736	6.08071	6.30294	0.136298	6.19234	cePISA-10
Ralimetinib	MAPK14;MAPK13;MAPK12	NEK7	Q8TDX7	0.0809685	0.044436	1.26997	0.696967	6.59882	6.43382	6.55475	6.38975	0.0637562	6.23867	cePISA-10	-0.0516452	-0.0390007	-1.02745	-0.775896	6.02862	6.08169	5.96086	6.01393	0.0502653	6.24834	lcPISA-16
Ralimetinib	MAPK14;MAPK13;MAPK12	LCP1	P13796	-0.0514093	0.0198828	-1.5702	0.607285	6.0248	6.33	6.02012	6.32532	0.0327405	6.24336	cePISA-10	-0.0442942	-0.0171596	-1.39941	-0.54213	6.05752	6.17253	6.05906	6.17407	0.0316521	6.24639	lcPISA-16
Ralimetinib	MAPK14;MAPK13;MAPK12	PLS1	Q14651	-0.0294368	0.0508592	-1.08065	1.86707	6.12895	6.47974	6.10848	6.45927	0.02724	6.25529	cePISA-10	-0.0384043	-0.000459732	-0.837053	-0.0100203	6.08178	6.24387	6.06974	6.23182	0.0458803	6.24585	lcPISA-16
Ralimetinib	MAPK14;MAPK13;MAPK12	PLS3	P13797	0.0068801	0.00490912	0.172661	0.123198	6.2553	6.24676	6.28349	6.27495	0.0398474	6.22554	cePISA-10	-0.13948	-0.0701126	-3.28429	-1.65091	5.68471	5.96472	5.65319	5.9332	0.0424689	6.26176	lcPISA-16
Ralimetinib	MAPK14;MAPK13;MAPK12	TANK	Q92844	-0.0391889	-0.0583101	-0.483451	-0.719338	6.05026	5.9706	6.07674	5.99708	0.0810609	6.21687	cePISA-10	0.0591875	0.00904723	0.841455	0.128622	6.49315	6.27135	6.4022	6.18041	0.0703395	6.23215	lcPISA-16
Ralimetinib	MAPK14;MAPK13;MAPK12	GLOD4	Q9HC38-2	-0.0370198	-0.0193144	-1.53131	-0.798933	6.06816	6.14309	6.07785	6.15278	0.0241752	6.22589	cePISA-10	-0.0294857	0.0223868	-0.585078	0.444216	6.12765	6.35198	6.12543	6.34976	0.0503962	6.25417	lcPISA-16
Ralimetinib	MAPK14;MAPK13;MAPK12	POP1	Q99575	-0.0237422	0.0143878	-0.772351	0.468046	6.15561	6.32047	6.16015	6.32501	0.0307402	6.25775	cePISA-10	0.0599941	-0.00213586	1.53538	-0.0546615	6.5111	6.23665	6.50722	6.23277	0.0390744	6.24589	lcPISA-16
Ralimetinib	MAPK14;MAPK13;MAPK12	AGK	Q53H12	-0.0573835	0.00953936	-1.49509	0.248542	6.00946	6.29479	5.9972	6.28253	0.0383814	6.25331	cePISA-10	-0.0459566	-0.0243314	-1.14564	-0.606553	6.06395	6.15554	6.11118	6.20276	0.0401142	6.26023	lcPISA-16
Ralimetinib	MAPK14;MAPK13;MAPK12	UBE3A	Q05086	0.00414141	0.0155655	0.212705	0.79945	6.27423	6.32411	6.26972	6.3196	0.0194702	6.25624	cePISA-10	-0.019921	-0.0211934	-0.68138	-0.724901	6.15939	6.15397	6.14314	6.13771	0.0292363	6.24503	lcPISA-16
Ralimetinib	MAPK14;MAPK13;MAPK12	DAGLB	Q8NCG7	0.00321993	0.0138481	0.0648581	0.278938	6.26852	6.31487	6.29212	6.33847	0.0496457	6.25455	cePISA-10	-0.00929901	0.0724628	-0.150953	1.1763	6.20515	6.56697	6.09034	6.45216	0.061602	6.24528	lcPISA-16
Ralimetinib	MAPK14;MAPK13;MAPK12	NUMA1	Q14980	0.0118931	0.00100571	0.454175	0.0384064	6.29676	6.24941	6.30033	6.25299	0.0261861	6.24506	cePISA-10	0.15791	0.139241	1.54185	1.35956	6.96814	6.87854	6.90607	6.81648	0.102417	6.2457	lcPISA-16
Ralimetinib	MAPK14;MAPK13;MAPK12	EXOC5	O00471	0.0802746	0.000184473	1.59459	0.00366441	6.61409	6.25692	6.58575	6.22858	0.0503417	6.25612	cePISA-10	0.0245142	0.00646855	0.329793	0.0870222	6.40447	6.32486	6.49695	6.41734	0.0743322	6.29656	lcPISA-16
Ralimetinib	MAPK14;MAPK13;MAPK12	GCN1	Q92616	0.147789	-0.0194696	2.33797	-0.308002	6.92839	6.16996	6.82052	6.06209	0.0632127	6.25379	cePISA-10	0.256239	0.374073	1.09474	1.59817	7.29919	7.92038	7.44113	8.06232	0.234063	6.11137	lcPISA-16
Ralimetinib	MAPK14;MAPK13;MAPK12	MTMR4	Q9NYA4	-0.0145857	-0.0433493	-0.138117	-0.410488	6.21228	6.08965	6.25604	6.13341	0.105604	6.27541	cePISA-10	0.066279	-0.455386	0.478947	-3.29072	6.58904	4.58971	6.77979	4.78046	0.138385	6.29319	lcPISA-16
Ralimetinib	MAPK14;MAPK13;MAPK12	MTMR3	Q13615	-0.0031832	0.12092	-0.0692215	2.6295	6.24303	6.80384	6.19719	6.758	0.0459857	6.25682	cePISA-10	-0.0722158	0.0748453	-1.14433	1.186	5.95761	6.59693	5.97567	6.61499	0.0631076	6.26342	lcPISA-16
Ralimetinib	MAPK14;MAPK13;MAPK12	PACSIN2	Q9UNF0	0.001342	-0.00134325	0.0506566	-0.0507038	6.24345	6.23184	6.23421	6.2226	0.0264922	6.23764	cePISA-10	0.025549	0.0521733	0.262198	0.535431	6.35834	6.47677	6.39989	6.51832	0.0974416	6.24674	lcPISA-16
Ralimetinib	MAPK14;MAPK13;MAPK12	PACSIN1	Q9BY11	0.0776282	-0.00982352	0.91862	-0.116247	6.61688	6.2277	6.63284	6.24366	0.0845052	6.27025	cePISA-10
Ralimetinib	MAPK14;MAPK13;MAPK12	SNX2	O60749	0.0280972	-0.0135664	0.972282	-0.469454	6.37604	6.19454	6.38384	6.20234	0.0288982	6.25307	cePISA-10	-0.030066	0.00161427	-0.407859	0.0218984	6.1454	6.28184	6.14313	6.27957	0.0737166	6.27482	lcPISA-16
Ralimetinib	MAPK14;MAPK13;MAPK12	SNX2	O60749-2	-0.28432	-0.237892	-1.81404	-1.51782	5.07141	5.23726	5.4365	5.60236	0.156733	6.17614	cePISA-10
Ralimetinib	MAPK14;MAPK13;MAPK12	SNX1	Q13596	-0.0284173	-0.00757068	-1.6816	-0.447996	6.13342	6.22269	6.13778	6.22705	0.016899	6.25543	cePISA-10	0.00837823	0.0567604	0.0933305	0.63229	6.34313	6.55946	6.36507	6.5814	0.0897695	6.3064	lcPISA-16
Ralimetinib	MAPK14;MAPK13;MAPK12	RBBP6	Q7Z6E9	0.0262873	-0.0565244	0.638222	-1.37234	6.36271	6.00777	6.4212	6.06626	0.0411883	6.24783	cePISA-10	-0.140258	0.180977	-1.46648	1.89222	5.66369	7.0762	5.29744	6.70996	0.0956424	6.24196	lcPISA-16
Ralimetinib	MAPK14;MAPK13;MAPK12	GRHPR	Q9UBQ7	0.0279095	0.00572889	0.637828	0.130925	6.36238	6.26531	6.37844	6.28137	0.0437572	6.24048	cePISA-10	-0.00359589	-0.02956	-0.0779151	-0.640501	6.21497	6.10412	6.17582	6.06497	0.0461514	6.23048	lcPISA-16
Ralimetinib	MAPK14;MAPK13;MAPK12	GPD2	P43304	0.000627468	0.0412058	0.023927	1.57128	6.24377	6.42188	6.24105	6.41916	0.0262243	6.24106	cePISA-10	0.031475	-0.0282622	0.916585	-0.823025	6.39626	6.13682	6.35781	6.09837	0.0343394	6.25823	lcPISA-16
Ralimetinib	MAPK14;MAPK13;MAPK12	SHC1	P29353-6	-0.0178215	-0.0225805	-0.296426	-0.375584	6.14586	6.12562	6.1835	6.16326	0.0601211	6.22225	cePISA-10	-0.0522802	-0.0358529	-1.44494	-0.990918	6.02534	6.09434	6.06653	6.13553	0.0361815	6.24769	lcPISA-16
Ralimetinib	MAPK14;MAPK13;MAPK12	C9orf64	Q5T6V5	0.0277833	0.000250602	0.847185	0.00764151	6.36715	6.24679	6.40431	6.28395	0.0327949	6.24571	cePISA-10	-0.0294037	-0.00696221	-0.295125	-0.0698797	6.11092	6.20672	6.068	6.1638	0.0996314	6.23674	lcPISA-16
Ralimetinib	MAPK14;MAPK13;MAPK12	STIM1	Q13586	0.039167	0.00710672	0.824128	0.149535	6.41296	6.27201	6.42154	6.2806	0.0475254	6.2412	cePISA-10	-0.0538126	-0.018508	-1.12136	-0.385673	6.0614	6.21156	6.11834	6.2685	0.0479888	6.29176	lcPISA-16
Ralimetinib	MAPK14;MAPK13;MAPK12	STIM2	Q9P246-2	0.0599282	-0.121845	0.433481	-0.881348	6.49477	5.72591	6.60005	5.83119	0.138249	6.2305	cePISA-10
Ralimetinib	MAPK14;MAPK13;MAPK12	RBM33	Q96EV2	0.0169365	0.112754	0.339246	2.25851	6.3209	6.75495	6.31376	6.74782	0.0499239	6.24712	cePISA-10	-0.00543336	0.0337493	-0.108335	0.672926	6.24666	6.41864	6.2578	6.42978	0.0501531	6.27023	lcPISA-16
Ralimetinib	MAPK14;MAPK13;MAPK12	IWS1	Q96ST2	0.0173443	0.0183526	0.538737	0.570056	6.32208	6.3265	6.32071	6.32513	0.0321944	6.24653	cePISA-10	-0.0329951	-0.0461497	-0.468482	-0.655258	6.08153	6.02633	6.06588	6.01068	0.0704298	6.22222	lcPISA-16
Ralimetinib	MAPK14;MAPK13;MAPK12	PIK3C2A	O00443	0.0502525	0.0391195	0.815732	0.635014	6.48489	6.43504	6.518	6.46815	0.0616041	6.26289	cePISA-10	-0.224196	0.559137	-1.20551	3.00649	5.28991	9.10446	5.42697	9.24153	0.185976	6.17927	lcPISA-16
Ralimetinib	MAPK14;MAPK13;MAPK12	ARID4A	P29374	0.263232	0.225001	2.39174	2.04437	7.48479	7.28905	7.33324	7.1375	0.110059	6.23647	cePISA-10
Ralimetinib	MAPK14;MAPK13;MAPK12	ARID4B	Q4LE39	0.0121786	0.007175	0.285632	0.168279	6.2907	6.26891	6.27797	6.25619	0.0426375	6.23782	cePISA-10
Ralimetinib	MAPK14;MAPK13;MAPK12	LIN28B	Q6ZN17	0.0052665	0.00911444	0.190952	0.33047	6.27914	6.29591	6.3043	6.32107	0.0275803	6.25626	cePISA-10	0.106224	0.126368	1.13113	1.34563	6.68125	6.77519	6.67652	6.77046	0.0939095	6.20699	lcPISA-16
Ralimetinib	MAPK14;MAPK13;MAPK12	LIG3	P49916	0.100307	0.0266735	2.68937	0.715156	6.72133	6.38689	6.70828	6.37384	0.0372974	6.26989	cePISA-10
Ralimetinib	MAPK14;MAPK13;MAPK12	CDC73	Q6P1J9	0.0610779	-0.0223951	1.58348	-0.580607	6.53414	6.16681	6.53751	6.17018	0.0385719	6.26328	cePISA-10	-0.132597	0.0772722	-0.655492	0.381994	5.70974	6.60379	5.7921	6.68615	0.202286	6.25939	lcPISA-16
Ralimetinib	MAPK14;MAPK13;MAPK12	DNAJC6	O75061-2	-0.00924568	0.0383879	-0.229713	0.953763	6.21929	6.42805	6.22445	6.43322	0.0402489	6.25927	cePISA-10	-0.0133877	-0.00926572	-0.274554	-0.190021	6.18267	6.20036	6.17271	6.1904	0.0487617	6.24031	lcPISA-16
Ralimetinib	MAPK14;MAPK13;MAPK12	DUSP3	P51452	-0.0465654	0.00229513	-1.40167	0.0690863	6.07532	6.2846	6.05719	6.26647	0.0332213	6.27461	cePISA-10	0.00690961	-0.035597	0.124449	-0.641139	6.2569	6.07524	6.27013	6.08847	0.0555215	6.22701	lcPISA-16
Ralimetinib	MAPK14;MAPK13;MAPK12	VDAC3	Q9Y277	-0.00882692	-0.00305723	-0.26551	-0.0919602	6.21873	6.24364	6.20109	6.22601	0.0332452	6.25689	cePISA-10	-0.0663379	0.00772654	-1.79364	0.208909	5.95712	6.27093	5.98369	6.2975	0.0369851	6.23743	lcPISA-16
Ralimetinib	MAPK14;MAPK13;MAPK12	VDAC1	P21796	-0.0240334	0.00723324	-0.80777	0.243112	6.13221	6.26656	6.16186	6.29621	0.0297527	6.23522	cePISA-10	-0.0203631	-0.050336	-0.624551	-1.54384	6.15137	6.02489	6.17424	6.04776	0.0326044	6.23881	lcPISA-16
Ralimetinib	MAPK14;MAPK13;MAPK12	WIZ	O95785-3	-0.0119882	-0.041868	-0.338097	-1.18078	6.2001	6.07301	6.19485	6.06776	0.035458	6.25183	cePISA-10	0.025214	0.020347	0.272995	0.2203	6.36011	6.33869	6.36017	6.33875	0.0923606	6.24992	lcPISA-16
Ralimetinib	MAPK14;MAPK13;MAPK12	ASAP3	Q8TDY4	0.00741254	0.0573914	0.0978747	0.757792	6.28317	6.50465	6.36561	6.58709	0.075735	6.25097	cePISA-10
Ralimetinib	MAPK14;MAPK13;MAPK12	EMG1	Q92979	0.0788521	-0.00836808	2.09399	-0.222222	6.61261	6.22468	6.60293	6.215	0.0376564	6.26089	cePISA-10	0.142857	0.0520541	2.03637	0.74201	6.88704	6.46693	6.85079	6.43068	0.0701528	6.23775	lcPISA-16
Ralimetinib	MAPK14;MAPK13;MAPK12	TCF3	P15923	-0.00259128	0.0304634	-0.0395167	0.464563	6.21887	6.363	6.20168	6.34581	0.0655743	6.23005	cePISA-10	0.136427	0.0010381	2.07814	0.0158129	6.88692	6.27002	6.8783	6.2614	0.0656487	6.26551	lcPISA-16
Ralimetinib	MAPK14;MAPK13;MAPK12	TCF3	P15923-2	-0.201626	-0.0351215	-1.46388	-0.254995	5.40045	6.06112	5.35331	6.01398	0.137734	6.21049	cePISA-10	-0.0242601	-0.135179	-0.20935	-1.16651	6.14429	5.68961	6.10774	5.65305	0.115883	6.24849	lcPISA-16
Ralimetinib	MAPK14;MAPK13;MAPK12	TCF12	Q99081-3	-0.0115135	-0.0318774	-0.211819	-0.586462	6.22215	6.13495	6.23137	6.14416	0.0543556	6.27201	cePISA-10	-0.0445299	0.0208546	-0.549692	0.257436	6.07091	6.35238	6.04097	6.32244	0.0810088	6.26121	lcPISA-16
Ralimetinib	MAPK14;MAPK13;MAPK12	TCF4	P15884	-0.141413	0.00407121	-1.17278	0.0337638	5.65775	6.25805	5.8956	6.4959	0.120579	6.24042	cePISA-10
Ralimetinib	MAPK14;MAPK13;MAPK12	SPEN	Q96T58	0.0151888	-0.0109625	0.178742	-0.129007	6.30726	6.19396	6.37447	6.26117	0.0849761	6.2412	cePISA-10	0.0058727	-0.0602845	0.0567093	-0.582133	6.25619	5.97579	6.17773	5.89732	0.103558	6.23078	lcPISA-16
Ralimetinib	MAPK14;MAPK13;MAPK12	EIF2B5	Q13144	0.0524306	0.00210614	1.97126	0.0791859	6.49137	6.26884	6.48225	6.25972	0.0265975	6.25969	cePISA-10	0.0208269	0.0182522	0.424939	0.372406	6.33737	6.32608	6.34184	6.33054	0.0490116	6.24655	lcPISA-16
Ralimetinib	MAPK14;MAPK13;MAPK12	PRPF3	O43395	0.0292094	0.0302094	0.694857	0.718648	6.37411	6.37853	6.40473	6.40915	0.0420365	6.24636	cePISA-10	-0.00242212	-0.0126872	-0.0291132	-0.152496	6.21021	6.16618	6.15386	6.10983	0.0831967	6.22065	lcPISA-16
Ralimetinib	MAPK14;MAPK13;MAPK12	ASMTL	O95671	-0.0117146	0.0497217	-0.350847	1.48914	6.19896	6.46864	6.25211	6.52179	0.0333895	6.2495	cePISA-10	-0.2618	0.0251587	-2.12137	0.203862	5.21386	6.36125	5.02559	6.17298	0.12341	6.25128	lcPISA-16
Ralimetinib	MAPK14;MAPK13;MAPK12	CAND1	Q86VP6	-0.0178435	0.0252412	-0.688545	0.974011	6.16275	6.34957	6.17057	6.35739	0.0259147	6.23944	cePISA-10	-0.018494	-0.0555735	-0.540273	-1.62349	6.17481	6.01814	6.15705	6.00037	0.0342309	6.25448	lcPISA-16
Ralimetinib	MAPK14;MAPK13;MAPK12	CAND2	O75155	-0.0409675	-0.0408275	-1.5894	-1.58397	6.08033	6.08092	6.04694	6.04753	0.0257754	6.25547	cePISA-10	-0.0244479	-0.0152347	-0.491938	-0.30655	6.1359	6.17521	6.05682	6.09613	0.0496972	6.24076	lcPISA-16
Ralimetinib	MAPK14;MAPK13;MAPK12	CAND1	F5H6I6	-0.119274	-0.0611267	-1.02308	-0.524317	5.73288	5.96866	5.69022	5.926	0.116583	6.22699	cePISA-10
Ralimetinib	MAPK14;MAPK13;MAPK12	ATP2C1	P98194-7	0.0776447	-0.0348062	0.765595	-0.343197	6.62228	6.12571	6.25594	5.75937	0.101417	6.27529	cePISA-10	-0.0367041	-0.0658784	-0.75623	-1.35732	6.11618	5.99374	6.17541	6.05297	0.0485356	6.27378	lcPISA-16
Ralimetinib	MAPK14;MAPK13;MAPK12	ATP2C1	P98194-3	-0.00815464	0.156081	-0.0861821	1.64954	6.14992	6.89142	6.0513	6.79281	0.0946211	6.18478	cePISA-10
Ralimetinib	MAPK14;MAPK13;MAPK12	TP53BP1	Q12888-2	-0.00948551	0.0440861	-0.383028	1.78021	6.20707	6.44189	6.21218	6.447	0.0247645	6.24801	cePISA-10	0.0702726	0.0408625	1.48506	0.863544	6.56273	6.4303	6.54106	6.40863	0.0473196	6.25072	lcPISA-16
Ralimetinib	MAPK14;MAPK13;MAPK12	CDT1	Q9H211	0.0142222	0.00680058	0.119332	0.0570604	6.32029	6.28787	6.34669	6.31426	0.119182	6.2583	cePISA-10
Ralimetinib	MAPK14;MAPK13;MAPK12	QRSL1	Q9H0R6	0.00660853	0.0294132	0.0943426	0.419899	6.29403	6.39431	6.30698	6.40726	0.0700482	6.26526	cePISA-10	-0.0170594	0.0190172	-0.263175	0.293377	6.18166	6.33819	6.14877	6.3053	0.0648216	6.25519	lcPISA-16
Ralimetinib	MAPK14;MAPK13;MAPK12	BOD1L1	Q8NFC6	-0.0153808	0.0137559	-0.496141	0.443727	6.18342	6.30957	6.19237	6.31852	0.0310008	6.2497	cePISA-10	0.0613947	0.0128744	1.3324	0.279403	6.50148	6.28646	6.54247	6.32745	0.0460784	6.23062	lcPISA-16
Ralimetinib	MAPK14;MAPK13;MAPK12	BOD1	Q96IK1	-0.0622725	0.146433	-0.371111	0.872665	5.95364	6.88033	5.90866	6.83535	0.1678	6.21625	cePISA-10	-0.0355674	-0.0144823	-0.317266	-0.129184	6.03909	6.128	5.93472	6.02363	0.112106	6.18982	lcPISA-16
Ralimetinib	MAPK14;MAPK13;MAPK12	TRPM7	Q96QT4	0.245178	-0.0420229	1.98065	-0.339478	7.3514	6.0244	7.41993	6.09293	0.123787	6.20247	cePISA-10	0.30133	0.137338	2.69294	1.22737	7.70765	6.87948	7.58283	6.75466	0.111896	6.25479	lcPISA-16
Ralimetinib	MAPK14;MAPK13;MAPK12	SRPK2	P78362-2	0.0159708	0.00369758	0.313376	0.0725531	6.31796	6.26443	6.40253	6.34901	0.0509639	6.2484	cePISA-10	0.2351	0.128336	1.22989	0.671373	7.19839	6.68492	7.41605	6.90258	0.191155	6.11594	lcPISA-16
Ralimetinib	MAPK14;MAPK13;MAPK12	SRPK1	Q96SB4	0.0350559	-0.0433828	0.621673	-0.769339	6.36797	6.03099	6.41823	6.08125	0.0563897	6.2151	cePISA-10	0.16096	0.093885	0.74567	0.434935	6.79263	6.48405	7.01069	6.70211	0.21586	6.07552	lcPISA-16
Ralimetinib	MAPK14;MAPK13;MAPK12	AP2A1	O95782	0.0164802	-0.0261909	0.524813	-0.834051	6.29764	6.1141	6.28891	6.10537	0.0314021	6.22611	cePISA-10	0.0749897	0.0285845	1.56168	0.595278	6.64438	6.43405	6.62586	6.41554	0.0480187	6.30783	lcPISA-16
Ralimetinib	MAPK14;MAPK13;MAPK12	AP2A2	O94973-2	-0.0393553	0.10024	-0.912975	2.32541	6.0766	6.69395	6.12371	6.74107	0.0431066	6.24464	cePISA-10	0.020534	-0.00753809	0.426861	-0.156702	6.36273	6.24012	6.34776	6.22515	0.0481047	6.27281	lcPISA-16
Ralimetinib	MAPK14;MAPK13;MAPK12	RCN1	Q15293	-0.0578624	0.0489527	-1.43301	1.21235	6.00247	6.46375	6.01198	6.47326	0.0403782	6.24811	cePISA-10	-0.080775	-0.00868022	-2.16945	-0.233133	5.92209	6.22555	5.94404	6.2475	0.037233	6.26312	lcPISA-16
Ralimetinib	MAPK14;MAPK13;MAPK12	BCAT2	O15382	-0.0200992	0.0464938	-0.712434	1.64802	6.14682	6.4372	6.15138	6.44176	0.028212	6.23306	cePISA-10	-0.0463054	-0.0661199	-1.23671	-1.76591	6.05112	5.96858	6.13684	6.0543	0.0374424	6.24848	lcPISA-16
Ralimetinib	MAPK14;MAPK13;MAPK12	PLXNA1	Q9UIW2	0.0228051	0.0235472	0.855069	0.882894	6.33585	6.33911	6.34976	6.35302	0.0266704	6.23649	cePISA-10	-0.0256147	-0.0307698	-0.637544	-0.765854	6.14543	6.12351	6.09823	6.07631	0.0401771	6.25551	lcPISA-16
Ralimetinib	MAPK14;MAPK13;MAPK12	PLXNA3	P51805	-0.0847237	0.00111245	-0.518077	0.00680252	5.91655	6.27925	5.91297	6.27567	0.163535	6.2744	cePISA-10
Ralimetinib	MAPK14;MAPK13;MAPK12	SEL1L	Q9UBV2	0.0235234	0.00889951	0.574144	0.217214	6.35877	6.29464	6.35433	6.2902	0.0409712	6.25593	cePISA-10	0.00839599	0.0035908	0.228983	0.0979313	6.29442	6.27349	6.24109	6.22016	0.0366665	6.2579	lcPISA-16
Ralimetinib	MAPK14;MAPK13;MAPK12	PPP1R12C	Q9BZL4-4	0.0302265	0.0021488	0.662797	0.0471182	6.38171	6.25871	6.40661	6.28361	0.0456045	6.2494	cePISA-10
Ralimetinib	MAPK14;MAPK13;MAPK12	PPP1R12C	Q9BZL4-3	-0.0223734	0.0610226	-0.284387	0.775655	6.05	6.41003	6.00823	6.36826	0.0786723	6.14456	cePISA-10
Ralimetinib	MAPK14;MAPK13;MAPK12	YBX1	P67809	-0.0237592	-0.0163485	-0.508484	-0.349884	6.16714	6.1989	6.14545	6.17721	0.0467255	6.26954	cePISA-10	0.0865298	0.0773906	0.557237	0.498382	6.59877	6.5571	6.70596	6.66429	0.155284	6.21462	lcPISA-16
Ralimetinib	MAPK14;MAPK13;MAPK12	YBX3	P16989	-0.0068432	0.00533825	-0.178078	0.138916	6.21397	6.26666	6.22705	6.27974	0.038428	6.24352	cePISA-10	0.0857653	0.0999226	0.589538	0.686853	6.58931	6.65429	6.70846	6.77344	0.145479	6.20901	lcPISA-16
Ralimetinib	MAPK14;MAPK13;MAPK12	YBX3	P16989-2	0.0378677	0.01339	0.451026	0.159483	6.36252	6.25548	6.38626	6.27922	0.0839589	6.19769	cePISA-10	0.0348285	0.0713699	0.186249	0.381658	6.4143	6.57883	6.50227	6.66681	0.187	6.2613	lcPISA-16
Ralimetinib	MAPK14;MAPK13;MAPK12	SLC30A10	Q6XR72	0.044417	0.0562183	0.444761	0.562931	6.41376	6.46645	6.36829	6.42097	0.0998671	6.21931	cePISA-10	-0.0417388	0.0147264	-0.448395	0.158204	6.04489	6.28617	6.1213	6.36258	0.093085	6.22233	lcPISA-16
Ralimetinib	MAPK14;MAPK13;MAPK12	TTC38	Q5R3I4	0.00325036	0.0126414	0.049184	0.191289	6.20767	6.24821	6.24244	6.28298	0.0660857	6.1937	cePISA-10	0.0622333	-0.0273235	0.486478	-0.213588	6.30701	5.9274	6.46107	6.08146	0.127926	6.04073	lcPISA-16
Ralimetinib	MAPK14;MAPK13;MAPK12	STXBP2	Q15833	0.0407306	-0.0464396	1.06766	-1.21731	6.4106	6.03473	6.3763	6.00043	0.0381493	6.23215	cePISA-10
Ralimetinib	MAPK14;MAPK13;MAPK12	STXBP1	P61764	0.0240823	-0.0242518	0.529757	-0.533485	6.35705	6.14761	6.33703	6.12758	0.0454592	6.25182	cePISA-10	0.148898	0.0311145	1.17301	0.245118	6.87803	6.33881	6.89564	6.35642	0.126937	6.20357	lcPISA-16
Ralimetinib	MAPK14;MAPK13;MAPK12	CCDC137	Q6PK04	-0.0674757	0.0168266	-0.91446	0.228042	5.98006	6.33992	5.9837	6.34355	0.0737875	6.2664	cePISA-10	0.0498525	-0.00169218	0.210992	-0.00716184	6.39337	6.16897	6.68492	6.46053	0.236277	6.17622	lcPISA-16
Ralimetinib	MAPK14;MAPK13;MAPK12	TOM1	O60784-2	0.0311091	0.0419947	0.796441	1.07513	6.39567	6.44412	6.41099	6.45943	0.0390602	6.25924	cePISA-10	0.0761214	0.0658311	0.917958	0.793867	6.59182	6.54497	6.57877	6.53192	0.0829247	6.25303	lcPISA-16
Ralimetinib	MAPK14;MAPK13;MAPK12	RAPGEF6	Q8TEU7-4	0.0288766	0.0133859	0.82132	0.380728	6.39332	6.32505	6.35931	6.29103	0.0351588	6.26663	cePISA-10	0.0844358	0.0961943	0.634124	0.722432	6.64128	6.69564	6.60216	6.65651	0.133153	6.26375	lcPISA-16
Ralimetinib	MAPK14;MAPK13;MAPK12	FNIP1	Q8TF40-3	0.0289922	0.112616	0.575097	2.23388	6.40201	6.78407	6.34922	6.73127	0.0504128	6.27464	cePISA-10
Ralimetinib	MAPK14;MAPK13;MAPK12	MORC3	Q14149	0.0622914	-0.0211913	2.21394	-0.753177	6.53411	6.16674	6.54289	6.17552	0.0281359	6.25799	cePISA-10	-0.00384617	-0.0450879	-0.0379312	-0.444661	6.2015	6.02673	6.24966	6.07489	0.101398	6.21805	lcPISA-16
Ralimetinib	MAPK14;MAPK13;MAPK12	RAPGEF2	A0A2R8YGD3	0.00348681	0.0122458	0.0462287	0.162357	6.24494	6.28297	6.17308	6.21111	0.0754252	6.22987	cePISA-10	-0.064747	-0.154715	-0.628993	-1.503	5.98379	5.62203	5.94204	5.58028	0.102938	6.25845	lcPISA-16
Ralimetinib	MAPK14;MAPK13;MAPK12	RFC1	P35251	0.0888511	0.0743662	1.32706	1.11072	6.66069	6.59415	6.63528	6.56874	0.0669532	6.26286	cePISA-10	0.0247949	0.175757	0.143702	1.01863	6.26626	6.95749	6.21483	6.90606	0.172543	6.15949	lcPISA-16
Ralimetinib	MAPK14;MAPK13;MAPK12	KNOP1	Q1ED39	-0.124954	-0.0663317	-1.12571	-0.597582	5.71464	5.95162	5.62787	5.86486	0.111	6.23165	cePISA-10	0.269778	0.0914056	1.51708	0.514013	7.49223	6.62088	7.49223	6.62088	0.177827	6.21441	lcPISA-16
Ralimetinib	MAPK14;MAPK13;MAPK12	TPR	P12270	-0.0259195	0.0117122	-1.00905	0.455956	6.14284	6.30518	6.15828	6.32062	0.0256871	6.2542	cePISA-10	0.0582549	0.0570826	0.842021	0.825076	6.43869	6.43346	6.42505	6.41982	0.0691846	6.18387	lcPISA-16
Ralimetinib	MAPK14;MAPK13;MAPK12	PCM1	Q15154	-0.0342429	-0.0143921	-1.07118	-0.450209	6.10843	6.19306	6.1314	6.21603	0.0319675	6.25514	cePISA-10
Ralimetinib	MAPK14;MAPK13;MAPK12	SLC20A2	Q08357	-0.0041807	0.0309397	-0.0509127	0.376784	6.19219	6.34478	6.21987	6.37246	0.0821151	6.21016	cePISA-10	-0.0960547	-0.0832934	-1.47872	-1.28226	5.84038	5.89227	5.76855	5.82044	0.0649581	6.24247	lcPISA-16
Ralimetinib	MAPK14;MAPK13;MAPK12	SLC20A1	Q8WUM9	-0.0274605	0.00171487	-0.431054	0.0269187	6.088	6.21237	6.08227	6.20664	0.0637056	6.20498	cePISA-10	0.00701658	-0.0992977	0.145735	-2.06242	6.28026	5.83409	6.24986	5.8037	0.0481461	6.24979	lcPISA-16
Ralimetinib	MAPK14;MAPK13;MAPK12	ATP11A	P98196	0.0436938	0.200932	0.660508	3.03744	6.46667	7.21131	6.40999	7.15463	0.0661518	6.27376	cePISA-10	-0.0696019	0.0695921	-1.17156	1.1714	5.93713	6.5385	5.88435	6.48572	0.0594095	6.23058	lcPISA-16
Ralimetinib	MAPK14;MAPK13;MAPK12	ATP11C	Q8NB49	0.0051103	0.00884706	0.178077	0.308291	6.2657	6.28195	6.32148	6.33773	0.0286971	6.24354	cePISA-10	0.00151386	-0.031505	0.0363719	-0.756938	6.25491	6.11339	6.25575	6.11422	0.0416216	6.24836	lcPISA-16
Ralimetinib	MAPK14;MAPK13;MAPK12	ATP11C	A0A067XG54	-0.171639	0.00996116	-1.42015	0.0824192	5.57936	6.32778	5.53668	6.2851	0.12086	6.28424	cePISA-10
Ralimetinib	MAPK14;MAPK13;MAPK12	ATP11B	Q9Y2G3	0.0253334	0.0559991	0.760404	1.68086	6.36773	6.50453	6.3142	6.451	0.0333158	6.25689	cePISA-10	0.00246303	-0.0598974	0.0566921	-1.37867	6.25518	5.99057	6.26468	6.00006	0.0434457	6.24451	lcPISA-16
Ralimetinib	MAPK14;MAPK13;MAPK12	AP3M1	Q9Y2T2	-0.0177313	0.0381554	-0.66717	1.43566	6.17933	6.4234	6.18037	6.42444	0.0265769	6.25575	cePISA-10	0.0113971	-0.0107302	0.255677	-0.240716	6.30534	6.20937	6.30822	6.21225	0.044576	6.25573	lcPISA-16
Ralimetinib	MAPK14;MAPK13;MAPK12	AP3M2	P53677	-0.00411763	-0.06774	-0.0394774	-0.649452	6.25918	5.98915	6.2865	6.01647	0.104303	6.27707	cePISA-10
Ralimetinib	MAPK14;MAPK13;MAPK12	ASB6	Q9NWX5	0.0372072	0.0170325	0.420857	0.192657	6.4025	6.31359	6.36467	6.27576	0.0884082	6.23949	cePISA-10	0.430607	0.256096	3.27838	1.94976	8.43412	7.4732	8.30636	7.34544	0.131347	6.25769	lcPISA-16
Ralimetinib	MAPK14;MAPK13;MAPK12	WBP2	Q969T9	-0.0717988	-0.0314416	-1.70321	-0.745857	5.93126	6.09952	5.94362	6.11188	0.0421551	6.23391	cePISA-10	-0.00738622	-0.0834694	-0.17438	-1.97062	6.22557	5.90576	6.20326	5.88345	0.0423569	6.25753	lcPISA-16
Ralimetinib	MAPK14;MAPK13;MAPK12	CYHR1	E9PJD7	-0.008326	0.0179958	-0.133968	0.289558	6.19749	6.31159	6.23291	6.34702	0.0621491	6.23336	cePISA-10	-0.117028	-0.1048	-1.59838	-1.43136	5.75992	5.80895	5.78057	5.8296	0.0732168	6.24662	lcPISA-16
Ralimetinib	MAPK14;MAPK13;MAPK12	PRKRA	O75569	0.0610607	0.0080853	1.30927	0.173366	6.52388	6.28866	6.53235	6.29714	0.046637	6.25352	cePISA-10	0.137429	0.276551	0.684964	1.37837	6.85852	7.55284	7.07522	7.76954	0.200637	6.23534	lcPISA-16
Ralimetinib	MAPK14;MAPK13;MAPK12	CCAR2	Q8N163	0.0244856	-0.00090136	0.964844	-0.0355176	6.38365	6.2723	6.39349	6.28214	0.0253778	6.27622	cePISA-10
Ralimetinib	MAPK14;MAPK13;MAPK12	MTA2	O94776	0.0761556	-0.0153319	1.95966	-0.394525	6.58194	6.17751	6.55933	6.1549	0.0388616	6.24351	cePISA-10	0.0675825	0.0307735	1.02524	0.466838	6.52844	6.36398	6.48111	6.31665	0.065919	6.22968	lcPISA-16
Ralimetinib	MAPK14;MAPK13;MAPK12	MTA1	Q13330	0.00921756	-0.00736058	0.247276	-0.197459	6.29479	6.22287	6.29253	6.22061	0.0372765	6.2547	cePISA-10	-0.0816557	0.0569315	-1.19516	0.833283	5.92373	6.521	5.91508	6.51235	0.0683219	6.26868	lcPISA-16
Ralimetinib	MAPK14;MAPK13;MAPK12	MTA3	Q9BTC8	-0.00951146	0.0269694	-0.18795	0.532926	6.23921	6.39899	6.23137	6.39115	0.0506062	6.28048	cePISA-10
Ralimetinib	MAPK14;MAPK13;MAPK12	EIF3B	P55884-2	-0.00165223	0.0155204	-0.0819713	0.770005	6.2484	6.32322	6.24958	6.3244	0.0201562	6.25556	cePISA-10	0.0974649	0.0798983	1.07529	0.881485	6.6896	6.60864	6.74674	6.66578	0.0906406	6.2526	lcPISA-16
Ralimetinib	MAPK14;MAPK13;MAPK12	EIF3B	C9JQN7	-0.093994	-0.0469524	-1.0402	-0.519607	5.85442	6.04846	5.83026	6.0243	0.0903614	6.24855	cePISA-10
Ralimetinib	MAPK14;MAPK13;MAPK12	ALDH16A1	Q8IZ83	-0.00388924	0.0694598	-0.130355	2.32807	6.24201	6.56757	6.23899	6.56455	0.0298357	6.25886	cePISA-10	0.00172526	-0.0065304	0.0519431	-0.196614	6.26704	6.23128	6.26168	6.22592	0.0332144	6.25955	lcPISA-16
Ralimetinib	MAPK14;MAPK13;MAPK12	BMS1	Q14692	0.0425189	-0.00738685	0.996402	-0.173106	6.43607	6.21724	6.41541	6.19658	0.0426724	6.24916	cePISA-10	0.186893	0.118364	1.19002	0.753672	7.08188	6.75335	7.1229	6.79437	0.15705	6.2214	lcPISA-16
Ralimetinib	MAPK14;MAPK13;MAPK12	MAP1B	P46821	-0.0202436	-0.00224764	-1.0657	-0.118325	6.16317	6.24053	6.14022	6.21758	0.0189955	6.25026	cePISA-10	0.078893	0.00153215	2.43914	0.0473694	6.60523	6.26037	6.60443	6.25957	0.0323447	6.25373	lcPISA-16
Ralimetinib	MAPK14;MAPK13;MAPK12	MAP1A	P78559	0.00441343	0.0184021	0.273977	1.14237	6.26784	6.32891	6.27139	6.33246	0.0161088	6.24869	cePISA-10
Ralimetinib	MAPK14;MAPK13;MAPK12	ADK	P55263	0.280457	0.345941	2.53595	3.12807	7.30687	7.64617	7.3516	7.6909	0.110592	6.01596	cePISA-10	0.254006	0.23704	2.62726	2.45178	7.31167	7.22619	7.14596	7.06048	0.0966807	6.13131	lcPISA-16
Ralimetinib	MAPK14;MAPK13;MAPK12	PDIA5	Q14554	0.0141648	-0.00365643	0.538443	-0.138991	6.31356	6.23606	6.32897	6.25146	0.0263069	6.25188	cePISA-10	0.117068	-0.02779	2.23085	-0.529566	6.76529	6.11899	6.7143	6.068	0.052477	6.23799	lcPISA-16
Ralimetinib	MAPK14;MAPK13;MAPK12	HERC1	Q15751	-0.0122003	0.00810061	-0.544304	0.361401	6.21552	6.3036	6.23147	6.31955	0.0224145	6.2683	cePISA-10	0.0748418	0.0295875	2.13967	0.845885	6.59466	6.39101	6.61067	6.40702	0.0349781	6.26128	lcPISA-16
Ralimetinib	MAPK14;MAPK13;MAPK12	ERCC6L	Q2NKX8	0.00634065	0.00547082	0.198587	0.171344	6.28796	6.28418	6.31685	6.31306	0.0319288	6.26039	cePISA-10	0.0183654	0.192657	0.123977	1.30055	6.33476	7.14821	6.51455	7.328	0.148136	6.25463	lcPISA-16
Ralimetinib	MAPK14;MAPK13;MAPK12	GON4L	Q3T8J9	-0.00798297	0.066503	-0.114294	0.952136	6.21676	6.54616	6.26872	6.59812	0.0698461	6.25125	cePISA-10
Ralimetinib	MAPK14;MAPK13;MAPK12	YY1AP1	Q9H869-9	-0.0768651	-0.103538	-0.481852	-0.649059	5.81001	5.70357	5.84239	5.73596	0.15952	6.12795	cePISA-10
Ralimetinib	MAPK14;MAPK13;MAPK12	BCL9	O00512	-0.117793	0.135902	-0.837796	0.966601	5.75216	6.85804	5.64964	6.75553	0.140598	6.24151	cePISA-10	-0.336651	-0.058108	-2.86555	-0.494611	4.93968	5.99167	4.6677	5.7197	0.117482	6.23793	lcPISA-16
Ralimetinib	MAPK14;MAPK13;MAPK12	DHX9	Q08211	0.0484953	-0.0133936	2.03455	-0.561911	6.45471	6.18367	6.43324	6.1622	0.0238358	6.24134	cePISA-10	0.0835886	0.0764141	0.617204	0.564229	6.5878	6.55512	6.64967	6.61699	0.135431	6.21695	lcPISA-16
Ralimetinib	MAPK14;MAPK13;MAPK12	PTMA	P06454	-0.135814	-0.106644	-1.67938	-1.31868	5.67734	5.79331	5.70283	5.81879	0.0808716	6.23777	cePISA-10	0.388017	0.113596	2.79518	0.818321	8.12157	6.71477	8.16475	6.75795	0.138817	6.20634	lcPISA-16
Ralimetinib	MAPK14;MAPK13;MAPK12	SPG7	Q9UQ90	0.151886	-0.179135	1.58585	-1.87035	6.9238	5.50424	7.11574	5.69618	0.095776	6.23192	cePISA-10	-0.000475195	-0.0263498	-0.0125258	-0.694563	6.23796	6.12709	6.26048	6.1496	0.0379372	6.24002	lcPISA-16
Ralimetinib	MAPK14;MAPK13;MAPK12	PACSIN3	Q9UKS6	0.0345887	-0.114566	0.379604	-1.25734	6.41622	5.78601	6.44639	5.81618	0.0911178	6.26422	cePISA-10	0.0958263	-0.18844	0.601332	-1.1825	6.64518	5.45676	6.69196	5.50353	0.159357	6.21814	lcPISA-16
Ralimetinib	MAPK14;MAPK13;MAPK12	NCKAP1	Q9Y2A7-2	0.00651502	-0.00547144	0.279441	-0.23468	6.27873	6.22678	6.24984	6.19789	0.0233145	6.25044	cePISA-10	0.077309	0.0627124	1.93853	1.57252	6.59507	6.52869	6.58534	6.51895	0.0398802	6.25097	lcPISA-16
Ralimetinib	MAPK14;MAPK13;MAPK12	NCKAP1L	P55160	0.012077	0.0381874	0.126545	0.400135	6.32421	6.43971	6.32651	6.44201	0.0954363	6.27149	cePISA-10
Ralimetinib	MAPK14;MAPK13;MAPK12	GTF2H3	Q13889	-0.00834899	0.00238943	-0.174106	0.0498281	6.20794	6.25432	6.16504	6.21142	0.0479534	6.24397	cePISA-10	0.0783013	0.0205956	0.949844	0.249838	6.61631	6.35689	6.63351	6.37409	0.082436	6.26678	lcPISA-16
Ralimetinib	MAPK14;MAPK13;MAPK12	WNK4	Q96J92	-0.00368667	0.0349508	-0.0390944	0.370627	6.23174	6.40089	6.18344	6.35259	0.0943019	6.24768	cePISA-10
Ralimetinib	MAPK14;MAPK13;MAPK12	WNK1	Q9H4A3-7	0.0217091	0.0398484	0.831212	1.52574	6.32913	6.40921	6.35683	6.43691	0.0261174	6.2346	cePISA-10	-0.0822587	-0.00708899	-2.29016	-0.197364	5.8968	6.21218	5.34676	5.66215	0.0359184	6.24278	lcPISA-16
Ralimetinib	MAPK14;MAPK13;MAPK12	WDR70	Q9NW82	0.0366729	-0.0198471	1.08952	-0.58964	6.40774	6.16156	6.40291	6.15673	0.0336597	6.24691	cePISA-10	0.00373209	-0.0203983	0.113423	-0.619933	6.25497	6.15122	6.23565	6.1319	0.0329041	6.23881	lcPISA-16
Ralimetinib	MAPK14;MAPK13;MAPK12	NUF2	Q9BZD4	0.0472039	0.0127504	1.06588	0.287908	6.47457	6.32178	6.50571	6.35292	0.0442863	6.26616	cePISA-10
Ralimetinib	MAPK14;MAPK13;MAPK12	CLTA	P09496-2	0.081307	0.0510193	0.770099	0.48323	6.61517	6.47774	6.6176	6.48017	0.10558	6.25267	cePISA-10	0.0206812	0.0325093	0.33885	0.532647	6.32023	6.37226	6.32703	6.37906	0.0610335	6.23027	lcPISA-16
Ralimetinib	MAPK14;MAPK13;MAPK12	CLTA	P09496	0.00473653	0.0107721	0.083466	0.189823	6.25432	6.28055	6.31805	6.34427	0.056748	6.23383	cePISA-10
Ralimetinib	MAPK14;MAPK13;MAPK12	TBC1D8B	Q0IIM8	-0.0596457	-0.0380726	-0.776753	-0.495812	5.99375	6.08405	6.01659	6.10689	0.0767885	6.24674	cePISA-10
Ralimetinib	MAPK14;MAPK13;MAPK12	PSAT1	Q9Y617	-0.0464279	0.0377956	-1.48917	1.21229	6.03108	6.39365	6.01798	6.38055	0.0311771	6.22832	cePISA-10	-0.0118377	-0.0626059	-0.371151	-1.96291	6.20889	5.9942	6.19869	5.984	0.0318945	6.26004	lcPISA-16
Ralimetinib	MAPK14;MAPK13;MAPK12	TXNDC15	Q96J42	0.0111489	-0.0387984	0.170554	-0.593532	6.29445	6.08026	6.30209	6.0879	0.0653686	6.24599	cePISA-10	-0.0771549	0.0295303	-0.73858	0.282684	5.93905	6.39487	5.92021	6.37604	0.104464	6.26531	lcPISA-16
Ralimetinib	MAPK14;MAPK13;MAPK12	GSTCD	Q8NEC7	0.022789	0.0425648	0.397513	0.742467	6.37666	6.46467	6.40465	6.49266	0.0573288	6.27672	cePISA-10	0.00884355	0.0862653	0.0899637	0.877561	6.28034	6.62659	6.24236	6.5886	0.0983012	6.24197	lcPISA-16
Ralimetinib	MAPK14;MAPK13;MAPK12	PTMS	P20962	-0.0263334	0.0314299	-0.60098	0.717293	6.13502	6.38563	6.10635	6.35697	0.0438174	6.24803	cePISA-10	0.0162199	-0.0121873	0.352941	-0.265193	6.31766	6.19447	6.35933	6.23615	0.0459563	6.24702	lcPISA-16
Ralimetinib	MAPK14;MAPK13;MAPK12	PPIL2	Q13356	0.0708123	-0.0312157	1.50561	-0.663708	6.57477	6.12586	6.56618	6.11727	0.0470323	6.25985	cePISA-10	0.000306991	-0.000307057	0.00395379	-0.00395463	6.25096	6.24829	6.15608	6.15342	0.0776448	6.24962	lcPISA-16
Ralimetinib	MAPK14;MAPK13;MAPK12	NXT1	Q9UKK6	0.0774897	-0.066745	0.5113	-0.440404	6.50983	5.89048	6.49689	5.87754	0.151554	6.1694	cePISA-10
Ralimetinib	MAPK14;MAPK13;MAPK12	MTHFD1	A0A384N5Y3	0.0814393	-0.024893	1.45923	-0.446034	6.60827	6.13873	6.52837	6.05883	0.0558097	6.24557	cePISA-10	0.00843646	-0.00848608	0.103467	-0.104075	6.28575	6.21246	6.29081	6.21751	0.0815379	6.24911	lcPISA-16
Ralimetinib	MAPK14;MAPK13;MAPK12	MTHFD1L	B7ZM99	0.0550778	-0.0474518	1.0358	-0.892385	6.49096	6.04567	6.50965	6.06436	0.0531741	6.24782	cePISA-10	-0.0698702	0.00232135	-0.798177	0.0265184	5.96366	6.26966	5.92576	6.23177	0.0875372	6.25959	lcPISA-16
Ralimetinib	MAPK14;MAPK13;MAPK12	ZMYM2	Q9UBW7	0.0415725	-0.115433	0.458863	-1.27411	6.46092	5.7947	6.51473	5.84851	0.0905988	6.2774	cePISA-10
Ralimetinib	MAPK14;MAPK13;MAPK12	PDCD6IP	Q8WUM4-2	0.0387902	-0.0337456	0.940187	-0.817917	6.39788	6.08416	6.38888	6.07516	0.041258	6.22815	cePISA-10
Ralimetinib	MAPK14;MAPK13;MAPK12	PDCD6IP	Q8WUM4	0.0257939	-0.158628	0.385163	-2.36869	6.36791	5.60377	6.36966	5.60552	0.0669688	6.25507	cePISA-10	0.0152335	0.076663	0.131843	0.663502	6.28265	6.55594	6.30347	6.57676	0.115543	6.21666	lcPISA-16
Ralimetinib	MAPK14;MAPK13;MAPK12	PRKCD	Q05655	0.00807077	0.0116535	0.154064	0.222455	6.29816	6.31382	6.26302	6.27868	0.0523859	6.26302	cePISA-10	-0.038893	-0.0440858	-0.779818	-0.883935	6.08979	6.06791	6.0354	6.01352	0.0498745	6.25619	lcPISA-16
Ralimetinib	MAPK14;MAPK13;MAPK12	PRKCA	P17252	0.016292	-0.0397036	0.174687	-0.425712	6.25066	6.0127	6.23507	5.99711	0.093264	6.18047	cePISA-10	-0.109261	0.0304625	-1.36219	0.379785	5.821	6.41296	5.77141	6.36337	0.0802099	6.27897	lcPISA-16
Ralimetinib	MAPK14;MAPK13;MAPK12	PRKCQ	Q04759	0.00809572	-0.0512911	0.157869	-1.00019	6.26809	6.0153	6.28093	6.02815	0.0512813	6.23301	cePISA-10	-0.0433619	0.00319108	-0.557878	0.0410553	6.14619	6.34775	6.05808	6.25964	0.0777265	6.33373	lcPISA-16
Ralimetinib	MAPK14;MAPK13;MAPK12	PRKCB	P05771-2	0.0504285	-0.010072	0.635188	-0.126865	6.45871	6.19346	6.46306	6.19781	0.0793914	6.23685	cePISA-10	-0.00480413	0.0491729	-0.113522	1.16196	6.2569	6.49543	6.19844	6.43697	0.0423189	6.27777	lcPISA-16
Ralimetinib	MAPK14;MAPK13;MAPK12	HNRNPUL2	Q1KMD3	-0.00928412	-0.0261652	-0.349197	-0.984134	6.20739	6.13518	6.1978	6.12559	0.0265871	6.24747	cePISA-10	-0.0605203	-0.004556	-0.818707	-0.0616326	5.98982	6.22675	5.97772	6.21464	0.0739219	6.24644	lcPISA-16
Ralimetinib	MAPK14;MAPK13;MAPK12	HAUS1	Q96CS2	-0.0172628	0.041137	-0.406992	0.969855	6.19145	6.44722	6.1719	6.42767	0.0424157	6.26598	cePISA-10	0.00938406	0.0950176	0.102174	1.03456	6.25981	6.64262	6.2592	6.64201	0.0918437	6.21922	lcPISA-16
Ralimetinib	MAPK14;MAPK13;MAPK12	FHOD1	Q9Y613	0.0793013	0.00314638	1.78209	0.0707069	6.62226	6.28176	6.62235	6.28185	0.044499	6.26807	cePISA-10	0.175232	0.210918	1.0709	1.28899	7.00652	7.18199	6.99766	7.17313	0.16363	6.20515	lcPISA-16
Ralimetinib	MAPK14;MAPK13;MAPK12	SERPINB9	P50453	-0.0174113	0.0358218	-0.646263	1.32962	6.168	6.39985	6.18375	6.41559	0.0269415	6.24289	cePISA-10	-0.01075	-0.0291602	-0.309318	-0.839051	6.21061	6.13187	6.16409	6.08534	0.0347537	6.25706	lcPISA-16
Ralimetinib	MAPK14;MAPK13;MAPK12	SERPINB1	P30740	-0.00194968	-0.023586	-0.0880374	-1.06502	6.24848	6.15547	6.24664	6.15363	0.0221461	6.25692	cePISA-10	-0.0169748	-0.0143672	-0.454502	-0.384681	6.16871	6.17987	6.15366	6.16482	0.0373482	6.24172	lcPISA-16
Ralimetinib	MAPK14;MAPK13;MAPK12	SERPINB6	A0A087X1N8	-0.0402109	-0.000672678	-1.14838	-0.0192109	6.09182	6.26107	6.09383	6.26309	0.0350155	6.264	cePISA-10	0.0249854	-0.0202289	0.647768	-0.524453	6.35344	6.15741	6.32858	6.13255	0.0385715	6.24435	lcPISA-16
Ralimetinib	MAPK14;MAPK13;MAPK12	LIMA1	Q9UHB6-4	-0.0190078	-0.000267544	-0.66264	-0.00932697	6.17385	6.25457	6.18936	6.27008	0.028685	6.25572	cePISA-10	0.0189262	0.00371665	0.290266	0.0570014	6.32589	6.25955	6.25994	6.1936	0.0652028	6.24345	lcPISA-16
Ralimetinib	MAPK14;MAPK13;MAPK12	MTR	Q99707	0.0567317	0.00781476	1.78632	0.246065	6.50033	6.28362	6.50674	6.29003	0.0317589	6.24968	cePISA-10	0.113553	0.115464	1.42675	1.45076	6.74437	6.75331	6.71929	6.72823	0.079589	6.23388	lcPISA-16
Ralimetinib	MAPK14;MAPK13;MAPK12	ZNF131	P52739	0.0100902	0.0364352	0.182476	0.658911	6.31026	6.42655	6.30512	6.42141	0.0552961	6.26628	cePISA-10	0.0218337	-0.304419	0.120359	-1.67812	6.19474	4.94096	6.23264	4.97886	0.181405	6.1017	lcPISA-16
Ralimetinib	MAPK14;MAPK13;MAPK12	PHF10	Q8WUB8	0.0238403	-0.05332	0.520146	-1.16333	6.33929	6.00915	6.42777	6.09763	0.0458339	6.23539	cePISA-10	0.0124576	0.0108817	0.0937842	0.0819204	6.24698	6.24016	6.2907	6.28388	0.132832	6.19327	lcPISA-16
Ralimetinib	MAPK14;MAPK13;MAPK12	AGPAT2	O15120	0.113837	0.0867373	1.32563	1.01005	6.73823	6.61284	6.78398	6.65859	0.0858739	6.22698	cePISA-10	-0.0998265	-0.0179784	-1.17648	-0.211881	5.82444	6.16444	5.88883	6.22882	0.0848515	6.24174	lcPISA-16
Ralimetinib	MAPK14;MAPK13;MAPK12	VPS18	Q9P253	0.00870516	0.0672416	0.195778	1.51226	6.33416	6.59645	6.36602	6.62831	0.0444643	6.29606	cePISA-10	-0.0247213	-0.0494566	-0.337885	-0.675963	6.17798	6.07296	6.15389	6.04887	0.0731647	6.28475	lcPISA-16
Ralimetinib	MAPK14;MAPK13;MAPK12	MICALL2	Q8IY33	-0.00990338	-0.0348252	-0.318196	-1.11894	6.21506	6.10862	6.21376	6.10732	0.0311235	6.25786	cePISA-10	0.0135161	-0.0809266	0.180143	-1.0786	6.28855	5.89006	6.29537	5.89689	0.0750296	6.2299	lcPISA-16
Ralimetinib	MAPK14;MAPK13;MAPK12	MICALL1	Q8N3F8	-0.027729	0.0512028	-0.854359	1.57761	6.12511	6.46956	6.15765	6.5021	0.0324559	6.24397	cePISA-10	-0.307564	-0.146732	-3.02726	-1.44424	5.03512	5.62892	5.30528	5.89908	0.101598	6.23154	lcPISA-16
Ralimetinib	MAPK14;MAPK13;MAPK12	VRK3	Q8IV63	0.00537579	0.0123149	0.103013	0.235981	6.24718	6.27729	6.26787	6.29799	0.0521857	6.22394	cePISA-10	0.142898	0.0201339	1.44348	0.203381	6.90785	6.34434	6.99588	6.43238	0.0989956	6.25642	lcPISA-16
Ralimetinib	MAPK14;MAPK13;MAPK12	FAM98B	Q52LJ0	0.0457809	0.0271235	1.04888	0.621422	6.4526	6.36969	6.42725	6.34434	0.0436474	6.25106	cePISA-10	0.0575985	0.0278257	0.74469	0.359758	6.49679	6.36409	6.50707	6.37437	0.0773456	6.24252	lcPISA-16
Ralimetinib	MAPK14;MAPK13;MAPK12	FAM98A	Q8NCA5	0.0475299	0.0441165	0.984332	0.913641	6.49122	6.47588	6.45737	6.44203	0.0482864	6.28085	cePISA-10	0.00315973	0.117146	0.0274406	1.01736	6.19355	6.70275	6.15451	6.66371	0.115148	6.17999	lcPISA-16
Ralimetinib	MAPK14;MAPK13;MAPK12	RBM28	Q9NW13	0.0364895	0.00233752	1.07035	0.0685669	6.42292	6.27266	6.44026	6.29	0.034091	6.2625	cePISA-10	0.100231	-0.0992341	0.449763	-0.445291	6.54739	5.70195	6.58099	5.73555	0.222852	6.10795	lcPISA-16
Ralimetinib	MAPK14;MAPK13;MAPK12	USP8	P40818	0.020592	-0.0204074	0.624039	-0.618443	6.36434	6.18602	6.3211	6.14278	0.032998	6.27414	cePISA-10	-0.0164068	0.132015	-0.17872	1.43805	6.1689	6.83734	6.15618	6.82462	0.0918014	6.23945	lcPISA-16
Ralimetinib	MAPK14;MAPK13;MAPK12	RELCH	Q9P260-2	0.0351577	-0.002424	0.696367	-0.0480121	6.39358	6.22918	6.43659	6.27219	0.0504873	6.23965	cePISA-10	-0.128225	-0.566674	-1.08835	-4.8098	5.75162	4.24428	5.77498	4.26764	0.117816	6.28623	lcPISA-16
Ralimetinib	MAPK14;MAPK13;MAPK12	PIK3CB	P42338	-0.0138465	-0.00903559	-0.113139	-0.0738293	6.01161	6.03169	6.23594	6.25602	0.122385	6.06959	cePISA-10	0.0355779	-0.00947969	0.609017	-0.162272	6.37584	6.17979	6.39897	6.20292	0.0584186	6.22053	lcPISA-16
Ralimetinib	MAPK14;MAPK13;MAPK12	PIK3CD	O00329	0.00256863	-0.0374671	0.0189464	-0.276359	6.21467	6.04458	6.11156	5.94147	0.135574	6.20362	cePISA-10	-0.0410869	0.105141	-0.312175	0.798856	6.01983	6.66198	5.96397	6.60612	0.131615	6.19374	lcPISA-16
Ralimetinib	MAPK14;MAPK13;MAPK12	MAN2A1	Q16706	0.0967989	-0.0113039	2.27461	-0.265622	6.70512	6.22105	6.61724	6.13318	0.0425562	6.26999	cePISA-10	-0.0293006	-0.0351626	-0.817886	-0.981516	6.10851	6.08374	6.13204	6.10727	0.0358248	6.23384	lcPISA-16
Ralimetinib	MAPK14;MAPK13;MAPK12	MAN2A2	P49641	0.0850918	0.0196778	1.65922	0.383701	6.56975	6.27851	6.61486	6.32363	0.0512842	6.19346	cePISA-10	0.129358	-0.01059	2.81666	-0.230588	6.81613	6.18598	6.78739	6.15725	0.0459262	6.23156	lcPISA-16
Ralimetinib	MAPK14;MAPK13;MAPK12	MYO18A	Q92614	0.0262382	0.00573232	1.05834	0.231217	6.37423	6.28427	6.35961	6.26965	0.024792	6.25934	cePISA-10	0.0738778	0.119121	1.05448	1.70024	6.58035	6.78998	6.51088	6.72051	0.0700611	6.25186	lcPISA-16
Ralimetinib	MAPK14;MAPK13;MAPK12	XAB2	Q9HCS7	0.0237064	-0.0284043	0.375235	-0.449595	6.34995	6.12468	6.34707	6.1218	0.0631776	6.24646	cePISA-10	0.207375	0.0730005	1.04344	0.367314	7.19684	6.55678	7.17473	6.53468	0.198742	6.23327	lcPISA-16
Ralimetinib	MAPK14;MAPK13;MAPK12	SRP9	P49458	-0.0452525	0.0226335	-1.2868	0.643606	6.06128	6.3533	6.06218	6.35421	0.0351667	6.25441	cePISA-10	0.129519	0.120509	0.793505	0.738302	6.7458	6.7038	6.84697	6.80497	0.163224	6.16658	lcPISA-16
Ralimetinib	MAPK14;MAPK13;MAPK12	ECPAS	Q5VYK3	0.0528088	-0.0155396	1.40123	-0.412326	6.4691	6.16977	6.44332	6.14399	0.0376875	6.23658	cePISA-10	0.0932214	0.0716766	1.29094	0.992586	6.6155	6.51744	6.27632	6.17826	0.0722119	6.20155	lcPISA-16
Ralimetinib	MAPK14;MAPK13;MAPK12	DNAJC17	Q9NVM6	0.0980377	0.0984637	2.21029	2.2199	6.70411	6.70608	6.59755	6.59953	0.0443551	6.26366	cePISA-10	0.0385453	-0.0520966	0.688746	-0.930888	6.44008	6.04791	6.45584	6.06367	0.0559644	6.2703	lcPISA-16
Ralimetinib	MAPK14;MAPK13;MAPK12	PFDN2	Q9UHV9	0.0766051	0.0831064	1.34849	1.46294	6.57362	6.60332	6.55795	6.58764	0.0568079	6.23368	cePISA-10	-0.0218128	-0.0673663	-0.646253	-1.99588	6.14696	5.9559	6.1384	5.94734	0.0337527	6.24061	lcPISA-16
Ralimetinib	MAPK14;MAPK13;MAPK12	PRPF6	O94906	0.0933138	-0.0165338	2.13967	-0.379118	6.6743	6.18498	6.62331	6.13399	0.0436113	6.25627	cePISA-10	0.144186	0.111073	0.741566	0.571261	6.9587	6.8008	7.03794	6.88004	0.194435	6.29685	lcPISA-16
Ralimetinib	MAPK14;MAPK13;MAPK12	PTRH1	Q86Y79	0.0403063	-0.170171	0.218218	-0.921304	6.37061	5.5058	6.38283	5.51803	0.184706	6.19508	cePISA-10	0.179504	0.160358	1.4989	1.33903	7.05813	6.96507	7.03263	6.93958	0.119757	6.23237	lcPISA-16
Ralimetinib	MAPK14;MAPK13;MAPK12	POLE4	Q9NR33	0.00189019	-0.0155691	0.0245701	-0.202379	6.28568	6.21007	6.22983	6.15422	0.0769305	6.27745	cePISA-10
Ralimetinib	MAPK14;MAPK13;MAPK12	PHB	P35232	-0.0402844	0.0489181	-0.834266	1.01306	6.07225	6.45955	6.10016	6.48746	0.0482872	6.2442	cePISA-10	-0.0721715	-0.0888427	-1.67727	-2.06471	5.95083	5.88246	5.94914	5.88077	0.0430292	6.2561	lcPISA-16
Ralimetinib	MAPK14;MAPK13;MAPK12	LTN1	O94822-3	0.0409638	-0.0081131	0.774888	-0.153471	6.44034	6.22494	6.51905	6.30365	0.0528642	6.26004	cePISA-10	-0.0285267	0.0415453	-0.383227	0.558119	6.15825	6.46474	6.23382	6.54031	0.074438	6.28123	lcPISA-16
Ralimetinib	MAPK14;MAPK13;MAPK12	ATP1A1	P05023	-0.0118674	0.00593575	-0.510892	0.255535	6.20538	6.28242	6.18318	6.26023	0.0232288	6.25663	cePISA-10	-0.0515687	-0.00702263	-1.19084	-0.162168	6.01875	6.20749	5.99925	6.18799	0.0433046	6.23778	lcPISA-16
Ralimetinib	MAPK14;MAPK13;MAPK12	ATP1A3	P13637-3	-0.0234843	0.00502785	-0.630613	0.13501	6.13936	6.2619	6.12446	6.247	0.0372405	6.24012	cePISA-10	0.012697	-0.0396584	0.268162	-0.837589	6.30257	6.07794	6.30887	6.08425	0.0473483	6.24734	lcPISA-16
Ralimetinib	MAPK14;MAPK13;MAPK12	ATP1A4	Q13733	-0.0211683	-0.0690318	-0.628293	-2.04893	6.14577	5.94522	6.17316	5.97261	0.0336917	6.23661	cePISA-10	-0.00320099	-0.0463989	-0.0409862	-0.594102	6.20604	6.02297	6.30509	6.12202	0.0780992	6.21983	lcPISA-16
Ralimetinib	MAPK14;MAPK13;MAPK12	TBC1D23	Q9NUY8	0.0037246	0.00372231	0.135086	0.135003	6.27722	6.27721	6.30321	6.3032	0.0275721	6.26104	cePISA-10	-0.0105056	0.0149657	-0.140612	0.200307	6.2564	6.36784	6.36428	6.47572	0.0747138	6.30212	lcPISA-16
Ralimetinib	MAPK14;MAPK13;MAPK12	PCID2	Q5JVF3	0.0567975	0.00388107	1.35492	0.0925838	6.51407	6.27947	6.55902	6.32442	0.0419195	6.2626	cePISA-10	0.0878757	-0.0743466	0.822473	-0.695848	6.67026	5.96087	6.68199	5.97259	0.106843	6.2761	lcPISA-16
Ralimetinib	MAPK14;MAPK13;MAPK12	MSTO1	Q9BUK6	0.0512554	0.0457876	1.08115	0.965818	6.46877	6.4443	6.43466	6.41019	0.0474081	6.24299	cePISA-10	-0.0700664	0.0139336	-1.14717	0.228129	5.94634	6.30284	5.99162	6.34812	0.0610775	6.24226	lcPISA-16
Ralimetinib	MAPK14;MAPK13;MAPK12	WDHD1	O75717	0.00156383	0.0085859	0.0512535	0.281397	6.26743	6.29801	6.28311	6.31369	0.0305117	6.26064	cePISA-10	-0.0697659	-0.00552679	-0.982121	-0.0778028	5.9407	6.2112	5.97133	6.24183	0.0710359	6.23504	lcPISA-16
Ralimetinib	MAPK14;MAPK13;MAPK12	RAD54B	Q9Y620	-0.0749387	0.177189	-0.514937	1.21754	5.91404	7.0434	5.90261	7.03197	0.14553	6.22936	cePISA-10
Ralimetinib	MAPK14;MAPK13;MAPK12	SCLY	Q96I15	0.00195705	0.0475294	0.0665341	1.61586	6.24444	6.44484	6.29234	6.49274	0.0294143	6.23598	cePISA-10	-0.0389035	-0.0163747	-0.941734	-0.396381	6.06545	6.1609	6.07556	6.17102	0.0413105	6.23123	lcPISA-16
Ralimetinib	MAPK14;MAPK13;MAPK12	GOLGA2	Q08379	-0.0113957	-0.0437118	-0.30486	-1.16939	6.2237	6.08584	6.18779	6.04993	0.03738	6.27306	cePISA-10	0.137821	0.153521	1.66711	1.85702	6.85345	6.92844	6.89105	6.96604	0.0826706	6.22904	lcPISA-16
Ralimetinib	MAPK14;MAPK13;MAPK12	MTPAP	Q9NVV4	0.0191909	-0.0244606	0.254878	-0.324865	6.33946	6.15053	6.31943	6.13049	0.0752946	6.2557	cePISA-10	-0.000903954	0.139241	-0.00874262	1.34668	6.21441	6.84837	6.22072	6.85469	0.103396	6.2183	lcPISA-16
Ralimetinib	MAPK14;MAPK13;MAPK12	SYVN1	Q86TM6	0.0269541	0.0478114	0.547573	0.97129	6.36991	6.46267	6.37852	6.47128	0.0492247	6.252	cePISA-10	0.0254634	-0.0137607	0.510668	-0.27597	6.35752	6.18699	6.3046	6.13408	0.049863	6.24629	lcPISA-16
Ralimetinib	MAPK14;MAPK13;MAPK12	IGBP1	P78318	-0.00759162	0.0132644	-0.231635	0.404723	6.20549	6.29584	6.20677	6.29713	0.0327741	6.23822	cePISA-10	0.0754066	0.0433331	1.48406	0.852826	6.58955	6.44466	6.57702	6.43214	0.0508112	6.25397	lcPISA-16
Ralimetinib	MAPK14;MAPK13;MAPK12	KIF5B	P33176	0.0117941	-0.0162837	0.440171	-0.60773	6.31009	6.18847	6.29471	6.17309	0.0267943	6.25871	cePISA-10	0.0741797	0.0531588	2.15152	1.54183	6.57728	6.48215	6.51235	6.41721	0.0344778	6.24765	lcPISA-16
Ralimetinib	MAPK14;MAPK13;MAPK12	KIF5A	Q12840	0.0316477	-0.0066924	1.13776	-0.240596	6.38962	6.22205	6.39229	6.22472	0.0278159	6.25098	cePISA-10	-0.0264917	-0.00204149	-0.762957	-0.0587945	6.1239	6.22858	6.10456	6.20923	0.0347224	6.2374	lcPISA-16
Ralimetinib	MAPK14;MAPK13;MAPK12	TOM1L2	Q6ZVM7	0.0908208	0.106683	1.34196	1.57634	6.61915	6.69233	6.61303	6.68621	0.0676779	6.2153	cePISA-10
Ralimetinib	MAPK14;MAPK13;MAPK12	SLC7A6OS	Q96CW6	-0.00453287	0.0248311	-0.0887054	0.485929	6.24109	6.36942	6.19901	6.32734	0.0511002	6.26074	cePISA-10	0.142458	0.126288	2.26758	2.01019	6.90585	6.82888	6.91635	6.83938	0.0628241	6.25652	lcPISA-16
Ralimetinib	MAPK14;MAPK13;MAPK12	KIAA0930	Q6ICG6-2	0.113469	0.0684909	0.81024	0.489067	6.74495	6.53791	6.90261	6.69557	0.140044	6.23477	cePISA-10
Ralimetinib	MAPK14;MAPK13;MAPK12	NEMF	O60524	0.00347099	0.00201345	0.130168	0.075508	6.2588	6.25249	6.26058	6.25426	0.0266654	6.24376	cePISA-10	0.299846	0.25278	1.62664	1.37131	7.61995	7.37537	7.76729	7.52271	0.184334	6.18999	lcPISA-16
Ralimetinib	MAPK14;MAPK13;MAPK12	CCNK	O75909-4	0.0515672	0.0330316	1.04094	0.666777	6.46965	6.38706	6.50592	6.42333	0.0495392	6.24249	cePISA-10	0.0459927	0.0170036	0.582928	0.21551	6.43084	6.30291	6.4786	6.35067	0.0788995	6.22906	lcPISA-16
Ralimetinib	MAPK14;MAPK13;MAPK12	FAM78A	Q5JUQ0	0.24026	-0.017261	2.5573	-0.183724	7.39771	6.18837	7.28003	6.07068	0.0939507	6.26285	cePISA-10	-0.0455513	-0.144218	-0.474697	-1.50291	6.05455	5.65432	6.09967	5.69944	0.0959587	6.24876	lcPISA-16
Ralimetinib	MAPK14;MAPK13;MAPK12	TNKS1BP1	Q9C0C2	-0.0266367	0.0511351	-0.920334	1.76679	6.1493	6.48989	6.11952	6.46011	0.0289424	6.26389	cePISA-10	0.000518081	0.013905	0.0135456	0.363557	6.25275	6.31104	6.27165	6.32994	0.0382472	6.25051	lcPISA-16
Ralimetinib	MAPK14;MAPK13;MAPK12	C9orf40	Q8IXQ3	-0.0389609	-0.0117768	-0.546106	-0.165073	6.13895	6.25572	6.08651	6.20328	0.0713431	6.30699	cePISA-10	-0.0565701	0.0270622	-0.783593	0.374858	5.9932	6.35089	5.98936	6.34705	0.0721932	6.23287	lcPISA-16
Ralimetinib	MAPK14;MAPK13;MAPK12	CLTC	Q00610	0.0574226	-0.0322376	1.01034	-0.567217	6.4548	6.06586	6.50059	6.11165	0.0568348	6.20293	cePISA-10	0.18659	0.205566	2.67424	2.94621	7.05666	7.1501	6.98292	7.07635	0.0697731	6.20055	lcPISA-16
Ralimetinib	MAPK14;MAPK13;MAPK12	PFKFB4	Q16877	0.157907	0.0415567	3.0296	0.797304	6.98576	6.44449	6.85812	6.31685	0.0521215	6.26151	cePISA-10	-0.0147389	-0.0120336	-0.304108	-0.248291	6.17516	6.18675	6.14528	6.15687	0.0484658	6.23857	lcPISA-16
Ralimetinib	MAPK14;MAPK13;MAPK12	PFKFB3	Q16875-4	0.0481257	0.0407566	0.875346	0.741312	6.46734	6.43439	6.48149	6.44854	0.054979	6.25516	cePISA-10	0.008361	-0.0763128	0.174754	-1.59502	6.28695	5.92858	6.27002	5.91165	0.0478443	6.25061	lcPISA-16
Ralimetinib	MAPK14;MAPK13;MAPK12	PFKFB2	O60825	0.023352	0.0468467	0.665131	1.33432	6.37266	6.47729	6.36759	6.47222	0.0351089	6.27034	cePISA-10	-0.0274838	-0.0310387	-0.721755	-0.815109	6.14388	6.12876	6.13165	6.11653	0.0380792	6.26204	lcPISA-16
Ralimetinib	MAPK14;MAPK13;MAPK12	PFKFB1	P16118	0.00471718	-0.00473265	0.0478883	-0.0480454	6.26004	6.21917	6.29965	6.25878	0.0985038	6.2396	cePISA-10
Ralimetinib	MAPK14;MAPK13;MAPK12	FASN	P49327	0.0317945	-0.0209417	1.07187	-0.705992	6.37099	6.14231	6.39274	6.16406	0.0296628	6.23212	cePISA-10	0.0232296	-0.00765145	0.614485	-0.202402	6.35152	6.21701	6.30212	6.16761	0.0378033	6.25007	lcPISA-16
Ralimetinib	MAPK14;MAPK13;MAPK12	POLD1	P28340	0.070219	-0.000416137	1.97947	-0.0117309	6.57077	6.25681	6.51678	6.20282	0.0354736	6.25861	cePISA-10	-0.00257855	-0.0373699	-0.0522953	-0.757896	6.258	6.10889	6.1803	6.03119	0.0493075	6.26919	lcPISA-16
Ralimetinib	MAPK14;MAPK13;MAPK12	FAM83D	Q9H4H8	-0.00662885	0.0878856	-0.1772	2.34933	6.22973	6.65151	6.21138	6.63317	0.0374089	6.25842	cePISA-10	0.158026	0.132145	2.01355	1.68378	7.00197	6.87749	6.92809	6.8036	0.0784813	6.27553	lcPISA-16
Ralimetinib	MAPK14;MAPK13;MAPK12	DENND4B	O75064	-0.0290549	0.00459551	-0.519713	0.0822012	6.1253	6.26985	6.15064	6.29519	0.0559057	6.24991	cePISA-10	0.00195976	0.05707	0.0268034	0.78054	6.23214	6.4748	6.22399	6.46666	0.0731161	6.22368	lcPISA-16
Ralimetinib	MAPK14;MAPK13;MAPK12	RAD18	Q9NS91	0.0604188	0.033963	1.70574	0.958841	6.53529	6.41653	6.53752	6.41877	0.0354209	6.26724	cePISA-10	-0.0193597	-0.0375421	-0.174562	-0.338508	6.11787	6.04125	6.00289	5.92627	0.110905	6.20052	lcPISA-16
Ralimetinib	MAPK14;MAPK13;MAPK12	RSL1D1	O76021	-0.00566725	-0.00533756	-0.211664	-0.199351	6.21322	6.21464	6.23511	6.23653	0.0267747	6.23768	cePISA-10	0.0801983	0.129706	0.335573	0.542729	6.41899	6.64309	6.6065	6.8306	0.238989	6.0719	lcPISA-16
Ralimetinib	MAPK14;MAPK13;MAPK12	COPB2	P35606	-0.00343854	-0.00158129	-0.186427	-0.0857324	6.23362	6.24165	6.22227	6.2303	0.0184445	6.2485	cePISA-10	0.0021128	-0.0149399	0.066052	-0.467063	6.25252	6.17905	6.20305	6.12958	0.0319869	6.24337	lcPISA-16
Ralimetinib	MAPK14;MAPK13;MAPK12	MDC1	Q14676	0.0382857	0.0096559	1.40985	0.355573	6.40794	6.28203	6.42818	6.30227	0.0271559	6.24012	cePISA-10	0.0128206	0.111095	0.114542	0.992543	6.30368	6.74805	6.14064	6.585	0.111929	6.24791	lcPISA-16
Ralimetinib	MAPK14;MAPK13;MAPK12	ZNF638	Q14966	0.0205594	0.033688	0.567147	0.929308	6.33373	6.39163	6.38705	6.44495	0.0362506	6.24411	cePISA-10	0.0319661	0.0596546	0.363497	0.678353	6.38213	6.50579	6.45256	6.57623	0.0879404	6.24227	lcPISA-16
Ralimetinib	MAPK14;MAPK13;MAPK12	SLC16A1	P53985	-0.040035	0.069542	-0.521414	0.905712	6.09959	6.58092	6.02454	6.50587	0.0767816	6.27123	cePISA-10	-0.127161	-0.0917211	-1.91719	-1.38286	5.70495	5.84683	5.82426	5.96614	0.066327	6.23062	lcPISA-16
Ralimetinib	MAPK14;MAPK13;MAPK12	NOLC1	Q14978-2	0.000178881	-0.0193888	0.00533394	-0.578145	6.25086	6.16665	6.22681	6.1426	0.0335363	6.25009	cePISA-10	0.0728277	0.00899657	0.919211	0.113552	6.58597	6.30093	6.50295	6.21791	0.0792285	6.26176	lcPISA-16
Ralimetinib	MAPK14;MAPK13;MAPK12	NOLC1	Q14978-3	-0.120692	-0.0101311	-1.04133	-0.0874104	5.72268	6.17848	5.80722	6.26302	0.115902	6.22202	cePISA-10
Ralimetinib	MAPK14;MAPK13;MAPK12	RTF2	Q9BY42	-0.00219464	0.00872121	-0.0416972	0.1657	6.23701	6.28438	6.24626	6.29363	0.0526327	6.2465	cePISA-10	-0.0291953	-0.0143372	-0.406237	-0.199495	6.14178	6.20536	6.0118	6.07538	0.0718675	6.26734	lcPISA-16
Ralimetinib	MAPK14;MAPK13;MAPK12	ATP6V0A2	Q9Y487	0.00572099	-0.00574377	0.12121	-0.121692	6.26637	6.21676	6.23657	6.18697	0.0471991	6.24156	cePISA-10	0.113051	0.00189706	2.09795	0.0352048	6.78099	6.27816	6.72673	6.2239	0.0538865	6.26991	lcPISA-16
Ralimetinib	MAPK14;MAPK13;MAPK12	TCIRG1	Q13488	-0.0581951	0.0819341	-0.755116	1.06314	5.98301	6.5933	6.13096	6.74125	0.0770677	6.22929	cePISA-10	0.494319	-0.181502	2.13789	-0.784983	8.73077	5.46525	8.72206	5.45654	0.231218	6.19795	lcPISA-16
Ralimetinib	MAPK14;MAPK13;MAPK12	ATP6V0A1	Q93050-3	0.00129987	0.00782891	0.0390683	0.235303	6.23478	6.26307	6.22986	6.25814	0.0332716	6.22917	cePISA-10	0.247435	-0.0726243	1.91685	-0.562611	7.41116	5.93661	7.64796	6.17341	0.129084	6.24311	lcPISA-16
Ralimetinib	MAPK14;MAPK13;MAPK12	ATP6V0A1	Q93050	-0.302161	0.342122	-2.32986	2.63798	5.07133	7.9263	4.89391	7.74888	0.129691	6.2529	cePISA-10
Ralimetinib	MAPK14;MAPK13;MAPK12	GTF3C3	Q9Y5Q9	0.0489989	0.00567414	0.968878	0.112197	6.4883	6.29635	6.47859	6.28664	0.0505728	6.27163	cePISA-10
Ralimetinib	MAPK14;MAPK13;MAPK12	PLPPR3	Q6T4P5-3	0.183571	0.279883	0.753477	1.1488	6.91812	7.39573	6.74969	7.2273	0.243632	6.09155	cePISA-10	-0.00967222	0.0084697	-0.0570275	0.0499374	6.19388	6.27226	6.14552	6.2239	0.169606	6.23555	lcPISA-16
Ralimetinib	MAPK14;MAPK13;MAPK12	NDUFAF4	Q9P032	-0.000818431	-0.0398073	-0.0239793	-1.16632	6.24721	6.08064	6.24425	6.07768	0.0341308	6.25075	cePISA-10	-0.000911481	-0.0308525	-0.0219572	-0.743224	6.26592	6.13722	6.30136	6.17266	0.0415118	6.26988	lcPISA-16
Ralimetinib	MAPK14;MAPK13;MAPK12	CNOT2	Q9NZN8	0.0196234	0.0119529	0.533411	0.324908	6.34206	6.30844	6.32608	6.29245	0.0367884	6.25638	cePISA-10	-0.0380672	-0.0149662	-0.820304	-0.322505	6.07015	6.16813	5.96703	6.06501	0.0464063	6.23245	lcPISA-16
Ralimetinib	MAPK14;MAPK13;MAPK12	COQ5	Q5HYK3	-0.0191326	0.0650047	-0.414473	1.40821	6.16066	6.53062	6.11619	6.48616	0.0461613	6.2429	cePISA-10	-0.0155654	-0.000148882	-0.279193	-0.00267045	6.18342	6.24986	6.18974	6.25617	0.0557516	6.2505	lcPISA-16
Ralimetinib	MAPK14;MAPK13;MAPK12	POLR1E	Q9GZS1	0.0365334	1.38455e-05	0.913128	0.000346058	6.4123	6.25202	6.46215	6.30187	0.040009	6.25196	cePISA-10
Ralimetinib	MAPK14;MAPK13;MAPK12	OXCT1	P55809	0.0114629	-0.00655659	0.440672	-0.252057	6.27433	6.19646	6.29071	6.21283	0.0260123	6.22468	cePISA-10	-0.0150242	0.00383083	-0.386537	0.0985582	6.1786	6.25988	6.11573	6.19701	0.0388687	6.24328	lcPISA-16
Ralimetinib	MAPK14;MAPK13;MAPK12	MARS	P56192	0.0799122	-0.000599663	1.87483	-0.0140688	6.60011	6.24186	6.55232	6.19408	0.0426237	6.24446	cePISA-10	0.0643746	0.111436	1.41651	2.45206	6.5293	6.7458	6.59356	6.81006	0.0454458	6.24436	lcPISA-16
Ralimetinib	MAPK14;MAPK13;MAPK12	NUB1	Q9Y5A7	0.0281034	-0.0339387	0.860174	-1.03878	6.38424	6.1155	6.41233	6.1436	0.0326717	6.26107	cePISA-10	-0.00377665	0.0887347	-0.0367706	0.863947	6.19181	6.60186	6.19181	6.60186	0.102708	6.20804	lcPISA-16
Ralimetinib	MAPK14;MAPK13;MAPK12	NUB1	H7C5N1	-0.126427	0.393306	-0.485332	1.50984	5.3161	7.62164	5.3161	7.62164	0.260496	5.80298	cePISA-10
Ralimetinib	MAPK14;MAPK13;MAPK12	TARBP2	Q15633	-0.0942323	0.0439203	-1.57479	0.733988	5.88676	6.47835	5.90663	6.49822	0.0598379	6.2841	cePISA-10	0.259109	0.39534	2.14737	3.27639	7.49547	8.23775	7.23294	7.97522	0.120663	6.26325	lcPISA-16
Ralimetinib	MAPK14;MAPK13;MAPK12	EHBP1L1	Q8N3D4	0.0189176	0.0335585	0.512075	0.908385	6.32453	6.38903	6.37695	6.44146	0.036943	6.24214	cePISA-10	0.0915725	0.0736878	1.36398	1.09758	6.62732	6.54566	6.64977	6.56812	0.0671364	6.21973	lcPISA-16
Ralimetinib	MAPK14;MAPK13;MAPK12	EHBP1	Q8NDI1-2	-0.0313959	0.0523179	-0.555508	0.925695	6.10804	6.47295	6.09529	6.4602	0.0565174	6.24242	cePISA-10
Ralimetinib	MAPK14;MAPK13;MAPK12	BAZ2A	Q9UIF9	-0.0739244	0.0473279	-0.560455	0.358814	5.87407	6.3891	5.94915	6.46418	0.131901	6.1829	cePISA-10
Ralimetinib	MAPK14;MAPK13;MAPK12	CLIP1	P30622-1	-0.016931	0.0251917	-0.593679	0.883338	6.18307	6.36626	6.16754	6.35073	0.0285188	6.25606	cePISA-10	-0.0565866	-0.0476434	-2.01813	-1.69918	6.01616	6.05358	6.03704	6.07445	0.0280391	6.25683	lcPISA-16
Ralimetinib	MAPK14;MAPK13;MAPK12	CLIP1	P30622-2	-0.0411267	0.0361518	-0.473952	0.416621	6.07877	6.41326	6.05943	6.39392	0.0867738	6.25455	cePISA-10	0.078773	-0.0461864	0.977941	-0.573388	6.60382	6.0559	6.61403	6.06611	0.0805499	6.25291	lcPISA-16
Ralimetinib	MAPK14;MAPK13;MAPK12	CLIP1	A0A3B3ITA2	-0.00673047	0.318815	-0.0312408	1.47985	6.1718	7.73412	6.01495	7.57727	0.215438	6.20066	cePISA-10
Ralimetinib	MAPK14;MAPK13;MAPK12	HNRNPM	P52272	0.0677401	0.000560196	1.08976	0.0090121	6.55765	6.25929	6.5603	6.26194	0.0621604	6.25686	cePISA-10	0.144726	0.175167	0.919368	1.11275	6.84552	6.9915	6.8808	7.02678	0.157419	6.19212	lcPISA-16
Ralimetinib	MAPK14;MAPK13;MAPK12	VPS13C	Q709C8	-0.0380653	0.0781279	-0.561665	1.1528	6.06729	6.57616	6.07085	6.57972	0.0677722	6.2295	cePISA-10	-0.000753389	-0.0262758	-0.0189253	-0.660055	6.27937	6.16925	6.30621	6.1961	0.0398085	6.28264	lcPISA-16
Ralimetinib	MAPK14;MAPK13;MAPK12	PALMD	Q9NP74	0.0294887	-0.00294446	0.354894	-0.0354363	6.31755	6.17711	6.23794	6.0975	0.0830915	6.18973	cePISA-10	-0.0486591	-0.0395845	-0.74465	-0.605778	6.03501	6.07309	6.09486	6.13294	0.0653449	6.24203	lcPISA-16
Ralimetinib	MAPK14;MAPK13;MAPK12	VPS13A	Q96RL7	-0.0338075	0.0643784	-0.503908	0.959574	6.07754	6.50556	6.09392	6.52194	0.0670906	6.22164	cePISA-10	-0.0135433	-0.0219193	-0.403553	-0.653134	6.18764	6.15182	6.17238	6.13656	0.0335602	6.24599	lcPISA-16
Ralimetinib	MAPK14;MAPK13;MAPK12	GALNT12	Q8IXK2	3.47023e-06	0.045466	4.90544e-05	0.642697	6.23603	6.43567	6.23603	6.43567	0.0707425	6.23602	cePISA-10	0.0235057	-0.0191751	0.280474	-0.228801	6.3765	6.19062	6.33368	6.1478	0.0838072	6.27346	lcPISA-16
Ralimetinib	MAPK14;MAPK13;MAPK12	GALNT2	Q10471	0.0631389	-0.0503919	1.09687	-0.875426	6.51811	6.02484	6.47678	5.98351	0.0575628	6.239	cePISA-10	0.0129582	0.0152535	0.346972	0.408431	6.31815	6.3282	6.30475	6.31481	0.0373465	6.26165	lcPISA-16
Ralimetinib	MAPK14;MAPK13;MAPK12	GALNT5	Q7Z7M9	-0.0067373	-0.0494104	-0.195643	-1.43482	6.21467	6.03353	6.26362	6.08249	0.0344368	6.24376	cePISA-10	-0.0417622	-0.0429001	-1.20146	-1.2342	6.07517	6.07038	6.01624	6.01145	0.0347595	6.2536	lcPISA-16
Ralimetinib	MAPK14;MAPK13;MAPK12	NECAP2	Q9NVZ3	-0.0504315	0.0219846	-1.41755	0.617953	6.03465	6.34528	6.01766	6.3283	0.0355765	6.24932	cePISA-10	-0.00803878	-0.0610739	-0.169605	-1.28856	6.21106	5.98688	6.17064	5.94646	0.047397	6.24576	lcPISA-16
Ralimetinib	MAPK14;MAPK13;MAPK12	FLII	Q13045	0.00706958	-0.00923107	0.222071	-0.289969	6.29364	6.22293	6.28683	6.21612	0.0318347	6.26287	cePISA-10	0.00536048	0.0476628	0.159811	1.42096	6.26903	6.45556	6.23832	6.42486	0.0335428	6.24578	lcPISA-16
Ralimetinib	MAPK14;MAPK13;MAPK12	AQR	O60306	0.0893795	0.0342279	2.26196	0.866219	6.67054	6.42035	6.58897	6.33878	0.0395142	6.26982	cePISA-10	0.0311101	0.0365209	0.288231	0.338362	6.3765	6.40046	6.46458	6.48854	0.107935	6.24047	lcPISA-16
Ralimetinib	MAPK14;MAPK13;MAPK12	RRP12	Q5JTH9	0.026303	-0.0230658	0.66972	-0.587295	6.34345	6.13005	6.30272	6.08932	0.0392746	6.22885	cePISA-10	0.313548	0.3479	2.50818	2.78298	7.63075	7.81463	7.46857	7.65245	0.12501	6.14016	lcPISA-16
Ralimetinib	MAPK14;MAPK13;MAPK12	CAD	P27708	0.0429559	0.016617	1.52076	0.58829	6.43632	6.31988	6.43722	6.32078	0.0282463	6.24751	cePISA-10	-0.0232038	-0.0973253	-0.377973	-1.58536	6.18614	5.87634	6.21038	5.90058	0.0613899	6.28644	lcPISA-16
Ralimetinib	MAPK14;MAPK13;MAPK12	SEC24D	O94855-2	0.0380827	-0.0188179	1.28948	-0.637174	6.42725	6.17869	6.44475	6.19619	0.0295333	6.25981	cePISA-10	-0.0281997	0.00172102	-0.587538	0.0358574	6.12474	6.25309	6.14388	6.27223	0.0479963	6.24564	lcPISA-16
Ralimetinib	MAPK14;MAPK13;MAPK12	SEC24C	P53992	0.0461207	-0.0236892	1.64691	-0.845909	6.46174	6.15651	6.44925	6.14402	0.0280044	6.25844	cePISA-10	0.010276	-0.0160019	0.2121	-0.330283	6.29376	6.18016	6.30262	6.18902	0.0484492	6.24909	lcPISA-16
Ralimetinib	MAPK14;MAPK13;MAPK12	RNF213	A0A0A0MTC1	0.0595187	-0.0624514	1.15651	-1.21349	6.51119	5.98334	6.48461	5.95676	0.0514642	6.24804	cePISA-10
Ralimetinib	MAPK14;MAPK13;MAPK12	CPS1	P31327-3	0.0173071	-0.0219188	0.223811	-0.283448	6.25507	6.0873	6.28652	6.11874	0.077329	6.18049	cePISA-10	0.0280255	0.16999	0.207467	1.2584	6.29913	6.9505	6.26663	6.918	0.135084	6.17795	lcPISA-16
Ralimetinib	MAPK14;MAPK13;MAPK12	TIA1	P31483	-0.0197868	-0.0150988	-0.366362	-0.279561	6.16017	6.18022	6.15796	6.17801	0.0540091	6.24524	cePISA-10	-0.093739	0.0385931	-1.85558	0.763956	5.83683	6.39755	5.82611	6.38682	0.0505174	6.22867	lcPISA-16
Ralimetinib	MAPK14;MAPK13;MAPK12	TIAL1	Q01085-2	-0.0699199	-0.0564057	-1.93678	-1.56244	5.9577	6.01377	5.96239	6.01846	0.0361011	6.25355	cePISA-10	-0.0217296	-0.0772718	-0.53501	-1.90254	6.12885	5.89738	6.15964	5.92817	0.0406152	6.22185	lcPISA-16
Ralimetinib	MAPK14;MAPK13;MAPK12	YWHAE	P62258	-0.0256161	0.0337715	-1.07505	1.41731	6.14229	6.40041	6.1223	6.38042	0.0238279	6.25233	cePISA-10	-0.0837743	-0.0302423	-2.80263	-1.01174	5.90304	6.12619	5.94107	6.16422	0.0298914	6.25596	lcPISA-16
Ralimetinib	MAPK14;MAPK13;MAPK12	SFN	P31947	-0.0193642	0.0149722	-0.357523	0.276433	6.1331	6.28082	6.15777	6.30549	0.0541622	6.21598	cePISA-10	-0.0934326	-0.0602872	-1.5507	-1.00059	5.83247	5.96802	5.88564	6.02119	0.0602519	6.22269	lcPISA-16
Ralimetinib	MAPK14;MAPK13;MAPK12	YWHAB	P31946	0.0100463	0.0046195	0.239786	0.110259	6.26713	6.2436	6.28122	6.25769	0.0418969	6.22364	cePISA-10	-0.0784699	-0.0484911	-1.87714	-1.15999	5.92843	6.05291	5.9511	6.07558	0.041803	6.25981	lcPISA-16
Ralimetinib	MAPK14;MAPK13;MAPK12	YWHAQ	P27348	-0.0218063	0.00835008	-0.516	0.197587	6.1488	6.27868	6.1488	6.27868	0.0422603	6.24245	cePISA-10	0.342697	0.131747	2.57091	0.988367	7.84304	6.77614	7.56725	6.50035	0.133298	6.18476	lcPISA-16
Ralimetinib	MAPK14;MAPK13;MAPK12	YWHAZ	P63104	-0.055829	0.00872652	-1.60789	0.251327	6.01603	6.29134	6.07085	6.34616	0.0347218	6.2534	cePISA-10	0.137741	0.151284	2.10805	2.31533	6.83017	6.89459	6.75534	6.81976	0.0653402	6.20823	lcPISA-16
Ralimetinib	MAPK14;MAPK13;MAPK12	YWHAG	P61981	-0.0498469	-0.0251216	-1.34116	-0.675913	6.03611	6.14046	6.06798	6.17232	0.0371669	6.24831	cePISA-10	0.110016	0.264747	1.90159	4.57606	6.72188	7.48289	6.72943	7.49044	0.0578547	6.22835	lcPISA-16
Ralimetinib	MAPK14;MAPK13;MAPK12	YWHAH	Q04917	-0.0546447	-0.0231165	-1.32207	-0.559277	6.00428	6.13694	5.98665	6.11931	0.0413328	6.23606	cePISA-10	0.086739	0.0440717	2.01112	1.02184	6.63208	6.43881	6.61697	6.4237	0.0431298	6.24509	lcPISA-16
Ralimetinib	MAPK14;MAPK13;MAPK12	LRSAM1	Q6UWE0	0.0149918	0.0253909	0.567021	0.960334	6.3007	6.34628	6.31563	6.36121	0.0264397	6.23556	cePISA-10	0.0493979	0.0528626	1.0257	1.09764	6.4714	6.48696	6.47053	6.48609	0.0481602	6.25357	lcPISA-16
Ralimetinib	MAPK14;MAPK13;MAPK12	LMAN1	P49257	-0.0323074	0.00177074	-0.892053	0.0488926	6.10693	6.25289	6.08662	6.23259	0.0362169	6.24522	cePISA-10	0.0155093	-0.0528296	0.432449	-1.47306	6.33661	6.04345	6.32469	6.03153	0.0358638	6.26886	lcPISA-16
Ralimetinib	MAPK14;MAPK13;MAPK12	LRBA	P50851	0.0153163	0.0237434	0.77775	1.20568	6.32087	6.3579	6.32736	6.36439	0.019693	6.25411	cePISA-10	-0.00774162	-0.0387566	-0.202411	-1.01332	6.23269	6.10013	6.25644	6.12388	0.038247	6.26622	lcPISA-16
Ralimetinib	MAPK14;MAPK13;MAPK12	LRBA	A0A494BZW2	-0.0377687	0.0664133	-0.295216	0.519114	6.06599	6.52024	6.04223	6.49648	0.127936	6.22689	cePISA-10	-0.100568	0.120939	-0.864021	1.03903	5.80853	6.77245	5.71574	6.67967	0.116395	6.22788	lcPISA-16
Ralimetinib	MAPK14;MAPK13;MAPK12	NBEA	Q8NFP9	0.00817937	0.000872354	0.152318	0.0162451	6.31825	6.28632	6.34594	6.31402	0.0536994	6.28252	cePISA-10
Ralimetinib	MAPK14;MAPK13;MAPK12	CPT1A	P50416	-0.00272985	-0.0302042	-0.0451958	-0.500064	6.16162	6.04539	6.12349	6.00726	0.0604006	6.17329	cePISA-10	0.0669204	0.0328435	0.682684	0.335051	6.42321	6.27327	6.45347	6.30353	0.0980253	6.13206	lcPISA-16
Ralimetinib	MAPK14;MAPK13;MAPK12	WDR75	Q8IWA0	0.00168454	-0.0549077	0.0271392	-0.884603	6.29417	6.05205	6.34039	6.09827	0.0620704	6.28683	cePISA-10	0.143977	0.233568	0.7819	1.26845	6.82487	7.26213	6.86981	7.30707	0.184137	6.17665	lcPISA-16
Ralimetinib	MAPK14;MAPK13;MAPK12	AP5B1	Q2VPB7	-0.0692196	-0.0101268	-0.897567	-0.131314	5.97459	6.22438	6.02209	6.27189	0.0771191	6.26823	cePISA-10
Ralimetinib	MAPK14;MAPK13;MAPK12	DFFA	O00273	-0.0261962	0.0504703	-0.677976	1.30621	6.12788	6.46232	6.10112	6.43557	0.0386388	6.24016	cePISA-10	-0.0439559	-0.0679367	-1.14456	-1.76899	6.06801	5.96798	6.10995	6.00992	0.0384043	6.25573	lcPISA-16
Ralimetinib	MAPK14;MAPK13;MAPK12	DFFA	O00273-2	-0.043477	0.125416	-0.36833	1.06251	6.04698	6.79799	5.91371	6.66472	0.118038	6.23198	cePISA-10
Ralimetinib	MAPK14;MAPK13;MAPK12	SRRM2	Q9UQ35	-0.00860498	0.0518122	-0.211759	1.27504	6.2183	6.48424	6.20373	6.46967	0.0406357	6.25551	cePISA-10	0.0739991	0.0524659	0.752513	0.533537	6.63253	6.53427	6.63281	6.53455	0.098336	6.30091	lcPISA-16
Ralimetinib	MAPK14;MAPK13;MAPK12	SDHA	P31040	0.0256795	0.0593781	1.06739	2.46809	6.35636	6.50658	6.33592	6.48614	0.0240583	6.24422	cePISA-10	-0.0229311	-0.0420686	-0.591022	-1.08427	6.16354	6.08232	6.14202	6.0608	0.0387991	6.26229	lcPISA-16
Ralimetinib	MAPK14;MAPK13;MAPK12	SLC25A19	Q9HC21	-0.0440909	0.0617143	-0.715651	1.0017	6.02998	6.48883	6.04622	6.50507	0.0616095	6.21711	cePISA-10	0.00197352	-0.0651736	0.0532215	-1.75759	6.25821	5.97361	6.27391	5.98931	0.0370813	6.24965	lcPISA-16
Ralimetinib	MAPK14;MAPK13;MAPK12	FCSK	Q8N0W3	-0.011851	0.0497248	-0.325547	1.36594	6.19883	6.46913	6.19101	6.46131	0.0364034	6.24995	cePISA-10
Ralimetinib	MAPK14;MAPK13;MAPK12	VPS51	Q9UID3	0.00488239	0.029884	0.111825	0.684456	6.27203	6.38166	6.249	6.35864	0.0436609	6.25084	cePISA-10	0.0155064	0.0326926	0.265393	0.559537	6.34854	6.42462	6.35439	6.43047	0.058428	6.28067	lcPISA-16
Ralimetinib	MAPK14;MAPK13;MAPK12	CAMSAP1	Q5T5Y3-3	0.0173897	0.0123238	0.497024	0.352233	6.33907	6.31685	6.36223	6.34001	0.0349876	6.26312	cePISA-10	0.059809	-0.122729	0.511539	-1.04968	6.5035	5.73057	6.66199	5.88906	0.11692	6.2394	lcPISA-16
Ralimetinib	MAPK14;MAPK13;MAPK12	AARS2	Q5JTZ9	0.0886857	-0.0384511	1.57854	-0.684402	6.63508	6.07539	6.64389	6.0842	0.056182	6.23949	cePISA-10	-0.0207639	-0.00113241	-0.326689	-0.0178168	6.16838	6.25289	6.22216	6.30667	0.0635588	6.25779	lcPISA-16
Ralimetinib	MAPK14;MAPK13;MAPK12	XPO7	Q9UIA9	-0.000284239	0.000284183	-0.0106999	0.0106978	6.24243	6.24489	6.23619	6.23865	0.0265647	6.24366	cePISA-10
Ralimetinib	MAPK14;MAPK13;MAPK12	RANBP17	Q9H2T7	-0.0755895	-0.017319	-0.610844	-0.139956	5.94564	6.1907	5.88678	6.13184	0.123746	6.26546	cePISA-10	0.0308	-0.112353	0.235316	-0.858392	6.39834	5.79394	6.21996	5.61556	0.130888	6.26319	lcPISA-16
Ralimetinib	MAPK14;MAPK13;MAPK12	NUP133	Q8WUM0	0.0105268	0.00142747	0.203359	0.0275762	6.29363	6.25406	6.25198	6.21241	0.0517646	6.24787	cePISA-10	0.104031	0.124931	1.27353	1.52938	6.71052	6.80844	6.68726	6.78518	0.0816874	6.24367	lcPISA-16
Ralimetinib	MAPK14;MAPK13;MAPK12	SMC6	Q96SB8	0.0104417	-0.00092893	0.281511	-0.0250442	6.3142	6.26463	6.32099	6.27142	0.0370917	6.26867	cePISA-10
Ralimetinib	MAPK14;MAPK13;MAPK12	GAPDH	P04406	0.00986443	-0.0211515	0.311945	-0.668878	6.28469	6.15102	6.29226	6.15859	0.0316224	6.24186	cePISA-10	0.00813248	-0.0223007	0.16344	-0.448183	6.27007	6.13919	6.22713	6.09625	0.0497582	6.23482	lcPISA-16
Ralimetinib	MAPK14;MAPK13;MAPK12	ANO6	Q4KMQ2	0.0359187	-0.000467166	1.10446	-0.0143648	6.41226	6.25256	6.40484	6.24514	0.0325215	6.25459	cePISA-10
Ralimetinib	MAPK14;MAPK13;MAPK12	SCAF4	O95104	-0.0175627	0.0375529	-0.356521	0.762322	6.18351	6.42431	6.17634	6.41714	0.0492612	6.25924	cePISA-10
Ralimetinib	MAPK14;MAPK13;MAPK12	SCAF8	Q9UPN6	0.00765639	0.0314749	0.160688	0.66058	6.28289	6.38748	6.2617	6.36629	0.0476474	6.24963	cePISA-10
Ralimetinib	MAPK14;MAPK13;MAPK12	COMMD3	Q9UBI1	0.0294387	-0.012029	0.501667	-0.204988	6.39972	6.21839	6.39796	6.21663	0.0586817	6.27046	cePISA-10	0.0967244	0.145392	0.762853	1.14669	6.68135	6.91058	6.68161	6.91084	0.126793	6.24809	lcPISA-16
Ralimetinib	MAPK14;MAPK13;MAPK12	COMMD3-BMI1	R4GMX3	0.0433604	-0.00585168	0.315919	-0.0426347	6.43964	6.22368	6.57362	6.35766	0.137252	6.24898	cePISA-10
Ralimetinib	MAPK14;MAPK13;MAPK12	PCGF2	P35227	-0.0471275	-0.00980667	-0.815192	-0.169632	6.05769	6.21644	5.98404	6.14279	0.0578116	6.25884	cePISA-10	-0.0268292	-0.0445802	-0.305011	-0.506816	6.1037	6.02905	5.9991	5.92446	0.0879614	6.21826	lcPISA-16
Ralimetinib	MAPK14;MAPK13;MAPK12	DDX42	Q86XP3	0.0359284	-0.0897756	0.625292	-1.56244	6.37031	5.83875	6.42912	5.89756	0.0574586	6.21363	cePISA-10	0.0229357	0.000613567	0.148335	0.0039682	6.36534	6.26761	6.31055	6.21282	0.154621	6.26494	lcPISA-16
Ralimetinib	MAPK14;MAPK13;MAPK12	IK	Q13123	-0.0459808	-0.000774402	-1.19081	-0.0200554	6.06489	6.25793	6.06849	6.26154	0.0386132	6.26129	cePISA-10	-0.0753791	0.0616969	-0.876298	0.71724	5.90003	6.48811	5.85451	6.44259	0.0860199	6.2165	lcPISA-16
Ralimetinib	MAPK14;MAPK13;MAPK12	FAT3	Q8TDW7-1	-0.00663749	-0.0302682	-0.084348	-0.384643	6.20208	6.10132	6.11501	6.01425	0.0786917	6.23068	cePISA-10	0.0925618	0.347928	0.498626	1.87427	6.44277	7.69034	6.41122	7.65879	0.185634	6.04239	lcPISA-16
Ralimetinib	MAPK14;MAPK13;MAPK12	TMEM208	Q9BTX3	0.0676374	0.0779754	0.609968	0.703199	6.59248	6.6399	6.62746	6.67487	0.110887	6.29054	cePISA-10	-0.0731448	-0.2175	-0.660055	-1.9627	5.95425	5.38731	6.03413	5.46719	0.110816	6.26391	lcPISA-16
Ralimetinib	MAPK14;MAPK13;MAPK12	CCDC124	Q96CT7	-0.0204011	0.0272608	-0.525574	0.702295	6.15002	6.35659	6.16198	6.36855	0.0388168	6.23761	cePISA-10	0.00354527	0.0604878	0.0773092	1.31901	6.26025	6.51227	6.31988	6.57191	0.0458583	6.24488	lcPISA-16
Ralimetinib	MAPK14;MAPK13;MAPK12	HUWE1	Q7Z6Z7	0.0122651	0.0358548	0.834819	2.44044	6.30795	6.41194	6.31018	6.41417	0.014692	6.25455	cePISA-10	0.0298844	-0.00151867	0.968073	-0.0491959	6.38499	6.24751	6.36015	6.22267	0.0308699	6.2541	lcPISA-16
Ralimetinib	MAPK14;MAPK13;MAPK12	HUWE1	H0Y659	-0.0785127	0.0135033	-0.346781	0.0596424	6.06466	6.46408	6.09733	6.49674	0.226404	6.40386	cePISA-10
Ralimetinib	MAPK14;MAPK13;MAPK12	HUWE1	A0A087X1S3	-0.291933	0.0341543	-2.158	0.252472	5.09422	6.38615	5.24062	6.53256	0.135279	6.23674	cePISA-10
Ralimetinib	MAPK14;MAPK13;MAPK12	SAMD4B	Q5PRF9	0.0232783	0.0296731	0.503099	0.641305	6.3277	6.35581	6.3114	6.33951	0.0462699	6.22642	cePISA-10	0.0662281	0.039823	0.470379	0.282839	6.63757	6.51719	6.63972	6.51934	0.140797	6.33976	lcPISA-16
Ralimetinib	MAPK14;MAPK13;MAPK12	SAMD4A	Q9UPU9	0.308206	0.481573	2.36524	3.69569	7.65395	8.63127	7.51189	8.4892	0.130307	6.18168	cePISA-10
Ralimetinib	MAPK14;MAPK13;MAPK12	MRTO4	Q9UKD2	0.0329137	-0.00906522	1.0795	-0.297319	6.38705	6.20388	6.35013	6.16696	0.0304898	6.24299	cePISA-10	0.145547	0.137712	0.830543	0.785836	6.87978	6.84251	6.99897	6.96171	0.175243	6.21957	lcPISA-16
Ralimetinib	MAPK14;MAPK13;MAPK12	SRM	P19623	0.0305229	0.0187192	1.19899	0.735322	6.36697	6.31509	6.40029	6.34841	0.0254571	6.23368	cePISA-10	-0.00113692	-0.0645238	-0.0260139	-1.47636	6.24076	5.9725	6.21801	5.94975	0.0437045	6.24568	lcPISA-16
Ralimetinib	MAPK14;MAPK13;MAPK12	IQGAP2	Q13576	0.0560988	-0.00233267	1.45417	-0.0604665	6.5156	6.25699	6.49431	6.23569	0.0385779	6.26711	cePISA-10	0.0344014	0.0203109	0.308809	0.182324	6.38835	6.32626	6.40959	6.3475	0.1114	6.23782	lcPISA-16
Ralimetinib	MAPK14;MAPK13;MAPK12	IQGAP1	P46940	0.0528474	-0.0286754	1.39855	-0.758863	6.48976	6.13321	6.4753	6.11875	0.0377874	6.25633	cePISA-10	-0.0101706	-0.0395833	-0.201636	-0.784757	6.19892	6.07381	6.17623	6.05113	0.0504402	6.24277	lcPISA-16
Ralimetinib	MAPK14;MAPK13;MAPK12	IQGAP3	Q86VI3	0.0465489	-0.00374682	0.491599	-0.0395699	6.47255	6.25078	6.49496	6.2732	0.0946888	6.26704	cePISA-10	0.0416282	0.127635	0.271279	0.831758	6.37821	6.77001	6.37821	6.77001	0.153451	6.1968	lcPISA-16
Ralimetinib	MAPK14;MAPK13;MAPK12	SMARCD2	Q92925	0.0171836	0.0397678	0.44185	1.02257	6.34073	6.44078	6.37617	6.47621	0.0388901	6.26566	cePISA-10
Ralimetinib	MAPK14;MAPK13;MAPK12	SMARCD1	Q96GM5	0.020392	0.0083619	0.455756	0.186886	6.33193	6.27935	6.36951	6.31693	0.0447432	6.24306	cePISA-10
Ralimetinib	MAPK14;MAPK13;MAPK12	GLRX2	Q9NS18	-0.0692435	0.00453557	-1.10991	0.0727008	5.96474	6.27771	5.97585	6.28882	0.0623868	6.25801	cePISA-10
Ralimetinib	MAPK14;MAPK13;MAPK12	CBX4	O00257	-0.0777491	-0.0779715	-0.778629	-0.780856	5.90454	5.90362	5.94532	5.94441	0.0998539	6.23147	cePISA-10
Ralimetinib	MAPK14;MAPK13;MAPK12	UBXN6	Q9BZV1	0.0384362	0.0363623	0.64186	0.607227	6.42541	6.41618	6.41679	6.40756	0.0598824	6.25648	cePISA-10
Ralimetinib	MAPK14;MAPK13;MAPK12	H1-5	P16401	-0.0543924	-0.0803113	-1.35549	-2.0014	6.01119	5.90416	6.0299	5.92287	0.0401275	6.24214	cePISA-10	0.227998	0.251116	1.10345	1.21534	7.19033	7.30648	7.28381	7.39996	0.206623	6.13924	lcPISA-16
Ralimetinib	MAPK14;MAPK13;MAPK12	H1-2	P16403	-0.0106625	-0.042105	-0.266866	-1.05382	6.20915	6.07529	6.19965	6.06579	0.0399547	6.25521	cePISA-10	0.17182	0.103894	0.836495	0.505804	6.88722	6.57047	6.98432	6.66757	0.205404	6.11393	lcPISA-16
Ralimetinib	MAPK14;MAPK13;MAPK12	H1-4	P10412	-0.00749405	-0.0272171	-0.14424	-0.523854	6.24617	6.16136	6.2434	6.15859	0.0519554	6.27869	cePISA-10	0.232477	-0.013031	1.09706	-0.0614932	7.22021	6.09039	7.35861	6.22878	0.21191	6.14565	lcPISA-16
Ralimetinib	MAPK14;MAPK13;MAPK12	H1-3	P16402	-0.022123	-0.0695986	-0.523845	-1.64801	6.14975	5.95068	6.12262	5.92354	0.0422319	6.24479	cePISA-10	0.157248	0.16247	0.786189	0.812301	6.82458	6.84933	6.93977	6.96452	0.200012	6.11983	lcPISA-16
Ralimetinib	MAPK14;MAPK13;MAPK12	NMD3	Q96D46	0.00440229	-0.00680942	0.194188	-0.300368	6.27548	6.22689	6.27021	6.22163	0.0226702	6.25636	cePISA-10	0.010435	-0.107934	0.149825	-1.5497	6.30852	5.81159	6.32345	5.82652	0.0696482	6.26305	lcPISA-16
Ralimetinib	MAPK14;MAPK13;MAPK12	CNOT3	O75175	0.0445593	0.0278932	1.05708	0.661711	6.42631	6.3525	6.41169	6.33788	0.0421532	6.23086	cePISA-10	-0.0156698	0.0433075	-0.36259	1.00211	6.16627	6.42356	6.13725	6.39455	0.0432165	6.2336	lcPISA-16
Ralimetinib	MAPK14;MAPK13;MAPK12	TOR3A	Q9H497	0.0134968	-0.0100319	0.261665	-0.194489	6.32271	6.22043	6.29984	6.19756	0.0515807	6.26384	cePISA-10	-0.0339068	-0.082285	-0.82453	-2.00097	6.11544	5.91377	6.14026	5.93859	0.0411226	6.26087	lcPISA-16
Ralimetinib	MAPK14;MAPK13;MAPK12	BAG6	P46379-3	0.011846	0.0395392	0.389085	1.29867	6.31189	6.43422	6.33624	6.45857	0.0304459	6.26028	cePISA-10	0.0110685	0.0410493	0.269078	0.997918	6.30663	6.43907	6.20468	6.33711	0.0411349	6.25844	lcPISA-16
Ralimetinib	MAPK14;MAPK13;MAPK12	BAG6	F6WML8	-0.123277	0.207546	-0.835719	1.407	5.79211	7.28491	5.79994	7.29274	0.14751	6.3088	cePISA-10
Ralimetinib	MAPK14;MAPK13;MAPK12	FARSB	Q9NSD9	0.018867	-0.0316522	0.619326	-1.03901	6.31596	6.09862	6.3387	6.12136	0.0304638	6.2339	cePISA-10	0.0107771	0.032831	0.356638	1.08645	6.29444	6.3914	6.27184	6.3688	0.0302186	6.24759	lcPISA-16
Ralimetinib	MAPK14;MAPK13;MAPK12	RIDA	P52758	-0.09595	0.0350976	-1.87265	0.684998	5.85381	6.41043	5.9172	6.47383	0.0512375	6.25636	cePISA-10	-0.00926818	-0.00648065	-0.168165	-0.117587	6.19949	6.21148	6.11096	6.12295	0.0551135	6.23944	lcPISA-16
Ralimetinib	MAPK14;MAPK13;MAPK12	DERA	Q9Y315	-0.00172396	0.0171969	-0.0351249	0.350379	6.23499	6.3173	6.25652	6.33883	0.0490808	6.24245	cePISA-10	-0.0105202	0.0230954	-0.27251	0.598251	6.19576	6.34182	6.20533	6.35139	0.038605	6.24111	lcPISA-16
Ralimetinib	MAPK14;MAPK13;MAPK12	KARS1	Q15046	0.0461282	-0.0138048	1.54363	-0.461962	6.43037	6.16871	6.43286	6.1712	0.0298829	6.22802	cePISA-10	0.0726034	0.153179	0.75379	1.59035	6.54845	6.92459	6.69558	7.07172	0.0963178	6.22706	lcPISA-16
Ralimetinib	MAPK14;MAPK13;MAPK12	RNF40	O75150	0.051804	0.0150531	1.94803	0.566054	6.48057	6.31757	6.52039	6.35739	0.0265931	6.252	cePISA-10	0.0263175	0.0213726	0.121088	0.0983365	6.2017	6.18048	6.33653	6.31531	0.217341	6.0896	lcPISA-16
Ralimetinib	MAPK14;MAPK13;MAPK12	RNF20	Q5VTR2	-0.0195687	0.0153621	-0.789389	0.619698	6.16378	6.31484	6.15196	6.30302	0.0247897	6.24795	cePISA-10	-0.179252	0.0036955	-1.46753	0.030255	5.51801	6.26405	5.6809	6.42694	0.122145	6.24803	lcPISA-16
Ralimetinib	MAPK14;MAPK13;MAPK12	CEP104	O60308	0.119408	-0.227762	0.838426	-1.59924	6.84344	5.3798	6.84344	5.3798	0.142419	6.29983	cePISA-10
Ralimetinib	MAPK14;MAPK13;MAPK12	ABRAXAS2	Q15018	-0.00778783	0.0545361	-0.200971	1.40735	6.19191	6.46526	6.14193	6.41528	0.0387509	6.22543	cePISA-10	0.000644033	-0.00698297	0.0174661	-0.189377	6.26246	6.22944	6.28536	6.25234	0.0368733	6.25967	lcPISA-16
Ralimetinib	MAPK14;MAPK13;MAPK12	KTN1	Q86UP2	-1.84391e-05	-0.0184901	-0.000947106	-0.949727	6.25924	6.17962	6.28399	6.20436	0.0194689	6.25932	cePISA-10	0.088423	0.10688	1.27139	1.53677	6.64049	6.72599	6.72173	6.80723	0.0695484	6.24571	lcPISA-16
Ralimetinib	MAPK14;MAPK13;MAPK12	MARF1	Q9Y4F3	0.0472644	0.0206148	0.503254	0.2195	6.46798	6.34959	6.57336	6.45498	0.0939175	6.25951	cePISA-10
Ralimetinib	MAPK14;MAPK13;MAPK12	EPS8L1	Q8TE68	0.120655	0.0351642	1.00062	0.291624	6.68309	6.29856	6.77498	6.39046	0.12058	6.1469	cePISA-10
Ralimetinib	MAPK14;MAPK13;MAPK12	DNAJC2	Q99543	0.0557801	-0.00249258	1.35985	-0.060766	6.51507	6.25716	6.60974	6.35183	0.0410194	6.26798	cePISA-10	0.163092	0.200588	1.52394	1.87431	6.95709	7.14029	6.96651	7.1497	0.10702	6.21345	lcPISA-16
Ralimetinib	MAPK14;MAPK13;MAPK12	ATP6V1D	Q9Y5K8	0.000264693	0.0388187	0.0081155	1.19019	6.24134	6.41038	6.27572	6.44476	0.0326157	6.2402	cePISA-10	0.0260055	-0.000221171	0.699999	-0.00595333	6.37646	6.26159	6.38741	6.27254	0.0371508	6.26255	lcPISA-16
Ralimetinib	MAPK14;MAPK13;MAPK12	DDX20	Q9UHI6	0.0667188	-0.00905934	1.24123	-0.168539	6.56696	6.23093	6.58416	6.24813	0.0537522	6.27018	cePISA-10	0.105207	0.160598	0.54819	0.836813	6.7111	6.97379	6.69608	6.95876	0.191916	6.23912	lcPISA-16
Ralimetinib	MAPK14;MAPK13;MAPK12	GART	P22102	0.039697	-0.0204338	1.21289	-0.624326	6.42263	6.16045	6.39564	6.13345	0.0327293	6.24832	cePISA-10	0.0107642	0.00181022	0.192297	0.0323388	6.27104	6.23224	6.2262	6.1874	0.0559768	6.22443	lcPISA-16
Ralimetinib	MAPK14;MAPK13;MAPK12	GART	C9JZG2	-0.000740443	0.138779	-0.00494975	0.927717	6.16517	6.79117	6.21499	6.84099	0.149592	6.16834	cePISA-10	-0.187065	0.0313083	-1.25095	0.209366	5.4575	6.34937	5.58977	6.48164	0.149539	6.21307	lcPISA-16
Ralimetinib	MAPK14;MAPK13;MAPK12	HSPA14	Q0VDF9	-0.00645676	0.0250723	-0.203733	0.791115	6.20553	6.34264	6.18591	6.32302	0.0316923	6.23337	cePISA-10	0.0335769	0.0662615	0.447765	0.883629	6.41143	6.55834	6.42463	6.57154	0.0749879	6.26394	lcPISA-16
Ralimetinib	MAPK14;MAPK13;MAPK12	STT3B	Q8TCJ2	0.000559527	0.0188168	0.0105026	0.353203	6.26677	6.34659	6.26688	6.34669	0.0532748	6.26434	cePISA-10	0.0519682	-0.0409669	1.14647	-0.903773	6.48407	6.07956	6.46974	6.06522	0.0453287	6.25467	lcPISA-16
Ralimetinib	MAPK14;MAPK13;MAPK12	STT3A	P46977	0.00138825	0.028716	0.0337651	0.698433	6.26952	6.38941	6.31523	6.43512	0.0411148	6.26349	cePISA-10	0.0490734	-0.0640514	1.47561	-1.92599	6.48728	5.99803	6.44553	5.95628	0.0332563	6.27033	lcPISA-16
Ralimetinib	MAPK14;MAPK13;MAPK12	RRP1	P56182	0.166597	-0.0552367	2.11644	-0.701725	7.00558	6.00711	6.99203	5.99356	0.0787157	6.24156	cePISA-10	0.0403845	0.142758	0.198174	0.700538	6.37275	6.84139	6.44626	6.9149	0.203783	6.19684	lcPISA-16
Ralimetinib	MAPK14;MAPK13;MAPK12	GOLPH3	Q9H4A6	0.0549284	0.0131603	1.23506	0.29591	6.54429	6.35754	6.54584	6.35909	0.0444741	6.29981	cePISA-10	0.0102631	-0.0203264	0.191875	-0.380016	6.26079	6.12944	6.07672	5.94537	0.0534883	6.21641	lcPISA-16
Ralimetinib	MAPK14;MAPK13;MAPK12	GOLPH3L	Q9H4A5	-0.0745848	-0.0417371	-1.10683	-0.619374	5.95019	6.08723	5.88387	6.0209	0.0673859	6.2659	cePISA-10
Ralimetinib	MAPK14;MAPK13;MAPK12	DDX1	Q92499	0.033927	-0.0352965	0.997482	-1.03775	6.38283	6.0838	6.39109	6.09206	0.0340126	6.23448	cePISA-10	0.108069	0.105591	1.1419	1.11572	6.66176	6.65034	6.68061	6.66918	0.0946395	6.18098	lcPISA-16
Ralimetinib	MAPK14;MAPK13;MAPK12	GNPDA1	P46926	0.013377	0.0380135	0.423664	1.20393	6.31353	6.42227	6.29622	6.40496	0.0315746	6.25526	cePISA-10	-0.0637178	-0.0179025	-1.87664	-0.527272	5.97588	6.16871	5.99569	6.18851	0.0339531	6.24573	lcPISA-16
Ralimetinib	MAPK14;MAPK13;MAPK12	GNPDA2	Q8TDQ7	-0.03686	0.092647	-0.700801	1.76145	6.08476	6.65625	6.0964	6.66788	0.0525969	6.24223	cePISA-10	-0.101508	-0.105136	-1.5944	-1.65138	5.81714	5.80253	5.87813	5.86352	0.0636653	6.24117	lcPISA-16
Ralimetinib	MAPK14;MAPK13;MAPK12	KIAA2013	Q8IYS2	-0.0176999	0.0547104	-0.37736	1.16642	6.17133	6.48898	6.19213	6.50978	0.0469044	6.24751	cePISA-10
Ralimetinib	MAPK14;MAPK13;MAPK12	LRRC47	Q8N1G4	-0.00886518	-0.000147924	-0.385963	-0.00644015	6.20397	6.24157	6.18486	6.22246	0.022969	6.24221	cePISA-10	-0.00530012	-0.0558251	-0.145017	-1.52743	6.23825	6.02356	6.22173	6.00704	0.0365483	6.26121	lcPISA-16
Ralimetinib	MAPK14;MAPK13;MAPK12	LAP3	P28838	-0.115273	0.0155419	-1.01062	0.136258	5.74542	6.29073	5.73673	6.28204	0.114062	6.22332	cePISA-10	-0.050817	-0.0646677	-1.41435	-1.79984	6.04314	5.9854	6.053	5.99526	0.0359297	6.2598	lcPISA-16
Ralimetinib	MAPK14;MAPK13;MAPK12	CDC5L	Q99459	0.111999	0.00120589	3.41723	0.0367932	6.74636	6.24766	6.72492	6.22622	0.0327749	6.24245	cePISA-10	-0.0550108	0.0746129	-0.314246	0.426222	5.93809	6.49632	6.05354	6.61177	0.175057	6.16889	lcPISA-16
Ralimetinib	MAPK14;MAPK13;MAPK12	ADSL	P30566	-0.0111433	-0.0041672	-0.342388	-0.128041	6.19952	6.22957	6.19045	6.2205	0.0325457	6.24759	cePISA-10	-0.0393589	-0.0355556	-1.19744	-1.08173	6.09157	6.10766	6.07551	6.09159	0.0328692	6.26005	lcPISA-16
Ralimetinib	MAPK14;MAPK13;MAPK12	RAP1GAP	P47736-4	0.0431586	0.0931419	1.11246	2.40084	6.45336	6.68086	6.47375	6.70125	0.0387955	6.26317	cePISA-10	-0.01411	-0.0103547	-0.124177	-0.0911282	6.24627	6.26255	6.1799	6.19618	0.113628	6.30766	lcPISA-16
Ralimetinib	MAPK14;MAPK13;MAPK12	RPL7A	P62424	-0.0163331	0.00207318	-0.357964	0.045437	6.14331	6.22219	6.13281	6.21169	0.0456277	6.21326	cePISA-10	0.29595	0.239542	0.799574	0.647174	7.42838	7.14354	7.64101	7.35617	0.370135	6.05068	lcPISA-16
Ralimetinib	MAPK14;MAPK13;MAPK12	FLNA	P21333	0.0243273	-0.0133198	1.03701	-0.567789	6.35426	6.1906	6.36104	6.19737	0.0234591	6.24801	cePISA-10	0.0392542	0.0317069	0.612457	0.494701	6.39741	6.36404	6.3699	6.33652	0.064093	6.22569	lcPISA-16
Ralimetinib	MAPK14;MAPK13;MAPK12	FLNB	O75369-8	0.00218797	0.000639656	0.109695	0.0320695	6.25562	6.24891	6.26121	6.2545	0.0199459	6.24614	cePISA-10	-0.0173787	-0.000218622	-0.523805	-0.0065894	6.16188	6.23561	6.1294	6.20313	0.0331779	6.23656	lcPISA-16
Ralimetinib	MAPK14;MAPK13;MAPK12	FLNC	Q14315	-0.0024127	0.00752825	-0.10342	0.322696	6.24644	6.28963	6.24263	6.28582	0.0233292	6.2569	cePISA-10	0.0182942	-0.00547965	0.635929	-0.19048	6.32475	6.22138	6.29365	6.19028	0.0287676	6.24505	lcPISA-16
Ralimetinib	MAPK14;MAPK13;MAPK12	P4HB	P07237	-0.0188219	4.97847e-05	-0.577607	0.00152779	6.14955	6.23052	6.18293	6.2639	0.0325861	6.23031	cePISA-10	-0.0698031	-0.0700961	-2.10621	-2.11505	5.95894	5.95773	5.98751	5.9863	0.0331416	6.25434	lcPISA-16
Ralimetinib	MAPK14;MAPK13;MAPK12	DONSON	Q9NYP3	-0.00153719	-0.0645635	-0.0194875	-0.818497	6.28479	6.01614	6.31658	6.04793	0.0788806	6.2915	cePISA-10	-0.340579	0.0466864	-2.10317	0.288302	5.00429	6.54517	5.05221	6.59309	0.161936	6.33676	lcPISA-16
Ralimetinib	MAPK14;MAPK13;MAPK12	ATP5PO	P48047	-0.018177	-0.0566671	-0.569611	-1.77577	6.16412	6.00184	6.18735	6.02507	0.0319112	6.24228	cePISA-10	-0.0685149	0.172518	-1.98294	4.99297	5.93472	7.01388	5.88223	6.96139	0.0345522	6.22337	lcPISA-16
Ralimetinib	MAPK14;MAPK13;MAPK12	SF3B1	O75533	0.0361321	-0.000730984	1.32875	-0.0268817	6.41671	6.25483	6.45484	6.29296	0.0271926	6.258	cePISA-10	0.0385118	0.00694507	0.736752	0.132863	6.4234	6.28437	6.41649	6.27747	0.0522724	6.2542	lcPISA-16
Ralimetinib	MAPK14;MAPK13;MAPK12	AKT2	P31751	0.0464998	0.00491651	1.62569	0.171887	6.44097	6.25797	6.51172	6.32872	0.0286032	6.23667	cePISA-10	-0.0324766	0.00172574	-0.436722	0.0232065	6.0899	6.236	6.15287	6.29897	0.0743645	6.22855	lcPISA-16
Ralimetinib	MAPK14;MAPK13;MAPK12	AKT1	P31749	-0.00532126	0.0154361	-0.124302	0.36058	6.19312	6.28287	6.23401	6.32376	0.042809	6.21601	cePISA-10	0.0073099	-0.0527512	0.0566982	-0.409157	6.24453	5.9899	6.27307	6.01844	0.128926	6.21297	lcPISA-16
Ralimetinib	MAPK14;MAPK13;MAPK12	RPS6KB1	P23443	0.0846434	-0.0336414	1.04258	-0.414374	6.54465	6.02947	6.61434	6.09916	0.0811861	6.17173	cePISA-10	-0.0348239	-0.0298704	-0.699286	-0.599818	6.10579	6.12678	6.05466	6.07566	0.0497992	6.25496	lcPISA-16
Ralimetinib	MAPK14;MAPK13;MAPK12	HERC2	O95714	0.0802304	-0.0754186	1.13609	-1.06795	6.60487	5.92938	6.69875	6.02326	0.0706201	6.24758	cePISA-10	0.00677489	0.103504	0.0379905	0.580403	6.24015	6.67288	6.46636	6.89909	0.178331	6.21091	lcPISA-16
Ralimetinib	MAPK14;MAPK13;MAPK12	ESRRA	P11474	0.0256255	0.0608023	0.204949	0.486288	6.31907	6.47504	6.42561	6.58158	0.125034	6.20782	cePISA-10	-0.0411811	0.0458215	-0.527576	0.587024	6.03383	6.4089	6.10211	6.47718	0.0780573	6.20855	lcPISA-16
Ralimetinib	MAPK14;MAPK13;MAPK12	ESRRB	O95718-1	0.266164	-0.195649	1.15606	-0.849783	7.54164	5.47578	7.31255	5.24669	0.230235	6.27108	cePISA-10
Ralimetinib	MAPK14;MAPK13;MAPK12	ANKS6	Q68DC2-4	0.148739	0.0935776	1.11369	0.700667	6.9146	6.6552	7.05628	6.79689	0.133555	6.23723	cePISA-10
Ralimetinib	MAPK14;MAPK13;MAPK12	DERPC	P0CG12	-0.00964819	-0.0477301	-0.0825075	-0.408169	6.13335	5.97358	6.07361	5.91383	0.116937	6.17451	cePISA-10	-0.0823899	0.116428	-0.614144	0.867869	5.83983	6.70272	5.80693	6.66981	0.134154	6.18304	lcPISA-16
Ralimetinib	MAPK14;MAPK13;MAPK12	COL15A1	P39059	-0.0323671	-0.00900314	-0.477627	-0.132855	6.10479	6.20446	6.14939	6.24906	0.0677666	6.2433	cePISA-10	0.107317	0.102517	0.941991	0.899864	6.68455	6.66235	6.73342	6.71122	0.113925	6.20535	lcPISA-16
Ralimetinib	MAPK14;MAPK13;MAPK12	ERC1	X6RLX0	-0.0290211	-0.0133382	-1.00477	-0.461797	6.11627	6.18313	6.0971	6.16395	0.0288832	6.24055	cePISA-10
Ralimetinib	MAPK14;MAPK13;MAPK12	TARS2	Q9BW92	0.0271534	-0.0168957	0.531771	-0.330885	6.36891	6.17739	6.35079	6.15927	0.0510622	6.25016	cePISA-10	-0.0330648	-0.0247238	-0.542568	-0.405698	6.16216	6.19789	6.08618	6.12191	0.0609413	6.30502	lcPISA-16
Ralimetinib	MAPK14;MAPK13;MAPK12	CDR2L	Q86X02	0.00177979	-0.0276563	0.0203473	-0.316178	6.24951	6.12329	6.31552	6.1893	0.0874708	6.2418	cePISA-10	0.0383386	-0.00803847	0.272379	-0.0571098	6.51494	6.30884	6.68149	6.47539	0.140755	6.3441	lcPISA-16
Ralimetinib	MAPK14;MAPK13;MAPK12	MYO9B	Q13459	0.0587221	0.0637119	1.36307	1.47889	6.50859	6.53113	6.49001	6.51256	0.0430808	6.24899	cePISA-10	0.0167531	0.157749	0.171322	1.61318	6.2905	6.93633	6.29875	6.94457	0.0977873	6.21788	lcPISA-16
Ralimetinib	MAPK14;MAPK13;MAPK12	MYO9A	B2RTY4-4	0.0537882	-0.0107718	0.719538	-0.144097	6.47395	6.19063	6.47395	6.19063	0.0747538	6.23703	cePISA-10
Ralimetinib	MAPK14;MAPK13;MAPK12	TOMM34	Q15785	0.0411747	0.0257073	1.08178	0.675407	6.43572	6.36709	6.42473	6.3561	0.0380619	6.25465	cePISA-10	0.0120302	0.110782	0.158725	1.46165	6.28793	6.73341	6.31448	6.75996	0.0757926	6.23571	lcPISA-16
Ralimetinib	MAPK14;MAPK13;MAPK12	AFDN	P55196-1	0.0245233	-0.00485193	0.954984	-0.188943	6.36652	6.2382	6.34488	6.21656	0.0256793	6.25922	cePISA-10	-0.111455	-0.127623	-1.05986	-1.2136	5.72675	5.66293	5.71905	5.65523	0.10516	6.1867	lcPISA-16
Ralimetinib	MAPK14;MAPK13;MAPK12	AFDN	J3KN01	0.0232063	-0.041079	0.559227	-0.989924	6.35093	6.07414	6.34025	6.06347	0.0414972	6.24958	cePISA-10
Ralimetinib	MAPK14;MAPK13;MAPK12	PARP14	Q460N5	0.0260472	-0.086474	0.299077	-0.992906	6.37333	5.89515	6.51558	6.03739	0.0870918	6.2593	cePISA-10
Ralimetinib	MAPK14;MAPK13;MAPK12	C11orf24	Q96F05	0.0388123	0.0743716	0.334387	0.640747	6.47509	6.63668	6.57938	6.74096	0.11607	6.30322	cePISA-10	-0.00710309	0.243166	-0.0371715	1.27252	6.17044	7.3393	6.17647	7.34533	0.19109	6.2009	lcPISA-16
Ralimetinib	MAPK14;MAPK13;MAPK12	MACROD1	Q9BQ69	0.104841	0.0909908	1.31355	1.14002	6.69634	6.63236	6.64677	6.58279	0.0798151	6.22698	cePISA-10	-0.00868821	0.355369	-0.0683385	2.79521	6.16601	7.9359	6.13848	7.90837	0.127135	6.20325	lcPISA-16
Ralimetinib	MAPK14;MAPK13;MAPK12	PSMB1	P20618	-0.0026985	0.0100042	-0.082741	0.306748	6.24397	6.29919	6.25558	6.3108	0.0326138	6.25566	cePISA-10	0.0823366	0.0945121	1.57262	1.80517	6.64175	6.69804	6.56473	6.62102	0.0523564	6.27331	lcPISA-16
Ralimetinib	MAPK14;MAPK13;MAPK12	PEX7	O00628	0.207106	-0.433043	1.68394	-3.52098	7.25284	4.65376	7.42708	4.828	0.122989	6.28294	cePISA-10	-0.082441	-0.0458074	-1.32913	-0.738517	5.87768	6.02884	5.88682	6.03798	0.0620262	6.22334	lcPISA-16
Ralimetinib	MAPK14;MAPK13;MAPK12	RPA1	P27694	0.00225286	0.0208533	0.0937104	0.867415	6.26143	6.34267	6.2589	6.34015	0.0240407	6.25166	cePISA-10	0.0282892	-0.0446065	0.483404	-0.762233	6.35815	6.04487	6.33698	6.0237	0.0585209	6.23469	lcPISA-16
Ralimetinib	MAPK14;MAPK13;MAPK12	HMGN5	P82970	-0.0725653	-0.0548748	-1.25318	-0.947673	5.95659	6.03008	5.97968	6.05317	0.0579048	6.26386	cePISA-10	-0.0306889	-0.0207853	-0.653216	-0.442417	6.10169	6.14372	6.10539	6.14742	0.0469812	6.23287	lcPISA-16
Ralimetinib	MAPK14;MAPK13;MAPK12	GAK	O14976	0.652884	0.679457	3.07398	3.1991	9.31879	9.49202	8.95672	9.12995	0.21239	5.92682	cePISA-10	1.10093	1.15013	2.45941	2.56933	11.7913	12.2004	11.424	11.8331	0.447638	5.49732	lcPISA-16
Ralimetinib	MAPK14;MAPK13;MAPK12	TBCB	Q99426	0.0264331	0.00807312	0.705209	0.215383	6.37697	6.29633	6.38413	6.30349	0.0374826	6.26119	cePISA-10	-0.0402237	0.0248449	-0.829992	0.51266	6.07482	6.35508	6.03165	6.31191	0.0484628	6.24657	lcPISA-16
Ralimetinib	MAPK14;MAPK13;MAPK12	CYB5R4	Q7L1T6	0.086436	-0.0206595	1.53983	-0.368043	6.62747	6.15331	6.63646	6.1623	0.0561336	6.24206	cePISA-10	-0.0237715	-0.0509963	-0.49254	-1.05663	6.14855	6.03362	6.05691	5.94197	0.0482632	6.2507	lcPISA-16
Ralimetinib	MAPK14;MAPK13;MAPK12	GLRX5	Q86SX6	-0.0383757	0.0317686	-0.407679	0.33749	6.10919	6.41356	6.17499	6.47936	0.0941321	6.27388	cePISA-10	-0.217235	0.0812316	-2.27224	0.849666	5.38086	6.61758	5.45179	6.68851	0.0956042	6.25527	lcPISA-16
Ralimetinib	MAPK14;MAPK13;MAPK12	TOE1	Q96GM8	0.0161345	-0.002394	0.342703	-0.0508494	6.35223	6.27117	6.41013	6.32907	0.0470802	6.28158	cePISA-10	0.00739575	0.0169949	0.0678605	0.155939	6.22992	6.27151	6.35698	6.39857	0.108985	6.19807	lcPISA-16
Ralimetinib	MAPK14;MAPK13;MAPK12	ASPSCR1	Q9BZE9	-0.00420731	0.00326849	-0.146755	0.114008	6.24029	6.27271	6.24683	6.27925	0.0286689	6.25851	cePISA-10
Ralimetinib	MAPK14;MAPK13;MAPK12	PRRC2C	Q9Y520-7	-0.0151584	0.00286153	-0.535456	0.101081	6.20265	6.28061	6.16593	6.24389	0.0283094	6.26816	cePISA-10	0.121032	0.0940064	1.14859	0.892117	6.75976	6.63431	6.84313	6.71768	0.105375	6.21579	lcPISA-16
Ralimetinib	MAPK14;MAPK13;MAPK12	PRRC2A	P48634	-0.0184209	-0.00251584	-0.483981	-0.0660997	6.17379	6.24223	6.18637	6.25481	0.0380613	6.25312	cePISA-10	0.102658	0.133423	1.08638	1.41194	6.64117	6.78431	6.67861	6.82175	0.0944959	6.18503	lcPISA-16
Ralimetinib	MAPK14;MAPK13;MAPK12	ABCF1	Q8NE71	0.0671625	-0.0466184	1.92614	-1.33696	6.54535	6.04897	6.5062	6.00982	0.034869	6.24763	cePISA-10	0.110826	0.0932767	1.27984	1.07718	6.71356	6.63239	6.80683	6.72566	0.0865935	6.21714	lcPISA-16
Ralimetinib	MAPK14;MAPK13;MAPK12	UBP1	Q9NZI7	0.0300099	0.017867	0.41362	0.246258	6.38553	6.332	6.44773	6.39421	0.0725541	6.25407	cePISA-10	0.085228	0.083635	0.562364	0.551853	6.63286	6.62554	6.83731	6.82999	0.151553	6.25237	lcPISA-16
Ralimetinib	MAPK14;MAPK13;MAPK12	TFCP2	Q12800	0.0202642	0.0441046	0.338793	0.737372	6.34253	6.4482	6.41129	6.51697	0.0598131	6.25406	cePISA-10	0.0796189	0.219047	0.547938	1.50749	6.58687	7.25523	6.35705	7.02541	0.145306	6.2332	lcPISA-16
Ralimetinib	MAPK14;MAPK13;MAPK12	PRRC2B	Q5JSZ5	-0.000377533	-0.0373333	-0.00674648	-0.667143	6.22803	6.07052	6.24261	6.0851	0.05596	6.22966	cePISA-10	0.00622885	0.0662745	0.119285	1.26918	6.27524	6.54193	6.25337	6.52006	0.0522183	6.2482	lcPISA-16
Ralimetinib	MAPK14;MAPK13;MAPK12	PRRC2B	H0Y412	-0.0133277	0.205366	-0.0913347	1.40737	6.15245	7.15948	6.15245	7.15948	0.145921	6.20955	cePISA-10
Ralimetinib	MAPK14;MAPK13;MAPK12	SEPSECS	Q9HD40	0.0236371	0.0550016	0.679213	1.58048	6.31396	6.45273	6.36542	6.50419	0.0348007	6.21136	cePISA-10	-0.0290024	-0.0116045	-0.525678	-0.210335	6.11508	6.18928	6.17407	6.24826	0.0551714	6.23926	lcPISA-16
Ralimetinib	MAPK14;MAPK13;MAPK12	SEC61B	P60468	-0.0328603	0.0563651	-0.571769	0.980754	6.08506	6.47328	6.11442	6.50264	0.0574712	6.22525	cePISA-10	-0.119778	-0.145151	-2.41159	-2.92247	5.75945	5.65904	5.79182	5.69141	0.0496674	6.25803	lcPISA-16
Ralimetinib	MAPK14;MAPK13;MAPK12	FIS1	Q9Y3D6	-0.0473053	0.0544899	-0.772797	0.890168	6.04011	6.48169	6.08195	6.52353	0.0612131	6.24144	cePISA-10	-0.0432696	-0.0292587	-0.701057	-0.474051	6.04881	6.10784	6.04196	6.10099	0.0617205	6.23297	lcPISA-16
Ralimetinib	MAPK14;MAPK13;MAPK12	MRPL2	Q5T653	0.0941469	-0.00712036	1.44265	-0.109108	6.66699	6.21506	6.5605	6.10857	0.0652597	6.24581	cePISA-10	0.0692169	-0.0241894	0.590827	-0.206478	6.53168	6.12219	6.65437	6.24488	0.117153	6.2257	lcPISA-16
Ralimetinib	MAPK14;MAPK13;MAPK12	JAGN1	Q8N5M9	-0.0112431	-0.00210858	-0.155848	-0.0292285	6.18582	6.22511	6.15886	6.19815	0.0721412	6.23421	cePISA-10	-0.0302722	-0.154119	-0.322238	-1.64054	6.15191	5.64583	5.99857	5.4925	0.0939438	6.28235	lcPISA-16
Ralimetinib	MAPK14;MAPK13;MAPK12	HDAC6	Q9UBN7	-0.0216317	-0.0256885	-0.580594	-0.68948	6.13594	6.11871	6.14528	6.12805	0.0372578	6.22863	cePISA-10	0.0256589	0.0429996	0.289714	0.485508	6.22384	6.2991	6.38352	6.45878	0.0885663	6.11413	lcPISA-16
Ralimetinib	MAPK14;MAPK13;MAPK12	ITPKA	P23677	0.00993885	0.00315445	0.208707	0.0662406	6.31135	6.28174	6.38385	6.35424	0.0476211	6.26802	cePISA-10	0.0424453	0.00171128	0.231898	0.00934951	6.5295	6.34772	6.56005	6.37827	0.183034	6.34019	lcPISA-16
Ralimetinib	MAPK14;MAPK13;MAPK12	ITPKC	Q96DU7	-0.0825756	0.0451456	-0.980723	0.53618	5.90526	6.45189	5.78954	6.33617	0.0841987	6.25312	cePISA-10
Ralimetinib	MAPK14;MAPK13;MAPK12	KPNB1	Q14974	0.00306287	-0.00739865	0.162792	-0.393239	6.26424	6.21898	6.26771	6.22245	0.0188146	6.25095	cePISA-10	0.0292257	0.0549725	0.400738	0.753775	6.39602	6.51119	6.52684	6.64201	0.0729295	6.26776	lcPISA-16
Ralimetinib	MAPK14;MAPK13;MAPK12	KPNB1	J3QKQ5	0.0170523	-0.00342073	0.0724467	-0.014533	6.25311	6.165	6.25311	6.165	0.235377	6.17964	cePISA-10
Ralimetinib	MAPK14;MAPK13;MAPK12	MOCOS	Q96EN8	0.0170518	0.0450077	0.419385	1.10695	6.32816	6.45198	6.35751	6.48133	0.0406591	6.2538	cePISA-10	-0.0686545	-0.0795215	-1.20349	-1.39399	5.95807	5.91336	5.93595	5.89124	0.0570461	6.24845	lcPISA-16
Ralimetinib	MAPK14;MAPK13;MAPK12	RHPN2	Q8IUC4	-0.100168	0.175386	-0.634391	1.11076	5.92689	7.17426	5.72993	6.9773	0.157897	6.35302	cePISA-10
Ralimetinib	MAPK14;MAPK13;MAPK12	RPLP1	P05386	-0.0329812	0.0498878	-0.46941	0.710036	6.13645	6.49925	6.11672	6.47952	0.070261	6.27835	cePISA-10	0.136031	-0.00694505	0.431691	-0.02204	6.72501	6.09051	6.94562	6.31111	0.315111	6.11989	lcPISA-16
Ralimetinib	MAPK14;MAPK13;MAPK12	RPLP2	P05387	-0.0108227	-0.000528852	-0.23416	-0.0114423	6.18797	6.23229	6.17483	6.21914	0.0462191	6.23457	cePISA-10	0.153688	0.199211	0.532023	0.68961	6.80283	7.02091	7.07909	7.29717	0.288875	6.1154	lcPISA-16
Ralimetinib	MAPK14;MAPK13;MAPK12	PPP1R9B	Q96SB3	-0.00225345	0.0515061	-0.0483066	1.10412	6.22763	6.46407	6.21515	6.45159	0.046649	6.23736	cePISA-10	0.0548702	0.277008	0.403466	2.03687	6.52766	7.61425	6.54513	7.63173	0.135997	6.28405	lcPISA-16
Ralimetinib	MAPK14;MAPK13;MAPK12	PPP1R9A	Q9ULJ8-3	-0.0104232	-0.120438	-0.146832	-1.69661	6.20815	5.75234	6.23006	5.77425	0.0709873	6.25316	cePISA-10	-0.389903	-0.289923	-2.41708	-1.79728	4.7763	5.11904	4.76255	5.10529	0.161312	6.2584	lcPISA-16
Ralimetinib	MAPK14;MAPK13;MAPK12	RUVBL2	Q9Y230	-0.00269137	-0.0226252	-0.157927	-1.32762	6.23375	6.14821	6.23381	6.14827	0.0170419	6.24539	cePISA-10	0.0137377	-0.00920526	0.326898	-0.219046	6.28888	6.18966	6.25194	6.15272	0.0420243	6.22928	lcPISA-16
Ralimetinib	MAPK14;MAPK13;MAPK12	PCBD2	Q9H0N5	0.0292778	0.0727602	0.454519	1.12956	6.37057	6.5655	6.33855	6.53348	0.0644149	6.24259	cePISA-10	-0.0831075	-0.0961319	-1.82865	-2.11523	5.89504	5.84206	5.88828	5.8353	0.0454475	6.2446	lcPISA-16
Ralimetinib	MAPK14;MAPK13;MAPK12	PCBD1	P61457	-0.0603604	0.00231676	-1.07573	0.0412888	6.00603	6.27271	6.02828	6.29496	0.0561111	6.26265	cePISA-10	0.0283372	-0.100142	0.478877	-1.69231	6.38065	5.83699	6.29231	5.74865	0.0591744	6.25654	lcPISA-16
Ralimetinib	MAPK14;MAPK13;MAPK12	DUT	P33316	-0.0207296	0.0433131	-0.480327	1.00361	6.16068	6.44032	6.13374	6.41338	0.0431573	6.24984	cePISA-10	-0.0883628	-0.115252	-1.9763	-2.57769	5.87805	5.7695	5.95488	5.84634	0.0447111	6.24932	lcPISA-16
Ralimetinib	MAPK14;MAPK13;MAPK12	POLR1B	Q9H9Y6-3	0.0259818	-0.00688807	0.608466	-0.161311	6.35841	6.21518	6.36791	6.22468	0.0427005	6.24493	cePISA-10	0.0904932	-0.0140658	0.721758	-0.112186	6.64532	6.18074	6.73688	6.2723	0.125379	6.2413	lcPISA-16
Ralimetinib	MAPK14;MAPK13;MAPK12	RAB11B	Q15907	-0.0294188	-0.0316947	-0.763092	-0.822125	6.10313	6.09351	6.09294	6.08332	0.0385521	6.22886	cePISA-10	-0.115734	-0.0688019	-2.60085	-1.54616	5.77126	5.96209	5.84682	6.03765	0.0444984	6.25331	lcPISA-16
Ralimetinib	MAPK14;MAPK13;MAPK12	RAB11A	P62491	0.0157999	-0.0143658	0.216401	-0.196759	6.29319	6.16297	6.31882	6.1886	0.0730123	6.22464	cePISA-10	-0.0232119	-0.015356	-0.273292	-0.180799	6.11706	6.15046	6.06679	6.10019	0.0849343	6.21628	lcPISA-16
Ralimetinib	MAPK14;MAPK13;MAPK12	CHMP4B	Q9H444	-0.00887363	0.00602334	-0.200115	0.135837	6.21912	6.28367	6.1758	6.24035	0.0443426	6.25748	cePISA-10	-0.000114173	0.077185	-0.0022802	1.5415	6.2546	6.59886	6.20475	6.54901	0.0500714	6.2551	lcPISA-16
Ralimetinib	MAPK14;MAPK13;MAPK12	CHMP4C	Q96CF2	-0.145305	-0.174017	-2.15688	-2.58308	5.61525	5.5046	5.67611	5.56546	0.0673681	6.21026	cePISA-10	-0.104001	-0.0690276	-1.32322	-0.878247	5.80857	5.9511	5.89547	6.038	0.0785971	6.24276	lcPISA-16
Ralimetinib	MAPK14;MAPK13;MAPK12	IPO4	Q8TEX9-2	0.00111655	0.0226984	0.0423365	0.860664	6.26267	6.35706	6.26553	6.35992	0.0263731	6.25783	cePISA-10	0.208423	0.204143	2.43854	2.38846	7.19967	7.17834	7.12583	7.1045	0.0854703	6.23119	lcPISA-16
Ralimetinib	MAPK14;MAPK13;MAPK12	CHD1	O14646	-0.106898	0.175674	-1.36234	2.23885	5.79041	7.04323	5.82965	7.08247	0.0784664	6.23575	cePISA-10
Ralimetinib	MAPK14;MAPK13;MAPK12	CHD8	Q9HCK8	0.0835171	-0.0483138	1.28361	-0.742556	6.5907	6.01516	6.59438	6.01883	0.0650642	6.22	cePISA-10	-0.0601272	-0.0663342	-0.534901	-0.590119	5.98165	5.95597	5.99552	5.96984	0.112408	6.23621	lcPISA-16
Ralimetinib	MAPK14;MAPK13;MAPK12	NAA35	Q5VZE5	0.0284374	-0.0163195	0.835819	-0.479656	6.38298	6.188	6.36311	6.16813	0.0340234	6.2584	cePISA-10	0.0645763	-0.0265319	1.68526	-0.692407	6.53494	6.13502	6.5076	6.10767	0.0383184	6.24888	lcPISA-16
Ralimetinib	MAPK14;MAPK13;MAPK12	CHD6	Q8TD26	0.0625111	0.125825	0.482483	0.971164	6.53073	6.82372	6.60797	6.90096	0.129561	6.2538	cePISA-10	-0.0323023	-0.0606316	-0.125916	-0.236345	6.02886	5.91162	6.07097	5.95374	0.256539	6.16537	lcPISA-16
Ralimetinib	MAPK14;MAPK13;MAPK12	CHD7	Q9P2D1	0.0152802	0.149407	0.207585	2.02973	6.32526	6.94153	6.30825	6.92451	0.0736093	6.25863	cePISA-10
Ralimetinib	MAPK14;MAPK13;MAPK12	CHD9	Q3L8U1	-0.199494	-0.0348106	-1.15953	-0.202332	5.39151	6.04345	5.52026	6.1722	0.172047	6.19104	cePISA-10
Ralimetinib	MAPK14;MAPK13;MAPK12	CHD2	O14647	0.0967373	-0.016161	0.875674	-0.14629	6.67756	6.17493	6.62743	6.1248	0.110472	6.24449	cePISA-10
Ralimetinib	MAPK14;MAPK13;MAPK12	TACC1	O75410	-0.0346591	0.0212979	-0.699587	0.429894	6.09732	6.33847	6.13772	6.37886	0.0495423	6.24558	cePISA-10
Ralimetinib	MAPK14;MAPK13;MAPK12	NCAPD2	Q15021	0.0529223	0.00746506	1.51708	0.213995	6.50378	6.30205	6.48264	6.28091	0.0348842	6.26952	cePISA-10	0.0522119	0.0435715	0.712686	0.594745	6.48614	6.44741	6.42223	6.3835	0.0732607	6.2556	lcPISA-16
Ralimetinib	MAPK14;MAPK13;MAPK12	IRGQ	Q8WZA9	-0.0255511	0.00959038	-0.969884	0.364038	6.12842	6.27952	6.14662	6.29773	0.0263444	6.23792	cePISA-10	-0.148974	-0.0615305	-3.40674	-1.40708	5.63248	5.98443	5.57182	5.92377	0.0437292	6.24519	lcPISA-16
Ralimetinib	MAPK14;MAPK13;MAPK12	PA2G4	Q9UQ80	0.00439718	0.00438798	0.216964	0.21651	6.26796	6.26792	6.28036	6.28032	0.0202669	6.24888	cePISA-10	0.0139288	0.0061309	0.336606	0.148161	6.31855	6.28449	6.33564	6.30158	0.04138	6.25784	lcPISA-16
Ralimetinib	MAPK14;MAPK13;MAPK12	EDRF1	Q3B7T1	-0.0425591	0.0197723	-0.558534	0.259486	6.06363	6.33136	5.97748	6.2452	0.0761978	6.24517	cePISA-10	0.0723624	0.0073789	0.61006	0.0622088	6.53487	6.24705	6.49895	6.21113	0.118615	6.21518	lcPISA-16
Ralimetinib	MAPK14;MAPK13;MAPK12	CTH	P32929	-0.0252883	0.0557654	-0.615681	1.35769	6.11123	6.4644	6.11123	6.4644	0.0410737	6.21929	cePISA-10	0.0505428	-0.0389271	1.11019	-0.855045	6.49388	6.10339	6.43896	6.04847	0.0455264	6.27032	lcPISA-16
Ralimetinib	MAPK14;MAPK13;MAPK12	CCT2	P78371	0.00232577	-0.00410373	0.11253	-0.198555	6.26086	6.23302	6.24684	6.219	0.020668	6.25078	cePISA-10	0.00106447	0.0148511	0.0450435	0.628426	6.25707	6.31715	6.25662	6.3167	0.0236321	6.25246	lcPISA-16
Ralimetinib	MAPK14;MAPK13;MAPK12	NT5C2	P49902	-0.0230812	0.0053894	-0.856616	0.200017	6.15041	6.27299	6.14293	6.26551	0.0269447	6.2496	cePISA-10	-0.0154532	-0.107403	-0.377694	-2.62505	6.19004	5.80783	6.23257	5.85036	0.0409145	6.25671	lcPISA-16
Ralimetinib	MAPK14;MAPK13;MAPK12	NUP188	Q5SRE5	0.0801965	0.00149942	1.72406	0.0322345	6.6234	6.27178	6.52359	6.17197	0.0465161	6.26527	cePISA-10	0.00714807	0.0317022	0.125641	0.557227	6.28944	6.39741	6.29268	6.40064	0.0568927	6.25836	lcPISA-16
Ralimetinib	MAPK14;MAPK13;MAPK12	SMU1	Q2TAY7	-0.0263126	0.0110744	-0.770642	0.324346	6.14588	6.30722	6.09969	6.26104	0.0341437	6.25899	cePISA-10	-0.0160929	0.030751	-0.439453	0.839728	6.18739	6.39159	6.17931	6.38351	0.0366202	6.2568	lcPISA-16
Ralimetinib	MAPK14;MAPK13;MAPK12	SMU1	Q2TAY7-2	-0.093529	-0.0150449	-0.53078	-0.0853801	5.85873	6.18628	5.53855	5.8661	0.176211	6.25113	cePISA-10
Ralimetinib	MAPK14;MAPK13;MAPK12	CIC	I3L2J0	-0.0406344	0.15112	-0.538746	2.00361	6.046	6.90545	6.04276	6.90221	0.0754239	6.21871	cePISA-10
Ralimetinib	MAPK14;MAPK13;MAPK12	CENPU	Q71F23	-0.00730523	0.00150247	-0.103052	0.0211947	6.19233	6.23025	6.19117	6.22909	0.0708889	6.22377	cePISA-10
Ralimetinib	MAPK14;MAPK13;MAPK12	TONSL	Q96HA7	0.049731	-0.028023	0.657969	-0.370761	6.49991	6.15888	6.48314	6.1421	0.0755825	6.27968	cePISA-10
Ralimetinib	MAPK14;MAPK13;MAPK12	TAF15	Q92804	-0.00425942	0.00103112	-0.0912435	0.0220881	6.21963	6.24248	6.17478	6.19763	0.0466819	6.23802	cePISA-10	-0.00392367	0.0287609	-0.0477318	0.349878	6.21286	6.35522	6.29335	6.43571	0.0822026	6.22978	lcPISA-16
Ralimetinib	MAPK14;MAPK13;MAPK12	FUS	P35637	-0.0535764	-0.0274453	-1.16472	-0.596647	6.01224	6.12213	5.99053	6.10042	0.0459992	6.23971	cePISA-10	0.000317609	0.219775	0.00322074	2.22865	6.20101	7.21981	6.16936	7.18816	0.0986137	6.19965	lcPISA-16
Ralimetinib	MAPK14;MAPK13;MAPK12	TDRD15	B5MCY1	-0.0482705	-0.0308487	-0.573821	-0.366717	6.04901	6.12249	6.0388	6.11229	0.0841212	6.25482	cePISA-10	0.0999266	0.283592	0.388698	1.10313	6.59718	7.49284	6.64071	7.53638	0.25708	6.15569	lcPISA-16
Ralimetinib	MAPK14;MAPK13;MAPK12	SRP68	Q9UHB9	0.0173401	-0.0552997	0.306521	-0.977532	6.33784	6.02663	6.36281	6.0516	0.0565707	6.26212	cePISA-10	0.0667184	0.0749978	0.768884	0.864298	6.55218	6.58988	6.66948	6.70719	0.0867731	6.25607	lcPISA-16
Ralimetinib	MAPK14;MAPK13;MAPK12	NOL12	Q9UGY1	0.106412	0.113763	1.39775	1.49431	6.70302	6.73726	6.7302	6.76444	0.0761307	6.2264	cePISA-10	0.14257	0.128145	0.689168	0.619439	6.75558	6.68837	7.01577	6.94856	0.206873	6.11991	lcPISA-16
Ralimetinib	MAPK14;MAPK13;MAPK12	PPP1R21	Q6ZMI0	0.0194301	-0.0651411	0.320438	-1.0743	6.33633	5.97556	6.37254	6.01178	0.0606361	6.25156	cePISA-10
Ralimetinib	MAPK14;MAPK13;MAPK12	EIF2AK1	Q9BQI3	0.0476371	0.00797317	0.690543	0.115578	6.48747	6.31154	6.48281	6.30688	0.068985	6.27675	cePISA-10	-0.0606359	0.0379175	-0.766137	0.479089	5.97701	6.39957	5.83927	6.26184	0.0791449	6.23357	lcPISA-16
Ralimetinib	MAPK14;MAPK13;MAPK12	APRT	P07741	-0.0421068	0.0226413	-1.21632	0.654032	6.05765	6.33571	6.06486	6.34292	0.0346181	6.23705	cePISA-10	-0.0826577	0.00568233	-2.04557	0.140623	5.89711	6.26949	5.90166	6.27404	0.0404081	6.24484	lcPISA-16
Ralimetinib	MAPK14;MAPK13;MAPK12	TDRKH	Q9Y2W6	0.0698597	-0.00441242	1.13308	-0.0715666	6.59063	6.25992	6.52316	6.19245	0.0616547	6.2791	cePISA-10	0.0380595	0.110607	0.581505	1.68995	6.40463	6.73492	6.37672	6.70702	0.0654499	6.23787	lcPISA-16
Ralimetinib	MAPK14;MAPK13;MAPK12	EIF4G3	A0A0U1RQK7	-0.00265068	-0.0319067	-0.0760463	-0.915383	6.24524	6.11986	6.2523	6.12693	0.0348562	6.25672	cePISA-10
Ralimetinib	MAPK14;MAPK13;MAPK12	EIF4G3	A0A0A0MSA7	0.162291	-0.354369	0.948941	-2.07205	7.03083	4.91446	6.95142	4.83506	0.171023	6.28278	cePISA-10
Ralimetinib	MAPK14;MAPK13;MAPK12	EIF4G1	Q04637	0.00655768	-0.00828506	0.370925	-0.468632	6.28208	6.21778	6.30351	6.23921	0.0176793	6.25359	cePISA-10
Ralimetinib	MAPK14;MAPK13;MAPK12	GCLC	P48506	-0.0170662	0.0019402	-0.560614	0.0637343	6.17582	6.25772	6.1587	6.2406	0.030442	6.24932	cePISA-10	-0.116608	-0.00285265	-2.83073	-0.06925	5.77128	6.24475	5.78516	6.25864	0.0411935	6.25711	lcPISA-16
Ralimetinib	MAPK14;MAPK13;MAPK12	CCDC91	Q7Z6B0	-0.0247034	-0.00421497	-0.772674	-0.131836	6.15962	6.24772	6.16915	6.25725	0.0319713	6.266	cePISA-10	-0.00951858	-0.00875663	-0.221233	-0.203524	6.20885	6.21213	6.17141	6.17469	0.0430251	6.24995	lcPISA-16
Ralimetinib	MAPK14;MAPK13;MAPK12	KIAA1549	Q9HCM3	0.133162	-0.0901668	0.848489	-0.57453	6.82399	5.84534	6.77823	5.79958	0.15694	6.22232	cePISA-10
Ralimetinib	MAPK14;MAPK13;MAPK12	EEA1	Q15075	-0.0289753	0.00053663	-1.03337	0.0191383	6.13837	6.26523	6.15022	6.27708	0.0280396	6.2629	cePISA-10	-0.0902543	-0.0464327	-2.97856	-1.53237	5.87404	6.0552	6.02434	6.2055	0.0303013	6.25326	lcPISA-16
Ralimetinib	MAPK14;MAPK13;MAPK12	MYH14	Q7Z406-2	-0.00621769	0.0389982	-0.176326	1.10594	6.2062	6.40379	6.22017	6.41776	0.0352625	6.233	cePISA-10	0.022581	-0.0229941	0.497756	-0.506863	6.33383	6.13687	6.32183	6.12487	0.0453656	6.23546	lcPISA-16
Ralimetinib	MAPK14;MAPK13;MAPK12	GOLGA4	Q13439-5	-0.0151304	0.0511848	-0.507909	1.71821	6.19379	6.48515	6.16699	6.45834	0.0297896	6.2591	cePISA-10	-0.103311	-0.0312449	-1.03387	-0.312679	5.7795	6.07553	5.69561	5.99164	0.0999265	6.20854	lcPISA-16
Ralimetinib	MAPK14;MAPK13;MAPK12	GOLGA4	Q13439	0.172921	0.0928347	1.1434	0.613848	6.99918	6.62124	6.94854	6.57059	0.151234	6.20859	cePISA-10
Ralimetinib	MAPK14;MAPK13;MAPK12	MYH10	P35580-3	0.0144387	-0.0152377	0.700643	-0.739415	6.31286	6.18433	6.34849	6.21996	0.0206078	6.25	cePISA-10	-0.0329787	-0.0477674	-0.796055	-1.15303	6.12741	6.06492	6.11936	6.05687	0.0414276	6.26909	lcPISA-16
Ralimetinib	MAPK14;MAPK13;MAPK12	MYH9	P35579	0.010359	-0.013865	0.627795	-0.840274	6.29526	6.19043	6.30044	6.19562	0.0165006	6.25021	cePISA-10	0.0124645	-0.00240963	0.266829	-0.0515834	6.30107	6.23644	6.27752	6.21289	0.0467134	6.24687	lcPISA-16
Ralimetinib	MAPK14;MAPK13;MAPK12	MYH6	P13533	0.0904158	-0.000599127	0.41455	-0.00274695	6.59018	6.18727	6.58129	6.17838	0.218106	6.18984	cePISA-10
Ralimetinib	MAPK14;MAPK13;MAPK12	MYH11	P35749-2	-0.0713271	-0.116408	-1.18527	-1.93441	5.90674	5.72502	5.88681	5.70509	0.0601778	6.20611	cePISA-10	-0.00390377	-0.0278191	-0.073635	-0.52474	6.23166	6.12922	6.22044	6.11799	0.0530151	6.24855	lcPISA-16
Ralimetinib	MAPK14;MAPK13;MAPK12	MYH3	P11055	-0.0786183	0.0538494	-0.66397	0.454785	5.91533	6.48419	5.91533	6.48419	0.118406	6.24662	cePISA-10
Ralimetinib	MAPK14;MAPK13;MAPK12	POLE2	P56282	0.113862	-0.0179111	1.60514	-0.252498	6.78261	6.19055	6.80109	6.20903	0.0709357	6.26788	cePISA-10	0.186678	0.289785	1.52224	2.36301	7.09584	7.62153	7.06293	7.58862	0.122634	6.23459	lcPISA-16
Ralimetinib	MAPK14;MAPK13;MAPK12	THADA	Q6YHU6	-0.023306	0.00582191	-0.618449	0.15449	6.18088	6.30694	6.22971	6.35577	0.0376847	6.28155	cePISA-10	0.0348112	0.0720627	0.589575	1.22048	6.42352	6.59154	6.46018	6.6282	0.0590446	6.27037	lcPISA-16
Ralimetinib	MAPK14;MAPK13;MAPK12	PRMT5	O14744	-0.0103903	-0.0195878	-0.398959	-0.752123	6.20298	6.16357	6.21214	6.17272	0.0260434	6.24782	cePISA-10	-0.0437711	-0.0757429	-1.38944	-2.40432	6.0541	5.92141	6.10479	5.9721	0.0315028	6.24059	lcPISA-16
Ralimetinib	MAPK14;MAPK13;MAPK12	NPRL3	Q12980	-0.109594	-0.222087	-0.838383	-1.69894	5.77736	5.34399	5.61455	5.18118	0.13072	6.23334	cePISA-10
Ralimetinib	MAPK14;MAPK13;MAPK12	GPR107	Q5VW38-2	-0.120702	-0.0228497	-2.41975	-0.458078	5.78794	6.19412	5.80237	6.20856	0.0498818	6.29301	cePISA-10
Ralimetinib	MAPK14;MAPK13;MAPK12	REXO5	Q96IC2	0.00765827	0.0316338	0.104701	0.432485	6.28796	6.39333	6.27341	6.37878	0.0731442	6.25467	cePISA-10
Ralimetinib	MAPK14;MAPK13;MAPK12	MIEF1	Q9NQG6	0.0292613	-0.0323535	0.452431	-0.500242	6.3527	6.0871	6.3331	6.0675	0.0646757	6.22515	cePISA-10	-0.0685848	-0.0710528	-1.0262	-1.06312	6.02023	6.00995	6.15828	6.14799	0.066834	6.31334	lcPISA-16
Ralimetinib	MAPK14;MAPK13;MAPK12	RBM17	Q96I25	0.00333455	-0.0112048	0.116059	-0.389984	6.28286	6.21986	6.26616	6.20316	0.0287314	6.26835	cePISA-10	0.128913	0.186602	1.45746	2.10967	6.85935	7.13919	6.71316	6.993	0.0884506	6.27301	lcPISA-16
Ralimetinib	MAPK14;MAPK13;MAPK12	APOB	P04114	-0.0854401	-0.0194224	-1.1952	-0.271696	5.89644	6.17253	5.86134	6.13743	0.0714858	6.25619	cePISA-10	-0.250822	-0.22796	-1.82456	-1.65826	5.38413	5.47013	5.31749	5.40349	0.13747	6.40649	lcPISA-16
Ralimetinib	MAPK14;MAPK13;MAPK12	CHMP4A	Q9BY43-2	0.0213181	0.0385183	0.357481	0.64591	6.32501	6.40088	6.34204	6.4179	0.0596342	6.23224	cePISA-10	-0.103539	-0.0391071	-2.45057	-0.925592	5.83169	6.09804	5.8805	6.14685	0.0422508	6.2656	lcPISA-16
Ralimetinib	MAPK14;MAPK13;MAPK12	TM9SF1	O15321	-0.0294626	-0.0301965	-0.356291	-0.365166	6.09591	6.09281	6.02195	6.01885	0.0826925	6.22168	cePISA-10	0.138071	0.0723774	1.48473	0.778305	6.83066	6.5266	6.8033	6.49924	0.0929937	6.20725	lcPISA-16
Ralimetinib	MAPK14;MAPK13;MAPK12	CHMP4A	H0YIN6	-0.242206	-0.263172	-1.08485	-1.17876	5.2177	5.14243	5.23777	5.16249	0.223262	6.1715	cePISA-10
Ralimetinib	MAPK14;MAPK13;MAPK12	EXOC3	O60645	0.0738663	-0.0231417	1.18011	-0.36972	6.60849	6.17874	6.46651	6.03676	0.0625925	6.27865	cePISA-10	0.139174	0.0816115	1.48829	0.872732	6.88635	6.617	6.93746	6.66811	0.0935127	6.25307	lcPISA-16
Ralimetinib	MAPK14;MAPK13;MAPK12	SNRNP40	Q96DI7	-0.0178729	-0.0428346	-0.433248	-1.03833	6.12885	6.02372	6.16516	6.06003	0.0412534	6.20526	cePISA-10	-0.0207551	-0.0311785	-0.334255	-0.502121	6.10787	6.06389	6.1367	6.09273	0.0620936	6.19637	lcPISA-16
Ralimetinib	MAPK14;MAPK13;MAPK12	VPS35L	Q7Z3J2	0.0124197	-0.0176469	0.30948	-0.439732	6.33651	6.20582	6.32982	6.19913	0.040131	6.28219	cePISA-10	0.0509032	0.0489326	0.774697	0.744707	6.48376	6.4749	6.44434	6.43549	0.0657072	6.25898	lcPISA-16
Ralimetinib	MAPK14;MAPK13;MAPK12	OXSR1	O95747	0.0510763	-0.0359001	1.32011	-0.927866	6.47624	6.09734	6.4991	6.1202	0.038691	6.25098	cePISA-10	0.0454691	0.0454691	0.77499	0.77499	6.48358	6.48358	6.47988	6.47988	0.0586706	6.28242	lcPISA-16
Ralimetinib	MAPK14;MAPK13;MAPK12	STK39	Q9UEW8	0.00939132	0.0152118	0.178645	0.289365	6.31278	6.3383	6.32185	6.34737	0.0525696	6.27182	cePISA-10	-0.0158956	0.0602111	-0.261053	0.988847	6.21587	6.55258	6.19162	6.52833	0.0608903	6.28474	lcPISA-16
Ralimetinib	MAPK14;MAPK13;MAPK12	VWA5A	O00534	-0.00104487	0.00597554	-0.0249936	0.142938	6.25252	6.28302	6.21718	6.24768	0.0418052	6.25705	cePISA-10	-0.00514831	0.0440448	-0.0660733	0.56527	6.20854	6.42389	6.17274	6.38809	0.0779182	6.23074	lcPISA-16
Ralimetinib	MAPK14;MAPK13;MAPK12	FEM1B	Q9UK73	-0.0251677	0.0206108	-0.329509	0.269847	6.1402	6.33816	6.07245	6.27041	0.0763795	6.24825	cePISA-10	-0.0297885	-0.0391135	-0.584832	-0.767907	6.11697	6.07756	6.0527	6.01329	0.0509351	6.24458	lcPISA-16
Ralimetinib	MAPK14;MAPK13;MAPK12	NUFIP2	Q7Z417	-0.0414235	-0.0250582	-1.24644	-0.754004	6.07372	6.14301	6.06937	6.13866	0.0332335	6.25064	cePISA-10	0.114887	0.0765182	1.5075	1.00404	6.73888	6.56202	6.88224	6.70538	0.07621	6.22305	lcPISA-16
Ralimetinib	MAPK14;MAPK13;MAPK12	PRDX6	P30041	-0.0148595	-0.0143022	-0.663943	-0.639043	6.18611	6.18849	6.17805	6.18044	0.0223807	6.25015	cePISA-10	-0.0773852	-0.00654407	-1.79748	-0.152004	5.91608	6.21384	5.93817	6.23592	0.0430521	6.24209	lcPISA-16
Ralimetinib	MAPK14;MAPK13;MAPK12	RPL11	P62913	-0.0293219	-0.0439189	-0.750932	-1.12476	6.11912	6.05752	6.13486	6.07326	0.0390474	6.24476	cePISA-10	0.239659	0.152837	0.791207	0.504575	7.20571	6.78486	7.33543	6.91458	0.302903	6.10284	lcPISA-16
Ralimetinib	MAPK14;MAPK13;MAPK12	GHDC	Q8N2G8	0.0421819	0.00309354	0.504578	0.0370048	6.42531	6.25356	6.4135	6.24175	0.0835983	6.24017	cePISA-10	0.0141131	0.000158672	0.29551	0.00332238	6.33503	6.27405	6.35142	6.29044	0.0477584	6.27336	lcPISA-16
Ralimetinib	MAPK14;MAPK13;MAPK12	PDLIM4	P50479	-0.0680453	0.050357	-1.88627	1.39594	5.97987	6.49134	5.93753	6.449	0.036074	6.26867	cePISA-10	-0.00842068	0.0384209	-0.223785	1.02106	6.20618	6.41099	6.2175	6.42231	0.0376284	6.24252	lcPISA-16
Ralimetinib	MAPK14;MAPK13;MAPK12	SPECC1L	Q69YQ0	-0.0417704	-0.00798878	-0.888154	-0.169864	6.05438	6.19782	6.0621	6.20554	0.0470306	6.23223	cePISA-10	-0.146365	0.100858	-2.56768	1.76935	5.63858	6.69254	5.69084	6.7448	0.0570027	6.24064	lcPISA-16
Ralimetinib	MAPK14;MAPK13;MAPK12	RDX	P35241	-0.0228615	0.0177225	-0.520956	0.40385	6.13738	6.31248	6.12184	6.29694	0.0438838	6.23541	cePISA-10	0.0481819	-0.0020643	1.32156	-0.0566207	6.46479	6.24351	6.42838	6.2071	0.0364584	6.25245	lcPISA-16
Ralimetinib	MAPK14;MAPK13;MAPK12	CROCC	Q5TZA2	0.0474848	-0.0357163	0.510022	-0.38362	6.44014	6.07924	6.3323	5.9714	0.0931034	6.23162	cePISA-10	-0.0449456	-0.028209	-0.651471	-0.408879	6.03505	6.10548	5.97373	6.04415	0.068991	6.22603	lcPISA-16
Ralimetinib	MAPK14;MAPK13;MAPK12	EZR	P15311	-0.0225329	-0.0286817	-0.864279	-1.10013	6.14628	6.12014	6.13351	6.10737	0.0260713	6.24303	cePISA-10	-0.0108597	-0.0178528	-0.314545	-0.517098	6.19991	6.16993	6.1394	6.10942	0.034525	6.24676	lcPISA-16
Ralimetinib	MAPK14;MAPK13;MAPK12	MSN	P26038	0.00181014	-0.000208207	0.076829	-0.00883711	6.24449	6.23576	6.2445	6.23577	0.0235606	6.23667	cePISA-10	-0.0132975	0.00523747	-0.360448	0.141969	6.18698	6.26698	6.16618	6.24618	0.0368917	6.24427	lcPISA-16
Ralimetinib	MAPK14;MAPK13;MAPK12	CARS2	Q9HA77	-0.0340637	0.0440043	-0.662115	0.855336	6.08883	6.42739	6.10127	6.43983	0.0514468	6.2343	cePISA-10	-0.02274	-0.0294435	-0.49137	-0.636221	6.15439	6.12586	6.18134	6.15281	0.0462787	6.25216	lcPISA-16
Ralimetinib	MAPK14;MAPK13;MAPK12	EML4	Q9HC35	0.0246545	0.0502056	1.08911	2.21783	6.36597	6.47973	6.34786	6.46161	0.0226373	6.25811	cePISA-10	0.174167	0.160627	1.9033	1.75533	6.99687	6.93151	6.96211	6.89675	0.091508	6.20118	lcPISA-16
Ralimetinib	MAPK14;MAPK13;MAPK12	ISCU	Q9H1K1	-0.110097	-0.0301429	-2.58665	-0.708185	5.77243	6.10137	5.82616	6.1551	0.0425637	6.23019	cePISA-10	-0.0978242	-0.044676	-2.24964	-1.0274	5.83802	6.0571	5.86218	6.08126	0.0434844	6.2476	lcPISA-16
Ralimetinib	MAPK14;MAPK13;MAPK12	EML3	Q32P44	0.0221087	-0.000972486	0.821444	-0.0361324	6.35924	6.25831	6.36556	6.26463	0.0269145	6.26253	cePISA-10	0.0246345	0.195033	0.185234	1.46651	6.3513	7.14756	6.36743	7.16369	0.132991	6.24377	lcPISA-16
Ralimetinib	MAPK14;MAPK13;MAPK12	INTS14	Q96SY0	0.0306483	0.0159886	0.978518	0.510472	6.41945	6.35455	6.40191	6.33701	0.0313211	6.28451	cePISA-10	-0.0158682	-0.0771377	-0.321888	-1.56475	6.16744	5.91101	6.15035	5.89391	0.0492972	6.23566	lcPISA-16
Ralimetinib	MAPK14;MAPK13;MAPK12	DPYSL2	Q16555	-0.00961724	0.0823828	-0.192976	1.65307	6.18755	6.59498	6.1702	6.57763	0.0498364	6.22893	cePISA-10
Ralimetinib	MAPK14;MAPK13;MAPK12	PAFAH1B3	Q15102	0.00643826	-0.000262101	0.156389	-0.00636658	6.27594	6.24686	6.30176	6.27268	0.0411683	6.248	cePISA-10	0.0214569	-0.00354813	0.284763	-0.0470887	6.35926	6.25	6.34771	6.23844	0.0753499	6.26539	lcPISA-16
Ralimetinib	MAPK14;MAPK13;MAPK12	PDLIM1	O00151	-0.0511017	0.0163579	-1.41651	0.45343	6.03092	6.31963	6.02303	6.31173	0.0360759	6.24838	cePISA-10	0.0129194	0.00507821	0.371669	0.146091	6.30952	6.27532	6.32209	6.28789	0.0347605	6.25328	lcPISA-16
Ralimetinib	MAPK14;MAPK13;MAPK12	TCOF1	Q13428-4	-0.0307243	0.000719717	-1.01506	0.0237778	6.12083	6.2557	6.10014	6.23501	0.0302685	6.25258	cePISA-10	0.0303519	0.0252057	0.877292	0.728545	6.39188	6.36912	6.43619	6.41343	0.0345973	6.25881	lcPISA-16
Ralimetinib	MAPK14;MAPK13;MAPK12	TCOF1	Q13428-6	-0.37595	-0.0334343	-3.4656	-0.308205	4.8392	6.13593	4.84388	6.14062	0.108481	6.2798	cePISA-10	0.26923	0.180821	1.54312	1.0364	7.46898	7.02501	7.50169	7.05773	0.174471	6.19747	lcPISA-16
Ralimetinib	MAPK14;MAPK13;MAPK12	UCKL1	Q9NWZ5	0.160904	0.0545443	3.62794	1.22983	6.9905	6.49368	6.91526	6.41844	0.0443512	6.25275	cePISA-10	0.126881	0.000407014	2.22034	0.00712251	6.79167	6.22163	6.73833	6.16829	0.0571447	6.21987	lcPISA-16
Ralimetinib	MAPK14;MAPK13;MAPK12	CCNA2	P20248	-0.0134847	0.00722978	-0.28097	0.150642	6.19496	6.28456	6.2143	6.30389	0.0479933	6.25314	cePISA-10	0.0309136	-0.0280435	0.843056	-0.764785	6.38452	6.12887	6.40159	6.14594	0.0366685	6.24917	lcPISA-16
Ralimetinib	MAPK14;MAPK13;MAPK12	AP1G1	O43747-2	-0.0094649	0.0332168	-0.338979	1.18964	6.20315	6.38941	6.19952	6.38578	0.0279218	6.24399	cePISA-10	0.118206	0.112047	2.30546	2.18533	6.78139	6.75249	6.73096	6.70207	0.0512724	6.24791	lcPISA-16
Ralimetinib	MAPK14;MAPK13;MAPK12	AP1G2	O75843	0.0487244	0.0894203	0.691224	1.26855	6.50195	6.68797	6.4601	6.64612	0.0704901	6.28603	cePISA-10	-0.0484749	0.0371449	-0.208234	0.159564	6.09419	6.46681	6.14198	6.5146	0.23279	6.30244	lcPISA-16
Ralimetinib	MAPK14;MAPK13;MAPK12	NAPA	P54920	-0.0416321	0.00680249	-1.20136	0.196298	6.07343	6.28078	6.07928	6.28664	0.034654	6.25124	cePISA-10	0.0299861	-0.0125426	0.799783	-0.334533	6.39588	6.21009	6.28677	6.10098	0.0374928	6.26432	lcPISA-16
Ralimetinib	MAPK14;MAPK13;MAPK12	NAPB	Q9H115	-0.0225019	-0.0155886	-0.303874	-0.210515	6.16022	6.18982	6.12596	6.15555	0.07405	6.25706	cePISA-10
Ralimetinib	MAPK14;MAPK13;MAPK12	SMARCAL1	Q9NZC9	0.0747953	0.00148184	0.755493	0.0149678	6.61548	6.2877	6.65021	6.32243	0.0990019	6.28125	cePISA-10	-0.15139	-0.0179337	-0.767956	-0.0909723	5.71696	6.27104	5.50056	6.05464	0.197134	6.34948	lcPISA-16
Ralimetinib	MAPK14;MAPK13;MAPK12	ARHGAP17	Q68EM7	0.0116356	-0.0416156	0.348488	-1.24639	6.29421	6.06612	6.32666	6.09857	0.0333889	6.24365	cePISA-10	0.0532306	0.107973	0.460042	0.933151	6.45866	6.70844	6.44213	6.69191	0.115708	6.2247	lcPISA-16
Ralimetinib	MAPK14;MAPK13;MAPK12	NATD1	Q8N6N6	0.118135	-0.0223963	1.10622	-0.209721	6.78998	6.15977	6.71328	6.08307	0.106791	6.25614	cePISA-10
Ralimetinib	MAPK14;MAPK13;MAPK12	QDPR	P09417	-0.00854723	-0.0343988	-0.259194	-1.04314	6.20406	6.09389	6.19963	6.08945	0.0329761	6.24093	cePISA-10	-0.0122402	-0.0654623	-0.30829	-1.64877	6.19986	5.9753	6.23026	6.00571	0.0397036	6.25268	lcPISA-16
Ralimetinib	MAPK14;MAPK13;MAPK12	PDCD4	Q53EL6	0.0342188	0.0164096	1.34604	0.645489	6.42375	6.34494	6.40762	6.32881	0.0254219	6.27318	cePISA-10	-0.0381972	-0.044838	-0.400969	-0.470679	6.09917	6.07116	6.03158	6.00357	0.0952623	6.26281	lcPISA-16
Ralimetinib	MAPK14;MAPK13;MAPK12	CMAS	Q8NFW8	0.0229191	-0.0326409	0.743941	-1.05951	6.33472	6.09539	6.35661	6.11729	0.0308077	6.23487	cePISA-10	0.0837587	0.0714501	0.921683	0.786239	6.60477	6.54866	6.7531	6.69699	0.0908758	6.23224	lcPISA-16
Ralimetinib	MAPK14;MAPK13;MAPK12	FBXO6	Q9NRD1	0.0210992	0.0205506	0.608463	0.59264	6.33814	6.33573	6.38986	6.38745	0.0346763	6.24613	cePISA-10	0.0311305	-0.0232839	0.359517	-0.268899	6.26696	6.03499	6.17926	5.94729	0.0865898	6.13318	lcPISA-16
Ralimetinib	MAPK14;MAPK13;MAPK12	FBXO44	Q9H4M3-2	-0.0905354	-0.156984	-0.632393	-1.09654	5.82303	5.56091	5.90055	5.63843	0.143163	6.20016	cePISA-10
Ralimetinib	MAPK14;MAPK13;MAPK12	ZNF598	Q86UK7-3	0.0930241	-0.0958285	2.01797	-2.07881	6.678	5.85863	6.66893	5.84956	0.0460979	6.261	cePISA-10
Ralimetinib	MAPK14;MAPK13;MAPK12	ADH5	P11766	-0.00699899	0.0158534	-0.212345	0.480981	6.21	6.30915	6.18749	6.28664	0.0329605	6.2402	cePISA-10	-0.121601	-0.0721039	-3.69989	-2.19387	5.74519	5.94573	5.833	6.03353	0.032866	6.25044	lcPISA-16
Ralimetinib	MAPK14;MAPK13;MAPK12	PHKA2	P46019	0.0169949	-0.0604692	0.274221	-0.975702	6.32064	5.99021	6.38148	6.05105	0.0619751	6.24662	cePISA-10	-0.0390452	0.060633	-0.501483	0.77875	6.09581	6.53187	6.0836	6.51966	0.0778594	6.26304	lcPISA-16
Ralimetinib	MAPK14;MAPK13;MAPK12	PHKA1	P46020	0.0761177	-0.0155924	1.12674	-0.230808	6.53268	6.13033	6.52576	6.12341	0.0675557	6.19695	cePISA-10	-0.0785845	0.0185229	-0.718771	0.169419	5.94053	6.35416	5.82102	6.23464	0.109332	6.27309	lcPISA-16
Ralimetinib	MAPK14;MAPK13;MAPK12	SHMT2	P34897	-0.00102127	0.0139533	-0.0436294	0.596096	6.23465	6.29969	6.23403	6.29908	0.0234078	6.23906	cePISA-10	-0.0691464	-0.0324788	-2.42724	-1.1401	5.96579	6.11935	5.99813	6.1517	0.0284876	6.25868	lcPISA-16
Ralimetinib	MAPK14;MAPK13;MAPK12	SHMT1	P34896	-0.00350296	0.0138759	-0.114849	0.45494	6.22991	6.30541	6.2586	6.3341	0.0305005	6.24505	cePISA-10	-0.00269074	-0.0163174	-0.0635024	-0.385096	6.2218	6.16331	6.1849	6.12641	0.0423723	6.23342	lcPISA-16
Ralimetinib	MAPK14;MAPK13;MAPK12	TBL3	Q12788	0.093859	-0.0400721	2.17999	-0.930723	6.67439	6.08268	6.62046	6.02874	0.0430549	6.25399	cePISA-10	0.0278582	0.0685724	0.354208	0.871876	6.32745	6.50856	6.39111	6.57222	0.0786492	6.20645	lcPISA-16
Ralimetinib	MAPK14;MAPK13;MAPK12	CELF2	O95319-3	-0.0364501	-0.000743822	-0.604963	-0.0123452	6.11009	6.2632	6.15754	6.31065	0.0602518	6.26643	cePISA-10	-0.00296314	0.112463	-0.0423726	1.60821	6.21837	6.73633	6.09723	6.61519	0.0699306	6.23116	lcPISA-16
Ralimetinib	MAPK14;MAPK13;MAPK12	CELF1	Q92879-4	0.0487224	0.0184957	0.744286	0.282542	6.49815	6.36343	6.57806	6.44333	0.0654619	6.28237	cePISA-10	0.0351835	0.0669852	0.358901	0.683305	6.3846	6.5269	6.42359	6.56589	0.0980312	6.23078	lcPISA-16
Ralimetinib	MAPK14;MAPK13;MAPK12	MRPL12	P52815	-0.0196814	0.0326436	-0.256737	0.425823	6.17955	6.4078	6.15732	6.38556	0.0766599	6.26443	cePISA-10	-0.0718962	-0.0261984	-0.715868	-0.260856	5.95296	6.14454	5.82541	6.01699	0.100432	6.25713	lcPISA-16
Ralimetinib	MAPK14;MAPK13;MAPK12	SLC25A10	Q9UBX3-2	0.00471864	0.0658434	0.142906	1.9941	6.28414	6.5561	6.27226	6.54423	0.0330191	6.26361	cePISA-10	-0.0212667	0.0807857	-0.493331	1.87401	6.16391	6.61572	6.13737	6.58918	0.0431084	6.25544	lcPISA-16
Ralimetinib	MAPK14;MAPK13;MAPK12	ANAPC2	Q9UJX6	0.0457344	-0.00206194	1.47462	-0.0664833	6.46483	6.25416	6.47828	6.26761	0.0310144	6.26311	cePISA-10	0.0081503	0.0131612	0.17534	0.283142	6.27416	6.29598	6.2768	6.29863	0.0464829	6.23881	lcPISA-16
Ralimetinib	MAPK14;MAPK13;MAPK12	KRT13	K7EMD9	-0.121273	-0.218341	-0.390732	-0.703478	5.65815	5.28998	5.62657	5.2584	0.310373	6.15433	cePISA-10
Ralimetinib	MAPK14;MAPK13;MAPK12	MLKL	Q8NB16	-0.226352	0.0546864	-1.84224	0.445084	5.34549	6.49514	5.32365	6.4733	0.122868	6.25354	cePISA-10
Ralimetinib	MAPK14;MAPK13;MAPK12	NFXL1	Q6ZNB6	0.035685	-0.0196376	0.537367	-0.295716	6.41507	6.17373	6.45541	6.21407	0.0664071	6.25834	cePISA-10	0.0282787	-0.000300176	0.616297	-0.00654195	6.37235	6.24735	6.39298	6.26799	0.0458848	6.24866	lcPISA-16
Ralimetinib	MAPK14;MAPK13;MAPK12	SIPA1	Q96FS4	0.0156456	-0.0428674	0.313593	-0.859216	6.316	6.06496	6.30756	6.05652	0.0498913	6.24788	cePISA-10	-0.0124155	0.0962416	-0.233999	1.8139	6.19757	6.68238	6.13422	6.61902	0.0530579	6.25114	lcPISA-16
Ralimetinib	MAPK14;MAPK13;MAPK12	TUBGCP6	Q96RT7	-0.00992085	-0.075234	-0.0797676	-0.604912	6.18813	5.91423	6.22456	5.95066	0.124372	6.23083	cePISA-10
Ralimetinib	MAPK14;MAPK13;MAPK12	TUBGCP3	Q96CW5	0.0606533	-0.000793101	1.2429	-0.0162522	6.52803	6.25583	6.50056	6.22836	0.0487996	6.25927	cePISA-10	0.0557373	0.163415	0.416273	1.22046	6.46232	6.9631	6.49659	6.99737	0.133896	6.21742	lcPISA-16
Ralimetinib	MAPK14;MAPK13;MAPK12	HARS	P12081	-0.0110954	0.00699121	-0.436615	0.275112	6.19076	6.26886	6.20178	6.27988	0.0254122	6.23855	cePISA-10	-0.059866	-0.047805	-1.93546	-1.54553	5.99991	6.05028	6.00705	6.05742	0.0309311	6.25412	lcPISA-16
Ralimetinib	MAPK14;MAPK13;MAPK12	HARS2	P49590	-0.0616397	0.0264982	-0.822024	0.353379	5.96169	6.33725	6.02648	6.40205	0.0749852	6.22192	cePISA-10	-0.00299391	-0.0253699	-0.0734339	-0.622268	6.23383	6.13789	6.21675	6.12081	0.0407701	6.24678	lcPISA-16
Ralimetinib	MAPK14;MAPK13;MAPK12	ATXN2	F8WB05	0.0293843	-0.0299953	0.23049	-0.235282	6.34472	6.08888	6.29999	6.04415	0.127487	6.2168	cePISA-10
Ralimetinib	MAPK14;MAPK13;MAPK12	ATXN2L	Q8WWM7	-0.0216977	0.0715618	-0.271925	0.896846	6.18246	6.5953	6.11455	6.5274	0.0797928	6.27614	cePISA-10	-0.0262542	-0.00262042	-0.82912	-0.082754	6.14715	6.24868	6.11051	6.21204	0.0316651	6.26004	lcPISA-16
Ralimetinib	MAPK14;MAPK13;MAPK12	ATXN2	Q99700	-0.0108091	0.00638051	-0.337197	0.199044	6.19379	6.26804	6.16087	6.23511	0.0320557	6.24038	cePISA-10	-0.0116807	0.0296804	-0.311674	0.791957	6.20163	6.382	6.18331	6.36368	0.0374773	6.25204	lcPISA-16
Ralimetinib	MAPK14;MAPK13;MAPK12	ATXN2L	Q8WWM7-3	0.00122781	0.00164145	0.0461252	0.0616642	6.27723	6.27903	6.23706	6.23886	0.0266192	6.27189	cePISA-10
Ralimetinib	MAPK14;MAPK13;MAPK12	ACAP2	Q15057	-0.00609475	0.00630331	-0.246856	0.255303	6.23008	6.28385	6.27043	6.3242	0.0246895	6.25645	cePISA-10	0.00198877	-0.00189657	0.0392174	-0.0373991	6.24653	6.22973	6.25453	6.23773	0.0507116	6.23793	lcPISA-16
Ralimetinib	MAPK14;MAPK13;MAPK12	ACAP3	Q96P50	0.0891654	0.112572	0.590515	0.745532	6.55384	6.66104	6.91747	7.02467	0.150996	6.16104	cePISA-10
Ralimetinib	MAPK14;MAPK13;MAPK12	XRN2	Q9H0D6	-0.000108222	0.0234415	-0.00327467	0.709312	6.26527	6.36838	6.23553	6.33864	0.0330483	6.26574	cePISA-10	0.0185312	0.0377281	0.410814	0.836386	6.33211	6.41693	6.32734	6.41216	0.0451085	6.2513	lcPISA-16
Ralimetinib	MAPK14;MAPK13;MAPK12	NTHL1	P78549	-0.169527	-0.119612	-1.19185	-0.840927	5.57982	5.77625	5.61463	5.81106	0.142238	6.27557	cePISA-10
Ralimetinib	MAPK14;MAPK13;MAPK12	HEBP1	Q9NRV9	0.00313815	-0.0699799	0.0464074	-1.03487	6.24299	5.93447	6.25228	5.94376	0.0676218	6.22942	cePISA-10	0.143777	0.125336	0.969729	0.845345	6.80151	6.71512	7.0384	6.95201	0.148266	6.15636	lcPISA-16
Ralimetinib	MAPK14;MAPK13;MAPK12	TRIM32	Q13049	-0.0246984	0.0420141	-0.374296	0.63671	6.10238	6.39119	5.92137	6.21018	0.0659863	6.20775	cePISA-10	-0.0810745	0.128865	-0.801706	1.27428	5.85592	6.77319	5.78822	6.70549	0.101128	6.19442	lcPISA-16
Ralimetinib	MAPK14;MAPK13;MAPK12	CEP120	Q8N960	-0.0988374	-0.0537984	-0.762959	-0.415287	5.8254	6.01013	5.88878	6.07351	0.129545	6.23848	cePISA-10	0.401382	-0.100324	1.78035	-0.444994	8.22742	5.81079	8.36493	5.9483	0.225451	6.22925	lcPISA-16
Ralimetinib	MAPK14;MAPK13;MAPK12	CEP250	Q9BV73	-0.0244132	0.00473931	-0.582994	0.113176	6.12712	6.25219	6.18127	6.30634	0.0418755	6.23168	cePISA-10	0.0372852	-0.0240982	0.297257	-0.192123	6.44984	6.18117	6.41263	6.14396	0.125431	6.28528	lcPISA-16
Ralimetinib	MAPK14;MAPK13;MAPK12	SYMPK	Q92797	0.00672193	0.00177815	0.201791	0.0533798	6.28489	6.2634	6.25579	6.23429	0.0333113	6.25568	cePISA-10	0.179927	0.01746	1.54276	0.149708	7.10255	6.3461	7.10361	6.34716	0.116627	6.26975	lcPISA-16
Ralimetinib	MAPK14;MAPK13;MAPK12	SNRNP200	O75643	0.0432737	-0.000194135	1.67564	-0.00751726	6.4329	6.24197	6.46431	6.27338	0.0258252	6.24281	cePISA-10	0.00960911	0.00464763	0.1865	0.0902045	6.25377	6.2323	6.25917	6.2377	0.0515233	6.21225	lcPISA-16
Ralimetinib	MAPK14;MAPK13;MAPK12	YEATS2	Q9ULM3	0.235825	-0.0168884	2.08883	-0.149589	7.33137	6.15334	7.3824	6.20437	0.112898	6.22579	cePISA-10
Ralimetinib	MAPK14;MAPK13;MAPK12	SFSWAP	Q12872-2	-0.015271	0.0402738	-0.284016	0.749028	6.18957	6.43253	6.19739	6.44034	0.0537681	6.25544	cePISA-10	0.0470344	-0.0193292	0.527197	-0.216656	6.44827	6.15838	6.41143	6.12153	0.089216	6.24144	lcPISA-16
Ralimetinib	MAPK14;MAPK13;MAPK12	EXOSC7	Q15024	-0.00873734	0.0058884	-0.219041	0.14762	6.20942	6.27269	6.23256	6.29583	0.0398891	6.24714	cePISA-10	-0.0157425	-0.00118961	-0.433573	-0.0327637	6.18642	6.24913	6.16422	6.22694	0.0363088	6.25429	lcPISA-16
Ralimetinib	MAPK14;MAPK13;MAPK12	PHKG2	P15735	0.01764	-0.0106522	0.205031	-0.123811	6.24266	6.12143	6.29985	6.17862	0.0860356	6.1668	cePISA-10	0.0748328	-0.0134638	0.892989	-0.160665	6.57921	6.18863	6.51246	6.12187	0.0838003	6.24665	lcPISA-16
Ralimetinib	MAPK14;MAPK13;MAPK12	PHKG1	Q16816-2	-0.0327066	0.0730779	-0.119394	0.266768	5.83181	6.27548	6.14647	6.59015	0.273938	5.96553	cePISA-10
Ralimetinib	MAPK14;MAPK13;MAPK12	ABL2	P42684	0.00407679	0.00620451	0.0338024	0.0514441	6.1928	6.20193	6.2284	6.23754	0.120607	6.17532	cePISA-10	0.0463968	-0.030703	0.226589	-0.149945	6.40447	6.0712	6.4448	6.11152	0.204762	6.20179	lcPISA-16
Ralimetinib	MAPK14;MAPK13;MAPK12	ABL1	P00519-2	0.0555575	-0.0168318	0.970569	-0.294045	6.44749	6.13196	6.50355	6.18802	0.0572422	6.20392	cePISA-10	0.0509504	0.154308	0.460735	1.39538	6.41545	6.89194	6.53928	7.01576	0.110585	6.19284	lcPISA-16
Ralimetinib	MAPK14;MAPK13;MAPK12	ACSL1	P33121	0.00690313	-0.0141521	0.105228	-0.215727	6.30989	6.21847	6.32939	6.23797	0.0656016	6.27977	cePISA-10	-0.0265449	-0.00908141	-0.586567	-0.200674	6.18477	6.26009	6.23109	6.30641	0.0452546	6.29962	lcPISA-16
Ralimetinib	MAPK14;MAPK13;MAPK12	ACSL6	Q9UKU0-1	0.132626	0.0642875	1.15548	0.560096	6.89154	6.57271	6.89422	6.57539	0.114779	6.28625	cePISA-10	-0.0936121	0.0911988	-0.651625	0.634825	5.78131	6.57143	5.94012	6.73024	0.14366	6.16888	lcPISA-16
Ralimetinib	MAPK14;MAPK13;MAPK12	ACSL5	Q9ULC5-3	0.00749617	-0.00753532	0.101236	-0.101765	6.31937	6.25387	6.3044	6.2389	0.0740467	6.28662	cePISA-10	-0.0468395	-0.0123895	-0.557247	-0.147397	6.07995	6.22688	6.11947	6.2664	0.0840551	6.28059	lcPISA-16
Ralimetinib	MAPK14;MAPK13;MAPK12	GIGYF1	O75420	-0.00622783	0.0128207	-0.0874708	0.180069	6.20647	6.28896	6.2159	6.29839	0.0711989	6.23332	cePISA-10	-0.285408	0.345431	-2.14037	2.5905	5.06881	7.84889	5.34837	8.12844	0.133345	6.17765	lcPISA-16
Ralimetinib	MAPK14;MAPK13;MAPK12	ERMP1	Q7Z2K6	-0.0297807	0.00981323	-0.707603	0.233167	6.12052	6.29082	6.10484	6.27514	0.0420867	6.24817	cePISA-10	-0.0539904	-0.0573976	-1.43843	-1.5292	6.03254	6.01831	6.0762	6.06197	0.0375344	6.26258	lcPISA-16
Ralimetinib	MAPK14;MAPK13;MAPK12	DDX46	Q7L014	0.0632693	-0.0211424	1.34289	-0.448747	6.52267	6.15198	6.4966	6.12591	0.0471143	6.2428	cePISA-10	-0.0904628	-0.0989374	-0.690286	-0.754951	5.87003	5.83566	5.72765	5.69327	0.131051	6.2499	lcPISA-16
Ralimetinib	MAPK14;MAPK13;MAPK12	PKLR	P30613	-0.0321791	-0.0125714	-1.3535	-0.528769	6.1116	6.19523	6.13989	6.22352	0.0237748	6.24945	cePISA-10	-0.0664364	-0.00592704	-2.18265	-0.194722	5.97471	6.23062	6.01424	6.27016	0.0304384	6.25627	lcPISA-16
Ralimetinib	MAPK14;MAPK13;MAPK12	PKM	P14618	0.00196732	-0.0221913	0.0876741	-0.988965	6.2706	6.16646	6.26794	6.16381	0.022439	6.26205	cePISA-10	-0.0325865	-0.00323866	-1.13498	-0.112802	6.12144	6.24725	6.12559	6.25139	0.028711	6.26128	lcPISA-16
Ralimetinib	MAPK14;MAPK13;MAPK12	UMPS	P11172	0.0489487	-0.00601901	1.73442	-0.213274	6.46667	6.22492	6.44266	6.20091	0.0282219	6.25094	cePISA-10	-0.00933929	-0.0568146	-0.28836	-1.75421	6.2091	6.0081	6.17996	5.97896	0.0323876	6.24942	lcPISA-16
Ralimetinib	MAPK14;MAPK13;MAPK12	HCLS1	P14317	-0.0181667	-0.0240237	-0.556434	-0.735831	6.16802	6.14303	6.14605	6.12106	0.0326484	6.24618	cePISA-10	-0.0590235	-0.0755107	-1.46936	-1.8798	6.00018	5.932	5.99848	5.9303	0.0401696	6.25075	lcPISA-16
Ralimetinib	MAPK14;MAPK13;MAPK12	NAA10	P41227	0.00748937	-0.0101665	0.283622	-0.385004	6.27778	6.20143	6.28418	6.20782	0.0264062	6.24528	cePISA-10	-0.0291565	-0.0360453	-0.763015	-0.943293	6.11306	6.08394	6.09898	6.06986	0.0382122	6.23785	lcPISA-16
Ralimetinib	MAPK14;MAPK13;MAPK12	NAA11	Q9BSU3	0.118494	0.294315	1.61676	4.01571	6.76266	7.63915	6.64858	7.52507	0.0732909	6.22942	cePISA-10	-0.0455809	-0.00186659	-0.474398	-0.0194271	6.05477	6.24104	5.87264	6.05891	0.0960816	6.24912	lcPISA-16
Ralimetinib	MAPK14;MAPK13;MAPK12	PNMA8A	Q86V59	-0.00324357	0.297988	-0.0282659	2.59681	6.24222	7.69164	6.13314	7.58256	0.114752	6.25627	cePISA-10
Ralimetinib	MAPK14;MAPK13;MAPK12	CSTF2T	Q9H0L4	0.00432114	0.0266808	0.141482	0.873582	6.27109	6.36904	6.30071	6.39866	0.0305419	6.25234	cePISA-10	-0.00990703	-0.000994589	-0.232182	-0.0233092	6.19679	6.23519	6.17851	6.21691	0.0426693	6.23949	lcPISA-16
Ralimetinib	MAPK14;MAPK13;MAPK12	CSTF2	P33240	-0.0119804	0.0611847	-0.248611	1.26967	6.19698	6.51936	6.15195	6.47433	0.0481893	6.24865	cePISA-10	-0.0337826	0.0222099	-0.610996	0.401691	6.10147	6.34293	6.13252	6.37398	0.0552911	6.24604	lcPISA-16
Ralimetinib	MAPK14;MAPK13;MAPK12	STARD3NL	O95772	-0.0353863	0.0756589	-0.477166	1.02022	6.04784	6.53173	6.03184	6.51573	0.0741592	6.19801	cePISA-10	0.0654824	0.0108694	0.858044	0.142426	6.57813	6.33378	6.59516	6.3508	0.0763159	6.28623	lcPISA-16
Ralimetinib	MAPK14;MAPK13;MAPK12	ZNF706	Q9Y5V0	0.0100009	0.0547314	0.199638	1.09255	6.28826	6.48628	6.27242	6.47044	0.0500952	6.24482	cePISA-10	0.00522705	-0.00221129	0.107811	-0.0456091	6.27115	6.2389	6.28316	6.25091	0.0484835	6.24847	lcPISA-16
Ralimetinib	MAPK14;MAPK13;MAPK12	UAP1L1	Q3KQV9	0.112611	0.0451343	1.19566	0.479215	6.76777	6.45852	6.84249	6.53324	0.0941837	6.2596	cePISA-10	-0.125572	-0.0413298	-2.33798	-0.769504	5.71254	6.05604	5.68067	6.02417	0.0537096	6.23204	lcPISA-16
Ralimetinib	MAPK14;MAPK13;MAPK12	UAP1	Q16222	0.0521734	0.00206159	1.89749	0.0749777	6.4783	6.25715	6.45926	6.2381	0.0274961	6.24821	cePISA-10	-0.094567	-0.0583061	-2.18586	-1.34771	5.84221	5.99091	5.87321	6.02191	0.0432631	6.23799	lcPISA-16
Ralimetinib	MAPK14;MAPK13;MAPK12	CCDC43	Q96MW1	0.0396526	0.0753415	0.985003	1.87154	6.43691	6.59814	6.3982	6.55942	0.0402563	6.26241	cePISA-10	-0.064915	-0.00355726	-1.3472	-0.073825	5.97436	6.23393	5.96643	6.226	0.048185	6.24932	lcPISA-16
Ralimetinib	MAPK14;MAPK13;MAPK12	WASL	O00401	-0.0378202	-0.0422613	-0.65054	-0.726932	6.09377	6.07503	6.07489	6.05616	0.0581365	6.25563	cePISA-10	-0.15624	0.0934545	-2.14395	1.2824	5.59736	6.65501	5.69085	6.7485	0.0728749	6.23757	lcPISA-16
Ralimetinib	MAPK14;MAPK13;MAPK12	UBE2O	Q9C0C9	-0.0493408	-0.000457857	-1.21775	-0.0113001	6.03012	6.23794	6.047	6.25482	0.0405179	6.23992	cePISA-10	0.120407	0.055455	2.16017	0.99489	6.78188	6.48332	6.7678	6.46924	0.0557398	6.23884	lcPISA-16
Ralimetinib	MAPK14;MAPK13;MAPK12	SPTAN1	Q13813	0.0101782	0.0247858	0.481665	1.17294	6.28791	6.35191	6.2681	6.33209	0.0211313	6.24371	cePISA-10
Ralimetinib	MAPK14;MAPK13;MAPK12	NOL11	Q9H8H0	0.00618842	0.0320059	0.129154	0.667971	6.2554	6.36836	6.3138	6.42675	0.0479151	6.22863	cePISA-10	-0.0156198	-0.0406152	-0.365433	-0.950213	6.15444	6.04873	6.11367	6.00796	0.0427432	6.22143	lcPISA-16
Ralimetinib	MAPK14;MAPK13;MAPK12	EPRS	P07814	0.0704494	-0.051384	1.6238	-1.18436	6.56648	6.03472	6.53002	5.99826	0.0433854	6.25353	cePISA-10	0.153698	0.219306	0.938031	1.33844	6.85576	7.17472	7.0308	7.34977	0.163852	6.16294	lcPISA-16
Ralimetinib	MAPK14;MAPK13;MAPK12	QARS	P47897	0.0740887	-0.0193785	1.37907	-0.360706	6.57187	6.1596	6.52347	6.1112	0.0537239	6.24289	cePISA-10	0.165961	0.362511	0.794706	1.73589	6.83971	7.838	6.97219	7.97048	0.208833	6.09647	lcPISA-16
Ralimetinib	MAPK14;MAPK13;MAPK12	YIPF2	Q9BWQ6	-0.137227	0.0157349	-0.860456	0.0986626	5.60628	6.23334	5.4347	6.06176	0.159481	6.16573	cePISA-10	-0.228997	0.0181279	-1.16426	0.0921651	5.29161	6.28029	5.53962	6.5283	0.196689	6.20187	lcPISA-16
Ralimetinib	MAPK14;MAPK13;MAPK12	ATXN1L	P0C7T5	0.00243294	0.0340241	0.0253208	0.354106	6.25236	6.39078	6.31234	6.45076	0.0960845	6.24183	cePISA-10
Ralimetinib	MAPK14;MAPK13;MAPK12	SUPT16H	Q9Y5B9	0.0108824	-0.00799266	0.38725	-0.284419	6.31559	6.2335	6.30785	6.22576	0.0281018	6.26813	cePISA-10	-0.0816605	-0.0364426	-0.564455	-0.2519	5.89058	6.07813	5.75361	5.94116	0.144671	6.23362	lcPISA-16
Ralimetinib	MAPK14;MAPK13;MAPK12	NLRP2	Q9NX02	0.0599419	0.0115728	1.33522	0.257786	6.54725	6.33138	6.60781	6.39194	0.0448931	6.28079	cePISA-10	0.196721	0.133855	2.2145	1.50682	7.14996	6.84509	7.07225	6.76738	0.0888333	6.23856	lcPISA-16
Ralimetinib	MAPK14;MAPK13;MAPK12	HPS3	Q969F9	-0.0721517	-0.120545	-0.567992	-0.948953	6.00321	5.80518	5.82797	5.62994	0.12703	6.31107	cePISA-10
Ralimetinib	MAPK14;MAPK13;MAPK12	BCCIP	Q9P287-2	-0.0214908	-0.0040089	-0.628928	-0.117321	6.16181	6.23693	6.14668	6.2218	0.0341705	6.25428	cePISA-10	-0.0206008	-0.0747065	-0.540191	-1.95894	6.15915	5.93244	6.15801	5.9313	0.0381362	6.24773	lcPISA-16
Ralimetinib	MAPK14;MAPK13;MAPK12	BCCIP	Q9P287	-0.016458	0.0443942	-0.421836	1.13787	6.1901	6.45678	6.14976	6.41644	0.0390153	6.26112	cePISA-10	-0.00525709	-0.0043759	-0.105329	-0.0876737	6.21955	6.22335	6.22809	6.23189	0.0499112	6.24226	lcPISA-16
Ralimetinib	MAPK14;MAPK13;MAPK12	VMA21	Q3ZAQ7	-0.00109925	0.173033	-0.010895	1.71498	6.212	7.00891	6.17967	6.97658	0.100895	6.21673	cePISA-10
Ralimetinib	MAPK14;MAPK13;MAPK12	SLC9A3R1	O14745	0.00108915	0.0164798	0.0321041	0.485762	6.25448	6.32156	6.24394	6.31102	0.0339257	6.24976	cePISA-10	-0.022	-0.00860091	-0.672722	-0.263001	6.1538	6.21122	6.1226	6.18002	0.032703	6.24836	lcPISA-16
Ralimetinib	MAPK14;MAPK13;MAPK12	TTC37	Q6PGP7	0.0275183	-0.0757642	0.245606	-0.67621	6.39638	5.95447	6.34305	5.90114	0.112042	6.27553	cePISA-10	-0.141312	0.00526305	-0.580828	0.0216324	5.65268	6.25716	5.67613	6.28062	0.243295	6.23438	lcPISA-16
Ralimetinib	MAPK14;MAPK13;MAPK12	HNRNPLL	Q8WVV9	0.0139917	-0.00361542	0.409644	-0.105851	6.33793	6.26105	6.40229	6.32541	0.0341556	6.27677	cePISA-10	-0.0644705	0.0282518	-0.58637	0.256955	5.97284	6.36932	5.91554	6.31202	0.109948	6.2458	lcPISA-16
Ralimetinib	MAPK14;MAPK13;MAPK12	HNRNPL	P14866	0.110869	-0.0162441	1.90189	-0.278657	6.74998	6.1807	6.66897	6.09969	0.0582941	6.25068	cePISA-10	0.0910302	0.0423928	0.514121	0.239427	6.53677	6.32007	6.42069	6.20399	0.17706	6.13706	lcPISA-16
Ralimetinib	MAPK14;MAPK13;MAPK12	ECH1	Q13011	0.0953364	0.0317075	1.42451	0.473771	6.5689	6.28547	6.16068	5.87726	0.0669259	6.14884	cePISA-10	0.0759101	0.0982611	0.810094	1.04862	6.458	6.55884	6.28199	6.38282	0.0937052	6.12699	lcPISA-16
Ralimetinib	MAPK14;MAPK13;MAPK12	PIGA	P37287	0.00786254	0.0972868	0.110256	1.36425	6.26487	6.66547	6.23234	6.63295	0.0713115	6.23081	cePISA-10	-0.0849711	-0.0310565	-1.43531	-0.524599	5.88636	6.1105	5.81092	6.03506	0.0592004	6.24347	lcPISA-16
Ralimetinib	MAPK14;MAPK13;MAPK12	RBM48	Q5RL73-2	0.00780202	-0.0244764	0.0880186	-0.27613	6.28829	6.14916	6.31348	6.17435	0.0886406	6.25438	cePISA-10	-0.00607976	0.0141761	-0.0443716	0.103461	6.19338	6.28095	6.60245	6.69002	0.137019	6.21953	lcPISA-16
Ralimetinib	MAPK14;MAPK13;MAPK12	LIMS1	P48059-3	-0.00760615	0.0134108	-0.156478	0.275895	6.20873	6.29985	6.22536	6.31647	0.0486085	6.24155	cePISA-10	0.0162842	-0.0547435	0.467562	-1.57183	6.32759	6.02362	6.28819	5.98421	0.0348278	6.25657	lcPISA-16
Ralimetinib	MAPK14;MAPK13;MAPK12	FPGT	O14772	0.0609497	-0.051279	1.19924	-1.00896	6.55218	6.0618	6.52922	6.03884	0.0508237	6.28114	cePISA-10	-0.0620816	0.0353243	-1.3504	0.768372	5.98986	6.40824	5.98668	6.40506	0.0459729	6.25324	lcPISA-16
Ralimetinib	MAPK14;MAPK13;MAPK12	TNNI3K	Q59H18-1	0.101482	0.0389678	1.30597	0.501477	6.71268	6.42802	6.76952	6.48486	0.0777062	6.25673	cePISA-10
Ralimetinib	MAPK14;MAPK13;MAPK12	DNAJC3	Q13217	-0.000407737	-0.0441972	-0.00982336	-1.06481	6.24421	6.05753	6.2189	6.03222	0.0415069	6.24597	cePISA-10	0.0474199	0.00968406	0.979603	0.200054	6.4352	6.26905	6.40964	6.2435	0.0484073	6.22712	lcPISA-16
Ralimetinib	MAPK14;MAPK13;MAPK12	GDF15	Q99988	-0.0470234	0.0413904	-0.524933	0.46205	6.04235	6.42423	6.09715	6.47903	0.0895798	6.24254	cePISA-10	0.0889801	0.0178028	0.656585	0.131367	6.58488	6.26788	6.60659	6.2896	0.13552	6.19102	lcPISA-16
Ralimetinib	MAPK14;MAPK13;MAPK12	NUP205	Q92621	0.0499197	0.00164017	1.00998	0.0331841	6.47502	6.26192	6.45986	6.24676	0.0494263	6.25481	cePISA-10	-0.0381302	-0.0149336	-0.620433	-0.242991	6.09491	6.1937	6.12265	6.22144	0.0614574	6.25814	lcPISA-16
Ralimetinib	MAPK14;MAPK13;MAPK12	NOP14	P78316	0.0499293	-0.000652316	1.04109	-0.0136016	6.46939	6.2465	6.47566	6.25277	0.0479589	6.24932	cePISA-10
Ralimetinib	MAPK14;MAPK13;MAPK12	MIA3	Q5JRA6	-0.00271201	0.00573423	-0.0769908	0.162788	6.23674	6.27336	6.26433	6.30095	0.0352252	6.24848	cePISA-10	0.0074362	-0.00791371	0.227603	-0.242218	6.27684	6.21042	6.25241	6.18598	0.0326718	6.24458	lcPISA-16
Ralimetinib	MAPK14;MAPK13;MAPK12	PTPN23	Q9H3S7	0.037304	0.0202755	1.41969	0.771632	6.43351	6.35801	6.38166	6.30617	0.0262761	6.26928	cePISA-10	0.00326295	0.0224124	0.0494745	0.339828	6.26785	6.35159	6.2425	6.32625	0.0659522	6.25368	lcPISA-16
Ralimetinib	MAPK14;MAPK13;MAPK12	KIF2A	O00139-4	0.0358817	-0.00155384	1.04829	-0.0453958	6.42369	6.25915	6.44987	6.28533	0.0342288	6.2659	cePISA-10	0.140114	0.102333	1.67135	1.22067	6.8608	6.68346	6.97589	6.79855	0.0838331	6.22581	lcPISA-16
Ralimetinib	MAPK14;MAPK13;MAPK12	KIF2C	Q99661	0.0849352	0.0118476	3.0168	0.420813	6.64351	6.31532	6.67646	6.34828	0.0281541	6.26368	cePISA-10	0.036305	0.0191302	0.593937	0.312962	6.41028	6.33441	6.33013	6.25427	0.0611261	6.25098	lcPISA-16
Ralimetinib	MAPK14;MAPK13;MAPK12	DCTPP1	Q9H773	-0.0342709	0.0305612	-0.559715	0.499128	6.08945	6.36934	6.12641	6.4063	0.0612291	6.23583	cePISA-10	0.128563	-0.00373322	1.4252	-0.0413849	6.87819	6.27551	6.626	6.02332	0.0902073	6.29177	lcPISA-16
Ralimetinib	MAPK14;MAPK13;MAPK12	NUDT2	P50583	0.0373696	0.0311246	0.974667	0.811786	6.41297	6.38527	6.40227	6.37457	0.0383409	6.24899	cePISA-10	0.110106	0.0422782	1.4394	0.552695	6.75052	6.44049	6.7203	6.41027	0.0764946	6.25449	lcPISA-16
Ralimetinib	MAPK14;MAPK13;MAPK12	RPS25	P62851	-0.0214454	-0.0444316	-0.607321	-1.25828	6.16894	6.07144	6.17612	6.07861	0.0353114	6.26133	cePISA-10	0.0891174	0.0564361	0.74967	0.474749	6.61702	6.46882	6.78786	6.63965	0.118876	6.22065	lcPISA-16
Ralimetinib	MAPK14;MAPK13;MAPK12	PRUNE1	Q86TP1	0.0191976	-0.00464352	0.665471	-0.160964	6.33083	6.22707	6.31674	6.21298	0.0288482	6.24714	cePISA-10	0.0246004	0.00996062	0.416863	0.168786	6.34495	6.28089	6.31876	6.2547	0.0590132	6.23768	lcPISA-16
Ralimetinib	MAPK14;MAPK13;MAPK12	PAK4	O96013	0.0316927	-0.0639885	0.194939	-0.393586	6.12407	5.73109	6.30396	5.91098	0.162578	5.99101	cePISA-10	-0.0899637	-0.0787876	-1.42401	-1.2471	5.82119	5.86646	5.89616	5.94143	0.0631765	6.19574	lcPISA-16
Ralimetinib	MAPK14;MAPK13;MAPK12	TRMT5	Q32P41	0.0641578	-0.0231773	1.15044	-0.415602	6.53317	6.14941	6.52872	6.14496	0.0557681	6.249	cePISA-10
Ralimetinib	MAPK14;MAPK13;MAPK12	FOXO3	O43524	-0.0386458	0.0166672	-0.432589	0.186568	6.13977	6.37974	6.10748	6.34745	0.089336	6.30646	cePISA-10	-0.023999	-0.141478	-0.178901	-1.05465	6.13748	5.65752	6.01424	5.53427	0.134147	6.24043	lcPISA-16
Ralimetinib	MAPK14;MAPK13;MAPK12	PPP5C	P53041	0.000410981	0.0114955	0.0153602	0.42964	6.24935	6.29755	6.25546	6.30366	0.0267561	6.24757	cePISA-10	0.00810642	-0.00815222	0.212032	-0.21323	6.27858	6.20822	6.29658	6.22622	0.0382321	6.24339	lcPISA-16
Ralimetinib	MAPK14;MAPK13;MAPK12	DIMT1	Q9UNQ2	-0.00227825	0.0192492	-0.084744	0.716009	6.24204	6.33588	6.25157	6.34541	0.026884	6.2519	cePISA-10	0.174964	0.0752327	1.14048	0.490395	6.97827	6.51217	7.11983	6.65373	0.153412	6.18128	lcPISA-16
Ralimetinib	MAPK14;MAPK13;MAPK12	ACAA2	P42765	-0.01765	0.039968	-0.540184	1.22323	6.15839	6.40932	6.15846	6.40939	0.0326741	6.2342	cePISA-10	-0.0385654	-0.0458023	-1.08706	-1.29105	6.09147	6.061	6.07231	6.04183	0.0354768	6.2565	lcPISA-16
Ralimetinib	MAPK14;MAPK13;MAPK12	PRKDC	P78527	0.118716	-0.0529094	1.13466	-0.505696	6.64749	5.90192	6.69955	5.95398	0.104627	6.12239	cePISA-10	-0.0141463	-0.0409614	-0.344594	-0.997789	6.19816	6.08402	6.14809	6.03395	0.0410522	6.25924	lcPISA-16
Ralimetinib	MAPK14;MAPK13;MAPK12	AIFM1	O95831	-0.0119422	-0.0368134	-0.478258	-1.47429	6.18257	6.0769	6.19175	6.08608	0.0249703	6.23395	cePISA-10	-0.0238366	-0.012757	-0.806433	-0.431591	6.16135	6.20885	6.15715	6.20465	0.029558	6.264	lcPISA-16
Ralimetinib	MAPK14;MAPK13;MAPK12	PPP2R5C	Q13362-5	-0.0110416	-0.0317345	-0.270253	-0.776728	6.20538	6.11702	6.19124	6.10287	0.0408567	6.25306	cePISA-10	-0.0404279	-0.0476728	-0.682277	-0.804545	6.11074	6.08013	6.08889	6.05828	0.0592544	6.2844	lcPISA-16
Ralimetinib	MAPK14;MAPK13;MAPK12	PPP2R5C	Q13362-4	-0.038966	-0.138605	-0.755739	-2.68821	6.08243	5.67653	6.11638	5.71048	0.0515601	6.24895	cePISA-10	-0.194998	-0.104621	-2.89145	-1.55132	5.43492	5.78628	5.42197	5.77333	0.0674395	6.22147	lcPISA-16
Ralimetinib	MAPK14;MAPK13;MAPK12	PPP2R5C	Q13362-2	0.0464839	-0.0777392	0.477263	-0.79817	6.42894	5.89853	6.37013	5.83973	0.0973967	6.22509	cePISA-10	-0.0115861	0.0629449	-0.104251	0.566376	6.19669	6.52523	6.20038	6.52892	0.111136	6.24665	lcPISA-16
Ralimetinib	MAPK14;MAPK13;MAPK12	PPP2R5D	Q14738	0.0635314	-0.0189761	1.61868	-0.483481	6.52943	6.16649	6.50241	6.13947	0.0392489	6.24814	cePISA-10	0.0470187	0.111117	0.743883	1.75799	6.43276	6.72501	6.40146	6.69371	0.0632071	6.22649	lcPISA-16
Ralimetinib	MAPK14;MAPK13;MAPK12	PPP2R5E	Q16537	-0.00201142	-0.0508542	-0.0455383	-1.15133	6.22857	6.02123	6.21496	6.00762	0.0441699	6.23726	cePISA-10	-0.0359293	-0.021714	-0.496906	-0.300308	6.09173	6.15205	6.10719	6.16751	0.072306	6.24535	lcPISA-16
Ralimetinib	MAPK14;MAPK13;MAPK12	PPP2R5A	Q15172	0.048928	-0.00415728	0.80884	-0.068725	6.47131	6.23752	6.49043	6.25664	0.0604916	6.25551	cePISA-10	0.0963451	0.0356726	1.40095	0.518715	6.70399	6.4279	6.62744	6.35135	0.0687712	6.27091	lcPISA-16
Ralimetinib	MAPK14;MAPK13;MAPK12	PPP2R5B	Q15173	-0.000225294	0.000225258	-0.00329285	0.00329233	6.21103	6.21297	6.21103	6.21297	0.0684191	6.212	cePISA-10
Ralimetinib	MAPK14;MAPK13;MAPK12	COPS2	P61201-2	0.0273379	-0.00303223	1.07567	-0.119311	6.36841	6.23576	6.36831	6.23565	0.0254146	6.24887	cePISA-10
Ralimetinib	MAPK14;MAPK13;MAPK12	GIGYF2	Q6Y7W6	0.00756118	0.0212004	0.179158	0.502332	6.29866	6.35849	6.35735	6.41718	0.042204	6.26574	cePISA-10	-0.0747479	-0.00778476	-1.11492	-0.116115	5.96282	6.24611	6.00679	6.29008	0.0670434	6.27991	lcPISA-16
Ralimetinib	MAPK14;MAPK13;MAPK12	MDN1	Q9NU22	0.00327681	0.0489466	0.0615719	0.919716	6.30086	6.50352	6.25054	6.45319	0.0532192	6.28657	cePISA-10	-0.0273159	-0.00321353	-0.365387	-0.0429852	6.17862	6.28271	6.18178	6.28587	0.0747588	6.29672	lcPISA-16
Ralimetinib	MAPK14;MAPK13;MAPK12	ANKIB1	Q9P2G1	0.122764	0.0219582	0.892325	0.159606	6.86196	6.39886	6.86196	6.39886	0.137578	6.3022	cePISA-10
Ralimetinib	MAPK14;MAPK13;MAPK12	HADHB	P55084	0.0400181	-0.0362377	0.451204	-0.408581	6.36102	6.03353	6.40442	6.07693	0.0886917	6.18701	cePISA-10	0.0818599	0.0534066	0.553913	0.361382	6.53231	6.40474	6.62831	6.50074	0.147785	6.17198	lcPISA-16
Ralimetinib	MAPK14;MAPK13;MAPK12	MYO1D	O94832	0.0857008	-0.00475969	2.11148	-0.117268	6.65481	6.25035	6.67129	6.26683	0.0405881	6.271	cePISA-10	0.166356	0.170937	1.68309	1.72944	6.96482	6.98697	6.89861	6.92076	0.0988396	6.20629	lcPISA-16
Ralimetinib	MAPK14;MAPK13;MAPK12	TRMT1	Q9NXH9	0.00920907	0.0273915	0.3605	1.07227	6.28721	6.36695	6.28805	6.36779	0.0255453	6.24721	cePISA-10	-0.116103	-0.0472504	-3.70806	-1.50907	5.78431	6.06706	5.79058	6.07333	0.031311	6.26905	lcPISA-16
Ralimetinib	MAPK14;MAPK13;MAPK12	ISCA1	Q9BUE6-2	0.0152028	0.0643393	0.178731	0.7564	6.31626	6.5351	6.31387	6.5327	0.0850599	6.25005	cePISA-10
Ralimetinib	MAPK14;MAPK13;MAPK12	PSMD11	O00231	0.0270865	-0.0101763	1.10109	-0.413677	6.36404	6.20177	6.34633	6.18406	0.0245997	6.24568	cePISA-10	0.117529	0.0341014	1.84497	0.535323	6.80347	6.4212	6.85318	6.47091	0.0637024	6.27121	lcPISA-16
Ralimetinib	MAPK14;MAPK13;MAPK12	YTHDC2	Q9H6S0	0.159354	-0.0374782	3.3715	-0.792936	6.96854	6.0798	6.95096	6.06222	0.0472651	6.23981	cePISA-10
Ralimetinib	MAPK14;MAPK13;MAPK12	TUBB6	Q9BUF5	0.0633011	-0.0172044	1.56669	-0.425806	6.54754	6.19218	6.5806	6.22524	0.0404043	6.26647	cePISA-10	-0.0365389	-0.0270236	-1.01164	-0.748196	6.08706	6.12735	6.10633	6.14661	0.0361183	6.2432	lcPISA-16
Ralimetinib	MAPK14;MAPK13;MAPK12	TUBB	P07437	0.057369	0.0190002	1.52414	0.504783	6.52855	6.35722	6.4693	6.29796	0.0376402	6.27404	cePISA-10	-0.024002	0.00241169	-0.530197	0.0532735	6.14595	6.25952	6.1503	6.26386	0.0452699	6.24906	lcPISA-16
Ralimetinib	MAPK14;MAPK13;MAPK12	TUBB3	Q13509	0.0511599	-0.00767003	1.4501	-0.217403	6.47762	6.2188	6.49486	6.23603	0.0352802	6.25195	cePISA-10	0.0384728	-0.0297441	0.810857	-0.626889	6.41955	6.12308	6.38886	6.09238	0.0474472	6.25063	lcPISA-16
Ralimetinib	MAPK14;MAPK13;MAPK12	TUBB2A	Q13885	0.0503214	0.0129488	1.5366	0.395403	6.49148	6.32547	6.45459	6.28859	0.0327485	6.26896	cePISA-10	-0.0464433	0.00336478	-1.1	0.0796945	6.05457	6.26724	6.04992	6.2626	0.042221	6.25265	lcPISA-16
Ralimetinib	MAPK14;MAPK13;MAPK12	TUBB8B	A6NNZ2	0.0830413	-0.00555679	0.936395	-0.0626598	6.58402	6.19186	6.73898	6.34681	0.0886819	6.21575	cePISA-10	0.0117368	-0.0650274	0.170583	-0.945111	6.31054	5.98354	6.30479	5.97779	0.068804	6.25941	lcPISA-16
Ralimetinib	MAPK14;MAPK13;MAPK12	TUBB4B	P68371	0.051348	0.000236821	1.17832	0.00543449	6.5015	6.2752	6.40792	6.18162	0.0435774	6.27417	cePISA-10	-0.0461059	-0.0241881	-1.02947	-0.540081	6.05817	6.15091	6.02111	6.11385	0.044786	6.2549	lcPISA-16
Ralimetinib	MAPK14;MAPK13;MAPK12	TUBB4A	P04350	0.108789	0.0387108	1.42243	0.506149	6.76918	6.44823	6.75831	6.43736	0.076481	6.27751	cePISA-10	0.143907	0.0783942	1.32131	0.719796	6.83626	6.53277	6.88999	6.5865	0.108912	6.18726	lcPISA-16
Ralimetinib	MAPK14;MAPK13;MAPK12	TUBB6	K7ES63	0.0679356	0.121024	0.506405	0.902138	6.54259	6.78783	6.5955	6.84074	0.134153	6.24165	cePISA-10	-0.0835677	0.0951728	-0.535836	0.610248	5.867	6.64083	5.86033	6.63416	0.155958	6.21688	lcPISA-16
Ralimetinib	MAPK14;MAPK13;MAPK12	TUBB4A	M0QYM7	0.185195	0.0204956	0.994185	0.110027	7.05527	6.29411	7.09887	6.33771	0.186278	6.20533	cePISA-10
Ralimetinib	MAPK14;MAPK13;MAPK12	TUBB1	Q9H4B7	0.034483	-0.0411994	0.613186	-0.73262	6.39015	6.06357	6.39015	6.06357	0.0562357	6.23923	cePISA-10	0.0290288	0.0326901	0.555067	0.625075	6.37144	6.38763	6.28056	6.29675	0.0522978	6.24452	lcPISA-16
Ralimetinib	MAPK14;MAPK13;MAPK12	FGGY	Q96C11-3	-0.0861778	0.027886	-0.810193	0.262168	5.86939	6.35229	5.9261	6.40899	0.106367	6.23068	cePISA-10	-0.0588066	0.0368699	-0.424617	0.266222	5.98515	6.39553	6.06657	6.47695	0.138493	6.23416	lcPISA-16
Ralimetinib	MAPK14;MAPK13;MAPK12	VANGL1	Q8TAA9	-0.317518	-0.315545	-3.73722	-3.714	5.01312	5.01999	4.96164	4.9685	0.0849611	6.24728	cePISA-10	-0.0147503	0.0965819	-0.155496	1.01815	6.17374	6.66903	6.05968	6.55497	0.0948599	6.23719	lcPISA-16
Ralimetinib	MAPK14;MAPK13;MAPK12	ALDH18A1	P54886	0.0435161	-0.0023074	1.03723	-0.0549981	6.4491	6.24748	6.42798	6.22636	0.0419541	6.25748	cePISA-10	-0.0416591	-0.0723815	-0.296093	-0.514454	6.11295	5.98415	6.05196	5.92316	0.140696	6.29204	lcPISA-16
Ralimetinib	MAPK14;MAPK13;MAPK12	ALDH18A1	P54886-2	-0.2796	-0.336128	-1.48479	-1.78498	5.14175	4.94418	5.19921	5.00164	0.188309	6.24136	cePISA-10
Ralimetinib	MAPK14;MAPK13;MAPK12	SPPL2B	Q8TCT7	-0.0856276	0.000154161	-1.18625	0.00213567	5.90849	6.27046	5.90917	6.27114	0.0721837	6.26979	cePISA-10	0.0581742	0.0235343	0.822174	0.332609	6.46122	6.30793	6.47435	6.32106	0.0707566	6.20587	lcPISA-16
Ralimetinib	MAPK14;MAPK13;MAPK12	CDC23	Q9UJX2	0.00580177	-0.00939349	0.177685	-0.287685	6.29267	6.22673	6.30192	6.23599	0.0326521	6.26741	cePISA-10	0.00863361	-0.00767814	0.1982	-0.176265	6.27337	6.20284	6.29696	6.22643	0.0435601	6.23593	lcPISA-16
Ralimetinib	MAPK14;MAPK13;MAPK12	CCP110	O43303	0.0180586	0.145461	0.16197	1.30466	6.34041	6.92579	6.27778	6.86316	0.111494	6.26154	cePISA-10
Ralimetinib	MAPK14;MAPK13;MAPK12	USP47	Q96K76-4	0.00410546	0.0294154	0.191736	1.37378	6.2763	6.38739	6.27599	6.38707	0.021412	6.25847	cePISA-10
Ralimetinib	MAPK14;MAPK13;MAPK12	SBF1	O95248-4	0.00470386	-0.00471925	0.0506965	-0.0508624	6.28695	6.24601	6.17326	6.13233	0.0927847	6.26648	cePISA-10	0.135356	0.00182203	0.94783	0.0127588	6.88361	6.27507	6.88376	6.27522	0.142806	6.26715	lcPISA-16
Ralimetinib	MAPK14;MAPK13;MAPK12	MTM1	Q13496	0.0312848	0.00300447	1.01433	0.097412	6.39465	6.27052	6.39362	6.26949	0.0308429	6.25748	cePISA-10	-0.00554592	-0.0588709	-0.12262	-1.30163	6.21181	5.9864	6.25088	6.02547	0.0452285	6.23574	lcPISA-16
Ralimetinib	MAPK14;MAPK13;MAPK12	MTMR2	Q13614	0.0675241	-0.0449807	1.58297	-1.05448	6.52259	6.03327	6.49278	6.00346	0.0426567	6.22434	cePISA-10	-0.128234	-0.054399	-2.24141	-0.950845	5.70267	6.00212	5.77557	6.07502	0.0572112	6.23276	lcPISA-16
Ralimetinib	MAPK14;MAPK13;MAPK12	MTMR1	Q13613	0.0973513	-0.0131077	1.58659	-0.213623	6.64757	6.1576	6.65656	6.16659	0.0613589	6.2138	cePISA-10	-0.11013	0.253493	-0.972596	2.23868	5.79845	7.46059	5.68899	7.35113	0.113233	6.25841	lcPISA-16
Ralimetinib	MAPK14;MAPK13;MAPK12	FTL	P02792	-0.173042	-0.119387	-1.79222	-1.23651	5.51265	5.72154	5.28581	5.49469	0.0965516	6.21515	cePISA-10	-0.103063	0.0723768	-1.08808	0.764114	5.81191	6.56344	5.88898	6.64051	0.09472	6.24228	lcPISA-16
Ralimetinib	MAPK14;MAPK13;MAPK12	NAAA	Q02083	-0.0259189	-0.0891573	-0.248825	-0.855923	6.12894	5.86608	6.13136	5.86851	0.104165	6.24004	cePISA-10	0.000878692	0.0271732	0.00498178	0.15406	6.23278	6.34742	6.23278	6.34742	0.176381	6.22898	lcPISA-16
Ralimetinib	MAPK14;MAPK13;MAPK12	NAA40	Q86UY6	0.0946769	0.00834852	1.54595	0.136321	6.67354	6.28592	6.68841	6.30079	0.0612419	6.24965	cePISA-10	0.000101285	0.0816993	0.000417416	0.336699	6.1963	6.55687	6.4417	6.80226	0.242648	6.19587	lcPISA-16
Ralimetinib	MAPK14;MAPK13;MAPK12	IMMT	Q16891	0.00370499	-0.0391469	0.0956073	-1.01019	6.31041	6.12573	6.325	6.14032	0.0387522	6.29423	cePISA-10
Ralimetinib	MAPK14;MAPK13;MAPK12	IMMT	C9J406	0.135248	0.117702	1.2303	1.07069	6.86536	6.78238	6.82656	6.74357	0.109931	6.25101	cePISA-10
Ralimetinib	MAPK14;MAPK13;MAPK12	TRMT2A	Q8IZ69	0.0435784	0.00770375	1.69457	0.299564	6.45934	6.3007	6.50491	6.34627	0.0257166	6.26715	cePISA-10	0.0402746	0.0368233	0.640587	0.585692	6.45764	6.44221	6.48037	6.46494	0.0628714	6.27986	lcPISA-16
Ralimetinib	MAPK14;MAPK13;MAPK12	PGM2	Q96G03	-0.0445472	0.00229183	-1.54726	0.079602	6.04076	6.2401	6.07924	6.27858	0.0287911	6.2302	cePISA-10	-0.0358174	-0.0777358	-1.07832	-2.34032	6.09549	5.92093	6.14171	5.96715	0.0332159	6.24871	lcPISA-16
Ralimetinib	MAPK14;MAPK13;MAPK12	PGM2L1	Q6PCE3	-0.00877714	0.00344026	-0.258473	0.101311	6.21559	6.26845	6.21923	6.27209	0.0339576	6.25352	cePISA-10	0.00212009	-0.0506533	0.0491776	-1.17496	6.25829	6.0335	6.27514	6.05035	0.0431108	6.2491	lcPISA-16
Ralimetinib	MAPK14;MAPK13;MAPK12	TRIM44	Q96DX7	0.0192882	0.0438428	0.297332	0.675847	6.31261	6.42097	6.32212	6.43048	0.0648709	6.22877	cePISA-10	-0.0984288	-0.0894829	-2.10935	-1.91764	5.83598	5.87228	5.85487	5.89117	0.046663	6.24804	lcPISA-16
Ralimetinib	MAPK14;MAPK13;MAPK12	SLC27A2	O14975	0.0540462	-0.0798936	0.481736	-0.712124	6.354	5.79065	6.06579	5.50244	0.112191	6.12037	cePISA-10	-0.0213048	0.0473921	-0.253983	0.564979	6.09568	6.39296	6.12108	6.41836	0.0838829	6.18637	lcPISA-16
Ralimetinib	MAPK14;MAPK13;MAPK12	CTNNB1	P35222	0.0357266	-0.000101166	0.579766	-0.00164172	6.43222	6.27445	6.43222	6.27445	0.0616224	6.27489	cePISA-10	-0.0539864	-0.0354661	-0.383595	-0.252001	5.89006	5.96616	5.90325	5.97935	0.140738	6.11465	lcPISA-16
Ralimetinib	MAPK14;MAPK13;MAPK12	AP2B1	P63010-2	0.00407916	0.00220641	0.163882	0.0886437	6.26713	6.259	6.25605	6.24792	0.0248908	6.24944	cePISA-10	0.0113889	-0.011002	0.348225	-0.336397	6.32258	6.22521	6.29274	6.19537	0.0327055	6.27287	lcPISA-16
Ralimetinib	MAPK14;MAPK13;MAPK12	AP1B1	Q10567	-0.00169889	0.0266366	-0.0713213	1.11824	6.22945	6.35301	6.22545	6.34901	0.0238202	6.23679	cePISA-10	0.0402663	0.0276924	1.37545	0.945945	6.42917	6.37338	6.42552	6.36973	0.0292749	6.25221	lcPISA-16
Ralimetinib	MAPK14;MAPK13;MAPK12	AP1B1	Q10567-3	-0.37314	0.151395	-1.6013	0.649697	4.66768	6.71432	4.85632	6.90296	0.233024	6.04544	cePISA-10	0.181487	0.0135008	1.54233	0.114734	7.10325	6.32249	7.0847	6.30394	0.117671	6.26359	lcPISA-16
Ralimetinib	MAPK14;MAPK13;MAPK12	ANXA1	P04083	0.0152299	-0.0204346	0.542693	-0.728153	6.31224	6.1581	6.30752	6.15339	0.0280635	6.24595	cePISA-10	0.0248108	0.0160307	0.338151	0.218486	6.33882	6.30037	6.36389	6.32543	0.0733719	6.23074	lcPISA-16
Ralimetinib	MAPK14;MAPK13;MAPK12	WRN	Q14191	0.0429711	-0.00135559	0.861465	-0.0271762	6.48298	6.28682	6.45519	6.25903	0.0498814	6.29273	cePISA-10
Ralimetinib	MAPK14;MAPK13;MAPK12	ATM	Q13315	-0.0145708	0.0401713	-0.266131	0.733718	6.17091	6.40956	6.16499	6.40364	0.0547503	6.23355	cePISA-10	-0.0688537	-0.00247797	-1.1352	-0.0408545	5.9444	6.22429	5.98401	6.26389	0.0606535	6.23498	lcPISA-16
Ralimetinib	MAPK14;MAPK13;MAPK12	ILVBL	A1L0T0	-0.0278183	0.0537088	-0.516416	0.997046	6.1045	6.4594	6.08366	6.43856	0.0538679	6.22335	cePISA-10	-0.0857015	-0.0636701	-1.47679	-1.09715	5.87204	5.9624	5.83168	5.92204	0.0580324	6.23143	lcPISA-16
Ralimetinib	MAPK14;MAPK13;MAPK12	ADAT3	Q96EY9	0.0877911	0.028582	1.94582	0.633496	6.63966	6.37268	6.62483	6.35785	0.0451179	6.24767	cePISA-10	-0.0571012	-0.0163449	-0.743208	-0.21274	6.01476	6.1871	5.98948	6.16182	0.0768306	6.25759	lcPISA-16
Ralimetinib	MAPK14;MAPK13;MAPK12	SHROOM1	Q2M3G4	-0.0687923	0.024503	-1.15477	0.411314	5.94768	6.34502	6.10618	6.50351	0.0595725	6.23816	cePISA-10	-0.0619877	0.0071877	-0.352642	0.0408901	5.96394	6.25687	5.75956	6.05249	0.175781	6.22577	lcPISA-16
Ralimetinib	MAPK14;MAPK13;MAPK12	TBCD	Q9BTW9	0.0270986	0.000963675	0.877419	0.0312026	6.38193	6.26736	6.40612	6.29155	0.0308844	6.26318	cePISA-10	-0.0194405	0.0395525	-0.414258	0.842827	6.18591	6.44411	6.12104	6.37923	0.0469284	6.26983	lcPISA-16
Ralimetinib	MAPK14;MAPK13;MAPK12	COG6	Q9Y2V7	0.0758253	-0.0442052	1.23792	-0.721692	6.60264	6.07554	6.60279	6.07569	0.0612521	6.26457	cePISA-10	-0.0296848	0.104422	-0.153762	0.540887	6.17945	6.78141	6.18489	6.78685	0.193057	6.30792	lcPISA-16
Ralimetinib	MAPK14;MAPK13;MAPK12	IFIT3	O14879	0.0450497	0.203134	0.272688	1.22958	6.39093	7.13103	6.47281	7.21291	0.165206	6.19445	cePISA-10
Ralimetinib	MAPK14;MAPK13;MAPK12	DUS2	Q9NX74	0.09112	-0.0388882	1.57619	-0.672685	6.61222	6.04242	6.59966	6.02986	0.0578105	6.20751	cePISA-10	0.0616402	0.00366828	0.823022	0.048979	6.54667	6.28882	6.47075	6.2129	0.0748949	6.27285	lcPISA-16
Ralimetinib	MAPK14;MAPK13;MAPK12	DHX36	Q9H2U1	0.0419028	0.0128258	1.42431	0.435958	6.43464	6.30626	6.4856	6.35721	0.0294197	6.25044	cePISA-10	0.128015	0.0937341	1.65746	1.21362	6.8433	6.6826	6.78891	6.62822	0.0772354	6.26223	lcPISA-16
Ralimetinib	MAPK14;MAPK13;MAPK12	DHX29	Q7Z478	0.017442	0.0185376	0.650229	0.691072	6.34471	6.34954	6.35158	6.3564	0.0268244	6.26847	cePISA-10	0.155191	0.16845	1.65642	1.79794	6.90702	6.97079	7.04916	7.11293	0.0936907	6.20259	lcPISA-16
Ralimetinib	MAPK14;MAPK13;MAPK12	TTN	Q8WZ42-12	-0.0301593	-0.00423089	-0.301419	-0.0422844	6.0966	6.20716	6.07766	6.18822	0.100058	6.22539	cePISA-10	-0.148705	-0.0983995	-1.08606	-0.718653	5.62076	5.82021	5.64449	5.84394	0.136922	6.23103	lcPISA-16
Ralimetinib	MAPK14;MAPK13;MAPK12	DHX57	Q6P158	0.0211111	0.0337901	0.586094	0.938093	6.33048	6.38636	6.32886	6.38474	0.03602	6.23852	cePISA-10	0.144363	0.164605	1.42448	1.62422	6.88052	6.97774	6.82878	6.926	0.101344	6.22536	lcPISA-16
Ralimetinib	MAPK14;MAPK13;MAPK12	ZC3H13	Q5T200	-0.0115205	0.00580718	-0.139433	0.0702844	6.18469	6.25943	6.15612	6.23085	0.082624	6.23428	cePISA-10	-0.538865	-0.0509643	-2.09423	-0.198066	4.23618	5.94083	4.28277	5.98742	0.25731	6.15444	lcPISA-16
Ralimetinib	MAPK14;MAPK13;MAPK12	DYNC1I2	Q13409-5	-0.000255763	0.000255717	-0.0114728	0.0114707	6.23248	6.23469	6.23426	6.23647	0.022293	6.23358	cePISA-10	0.0398889	-0.013966	1.36888	-0.479275	6.41764	6.18249	6.37597	6.14082	0.0291398	6.24263	lcPISA-16
Ralimetinib	MAPK14;MAPK13;MAPK12	DYNC1I2	Q13409-2	0.0209434	-0.10141	0.237002	-1.14759	6.30656	5.79376	6.39123	5.87843	0.088368	6.21568	cePISA-10	-0.0603575	0.17095	-0.449299	1.27254	5.94957	6.98419	5.83619	6.87081	0.134337	6.20376	lcPISA-16
Ralimetinib	MAPK14;MAPK13;MAPK12	NIPBL	Q6KC79	0.056922	0.0136162	1.12792	0.269807	6.50023	6.308	6.60395	6.41173	0.0504664	6.24875	cePISA-10
Ralimetinib	MAPK14;MAPK13;MAPK12	TMOD3	Q9NYL9	-0.0392451	0.010334	-1.08335	0.285267	6.09389	6.30695	6.10595	6.31901	0.0362256	6.26194	cePISA-10	0.0522686	0.124372	1.18625	2.82265	6.47727	6.80922	6.43807	6.77002	0.0440622	6.24679	lcPISA-16
Ralimetinib	MAPK14;MAPK13;MAPK12	TMOD2	Q9NZR1	0.0644348	-0.00562623	1.50981	-0.131831	6.52437	6.21509	6.54901	6.23974	0.0426775	6.23938	cePISA-10	0.0243474	-0.169323	0.171481	-1.19256	6.30545	5.51335	6.49331	5.70121	0.141983	6.19993	lcPISA-16
Ralimetinib	MAPK14;MAPK13;MAPK12	TMOD1	P28289	0.0110962	-0.0402131	0.423465	-1.53465	6.3177	6.09696	6.35194	6.1312	0.0262034	6.26929	cePISA-10	0.0619185	0.041135	0.832496	0.553061	6.51763	6.42441	6.54873	6.45551	0.074377	6.24382	lcPISA-16
Ralimetinib	MAPK14;MAPK13;MAPK12	DLGAP5	Q15398	-0.0398478	0.00410924	-1.71658	0.17702	6.09258	6.28108	6.08395	6.27244	0.0232135	6.26321	cePISA-10	0.0386699	0.108338	0.603909	1.69192	6.43152	6.74972	6.4378	6.756	0.0640326	6.26142	lcPISA-16
Ralimetinib	MAPK14;MAPK13;MAPK12	RBSN	Q9H1K0	-0.0104963	-0.0184322	-0.19713	-0.346172	6.17431	6.14044	6.17865	6.14478	0.0532458	6.21939	cePISA-10	-0.0917568	0.078946	-0.609368	0.52429	5.80184	6.53059	5.83338	6.56213	0.150577	6.18283	lcPISA-16
Ralimetinib	MAPK14;MAPK13;MAPK12	LUZP1	Q86V48	0.0108944	-0.00479848	0.247383	-0.10896	6.28272	6.21475	6.29451	6.22654	0.0440388	6.23545	cePISA-10	-0.00997897	0.170817	-0.0648347	1.10982	6.20167	7.02965	6.13763	6.96561	0.153914	6.24472	lcPISA-16
Ralimetinib	MAPK14;MAPK13;MAPK12	PSMA2	P25787	-0.024374	-0.00123198	-0.774257	-0.0391346	6.13969	6.23897	6.12315	6.22243	0.0314805	6.2443	cePISA-10	0.0467836	-0.00586897	1.08434	-0.13603	6.46268	6.23107	6.45142	6.21981	0.0431446	6.25648	lcPISA-16
Ralimetinib	MAPK14;MAPK13;MAPK12	GATAD2B	Q8WXI9	0.000289891	0.0260174	0.00623339	0.559439	6.24636	6.35875	6.2243	6.33669	0.0465061	6.2451	cePISA-10	0.0610486	0.0667617	0.607249	0.664077	6.56773	6.5938	6.58326	6.60932	0.100533	6.29561	lcPISA-16
Ralimetinib	MAPK14;MAPK13;MAPK12	GATAD2A	Q86YP4-3	0.0324689	0.0135511	0.918921	0.383516	6.40503	6.32159	6.38691	6.30347	0.0353338	6.26249	cePISA-10	-0.0941628	0.165273	-1.11706	1.96064	5.86004	7.01453	5.86707	7.02156	0.0842953	6.25528	lcPISA-16
Ralimetinib	MAPK14;MAPK13;MAPK12	VRK2	Q86Y07	0.16801	0.142744	1.74979	1.48666	6.93545	6.81505	6.87586	6.75546	0.0960168	6.17303	cePISA-10	0.192455	0.2266	2.88069	3.39177	7.12946	7.30021	7.10378	7.27453	0.0668087	6.23909	lcPISA-16
Ralimetinib	MAPK14;MAPK13;MAPK12	ATP23	Q9Y6H3	-0.0151305	0.00699978	-0.197295	0.0912738	6.19233	6.28805	6.27748	6.3732	0.0766899	6.25762	cePISA-10	-0.0738808	-0.0120162	-1.153	-0.187527	5.94947	6.21014	6.00674	6.26741	0.0640768	6.26208	lcPISA-16
Ralimetinib	MAPK14;MAPK13;MAPK12	RECQL	P46063	0.00616548	-0.00296318	0.227906	-0.109533	6.2798	6.24019	6.28138	6.24177	0.0270528	6.25302	cePISA-10	-0.00945864	-0.0378314	-0.236873	-0.947415	6.19891	6.07819	6.20064	6.07992	0.0399312	6.23968	lcPISA-16
Ralimetinib	MAPK14;MAPK13;MAPK12	BLM	P54132	0.000510306	-0.0302217	0.00788765	-0.467128	6.2349	6.10349	6.21889	6.08748	0.0646968	6.23269	cePISA-10	-0.0423171	-0.0809398	-0.563617	-1.07803	6.05767	5.89766	6.10406	5.94404	0.0750813	6.23799	lcPISA-16
Ralimetinib	MAPK14;MAPK13;MAPK12	CYC1	P08574	0.00463681	0.019887	0.0805452	0.345453	6.23902	6.30532	6.31661	6.38291	0.0575678	6.21901	cePISA-10	-0.0727622	-0.00263756	-1.81105	-0.065649	5.94993	6.24627	5.95606	6.25241	0.0401767	6.2577	lcPISA-16
Ralimetinib	MAPK14;MAPK13;MAPK12	THUMPD3	Q9BV44	-0.0239705	-0.000520203	-0.925128	-0.0200769	6.13828	6.23886	6.1222	6.22279	0.0259105	6.24111	cePISA-10	0.015641	-0.0381337	0.379914	-0.926255	6.30951	6.07866	6.3072	6.07635	0.0411697	6.24148	lcPISA-16
Ralimetinib	MAPK14;MAPK13;MAPK12	PLXNB2	O15031	0.0412691	0.0285128	1.1064	0.76441	6.4455	6.38875	6.44068	6.38394	0.0373004	6.26373	cePISA-10	-0.0318388	0.0196855	-0.658096	0.406891	6.10572	6.32772	6.11512	6.33712	0.0483803	6.24197	lcPISA-16
Ralimetinib	MAPK14;MAPK13;MAPK12	PLXND1	Q9Y4D7	-0.0157569	-0.146994	-0.14607	-1.36266	6.13882	5.60504	6.19984	5.66606	0.107872	6.20624	cePISA-10	-0.013326	0.301023	-0.0617949	1.3959	6.25401	7.77655	6.47047	7.99301	0.215648	6.31205	lcPISA-16
Ralimetinib	MAPK14;MAPK13;MAPK12	DIDO1	Q9BTC0	0.0232477	0.0589225	0.500215	1.26782	6.34722	6.50613	6.34288	6.50179	0.0464754	6.24576	cePISA-10	0.184713	0.0592477	1.82059	0.583963	7.11211	6.51973	7.14356	6.55118	0.101458	6.25741	lcPISA-16
Ralimetinib	MAPK14;MAPK13;MAPK12	PHF3	Q92576	-0.0199316	0.00952854	-0.474062	0.226631	6.17156	6.29888	6.18518	6.3125	0.0420443	6.25741	cePISA-10	0.0594139	0.038673	0.490688	0.319393	6.45317	6.36106	6.53226	6.44015	0.121083	6.1928	lcPISA-16
Ralimetinib	MAPK14;MAPK13;MAPK12	FTSJ3	Q8IY81	-0.014763	0.0664663	-0.314301	1.41505	6.16791	6.52515	6.19933	6.55657	0.046971	6.23135	cePISA-10	0.158138	0.230397	0.734645	1.07033	6.84052	7.19186	6.82051	7.17185	0.215257	6.13035	lcPISA-16
Ralimetinib	MAPK14;MAPK13;MAPK12	ZMYM4	Q5VZL5	0.107423	0.00189227	1.6559	0.029169	6.72656	6.25209	6.70159	6.22712	0.0648727	6.2439	cePISA-10	0.0121315	-0.0813884	0.0959115	-0.643454	6.26605	5.87275	6.0526	5.6593	0.126487	6.21359	lcPISA-16
Ralimetinib	MAPK14;MAPK13;MAPK12	ZMYM3	Q14202	0.0537606	-0.0077403	1.36283	-0.196216	6.49457	6.22353	6.48919	6.21815	0.0394478	6.25701	cePISA-10	0.00326672	-0.143571	0.0518248	-2.27767	6.27167	5.66475	6.35656	5.74964	0.0630339	6.25748	lcPISA-16
Ralimetinib	MAPK14;MAPK13;MAPK12	HYOU1	Q9Y4L1	-0.0033145	-0.00805442	-0.192754	-0.468404	6.21936	6.19897	6.23565	6.21525	0.0171954	6.23367	cePISA-10	0.0710485	0.00238882	1.74132	0.0585474	6.56718	6.26196	6.55144	6.24622	0.0408015	6.2516	lcPISA-16
Ralimetinib	MAPK14;MAPK13;MAPK12	HYOU1	J3QL06	-0.0395001	0.145796	-0.269023	0.992974	6.03726	6.86467	6.06071	6.88812	0.146828	6.20484	cePISA-10
Ralimetinib	MAPK14;MAPK13;MAPK12	GNL1	P36915	0.0484896	-0.0732901	1.21387	-1.83472	6.46969	5.94599	6.48311	5.95941	0.0399462	6.25585	cePISA-10	0.0308026	-0.0087754	0.644964	-0.183745	6.38384	6.2111	6.36047	6.18772	0.0477587	6.24899	lcPISA-16
Ralimetinib	MAPK14;MAPK13;MAPK12	STK24	B4DR80	0.0117979	-0.00172952	0.260385	-0.0381711	6.26506	6.2066	6.26812	6.20965	0.0453097	6.21404	cePISA-10
Ralimetinib	MAPK14;MAPK13;MAPK12	STK25	O00506	-0.0330157	-0.108157	-0.518874	-1.6998	6.08028	5.7717	6.17412	5.86554	0.0636296	6.22103	cePISA-10	-0.0150812	0.0456764	-0.236757	0.717067	6.1832	6.44916	6.14201	6.40797	0.0636989	6.24817	lcPISA-16
Ralimetinib	MAPK14;MAPK13;MAPK12	STK26	Q9P289	-0.00320797	-0.0330262	-0.0884251	-0.910342	6.21275	6.08566	6.2233	6.09621	0.0362789	6.22658	cePISA-10	0.0252312	-0.0686541	0.354741	-0.965253	6.39562	5.99267	6.42006	6.01711	0.0711255	6.28474	lcPISA-16
Ralimetinib	MAPK14;MAPK13;MAPK12	HIP1R	O75146	0.0133155	-0.0378804	0.473083	-1.34584	6.3306	6.10989	6.3604	6.13969	0.0281462	6.27244	cePISA-10	0.00304998	0.0171172	0.0609309	0.341959	6.26227	6.32363	6.35873	6.42009	0.0500564	6.24904	lcPISA-16
Ralimetinib	MAPK14;MAPK13;MAPK12	HIP1	O00291	0.064417	-0.00682258	1.85091	-0.196035	6.53277	6.21802	6.53174	6.21699	0.0348028	6.24749	cePISA-10	-0.0297976	0.0244778	-0.390771	0.321006	6.1376	6.37289	6.09723	6.33253	0.0762534	6.26568	lcPISA-16
Ralimetinib	MAPK14;MAPK13;MAPK12	NDUFS3	O75489	-0.014156	-0.00210079	-0.393486	-0.0583945	6.17919	6.23104	6.17489	6.22674	0.0359759	6.24012	cePISA-10	0.073977	-0.0378472	1.71879	-0.879347	6.58825	6.09688	6.5108	6.01943	0.0430401	6.25894	lcPISA-16
Ralimetinib	MAPK14;MAPK13;MAPK12	SMG8	Q8ND04-2	0.0277345	0.0480717	0.516168	0.894664	6.37693	6.46746	6.48899	6.57952	0.0537315	6.25551	cePISA-10	-0.04443	0.0944121	-0.348779	0.741143	5.98262	6.58699	6.01834	6.62271	0.127387	6.16972	lcPISA-16
Ralimetinib	MAPK14;MAPK13;MAPK12	METTL1	Q9UBP6	-0.00380535	0.0123874	-0.0948529	0.30877	6.2416	6.31205	6.22844	6.29889	0.0401184	6.25809	cePISA-10	0.0479071	0.0338526	1.01971	0.720557	6.45212	6.38957	6.54777	6.48522	0.0469812	6.24139	lcPISA-16
Ralimetinib	MAPK14;MAPK13;MAPK12	CACUL1	Q86Y37	-0.0418768	-0.00507594	-0.370013	-0.0448497	6.0515	6.20785	6.02034	6.17669	0.113177	6.22973	cePISA-10
Ralimetinib	MAPK14;MAPK13;MAPK12	MAP7D1	Q3KQU3	0.0286056	-0.0723004	0.641912	-1.62243	6.3802	5.9492	6.36563	5.93463	0.0445631	6.25494	cePISA-10	0.272574	0.180849	1.54443	1.02471	7.49479	7.0331	7.52926	7.06758	0.176489	6.20449	lcPISA-16
Ralimetinib	MAPK14;MAPK13;MAPK12	MAP7D3	Q8IWC1	0.000543379	0.0450758	0.00734745	0.609506	6.25381	6.44986	6.20453	6.40058	0.0739547	6.25145	cePISA-10	0.270611	0.393695	1.56917	2.28288	7.49641	8.16404	7.26335	7.93098	0.172455	6.21429	lcPISA-16
Ralimetinib	MAPK14;MAPK13;MAPK12	LPCAT1	Q8NF37	0.00408131	-0.00409289	0.0551652	-0.0553217	6.25321	6.21788	6.29199	6.25666	0.0739834	6.23555	cePISA-10	-0.0419	-0.0385703	-0.758886	-0.698579	6.05031	6.06429	5.98723	6.00121	0.0552125	6.2286	lcPISA-16
Ralimetinib	MAPK14;MAPK13;MAPK12	ACIN1	Q9UKV3-5	-0.0342606	0.0125882	-1.52471	0.560217	6.10523	6.30674	6.10646	6.30797	0.0224703	6.25195	cePISA-10
Ralimetinib	MAPK14;MAPK13;MAPK12	ACIN1	E7EQT4	0.044641	0.200405	0.607699	2.72812	6.44049	7.17478	6.38157	7.11586	0.073459	6.24425	cePISA-10
Ralimetinib	MAPK14;MAPK13;MAPK12	PNN	Q9H307	0.0245408	-0.0114065	0.556475	-0.258647	6.33593	6.18001	6.31681	6.16089	0.0441004	6.22907	cePISA-10	-0.103982	0.167846	-1.10297	1.78039	5.81715	7.02325	5.58966	6.79577	0.0942752	6.2519	lcPISA-16
Ralimetinib	MAPK14;MAPK13;MAPK12		A0A0B4J2A0	0.0406489	-0.0116351	0.98049	-0.28065	6.42762	6.19885	6.43047	6.2017	0.0414578	6.24904	cePISA-10
Ralimetinib	MAPK14;MAPK13;MAPK12	ARID3A	Q99856	0.061645	0.011412	1.56269	0.289293	6.52549	6.30219	6.52081	6.29751	0.039448	6.25253	cePISA-10
Ralimetinib	MAPK14;MAPK13;MAPK12	ARID3B	Q8IVW6	-0.0602425	0.0298344	-0.802804	0.397579	5.95729	6.3411	5.9954	6.37921	0.0750402	6.21131	cePISA-10
Ralimetinib	MAPK14;MAPK13;MAPK12	DDX27	Q96GQ7	0.0338321	0.0329734	1.31062	1.27735	6.40245	6.39865	6.39753	6.39372	0.0258139	6.25406	cePISA-10	0.0987413	-0.01861	0.518768	-0.0977736	6.64645	6.12722	6.84355	6.32432	0.190338	6.20677	lcPISA-16
Ralimetinib	MAPK14;MAPK13;MAPK12	NPTN	Q9Y639	0.0355876	0.0484869	0.647686	0.88245	6.4045	6.46202	6.31535	6.37287	0.0549457	6.24845	cePISA-10	0.0376256	-0.0635455	0.530179	-0.895413	6.3831	5.95082	6.32681	5.89452	0.0709678	6.21878	lcPISA-16
Ralimetinib	MAPK14;MAPK13;MAPK12	ACTR5	Q9H9F9	0.0147186	0.00252213	0.143317	0.0245582	6.33381	6.28049	6.37628	6.32296	0.1027	6.26952	cePISA-10
Ralimetinib	MAPK14;MAPK13;MAPK12	CORO1A	P31146	0.00998568	-0.0404537	0.15706	-0.636278	6.32462	6.10732	6.24278	6.02548	0.0635786	6.28099	cePISA-10	-0.0117086	0.0108341	-0.189173	0.175043	6.18742	6.28486	6.16515	6.26259	0.0618937	6.23784	lcPISA-16
Ralimetinib	MAPK14;MAPK13;MAPK12	CORO1C	Q9ULV4-3	-0.0226275	0.00151225	-1.07664	0.0719542	6.15297	6.2568	6.12188	6.2257	0.0210168	6.25024	cePISA-10	0.0252647	-0.00163834	0.523232	-0.03393	6.35724	6.23979	6.2933	6.17585	0.0482859	6.24688	lcPISA-16
Ralimetinib	MAPK14;MAPK13;MAPK12	NIBAN2	Q96TA1	-0.0119602	-0.00862401	-0.392131	-0.28275	6.18105	6.19536	6.17853	6.19284	0.0305005	6.23251	cePISA-10	-0.0338829	-0.0104968	-0.846459	-0.262229	6.09835	6.19801	6.04855	6.14821	0.040029	6.24327	lcPISA-16
Ralimetinib	MAPK14;MAPK13;MAPK12	CTDP1	Q9Y5B0	0.0324521	0.0610537	0.908369	1.70896	6.39618	6.52424	6.37704	6.50511	0.0357257	6.2539	cePISA-10
Ralimetinib	MAPK14;MAPK13;MAPK12	FUNDC1	Q8IVP5	-0.00309397	0.0290765	-0.0192939	0.18132	6.32081	6.46334	6.36993	6.51246	0.16036	6.33438	cePISA-10
Ralimetinib	MAPK14;MAPK13;MAPK12	CLCN2	P51788	-0.0105129	-0.100158	-0.101251	-0.964636	6.21582	5.84134	6.27038	5.8959	0.10383	6.26128	cePISA-10	0.0058489	0.0215261	0.0680188	0.250334	6.2915	6.36024	6.35101	6.41975	0.0859894	6.26604	lcPISA-16
Ralimetinib	MAPK14;MAPK13;MAPK12	GCDH	Q92947	0.0507457	-0.131094	0.733121	-1.89391	6.43538	5.67329	6.54217	5.78008	0.0692187	6.21296	cePISA-10	-0.000602004	0.0147202	-0.0135633	0.331651	6.25353	6.3203	6.26776	6.33453	0.0443847	6.25614	lcPISA-16
Ralimetinib	MAPK14;MAPK13;MAPK12	ESYT2	H7BXI1	0.0352081	-0.0283845	0.605727	-0.488333	6.39679	6.12094	6.39778	6.12194	0.0581253	6.24256	cePISA-10
Ralimetinib	MAPK14;MAPK13;MAPK12	RNF25	Q96BH1	-0.0541254	0.0468889	-1.39697	1.2102	6.03043	6.46779	6.02209	6.45946	0.0387448	6.26096	cePISA-10	0.0525607	0.00391505	0.991948	0.0738864	6.48622	6.27116	6.42684	6.21178	0.0529874	6.25417	lcPISA-16
Ralimetinib	MAPK14;MAPK13;MAPK12	PPA1	Q15181	-0.0153308	-0.0136158	-0.507706	-0.450911	6.17935	6.1867	6.17623	6.18358	0.0301962	6.24536	cePISA-10	-0.0983235	0.00252791	-2.19691	0.0564828	5.82975	6.25186	5.84374	6.26585	0.0447554	6.24092	lcPISA-16
Ralimetinib	MAPK14;MAPK13;MAPK12	PPA2	Q9H2U2	-0.0098675	-0.00771381	-0.387904	-0.30324	6.19839	6.20765	6.20082	6.21008	0.025438	6.24093	cePISA-10	-0.038598	-0.0576736	-0.952189	-1.42277	6.06541	5.98574	6.07638	5.99671	0.0405361	6.22987	lcPISA-16
Ralimetinib	MAPK14;MAPK13;MAPK12	NONO	Q15233	0.0254535	-0.0100042	0.829339	-0.325961	6.38483	6.22982	6.38617	6.23116	0.0306914	6.27317	cePISA-10	0.141741	0.110922	0.965429	0.755512	6.83817	6.69365	6.80346	6.65893	0.146817	6.19829	lcPISA-16
Ralimetinib	MAPK14;MAPK13;MAPK12	SFPQ	P23246	0.0123436	-0.022398	0.558802	-1.01397	6.28913	6.13949	6.28913	6.13949	0.0220895	6.23555	cePISA-10	0.0997937	0.116904	1.21802	1.42686	6.69372	6.77358	6.779	6.85886	0.0819312	6.24635	lcPISA-16
Ralimetinib	MAPK14;MAPK13;MAPK12	PSPC1	Q8WXF1	0.0243199	0.0200358	0.83999	0.692021	6.33705	6.31826	6.35984	6.34105	0.0289526	6.23112	cePISA-10	-0.0621503	0.0375954	-0.897312	0.542794	6.00786	6.43793	6.08055	6.51062	0.0692628	6.27233	lcPISA-16
Ralimetinib	MAPK14;MAPK13;MAPK12	FBRSL1	A0A3B3IRR3	-0.00094473	0.0553421	-0.0124269	0.727967	6.25142	6.50014	6.18212	6.43084	0.0760228	6.25551	cePISA-10
Ralimetinib	MAPK14;MAPK13;MAPK12	NUP214	P35658	-0.00652584	-0.000428002	-0.184174	-0.0120792	6.24226	6.2687	6.23035	6.25679	0.035433	6.27056	cePISA-10
Ralimetinib	MAPK14;MAPK13;MAPK12	NUP214	P35658-4	0.501841	0.0813203	3.43786	0.557084	8.78696	6.56522	8.7801	6.55836	0.145975	6.2054	cePISA-10
Ralimetinib	MAPK14;MAPK13;MAPK12	NUP214	A0A494C1F2	0.106462	-0.385169	0.606619	-2.19468	6.84671	4.86953	6.89105	4.91386	0.175501	6.35966	cePISA-10
Ralimetinib	MAPK14;MAPK13;MAPK12	RILP	Q96NA2	-0.00302695	0.0284442	-0.0961645	0.903657	6.23475	6.37225	6.19976	6.33726	0.0314768	6.24784	cePISA-10	0.0102069	0.015565	0.221756	0.338168	6.27811	6.30147	6.26271	6.28607	0.0460274	6.23384	lcPISA-16
Ralimetinib	MAPK14;MAPK13;MAPK12	PYGL	P06737	0.0192233	0.0303377	0.709322	1.11943	6.31526	6.3641	6.31881	6.36765	0.0271009	6.23167	cePISA-10	-0.0221136	-0.0533275	-0.488879	-1.17894	6.16629	6.03432	6.12464	5.99266	0.0452333	6.26154	lcPISA-16
Ralimetinib	MAPK14;MAPK13;MAPK12	PYGB	P11216	0.0255782	0.0385056	0.736384	1.10856	6.36053	6.41778	6.40882	6.46607	0.0347349	6.24876	cePISA-10	-0.015582	-0.0349429	-0.208538	-0.46765	6.24817	6.16488	6.13081	6.04752	0.0747202	6.31602	lcPISA-16
Ralimetinib	MAPK14;MAPK13;MAPK12	POLA1	P09884	-0.0647076	0.00104887	-2.38452	0.0386516	5.98174	6.26069	5.92886	6.20781	0.0271365	6.25614	cePISA-10	-0.0539061	0.0184607	-0.809955	0.277377	6.03322	6.34357	6.0238	6.33415	0.0665545	6.26291	lcPISA-16
Ralimetinib	MAPK14;MAPK13;MAPK12	MCL1	Q07820	0.0345828	0.0669472	0.308044	0.596327	6.41033	6.55577	6.43688	6.58231	0.112266	6.2585	cePISA-10	0.3486	0.00222941	2.71175	0.0173425	7.94951	6.25277	7.9438	6.24706	0.128551	6.24312	lcPISA-16
Ralimetinib	MAPK14;MAPK13;MAPK12	ZNF592	Q92610	-0.0130203	0.0241642	-0.11365	0.210922	6.16216	6.32304	6.20557	6.36646	0.114565	6.21802	cePISA-10
Ralimetinib	MAPK14;MAPK13;MAPK12	CPEB3	Q8NE35	-0.00885454	-0.0453823	-0.108412	-0.555644	6.22769	6.07199	6.10786	5.95216	0.0816751	6.26603	cePISA-10
Ralimetinib	MAPK14;MAPK13;MAPK12	CPEB4	Q17RY0	0.242146	0.000595663	2.05145	0.00504643	7.38919	6.25005	7.30309	6.16394	0.118037	6.24747	cePISA-10	0.0293755	-0.0484834	0.319987	-0.528129	6.37414	6.03926	6.42981	6.09493	0.0918023	6.24566	lcPISA-16
Ralimetinib	MAPK14;MAPK13;MAPK12	UBAP2	Q5T6F2	-0.0935318	0.00561183	-1.74963	0.104977	5.8796	6.29786	5.95889	6.37715	0.0534579	6.27341	cePISA-10	-0.0673989	-0.021112	-2.0409	-0.639292	5.97262	6.16735	5.96014	6.15487	0.0330241	6.25826	lcPISA-16
Ralimetinib	MAPK14;MAPK13;MAPK12	PRKAG1	P54619	-0.00690099	-0.0258615	-0.127469	-0.477692	6.18161	6.10091	6.15538	6.07467	0.0541385	6.21126	cePISA-10
Ralimetinib	MAPK14;MAPK13;MAPK12	PRKAG2	Q9UGJ0	0.0726681	0.0159032	0.899259	0.1968	6.51487	6.26351	6.5634	6.31204	0.0808089	6.19485	cePISA-10	-0.00627096	-0.0983228	-0.0916241	-1.43658	6.23255	5.84731	6.20581	5.82056	0.0684423	6.25971	lcPISA-16
Ralimetinib	MAPK14;MAPK13;MAPK12	STAU1	O95793	0.0590878	0.000483694	1.38145	0.0113086	6.49328	6.2348	6.47692	6.21844	0.0427723	6.23271	cePISA-10	0.173493	0.12257	0.739053	0.522129	6.94261	6.70183	7.16338	6.9226	0.234751	6.15597	lcPISA-16
Ralimetinib	MAPK14;MAPK13;MAPK12	STAU2	Q9NUL3	0.0399416	0.0715109	0.812983	1.45555	6.4276	6.5698	6.49444	6.63664	0.0491297	6.25209	cePISA-10
Ralimetinib	MAPK14;MAPK13;MAPK12	MED25	Q71SY5-3	-0.0226024	-0.118428	-0.328284	-1.72009	6.17284	5.77616	6.075	5.67831	0.06885	6.27032	cePISA-10	-0.0896381	-0.108515	-0.791994	-0.958781	5.87802	5.80161	5.96685	5.89044	0.11318	6.25482	lcPISA-16
Ralimetinib	MAPK14;MAPK13;MAPK12	MEPCE	Q7L2J0	-0.007757	0.00732256	-0.27983	0.264158	6.21195	6.27722	6.23076	6.29603	0.0277203	6.24544	cePISA-10	0.0914424	0.123585	1.10166	1.4889	6.69523	6.84607	6.54775	6.69859	0.0830041	6.28404	lcPISA-16
Ralimetinib	MAPK14;MAPK13;MAPK12	NDUFV3	P56181-2	-0.00187326	0.0659498	-0.0497372	1.75104	6.23032	6.53022	6.21021	6.5101	0.0376632	6.23842	cePISA-10	-0.0365799	0.0280281	-0.761468	0.583448	6.09553	6.37472	6.0521	6.33128	0.0480387	6.25206	lcPISA-16
Ralimetinib	MAPK14;MAPK13;MAPK12	NDUFV3	P56181	-0.0380205	0.0391563	-0.455777	0.469393	6.09719	6.43224	6.03082	6.36587	0.083419	6.26001	cePISA-10	-0.0464327	-0.204634	-0.54112	-2.38477	6.05199	5.42344	6.0369	5.40835	0.0858086	6.24994	lcPISA-16
Ralimetinib	MAPK14;MAPK13;MAPK12	UBR4	Q5T4S7	0.0328906	0.007466	1.37497	0.312112	6.39949	6.2877	6.38978	6.27799	0.0239209	6.25524	cePISA-10
Ralimetinib	MAPK14;MAPK13;MAPK12	UBR4	Q5T4S7-4	-0.334437	0.151249	-1.89058	0.855015	4.97337	6.96397	5.04576	7.03636	0.176896	6.27085	cePISA-10
Ralimetinib	MAPK14;MAPK13;MAPK12	PPP3CB	P16298	0.0509946	0.0933994	1.34107	2.45624	6.46384	6.65665	6.43636	6.62917	0.0380253	6.23935	cePISA-10
Ralimetinib	MAPK14;MAPK13;MAPK12	PPP3CC	P48454	0.0235345	0.0560925	0.448502	1.06897	6.35208	6.49705	6.37403	6.51901	0.0524735	6.2493	cePISA-10
Ralimetinib	MAPK14;MAPK13;MAPK12	PPP3CA	Q08209-2	-0.032839	0.012117	-0.563245	0.207827	6.0834	6.27595	6.14321	6.33576	0.0583032	6.22346	cePISA-10
Ralimetinib	MAPK14;MAPK13;MAPK12	MEAF6	Q9HAF1-3	-0.123678	-0.131903	-2.14948	-2.29242	5.75047	5.71778	5.76263	5.72994	0.0575388	6.26519	cePISA-10	0.0750798	0.064565	1.06695	0.917527	6.58929	6.54143	6.64775	6.5999	0.0703685	6.25514	lcPISA-16
Ralimetinib	MAPK14;MAPK13;MAPK12	UTP20	O75691	0.0417315	-0.0612947	0.617294	-0.906673	6.44612	6.00184	6.45755	6.01327	0.0676039	6.26233	cePISA-10
Ralimetinib	MAPK14;MAPK13;MAPK12	FOXP1	Q9H334	0.0782521	0.0788877	0.958321	0.966105	6.6037	6.60661	6.57582	6.57873	0.0816554	6.25505	cePISA-10
Ralimetinib	MAPK14;MAPK13;MAPK12	FOXP4	Q8IVH2	-0.0169843	0.0958616	-0.140807	0.794731	6.18762	6.69104	6.16953	6.67295	0.120621	6.26089	cePISA-10
Ralimetinib	MAPK14;MAPK13;MAPK12	GGCX	P38435	0.0816716	0.0629363	0.919585	0.708634	6.6368	6.55117	6.68989	6.60426	0.0888135	6.27152	cePISA-10	0.210629	0.0216281	2.36754	0.243106	7.26216	6.37046	7.14488	6.25318	0.0889656	6.27567	lcPISA-16
Ralimetinib	MAPK14;MAPK13;MAPK12	NUP155	O75694	0.0267258	0.216299	0.377958	3.05891	6.3617	7.25505	6.33323	7.22658	0.0707111	6.24493	cePISA-10	0.00790046	0.124467	0.136849	2.15597	6.27973	6.80818	6.26614	6.79459	0.0577312	6.24544	lcPISA-16
Ralimetinib	MAPK14;MAPK13;MAPK12	CHCHD2P9	Q5T1J5	-0.0429209	-0.0388532	-0.547157	-0.495302	6.04571	6.06278	6.04205	6.05912	0.0784434	6.22828	cePISA-10
Ralimetinib	MAPK14;MAPK13;MAPK12	CHCHD2	Q9Y6H1	-0.116251	-0.019048	-1.26751	-0.207683	5.74034	6.14044	5.73932	6.13941	0.0917165	6.22204	cePISA-10	-0.105203	0.0359075	-1.59123	0.543111	5.78393	6.37825	5.79356	6.38788	0.0661144	6.22146	lcPISA-16
Ralimetinib	MAPK14;MAPK13;MAPK12	BAG3	O95817	-0.0476731	-0.0497935	-1.23939	-1.29452	6.04631	6.03744	6.08181	6.07293	0.0384648	6.24945	cePISA-10	-0.0448626	-0.0395381	-1.00853	-0.888832	6.06365	6.08608	6.05204	6.07446	0.0444833	6.25518	lcPISA-16
Ralimetinib	MAPK14;MAPK13;MAPK12	PYM1	Q9BRP8	0.0392486	-0.0461514	0.861882	-1.01347	6.42068	6.05164	6.34463	5.97559	0.0455382	6.24836	cePISA-10	0.0688011	-0.0381657	0.834951	-0.463168	6.55358	6.08524	6.55339	6.08506	0.0824014	6.24838	lcPISA-16
Ralimetinib	MAPK14;MAPK13;MAPK12	GPRIN1	Q7Z2K8	-0.0326573	0.0503087	-0.936915	1.44332	6.09797	6.45894	6.10023	6.46119	0.0348563	6.23759	cePISA-10	-0.00290876	-0.0267034	-0.0615332	-0.564894	6.22574	6.1239	6.22373	6.12189	0.0472715	6.2383	lcPISA-16
Ralimetinib	MAPK14;MAPK13;MAPK12	GSPT1	P15170-3	-0.0310604	-0.0207803	-1.46056	-0.977154	6.12075	6.16453	6.12546	6.16923	0.0212661	6.25396	cePISA-10	-0.0445482	-0.0216271	-1.04644	-0.508022	6.0545	6.15146	5.97333	6.07029	0.0425713	6.24437	lcPISA-16
Ralimetinib	MAPK14;MAPK13;MAPK12	GSPT2	Q8IYD1	-0.0545237	0.0405441	-1.02739	0.763974	6.01448	6.42416	6.08427	6.49395	0.05307	6.24613	cePISA-10	0.0219773	0.0822019	0.229112	0.856951	6.37748	6.64934	6.35149	6.62335	0.0959237	6.28106	lcPISA-16
Ralimetinib	MAPK14;MAPK13;MAPK12	SF3B2	Q13435	-0.00494851	0.00456194	-0.239463	0.220756	6.24139	6.28266	6.24157	6.28285	0.020665	6.26283	cePISA-10	0.0787981	0.0457818	1.2525	0.727702	6.57892	6.43006	6.63273	6.48388	0.0629128	6.22922	lcPISA-16
Ralimetinib	MAPK14;MAPK13;MAPK12	TAOK2	Q9UL54	-0.0563893	-0.0134599	-0.589838	-0.140792	5.95196	6.13173	6.05291	6.23268	0.0956013	6.18921	cePISA-10	-0.00562038	0.184792	-0.0568937	1.87061	6.16266	7.03215	6.16711	7.0366	0.0987874	6.18672	lcPISA-16
Ralimetinib	MAPK14;MAPK13;MAPK12	TAOK1	Q7L7X3	-0.0218884	0.00994711	-0.555683	0.252528	6.15141	6.28866	6.16132	6.29857	0.0393901	6.24545	cePISA-10	0.0770518	0.0469026	1.76054	1.07167	6.61429	6.4775	6.56275	6.42596	0.0437661	6.2703	lcPISA-16
Ralimetinib	MAPK14;MAPK13;MAPK12	TAOK3	Q9H2K8	0.0343209	-0.00548999	0.718262	-0.114894	6.39551	6.22144	6.39196	6.21789	0.0477832	6.24516	cePISA-10	0.0034632	0.014735	0.0769488	0.327396	6.28537	6.33467	6.23135	6.28065	0.0450066	6.2703	lcPISA-16
Ralimetinib	MAPK14;MAPK13;MAPK12	CAPN15	O75808	0.0839006	0.0958563	1.2765	1.4584	6.63101	6.68619	6.60386	6.65904	0.0657272	6.25638	cePISA-10
Ralimetinib	MAPK14;MAPK13;MAPK12	PHF23	Q9BUL5	0.00280138	0.0271515	0.0629897	0.610509	6.26327	6.36988	6.24757	6.35418	0.0444735	6.25112	cePISA-10	-0.0985312	-0.0966468	-2.18727	-2.14544	5.85312	5.86077	5.89509	5.90274	0.0450475	6.26684	lcPISA-16
Ralimetinib	MAPK14;MAPK13;MAPK12	PDLIM7	Q9NR12	-0.0204824	-0.0200817	-0.702069	-0.688335	6.1562	6.15791	6.16665	6.16836	0.0291744	6.24423	cePISA-10	0.0786837	0.0808402	1.70304	1.74971	6.6048	6.61468	6.6176	6.62748	0.0462019	6.25423	lcPISA-16
Ralimetinib	MAPK14;MAPK13;MAPK12	SLC19A1	P41440	-0.00923975	0.00138328	-0.177228	0.0265328	6.24585	6.29202	6.19568	6.24184	0.0521347	6.28599	cePISA-10	0.0283465	-0.0175661	0.377055	-0.233658	6.36238	6.1631	6.35063	6.15134	0.0751788	6.2386	lcPISA-16
Ralimetinib	MAPK14;MAPK13;MAPK12	PDLIM5	Q96HC4	-0.018563	0.0358911	-0.41683	0.80593	6.19767	6.43607	6.19998	6.43838	0.0445337	6.27793	cePISA-10	-0.017985	-0.053664	-0.464173	-1.38501	6.17255	6.02177	6.18172	6.03094	0.0387462	6.24998	lcPISA-16
Ralimetinib	MAPK14;MAPK13;MAPK12	TALDO1	P37837	0.00163585	-0.0238392	0.0465604	-0.678525	6.26523	6.15557	6.27333	6.16367	0.0351339	6.25812	cePISA-10	-0.0653983	-0.0269002	-1.39267	-0.572845	5.97137	6.13286	5.91937	6.08086	0.0469591	6.24829	lcPISA-16
Ralimetinib	MAPK14;MAPK13;MAPK12	NUS1	Q96E22	0.0041216	-0.00373071	0.0586904	-0.0531242	6.23247	6.19864	6.2723	6.23847	0.0702261	6.21469	cePISA-10	-0.158863	-0.0393032	-2.53442	-0.627024	5.60198	6.08601	5.61548	6.09951	0.0626822	6.2541	lcPISA-16
Ralimetinib	MAPK14;MAPK13;MAPK12	UROD	P06132	-0.00479535	0.0517497	-0.129567	1.39824	6.23233	6.48144	6.22882	6.47794	0.0370106	6.25307	cePISA-10	-0.106539	0.113192	-2.61676	2.78017	5.80669	6.76199	5.7739	6.7292	0.0407143	6.25173	lcPISA-16
Ralimetinib	MAPK14;MAPK13;MAPK12	UROD	H0Y5R6	0.0127508	0.2199	0.0593584	1.02369	6.27384	7.24255	6.4738	7.44251	0.21481	6.21863	cePISA-10
Ralimetinib	MAPK14;MAPK13;MAPK12	TRA2B	P62995	-0.001512	-0.0253694	-0.0277151	-0.465025	6.26558	6.16282	6.24701	6.14425	0.054555	6.27215	cePISA-10	0.187063	0.287536	0.882769	1.35691	6.94601	7.44698	7.31812	7.8191	0.211905	6.10131	lcPISA-16
Ralimetinib	MAPK14;MAPK13;MAPK12	TRA2A	Q13595	0.0204751	-0.178631	0.167594	-1.46214	6.3809	5.55834	6.48717	5.66461	0.122171	6.29098	cePISA-10
Ralimetinib	MAPK14;MAPK13;MAPK12	HEATR5B	Q9P2D3	-0.0669757	-0.0841308	-1.54379	-1.93921	5.97515	5.90452	5.97871	5.90808	0.043384	6.25908	cePISA-10	0.00901864	0.0707281	0.161935	1.26996	6.28876	6.5636	6.30487	6.5797	0.0556931	6.24958	lcPISA-16
Ralimetinib	MAPK14;MAPK13;MAPK12	FKBPL	Q9UIM3	-0.0135681	0.00276595	-0.357983	0.0729775	6.16358	6.23376	6.17655	6.24673	0.0379015	6.22182	cePISA-10	-0.071637	-0.0410768	-1.74551	-1.00088	5.9658	6.09352	5.96097	6.08869	0.0410408	6.26952	lcPISA-16
Ralimetinib	MAPK14;MAPK13;MAPK12	ALDOA	P04075	-0.0142532	0.0460627	-0.394152	1.2738	6.1847	6.44875	6.15946	6.42351	0.0361617	6.24611	cePISA-10	-0.0851196	-0.175426	-0.75886	-1.56396	5.86798	5.51192	5.97372	5.61767	0.112168	6.22461	lcPISA-16
Ralimetinib	MAPK14;MAPK13;MAPK12	ALDOC	P09972	-0.0444593	0.051435	-1.05555	1.22117	6.00704	6.41989	6.04435	6.4572	0.0421194	6.19504	cePISA-10	-0.0679964	-0.0429203	-1.84884	-1.16702	5.96293	6.06748	5.98195	6.0865	0.0367778	6.2507	lcPISA-16
Ralimetinib	MAPK14;MAPK13;MAPK12	CBS	P35520	0.000972624	0.0191899	0.0376333	0.742505	6.24681	6.32618	6.24445	6.32383	0.0258448	6.24259	cePISA-10	-0.0937245	0.0728553	-2.29576	1.78457	5.87494	6.594	5.85599	6.57505	0.0408251	6.26928	lcPISA-16
Ralimetinib	MAPK14;MAPK13;MAPK12	POLR3B	Q9NW08	0.0169878	-0.000430956	0.623787	-0.0158246	6.33523	6.2592	6.33523	6.2592	0.0272333	6.26107	cePISA-10	0.0302933	0.0729479	0.319946	0.770448	6.3921	6.58391	6.32788	6.51969	0.0946824	6.25928	lcPISA-16
Ralimetinib	MAPK14;MAPK13;MAPK12	FCGR2A	P12318	-0.0360875	0.039994	-0.879095	0.974258	6.08798	6.41765	6.10495	6.43462	0.0410507	6.24219	cePISA-10	0.0145548	0.0680515	0.132731	0.620589	6.2588	6.49524	6.24145	6.47789	0.109656	6.19597	lcPISA-16
Ralimetinib	MAPK14;MAPK13;MAPK12	FCGR2B	P31994	0.0176853	-0.0179047	0.116163	-0.117604	6.18616	6.03542	6.16399	6.01325	0.152245	6.11078	cePISA-10
Ralimetinib	MAPK14;MAPK13;MAPK12	ZNRD2	O60232	-0.0137772	0.0478091	-0.220248	0.764293	6.17275	6.44196	6.09048	6.35969	0.0625534	6.23198	cePISA-10	-0.0470718	-0.111618	-0.50174	-1.18974	6.07629	5.81043	5.85287	5.58701	0.0938171	6.27782	lcPISA-16
Ralimetinib	MAPK14;MAPK13;MAPK12	ZNRD2	G3V1B8	-0.0269734	-0.000323272	-0.218578	-0.00261962	6.15476	6.26951	6.19241	6.30716	0.123404	6.27091	cePISA-10	-0.136607	-0.0378157	-0.849477	-0.235154	5.71241	6.11728	5.59685	6.00172	0.160812	6.27974	lcPISA-16
Ralimetinib	MAPK14;MAPK13;MAPK12	KATNA1	O75449	0.00154598	0.028178	0.033875	0.617429	6.26041	6.37704	6.26346	6.3801	0.0456377	6.2537	cePISA-10	0.00172552	0.0726812	0.0306811	1.29233	6.22844	6.54243	6.26584	6.57983	0.0562404	6.221	lcPISA-16
Ralimetinib	MAPK14;MAPK13;MAPK12	KATNAL1	Q9BW62	0.0961842	-0.0603953	0.787295	-0.494352	6.71383	6.02331	6.70902	6.0185	0.122171	6.28081	cePISA-10
Ralimetinib	MAPK14;MAPK13;MAPK12	MBNL2	Q5VZF2	-0.0158158	0.10724	-0.159825	1.08371	6.17075	6.7202	6.17324	6.72268	0.0989568	6.23878	cePISA-10	0.114108	-0.0601421	1.10727	-0.583602	6.73539	5.96909	6.76879	6.00249	0.103053	6.22318	lcPISA-16
Ralimetinib	MAPK14;MAPK13;MAPK12	MBNL1	Q9NR56-5	-0.0443553	-0.00925723	-0.976057	-0.203709	6.07965	6.22936	6.04982	6.19954	0.0454433	6.26947	cePISA-10	0.132379	0.0769684	1.08737	0.632227	6.84701	6.58903	6.87885	6.62086	0.121742	6.24671	lcPISA-16
Ralimetinib	MAPK14;MAPK13;MAPK12	MBNL1	C9JP00	0.0633281	-0.0884957	0.800086	-1.11805	6.49987	5.85061	6.52058	5.87132	0.0791517	6.22072	cePISA-10
Ralimetinib	MAPK14;MAPK13;MAPK12	EIF3C	Q99613	0.0542384	0.00087518	1.49313	0.0240929	6.48503	6.24954	6.44117	6.20568	0.0363252	6.24575	cePISA-10	0.0323553	0.0690866	0.318223	0.679486	6.37451	6.53889	6.56663	6.73101	0.101675	6.23314	lcPISA-16
Ralimetinib	MAPK14;MAPK13;MAPK12	NFYC	Q13952	-0.014318	0.0687737	-0.333366	1.60125	6.18463	6.55129	6.17998	6.54664	0.0429499	6.24632	cePISA-10	-0.0218458	-0.157259	-0.441461	-3.1779	6.14447	5.59398	6.14412	5.59363	0.0494853	6.23822	lcPISA-16
Ralimetinib	MAPK14;MAPK13;MAPK12	ETFDH	Q16134	0.00837856	0.0248818	0.229012	0.680097	6.26172	6.33376	6.27588	6.34792	0.0365856	6.22546	cePISA-10	-0.0232391	-0.0166555	-0.517113	-0.370615	6.12832	6.15635	6.13458	6.16261	0.04494	6.22783	lcPISA-16
Ralimetinib	MAPK14;MAPK13;MAPK12	CAT	P04040	-0.0032436	0.00323633	-0.115525	0.115266	6.22661	6.25464	6.19912	6.22715	0.0280771	6.24062	cePISA-10	-0.0130147	-0.0305327	-0.420194	-0.98578	6.1852	6.11055	6.15289	6.07824	0.0309732	6.24125	lcPISA-16
Ralimetinib	MAPK14;MAPK13;MAPK12	WAPL	Q7Z5K2-3	-0.00661672	0.038112	-0.189467	1.09132	6.22595	6.42199	6.19633	6.39238	0.0349227	6.25457	cePISA-10	-0.0968314	-0.0469964	-0.824411	-0.400122	5.82733	6.03214	5.65043	5.85524	0.117455	6.23187	lcPISA-16
Ralimetinib	MAPK14;MAPK13;MAPK12	RPL32	P62910	0.0496986	-0.0335216	1.04736	-0.70644	6.47616	6.11317	6.45494	6.09194	0.0474515	6.25687	cePISA-10	0.26752	0.133632	0.878333	0.438747	7.37252	6.71911	7.43166	6.77825	0.304577	6.1247	lcPISA-16
Ralimetinib	MAPK14;MAPK13;MAPK12	HK1	P19367-2	0.0176361	-0.0335699	0.514844	-0.979997	6.32306	6.10257	6.31504	6.09455	0.0342552	6.24623	cePISA-10	-0.0697091	-0.0618322	-1.93155	-1.71329	5.9801	6.01283	5.99811	6.03085	0.0360897	6.27614	lcPISA-16
Ralimetinib	MAPK14;MAPK13;MAPK12	HK2	P52789	0.0573052	-0.0188348	1.26035	-0.414245	6.49922	6.1651	6.55366	6.21955	0.0454678	6.24612	cePISA-10	-0.0411354	-0.0336537	-0.604916	-0.494894	6.13917	6.17109	5.99657	6.02849	0.0680019	6.31674	lcPISA-16
Ralimetinib	MAPK14;MAPK13;MAPK12	DLD	P09622	-0.0162871	0.00374123	-0.508044	0.1167	6.20699	6.29376	6.16144	6.24821	0.0320584	6.27746	cePISA-10	0.0274399	-0.0358214	0.65104	-0.849899	6.36777	6.09459	6.39	6.11681	0.0421479	6.2478	lcPISA-16
Ralimetinib	MAPK14;MAPK13;MAPK12	HSPBP1	Q9NZL4	-0.00329604	0.0144596	-0.14162	0.621285	6.24549	6.32282	6.2454	6.32274	0.0232738	6.25977	cePISA-10
Ralimetinib	MAPK14;MAPK13;MAPK12	NCOA1	Q15788	-0.00871629	0.0241425	-0.180722	0.500567	6.21209	6.3552	6.20317	6.34628	0.0482304	6.24973	cePISA-10	-0.12061	-0.1072	-1.18819	-1.05609	5.74843	5.80211	5.78471	5.83839	0.101507	6.24967	lcPISA-16
Ralimetinib	MAPK14;MAPK13;MAPK12	REPS1	Q96D71	0.00909448	0.00310072	0.269138	0.0917615	6.30014	6.27402	6.31845	6.29233	0.0337911	6.26055	cePISA-10	0.0764617	0.231049	0.507213	1.53268	6.54872	7.2894	6.60164	7.34232	0.150749	6.21068	lcPISA-16
Ralimetinib	MAPK14;MAPK13;MAPK12	CCDC6	Q16204	-0.023019	0.0362884	-0.751761	1.18512	6.13982	6.39748	6.1569	6.41456	0.0306201	6.23857	cePISA-10	-0.107226	0.0490114	-3.48243	1.59177	5.79967	6.46303	5.87583	6.53918	0.0307906	6.24715	lcPISA-16
Ralimetinib	MAPK14;MAPK13;MAPK12	EFCAB14	O75071	0.037787	0.0719743	0.590124	1.12403	6.39953	6.55299	6.43593	6.58939	0.0640322	6.23409	cePISA-10	0.126441	0.14391	1.52933	1.74062	6.81142	6.8944	6.77173	6.85471	0.0826775	6.23986	lcPISA-16
Ralimetinib	MAPK14;MAPK13;MAPK12	NCBP2AS2	Q69YL0	-0.14685	-0.000675488	-1.48107	-0.00681266	5.69212	6.29908	5.52433	6.13129	0.0991519	6.30204	cePISA-10	-0.0216979	0.000772771	-0.212775	0.00757797	6.26027	6.35854	6.33547	6.43374	0.101976	6.35513	lcPISA-16
Ralimetinib	MAPK14;MAPK13;MAPK12	NCLN	Q969V3	0.0380169	0.0191011	1.31008	0.65823	6.39267	6.3094	6.40672	6.32345	0.0290188	6.22642	cePISA-10	0.0346507	-0.0186854	1.17969	-0.636147	6.40341	6.171	6.45252	6.22011	0.0293728	6.25145	lcPISA-16
Ralimetinib	MAPK14;MAPK13;MAPK12	NCLN	Q969V3-2	-0.161597	0.0660873	-0.887093	0.362788	5.56664	6.51828	5.56414	6.51578	0.182165	6.22642	cePISA-10
Ralimetinib	MAPK14;MAPK13;MAPK12	PHB2	Q99623	-0.0286359	-0.00125517	-1.17149	-0.0513486	6.13252	6.25002	6.13932	6.25682	0.0244441	6.25546	cePISA-10	-0.0477682	-0.029167	-1.78698	-1.09112	6.04922	6.12772	6.07988	6.15838	0.0267313	6.25286	lcPISA-16
Ralimetinib	MAPK14;MAPK13;MAPK12	LAMB1	P07942	0.0321913	0.0858834	0.829619	2.21335	6.37854	6.6204	6.34248	6.58434	0.0388025	6.23779	cePISA-10	-0.0618218	0.00172463	-1.35724	0.0378627	5.97914	6.2484	5.98599	6.25524	0.0455495	6.24093	lcPISA-16
Ralimetinib	MAPK14;MAPK13;MAPK12	SSB	P05455	0.0217148	-0.0324786	0.913409	-1.36618	6.3452	6.11128	6.34138	6.10745	0.0237733	6.25042	cePISA-10	-0.0210213	0.0556507	-0.304005	0.804807	6.20711	6.54591	6.14435	6.48315	0.0691479	6.29822	lcPISA-16
Ralimetinib	MAPK14;MAPK13;MAPK12	SSB	E7ERC4	0.0254047	-0.0443301	0.158863	-0.27721	6.30133	6.00399	6.37424	6.0769	0.159915	6.19134	cePISA-10
Ralimetinib	MAPK14;MAPK13;MAPK12	ZNF428	M0QXZ5	-0.0605016	-0.0350818	-0.846602	-0.490901	6.02955	6.13673	6.02998	6.13716	0.071464	6.28779	cePISA-10	0.128137	0.220021	1.93692	3.32582	6.7896	7.23609	6.57679	7.02328	0.0661554	6.21257	lcPISA-16
Ralimetinib	MAPK14;MAPK13;MAPK12	CSNK1A1	P48729-3	0.285332	-0.0252375	1.70483	-0.150791	7.79763	6.28741	7.38155	5.87133	0.167367	6.39837	cePISA-10
Ralimetinib	MAPK14;MAPK13;MAPK12	CSNK1A1	P48729	0.122003	0.0540021	1.70666	0.755419	6.72293	6.4134	6.64818	6.33865	0.0714862	6.17777	cePISA-10	0.000514375	0.0515415	0.00689425	0.69082	6.25572	6.48094	6.203	6.42822	0.0746092	6.25349	lcPISA-16
Ralimetinib	MAPK14;MAPK13;MAPK12	CSNK1E	P49674	0.22502	0.190389	2.67543	2.26367	7.23093	7.05943	7.07915	6.90764	0.0841061	6.18666	cePISA-10
Ralimetinib	MAPK14;MAPK13;MAPK12	CSNK1D	P48730	-0.24028	0.165178	-1.67371	1.15057	5.26324	6.97121	5.43927	7.14724	0.143562	6.21706	cePISA-10	0.246387	0.185412	2.43879	1.83524	7.3724	7.06731	7.21394	6.90884	0.101028	6.21497	lcPISA-16
Ralimetinib	MAPK14;MAPK13;MAPK12	RABL6	Q3YEC7	-0.00538193	0.0501618	-0.188262	1.75468	6.2195	6.46362	6.22374	6.46786	0.0285874	6.24275	cePISA-10	-0.0636915	-0.00515702	-1.92022	-0.155478	5.99048	6.23853	5.94174	6.18979	0.0331689	6.26087	lcPISA-16
Ralimetinib	MAPK14;MAPK13;MAPK12	HMGCL	P35914	0.0278046	0.0240219	0.760887	0.657371	6.36991	6.35323	6.32108	6.3044	0.0365424	6.24833	cePISA-10	0.0189059	-0.0668278	0.379991	-1.34318	6.34338	5.9774	6.35985	5.99387	0.0497535	6.26079	lcPISA-16
Ralimetinib	MAPK14;MAPK13;MAPK12	ADAM15	Q13444	-0.00489111	0.0165876	-0.0469011	0.15906	6.26028	6.35419	6.32521	6.41911	0.104286	6.28155	cePISA-10	0.0993858	-0.0521565	0.985127	-0.516983	6.68863	6.02169	6.71527	6.04833	0.100886	6.24337	lcPISA-16
Ralimetinib	MAPK14;MAPK13;MAPK12	RB1CC1	Q8TDY2	-0.0239458	0.000785278	-0.75076	0.0246204	6.15094	6.25729	6.14515	6.2515	0.0318954	6.25389	cePISA-10	0.0870821	0.0916498	0.963131	1.01365	6.62859	6.64961	6.61386	6.63488	0.0904156	6.24031	lcPISA-16
Ralimetinib	MAPK14;MAPK13;MAPK12	TRIM21	P19474	0.177599	-0.00719227	1.61701	-0.0654844	7.06292	6.2138	6.54779	5.69866	0.109832	6.24485	cePISA-10
Ralimetinib	MAPK14;MAPK13;MAPK12	DDX19B	Q9UMR2	0.034274	0.00258541	1.21578	0.0917109	6.39713	6.25815	6.38583	6.24685	0.0281909	6.24695	cePISA-10	0.0284736	-0.010127	0.665438	-0.236673	6.38647	6.21786	6.34292	6.17431	0.0427892	6.26166	lcPISA-16
Ralimetinib	MAPK14;MAPK13;MAPK12	DDX19A	Q9NUU7	0.0214272	0.0424635	0.620565	1.22981	6.33645	6.42952	6.30013	6.3932	0.0345286	6.24303	cePISA-10	0.00377617	-0.0127768	0.0689358	-0.233247	6.28151	6.20986	6.2367	6.16504	0.0547781	6.26509	lcPISA-16
Ralimetinib	MAPK14;MAPK13;MAPK12	NSF	P46459	0.0333563	-0.0176069	1.25215	-0.660939	6.40653	6.18417	6.41249	6.19013	0.0266391	6.26011	cePISA-10	-0.00687473	-0.0010726	-0.154747	-0.0241437	6.21366	6.2387	6.18111	6.20615	0.0444255	6.24334	lcPISA-16
Ralimetinib	MAPK14;MAPK13;MAPK12	SMARCE1	Q969G3	0.0126591	0.0241188	0.409697	0.780577	6.30478	6.35506	6.3147	6.36498	0.0308987	6.2497	cePISA-10	0.264187	0.0622186	2.05251	0.483385	7.49064	6.51209	7.51772	6.53917	0.128714	6.23721	lcPISA-16
Ralimetinib	MAPK14;MAPK13;MAPK12	CLASP2	O75122-3	0.0382109	-0.00016931	0.716704	-0.00317567	6.43142	6.26258	6.41283	6.24399	0.0533147	6.26332	cePISA-10	0.00264574	0.0160053	0.0399434	0.241637	6.33117	6.39008	6.23867	6.29757	0.0662371	6.31958	lcPISA-16
Ralimetinib	MAPK14;MAPK13;MAPK12	CLASP2	O75122	0.020573	0.130357	0.168711	1.069	6.34263	6.84412	6.35931	6.8608	0.121943	6.25282	cePISA-10	-0.124996	-0.00994589	-0.820154	-0.0652593	5.68936	6.16165	5.71917	6.19146	0.152406	6.20428	lcPISA-16
Ralimetinib	MAPK14;MAPK13;MAPK12	CLASP1	Q7Z460	0.0667247	-0.0262832	1.47469	-0.580886	6.54659	6.13786	6.43994	6.03121	0.0452467	6.25071	cePISA-10	0.0651464	0.100917	0.697709	1.08081	6.55989	6.72457	6.50738	6.67206	0.0933718	6.27026	lcPISA-16
Ralimetinib	MAPK14;MAPK13;MAPK12	TRIP10	Q15642	0.0273039	-0.0666276	0.61893	-1.51033	6.37894	5.97684	6.37949	5.9774	0.0441147	6.25934	cePISA-10	-0.00416225	0.00638524	-0.0916159	0.140546	6.23351	6.27926	6.21747	6.26321	0.0454316	6.25152	lcPISA-16
Ralimetinib	MAPK14;MAPK13;MAPK12	TRIP10	Q15642-2	0.0583876	0.131881	0.436318	0.985519	6.5044	6.84433	6.55124	6.89117	0.133819	6.24641	cePISA-10	0.256078	0.029898	1.99935	0.233431	7.45939	6.377	6.96849	5.8861	0.12808	6.2462	lcPISA-16
Ralimetinib	MAPK14;MAPK13;MAPK12	VPS53	Q5VIR6-4	0.017609	0.02244	0.523883	0.667612	6.34715	6.36845	6.35286	6.37415	0.0336124	6.27015	cePISA-10	-0.0624609	0.0184909	-1.01389	0.300153	6.00774	6.35447	6.06251	6.40925	0.0616049	6.27355	lcPISA-16
Ralimetinib	MAPK14;MAPK13;MAPK12	FRYL	O94915	0.0220417	0.0301932	0.635461	0.870466	6.37117	6.40727	6.38506	6.42116	0.0346862	6.27457	cePISA-10	0.0849128	0.005737	2.26203	0.152831	6.62807	6.27412	6.63148	6.27753	0.0375382	6.24922	lcPISA-16
Ralimetinib	MAPK14;MAPK13;MAPK12	CCDC50	Q8IVM0-2	-0.0209159	-0.00650362	-0.426287	-0.132551	6.1455	6.20719	6.19701	6.25871	0.0490652	6.23524	cePISA-10
Ralimetinib	MAPK14;MAPK13;MAPK12	CCDC50	Q8IVM0	0.0279454	-0.130125	0.209775	-0.976801	6.36421	5.70374	6.35115	5.69069	0.133216	6.24212	cePISA-10	-0.112086	-0.0806604	-2.60452	-1.8743	5.77625	5.90344	5.91689	6.04409	0.043035	6.24291	lcPISA-16
Ralimetinib	MAPK14;MAPK13;MAPK12	TTI2	Q6NXR4	0.0186828	0.0192254	0.494411	0.508768	6.32769	6.33007	6.37404	6.37642	0.037788	6.24627	cePISA-10	0.00164735	0.0640754	0.0246074	0.95713	6.27407	6.55152	6.35459	6.63204	0.0669454	6.26691	lcPISA-16
Ralimetinib	MAPK14;MAPK13;MAPK12	CEP350	Q5VT06	0.0289792	0.0378366	0.623276	0.81378	6.34905	6.38816	6.41005	6.44915	0.0464949	6.22279	cePISA-10	-0.19028	-0.229032	-1.19006	-1.43242	5.41747	5.2739	5.43418	5.2906	0.159891	6.18126	lcPISA-16
Ralimetinib	MAPK14;MAPK13;MAPK12	DIAPH1	O60610	-0.00491729	-0.00782681	-0.288854	-0.459765	6.23421	6.22166	6.21754	6.20498	0.0170235	6.2555	cePISA-10	0.171484	0.165229	1.5986	1.54028	7.02405	6.99366	6.96152	6.93113	0.107272	6.23686	lcPISA-16
Ralimetinib	MAPK14;MAPK13;MAPK12	DIAPH1	H9KV28	0.00696033	-0.0516261	0.0833775	-0.618426	6.25297	6.00413	6.41748	6.16864	0.0834797	6.22288	cePISA-10
Ralimetinib	MAPK14;MAPK13;MAPK12	PEX11B	O96011	-0.0407613	0.0549537	-0.705121	0.950633	6.06459	6.4806	6.01801	6.43401	0.0578075	6.23839	cePISA-10	-0.00611381	0.0157295	-0.0955811	0.245909	6.20944	6.30417	6.20378	6.29851	0.0639646	6.23581	lcPISA-16
Ralimetinib	MAPK14;MAPK13;MAPK12	SPDL1	Q96EA4	0.00228431	0.0025122	0.059191	0.065096	6.26695	6.26794	6.27791	6.2789	0.0385922	6.25704	cePISA-10	0.0711612	-0.0537843	0.370618	-0.280116	6.44348	5.90892	6.7581	6.22354	0.192007	6.13337	lcPISA-16
Ralimetinib	MAPK14;MAPK13;MAPK12	RFWD3	Q6PCD5	0.0316438	0.0457258	0.418429	0.604637	6.38718	6.44984	6.29014	6.35279	0.0756252	6.24862	cePISA-10
Ralimetinib	MAPK14;MAPK13;MAPK12	CDV3	Q9UKY7	-0.0471411	0.0053686	-1.23091	0.140181	6.05141	6.27572	6.09066	6.31497	0.0382977	6.25241	cePISA-10	-0.000141054	-0.0414209	-0.00291682	-0.856534	6.23876	6.06278	6.22474	6.04876	0.0483587	6.23937	lcPISA-16
Ralimetinib	MAPK14;MAPK13;MAPK12	AGPS	O00116	-0.00195112	-0.0248384	-0.0455277	-0.579582	6.22907	6.13103	6.23922	6.14118	0.0428558	6.2375	cePISA-10	-0.00601538	0.0192546	-0.111492	0.356876	6.20594	6.3156	6.12719	6.23685	0.0539533	6.23187	lcPISA-16
Ralimetinib	MAPK14;MAPK13;MAPK12	ACOT7	O00154-7	-0.0388741	-0.014815	-1.51311	-0.576648	6.08931	6.19171	6.08931	6.19171	0.0256916	6.25562	cePISA-10	-0.0598447	-0.021736	-1.60813	-0.584083	6.00033	6.16094	5.97745	6.13806	0.0372139	6.25446	lcPISA-16
Ralimetinib	MAPK14;MAPK13;MAPK12	SDCCAG8	Q86SQ7	-0.0602045	0.00477147	-1.17145	0.0928426	5.98296	6.25858	5.98237	6.25799	0.0513931	6.23792	cePISA-10
Ralimetinib	MAPK14;MAPK13;MAPK12	SDCCAG8	S4R323	-0.012934	0.146496	-0.0801886	0.908252	6.17291	6.89419	6.21589	6.93717	0.161295	6.22851	cePISA-10
Ralimetinib	MAPK14;MAPK13;MAPK12	DDRGK1	Q96HY6	0.063116	-0.0188575	1.48255	-0.442949	6.53456	6.17361	6.51563	6.15469	0.0425725	6.25484	cePISA-10	0.0256435	0.039379	0.520075	0.798643	6.35469	6.41548	6.28618	6.34697	0.0493074	6.24273	lcPISA-16
Ralimetinib	MAPK14;MAPK13;MAPK12	SPTBN2	O15020	0.0073882	-0.060152	0.207146	-1.68651	6.29696	6.00896	6.33449	6.04649	0.0356666	6.2648	cePISA-10	0.237233	0.225592	2.74019	2.60574	7.34685	7.28781	7.30241	7.24337	0.0865752	6.23285	lcPISA-16
Ralimetinib	MAPK14;MAPK13;MAPK12	SPTB	P11277-2	0.0718042	-0.0289879	1.47324	-0.594758	6.58678	6.14231	6.52159	6.07712	0.048739	6.26697	cePISA-10	0.0782495	0.280676	0.456626	1.63789	6.49045	7.46812	6.5751	7.55277	0.171364	6.14779	lcPISA-16
Ralimetinib	MAPK14;MAPK13;MAPK12	SPTBN1	Q01082	0.00863151	0.00822089	0.475111	0.452508	6.28998	6.28819	6.28499	6.2832	0.0181674	6.25246	cePISA-10	0.0783811	0.0823005	1.41022	1.48073	6.60191	6.61987	6.5308	6.54876	0.0555809	6.2528	lcPISA-16
Ralimetinib	MAPK14;MAPK13;MAPK12	SPTBN1	Q01082-3	-0.0106069	0.122501	-0.0925262	1.0686	6.20524	6.80499	6.1633	6.76306	0.114637	6.25103	cePISA-10
Ralimetinib	MAPK14;MAPK13;MAPK12	ACTN4	O43707	-0.00893364	0.0120241	-0.312028	0.419969	6.21343	6.30436	6.20407	6.29499	0.0286309	6.25203	cePISA-10	-0.140639	-0.0417679	-4.13142	-1.22698	5.66911	6.07125	5.75969	6.16183	0.0340413	6.2496	lcPISA-16
Ralimetinib	MAPK14;MAPK13;MAPK12	SPTBN4	Q9H254	-0.0651284	0.12954	-0.701974	1.39622	5.9119	6.76594	6.10937	6.96341	0.0927789	6.1849	cePISA-10	-0.0376227	-0.027208	-0.421698	-0.304964	6.07867	6.12272	6.04198	6.08602	0.0892171	6.23928	lcPISA-16
Ralimetinib	MAPK14;MAPK13;MAPK12	ACTN1	P12814-3	-0.00274069	0.0189124	-0.103201	0.712151	6.21612	6.31012	6.25062	6.34462	0.0265567	6.22794	cePISA-10
Ralimetinib	MAPK14;MAPK13;MAPK12	ACTN2	A0A494C031	-0.156632	-0.0852447	-0.900973	-0.490341	5.62425	5.90954	5.64299	5.92829	0.173848	6.26924	cePISA-10
Ralimetinib	MAPK14;MAPK13;MAPK12	ACTN4	H7C144	0.0290388	0.12893	0.254907	1.13177	6.44529	6.90738	6.35075	6.81283	0.113919	6.31686	cePISA-10
Ralimetinib	MAPK14;MAPK13;MAPK12	ACTN4	K7EJH8	-0.0400994	-0.00790029	-0.503605	-0.0992191	6.02313	6.15907	5.97172	6.10766	0.0796247	6.1929	cePISA-10	-0.132396	-0.0287176	-1.78878	-0.387997	5.72931	6.1562	5.71333	6.14022	0.0740149	6.27997	lcPISA-16
Ralimetinib	MAPK14;MAPK13;MAPK12	PRKAR2B	P31323	0.0207786	-0.00647614	0.406118	-0.126576	6.38872	6.26915	6.36963	6.25007	0.051164	6.29736	cePISA-10	-0.0501409	-0.027761	-0.491474	-0.27211	6.12339	6.21912	6.03819	6.13392	0.102021	6.33995	lcPISA-16
Ralimetinib	MAPK14;MAPK13;MAPK12	PRKAR2A	P13861	0.0436861	0.0215567	0.784117	0.38692	6.49462	6.39576	6.45047	6.35161	0.0557137	6.30091	cePISA-10	0.0262379	0.0681573	0.48805	1.26779	6.38208	6.57024	6.33063	6.51879	0.0537606	6.26706	lcPISA-16
Ralimetinib	MAPK14;MAPK13;MAPK12	ASXL3	Q9C0F0	-0.0600154	0.472736	-0.461646	3.63634	6.04258	8.7417	6.07155	8.77068	0.130003	6.29924	cePISA-10
Ralimetinib	MAPK14;MAPK13;MAPK12	PPP6R2	O75170-5	0.0542516	0.0858103	1.49953	2.37181	6.49174	6.63532	6.44507	6.58864	0.0361792	6.25216	cePISA-10	-0.019302	-0.0311131	-0.481342	-0.77588	6.18269	6.13228	6.08509	6.03468	0.0401004	6.26596	lcPISA-16
Ralimetinib	MAPK14;MAPK13;MAPK12	PPP6R3	Q5H9R7-5	-0.0201182	0.0152855	-0.841508	0.639367	6.16377	6.3169	6.14866	6.30179	0.0239073	6.25033	cePISA-10	-0.0466116	-0.0459231	-1.6238	-1.59982	6.05412	6.05701	6.05882	6.06171	0.0287052	6.25292	lcPISA-16
Ralimetinib	MAPK14;MAPK13;MAPK12	PPP6R3	Q5H9R7-2	-0.133622	0.2194	-0.869135	1.42707	5.63335	7.1951	5.65082	7.21257	0.153741	6.18004	cePISA-10
Ralimetinib	MAPK14;MAPK13;MAPK12	PPP6R3	Q5H9R7-6	-0.251886	0.112433	-1.33265	0.594849	5.20385	6.69878	5.13516	6.63009	0.189011	6.19655	cePISA-10
Ralimetinib	MAPK14;MAPK13;MAPK12	TUBGCP2	Q9BSJ2-4	0.0618024	-0.0753937	1.13444	-1.38392	6.52723	5.93511	6.46455	5.87243	0.0544783	6.25352	cePISA-10	0.169731	0.197036	1.24244	1.44231	6.97293	7.10616	7.16856	7.30179	0.136611	6.199	lcPISA-16
Ralimetinib	MAPK14;MAPK13;MAPK12	CIAPIN1	Q6FI81	-0.0452057	-0.02654	-1.80383	-1.05901	6.06121	6.14013	6.05917	6.1381	0.025061	6.25413	cePISA-10	0.0316602	0.0255352	0.688688	0.555454	6.38967	6.3626	6.35859	6.33152	0.0459718	6.25098	lcPISA-16
Ralimetinib	MAPK14;MAPK13;MAPK12	CHAMP1	Q96JM3	-0.0596625	-0.0219103	-1.60416	-0.589109	6.00305	6.16221	6.02785	6.18701	0.0371923	6.2565	cePISA-10	0.00168234	0.0634958	0.0238964	0.901909	6.28093	6.55589	6.31109	6.58605	0.0704015	6.27361	lcPISA-16
Ralimetinib	MAPK14;MAPK13;MAPK12	CLSTN1	O94985	-0.000259043	-0.142006	-0.00129784	-0.711469	6.23709	5.65343	6.09276	5.5091	0.199595	6.23821	cePISA-10	-0.376444	0.00130317	-1.61864	0.00560339	4.75652	6.1802	5.30369	6.72737	0.232569	6.17462	lcPISA-16
Ralimetinib	MAPK14;MAPK13;MAPK12	GCSH	P23434	-0.0282827	0.0560785	-0.396263	0.785704	6.049	6.41326	6.07143	6.43569	0.0713736	6.16875	cePISA-10	0.00844181	-0.0600554	0.126304	-0.898534	6.28521	5.99377	6.32345	6.03201	0.0668371	6.24854	lcPISA-16
Ralimetinib	MAPK14;MAPK13;MAPK12	IKZF1	Q13422	0.00259801	-0.0537929	0.0366156	-0.758141	6.27786	6.03721	6.282	6.04135	0.0709536	6.26656	cePISA-10	-0.0145469	-0.0567846	-0.162732	-0.635233	6.14505	5.96775	6.1277	5.9504	0.0893917	6.20732	lcPISA-16
Ralimetinib	MAPK14;MAPK13;MAPK12	WASHC2A	Q641Q2	-0.0333808	0.0156558	-1.29452	0.607139	6.11618	6.32764	6.11688	6.32834	0.0257862	6.25934	cePISA-10	-0.0394827	0.0663102	-0.854441	1.43501	6.116	6.58134	6.20384	6.66918	0.0462088	6.28569	lcPISA-16
Ralimetinib	MAPK14;MAPK13;MAPK12	WASHC2C	Q9Y4E1	0.00299561	0.0377477	0.0530312	0.668247	6.25288	6.40533	6.26289	6.41534	0.0564877	6.23991	cePISA-10
Ralimetinib	MAPK14;MAPK13;MAPK12	IDI1	Q13907	-0.00160186	-0.0215011	-0.0377646	-0.506899	6.23794	6.1525	6.19966	6.11421	0.042417	6.24488	cePISA-10
Ralimetinib	MAPK14;MAPK13;MAPK12	ANXA4	P09525	-0.0246636	0.0116719	-0.736541	0.348565	6.13863	6.2952	6.15239	6.30896	0.0334856	6.24448	cePISA-10	-0.0595021	0.0240636	-0.850901	0.344118	5.95401	6.30907	5.95923	6.31429	0.0699284	6.20471	lcPISA-16
Ralimetinib	MAPK14;MAPK13;MAPK12	ANXA5	P08758	0.0358712	-0.00870256	0.929692	-0.225548	6.39499	6.20043	6.39178	6.19722	0.038584	6.23795	cePISA-10	-0.0428245	0.00636525	-0.811236	0.120578	6.04607	6.25577	6.06083	6.27053	0.0527893	6.22823	lcPISA-16
Ralimetinib	MAPK14;MAPK13;MAPK12	VARS	P26640	0.0796035	0.0034472	1.83222	0.0793436	6.606	6.26633	6.52862	6.18895	0.0434465	6.25137	cePISA-10	0.0649481	0.0479341	1.78581	1.31799	6.5396	6.46293	6.51583	6.43916	0.036369	6.25172	lcPISA-16
Ralimetinib	MAPK14;MAPK13;MAPK12	GEMIN5	Q8TEQ6	0.0453992	0.0149921	1.23743	0.408632	6.4763	6.34122	6.48625	6.35118	0.0366884	6.27567	cePISA-10	0.0152923	0.0519776	0.282127	0.958931	6.37718	6.54141	6.34156	6.5058	0.0542037	6.30994	lcPISA-16
Ralimetinib	MAPK14;MAPK13;MAPK12	EIF4B	P23588	-0.0285096	0.000271137	-0.84275	0.00801487	6.12915	6.25265	6.12898	6.25248	0.0338293	6.25147	cePISA-10	-0.0449148	0.122687	-1.31827	3.60091	6.04401	6.78857	5.98483	6.72939	0.0340711	6.23513	lcPISA-16
Ralimetinib	MAPK14;MAPK13;MAPK12	NUDT19	A8MXV4	0.0471526	1.15397e-05	1.34853	0.000330029	6.45865	6.25102	6.43988	6.23225	0.0349658	6.25097	cePISA-10	-0.0343897	-0.0601173	-0.688227	-1.2031	6.11374	6.00568	6.05235	5.94429	0.0499686	6.26122	lcPISA-16
Ralimetinib	MAPK14;MAPK13;MAPK12	RAPGEF4	Q8WZA2	0.00139203	-0.00279513	0.00647688	-0.0130053	6.16954	6.15166	6.1817	6.16382	0.214923	6.16359	cePISA-10
Ralimetinib	MAPK14;MAPK13;MAPK12	GBF1	Q92538	0.0728838	0.0294059	1.98397	0.800458	6.5793	6.38399	6.524	6.32868	0.0367363	6.25518	cePISA-10	0.0380223	-0.00316847	0.556832	-0.0464019	6.43503	6.2539	6.48653	6.3054	0.0682831	6.26765	lcPISA-16
Ralimetinib	MAPK14;MAPK13;MAPK12	MOCS2	O96007	-0.0888552	0.00355862	-1.96767	0.0788043	5.90121	6.29159	5.90977	6.30015	0.0451577	6.27609	cePISA-10	-0.0468292	-0.0335751	-1.10179	-0.789949	6.03615	6.09185	6.07899	6.1347	0.0425028	6.23529	lcPISA-16
Ralimetinib	MAPK14;MAPK13;MAPK12	GOLGA3	Q08378	-0.015811	0.0294865	-0.704013	1.31294	6.1826	6.3798	6.17742	6.37462	0.0224584	6.25073	cePISA-10	0.0382496	0.0651329	1.14498	1.94973	6.41029	6.53085	6.43946	6.56003	0.0334062	6.24256	lcPISA-16
Ralimetinib	MAPK14;MAPK13;MAPK12	MBOAT7	Q96N66	-0.0166087	0.0198766	-0.354097	0.42377	6.16386	6.32173	6.15214	6.31001	0.0469043	6.23523	cePISA-10	-0.0448857	-0.0912866	-1.06545	-2.16688	6.05511	5.86346	6.03732	5.84567	0.0421282	6.24646	lcPISA-16
Ralimetinib	MAPK14;MAPK13;MAPK12	DBT	P11182	-0.00939026	-0.0230452	-0.30688	-0.753134	6.22276	6.16414	6.22209	6.16347	0.0305991	6.2634	cePISA-10	0.0960775	0.121644	2.25709	2.85769	6.6855	6.80502	6.61477	6.7343	0.0425671	6.25477	lcPISA-16
Ralimetinib	MAPK14;MAPK13;MAPK12	SDHD	O14521	-0.0243103	0.0693416	-0.219317	0.625569	6.09502	6.5038	6.14582	6.5546	0.110846	6.1986	cePISA-10	-0.0207592	-0.0184199	-0.205748	-0.182563	6.1315	6.14145	6.13166	6.14161	0.100896	6.22037	lcPISA-16
Ralimetinib	MAPK14;MAPK13;MAPK12	PHKB	Q93100-3	0.0467372	-0.0301514	0.725221	-0.46786	6.44877	6.11408	6.47737	6.14268	0.0644454	6.2432	cePISA-10	0.00382231	0.0531698	0.0600116	0.834784	6.26438	6.48236	6.28407	6.50205	0.0636928	6.2478	lcPISA-16
Ralimetinib	MAPK14;MAPK13;MAPK12	SCLT1	Q96NL6	-0.0440736	-0.0422561	-0.685048	-0.656798	6.05286	6.06048	6.04492	6.05255	0.0643365	6.24062	cePISA-10
Ralimetinib	MAPK14;MAPK13;MAPK12	KLC4	Q9NSK0-3	-0.004487	0.0211996	-0.130202	0.615163	6.24079	6.3529	6.23343	6.34554	0.0344618	6.26023	cePISA-10	0.0617621	0.00448655	1.05233	0.0764439	6.48928	6.2367	6.54562	6.29304	0.0586908	6.21734	lcPISA-16
Ralimetinib	MAPK14;MAPK13;MAPK12	KLC2	Q9H0B6	0.0319062	-0.0268476	0.610547	-0.513748	6.41843	6.1623	6.40744	6.1513	0.0522584	6.27804	cePISA-10	-0.0155213	0.0977486	-0.239628	1.5091	6.21912	6.72708	6.12599	6.63395	0.0647726	6.28639	lcPISA-16
Ralimetinib	MAPK14;MAPK13;MAPK12	KLC1	Q07866-6	0.0444227	-0.0069198	1.9155	-0.298381	6.46786	6.24173	6.44982	6.22369	0.0231911	6.27174	cePISA-10	-0.0367295	-0.00545684	-1.03257	-0.153407	6.08765	6.22105	6.0475	6.1809	0.0355709	6.24463	lcPISA-16
Ralimetinib	MAPK14;MAPK13;MAPK12	DPP7	Q9UHL4	-0.0337013	0.0612409	-0.888021	1.61368	6.1187	6.53491	6.12048	6.53669	0.037951	6.26332	cePISA-10	0.0509485	0.00977185	1.29251	0.247901	6.48198	6.29959	6.54534	6.36295	0.0394183	6.25706	lcPISA-16
Ralimetinib	MAPK14;MAPK13;MAPK12	PDIA3	P30101	-0.00845349	-0.0258441	-0.313295	-0.95781	6.21436	6.1399	6.21415	6.13969	0.0269825	6.25088	cePISA-10	0.10222	0.0253567	1.55919	0.386773	6.72492	6.37601	6.71983	6.37092	0.0655594	6.26492	lcPISA-16
Ralimetinib	MAPK14;MAPK13;MAPK12	PDIA4	P13667	-0.00929819	-0.0235555	-0.353575	-0.895727	6.20416	6.14314	6.18385	6.12284	0.0262976	6.24427	cePISA-10	0.121818	-0.0336062	2.91018	-0.802841	6.80183	6.10715	6.73575	6.04107	0.0418591	6.25108	lcPISA-16
Ralimetinib	MAPK14;MAPK13;MAPK12	PDIA3	H7BZJ3	-0.147729	-0.173064	-1.48359	-1.73803	5.59514	5.49774	5.52875	5.43135	0.0995748	6.19843	cePISA-10
Ralimetinib	MAPK14;MAPK13;MAPK12	SRRM1	Q8IYB3	0.00460924	-0.0369346	0.108333	-0.868094	6.27471	6.09661	6.28983	6.11172	0.0425468	6.2547	cePISA-10	0.0879352	0.126803	0.862059	1.24309	6.64729	6.82881	6.81064	6.99216	0.102006	6.25422	lcPISA-16
Ralimetinib	MAPK14;MAPK13;MAPK12	USP24	Q9UPU5	0.038419	0.00108196	1.18839	0.0334676	6.42006	6.25604	6.43484	6.27082	0.0323285	6.25135	cePISA-10	-0.0508186	-0.102678	-0.51083	-1.03212	5.96276	5.75223	5.92751	5.71698	0.0994825	6.17654	lcPISA-16
Ralimetinib	MAPK14;MAPK13;MAPK12	ABCC4	O15439	0.0352737	0.00330635	1.13413	0.106307	6.41359	6.27304	6.42463	6.28408	0.031102	6.25868	cePISA-10	-0.00897047	-0.0325155	-0.226652	-0.821551	6.19667	6.09635	6.15791	6.0576	0.0395782	6.23531	lcPISA-16
Ralimetinib	MAPK14;MAPK13;MAPK12	ABCB8	Q9NUT2	0.0263318	0.0139311	0.468898	0.248076	6.35731	6.3029	6.40511	6.3507	0.0561568	6.24233	cePISA-10	-0.0886643	-0.0336702	-2.07827	-0.789218	5.87416	6.1024	5.92453	6.15277	0.0426627	6.2465	lcPISA-16
Ralimetinib	MAPK14;MAPK13;MAPK12	ABCB10	Q9NRK6	0.00379472	-0.0162702	0.098944	-0.424232	6.25847	6.17202	6.21887	6.13243	0.0383522	6.24202	cePISA-10	-0.0212752	-0.0518309	-0.714075	-1.73964	6.1574	6.02836	6.16004	6.031	0.029794	6.24888	lcPISA-16
Ralimetinib	MAPK14;MAPK13;MAPK12	MYCBP2	O75592	0.00941135	0.0556373	0.244482	1.44531	6.30861	6.51403	6.3369	6.54231	0.0384951	6.2676	cePISA-10	-0.271788	0.115513	-1.24359	0.528543	5.14768	6.73288	5.17572	6.76092	0.218551	6.21481	lcPISA-16
Ralimetinib	MAPK14;MAPK13;MAPK12	EVL	Q9UI08-2	0.0406705	-0.077163	0.506959	-0.961838	6.41328	5.91029	6.45573	5.95274	0.0802245	6.23501	cePISA-10
Ralimetinib	MAPK14;MAPK13;MAPK12	ARHGAP21	Q5T5U3	-0.000725556	0.0345546	-0.00845853	0.402837	6.28176	6.43727	6.24156	6.39707	0.0857781	6.28492	cePISA-10	-0.0772763	0.400624	-0.361239	1.87277	5.81515	8.09885	5.68686	7.97056	0.21392	6.13513	lcPISA-16
Ralimetinib	MAPK14;MAPK13;MAPK12	SCAMP2	O15127	-0.191377	0.0699921	-2.70942	0.990912	5.45641	6.54014	5.45907	6.5428	0.070634	6.23042	cePISA-10	0.0101832	-0.0472841	0.103813	-0.482042	6.28983	6.04421	6.30182	6.0562	0.0980912	6.24559	lcPISA-16
Ralimetinib	MAPK14;MAPK13;MAPK12	GOLGA5	Q8TBA6	-0.0323217	-0.0360178	-0.783554	-0.873157	6.09692	6.08132	6.0969	6.0813	0.0412501	6.23505	cePISA-10	-0.0403251	-0.0381189	-0.956629	-0.904293	6.07045	6.07974	6.05248	6.06177	0.0421533	6.24252	lcPISA-16
Ralimetinib	MAPK14;MAPK13;MAPK12	PKP3	Q9Y446-2	-0.0470331	-0.00804311	-0.79586	-0.1361	6.07353	6.23991	6.11809	6.28447	0.0590972	6.27479	cePISA-10	0.0301616	0.148896	0.192889	0.952219	6.34431	6.88854	6.52125	7.06548	0.156368	6.21305	lcPISA-16
Ralimetinib	MAPK14;MAPK13;MAPK12	MAP1S	Q66K74	0.0134178	-0.00480235	0.394021	-0.141024	6.32358	6.24422	6.33251	6.25315	0.0340535	6.26504	cePISA-10	0.0820762	-0.0174772	1.81414	-0.386302	6.63456	6.19218	6.57833	6.13595	0.0452424	6.26765	lcPISA-16
Ralimetinib	MAPK14;MAPK13;MAPK12	UBR5	O95071	0.0191108	0.000148392	0.841898	0.00653721	6.35409	6.27112	6.37121	6.28824	0.0226996	6.27048	cePISA-10	0.0478146	0.0632574	0.792468	1.04841	6.45442	6.52388	6.44103	6.51049	0.0603363	6.24401	lcPISA-16
Ralimetinib	MAPK14;MAPK13;MAPK12	R3HDM1	Q15032-3	0.0225844	-0.0229435	0.296751	-0.301471	6.33707	6.14022	6.36282	6.16596	0.0761054	6.23864	cePISA-10
Ralimetinib	MAPK14;MAPK13;MAPK12	R3HDM2	B5MCU0	0.107573	-0.267255	0.71631	-1.7796	6.71985	5.18234	6.74594	5.20842	0.150177	6.23702	cePISA-10
Ralimetinib	MAPK14;MAPK13;MAPK12	NLN	Q9BYT8	-0.00665945	0.000172248	-0.21087	0.00545422	6.21076	6.24024	6.21161	6.24109	0.0315808	6.23949	cePISA-10	0.00631264	-0.0556896	0.167347	-1.47632	6.28604	6.02161	6.32348	6.05905	0.0377218	6.25859	lcPISA-16
Ralimetinib	MAPK14;MAPK13;MAPK12	POLE3	Q9NRF9	-0.0343056	-0.0611312	-0.900707	-1.60503	6.09152	5.9793	6.09721	5.98499	0.0380874	6.23811	cePISA-10	0.0474491	0.0982047	1.02309	2.11747	6.4378	6.66831	6.33688	6.5674	0.0463784	6.2295	lcPISA-16
Ralimetinib	MAPK14;MAPK13;MAPK12	POLB	P06746	0.0801091	0.0562477	1.46745	1.03035	6.61386	6.50537	6.73462	6.62613	0.0545906	6.25662	cePISA-10	0.123747	0.155749	0.828184	1.04236	6.77441	6.92636	6.85223	7.00418	0.149419	6.21756	lcPISA-16
Ralimetinib	MAPK14;MAPK13;MAPK12	CAMKK1	Q8N5S9-2	0.0909709	0.0357402	0.966531	0.379726	6.61511	6.36665	6.72011	6.47165	0.0941211	6.21087	cePISA-10
Ralimetinib	MAPK14;MAPK13;MAPK12	FAM117A	Q9C073	-0.0361747	0.0202308	-0.684885	0.383024	6.11211	6.35581	6.09786	6.34156	0.0528186	6.26731	cePISA-10	-0.129993	-0.119247	-1.82656	-1.67556	5.74862	5.7916	5.66428	5.70726	0.0711686	6.29066	lcPISA-16
Ralimetinib	MAPK14;MAPK13;MAPK12	KIF14	Q15058	0.00374742	-0.000613641	0.0584384	-0.00956929	6.29495	6.27595	6.34309	6.32409	0.0641261	6.27862	cePISA-10
Ralimetinib	MAPK14;MAPK13;MAPK12	VPS16	Q9H269	-0.0019367	-0.022329	-0.0435589	-0.502206	6.2606	6.17272	6.19195	6.10408	0.0444618	6.269	cePISA-10	0.0501042	0.0357976	0.563659	0.402714	6.52645	6.46205	6.59393	6.52953	0.088891	6.30368	lcPISA-16
Ralimetinib	MAPK14;MAPK13;MAPK12	DSG2	Q14126	0.0521242	0.127041	1.34931	3.28865	6.46995	6.8148	6.41469	6.75954	0.0386302	6.24036	cePISA-10	0.0338467	0.0250325	0.83746	0.619373	6.40794	6.3689	6.4046	6.36557	0.0404159	6.25935	lcPISA-16
Ralimetinib	MAPK14;MAPK13;MAPK12	STRAP	Q9Y3F4-2	0.00734677	-0.00646812	0.278972	-0.245608	6.26544	6.20573	6.254	6.19429	0.0263352	6.23362	cePISA-10	-0.0375859	-0.000245552	-1.5855	-0.0103582	6.09682	6.25669	6.10695	6.26681	0.023706	6.25775	lcPISA-16
Ralimetinib	MAPK14;MAPK13;MAPK12	TRMT6	Q9UJA5	0.0154333	0.0443969	0.503286	1.4478	6.30606	6.43394	6.31223	6.44011	0.0306651	6.23896	cePISA-10	0.0103135	0.0359051	0.104126	0.3625	6.22955	6.34104	6.34893	6.46042	0.0990486	6.18518	lcPISA-16
Ralimetinib	MAPK14;MAPK13;MAPK12	PDIA6	Q15084-2	-0.0568898	-0.0404006	-1.93337	-1.37299	6.00523	6.07426	5.96162	6.03065	0.0294252	6.24676	cePISA-10	-0.000798126	-0.00034299	-0.0212433	-0.00912918	6.24354	6.24551	6.17543	6.1774	0.0375707	6.247	lcPISA-16
Ralimetinib	MAPK14;MAPK13;MAPK12	STK11IP	Q8N1F8	0.0750154	0.0132783	1.6246	0.287566	6.5939	6.31768	6.56945	6.29323	0.0461748	6.2598	cePISA-10
Ralimetinib	MAPK14;MAPK13;MAPK12	CEP131	Q9UPN4	-0.107291	0.00258931	-1.30599	0.0315181	5.80082	6.25989	5.79593	6.255	0.082153	6.24866	cePISA-10
Ralimetinib	MAPK14;MAPK13;MAPK12	TRIM28	Q13263	-0.0036172	-0.00203565	-0.230163	-0.129529	6.23606	6.24291	6.23478	6.24162	0.0157158	6.25172	cePISA-10	-0.00690084	0.00144127	-0.175297	0.0366114	6.21825	6.25431	6.23887	6.27493	0.0393666	6.24807	lcPISA-16
Ralimetinib	MAPK14;MAPK13;MAPK12	MPRIP	Q6WCQ1-2	0.0154946	0.0392837	0.29571	0.74972	6.31357	6.41854	6.32771	6.43268	0.0523979	6.24613	cePISA-10	-0.0412505	0.0683113	-0.440123	0.728849	6.07284	6.55199	6.0703	6.54945	0.0937249	6.24899	lcPISA-16
Ralimetinib	MAPK14;MAPK13;MAPK12	TRIOBP	Q9H2D6	-0.00137363	0.0697975	-0.019353	0.983377	6.24096	6.55656	6.23836	6.55396	0.0709773	6.2469	cePISA-10
Ralimetinib	MAPK14;MAPK13;MAPK12	TMF1	P82094-2	-0.0249095	0.0337168	-0.62817	0.850274	6.1398	6.39444	6.13165	6.38629	0.0396541	6.24673	cePISA-10
Ralimetinib	MAPK14;MAPK13;MAPK12	AKAP12	Q02952	-0.109415	-0.0158466	-0.965172	-0.139786	5.78932	6.17724	5.78298	6.1709	0.113363	6.24547	cePISA-10	-0.0131878	-0.00497653	-0.13989	-0.0527888	6.16521	6.2004	6.18339	6.21858	0.0942724	6.22182	lcPISA-16
Ralimetinib	MAPK14;MAPK13;MAPK12	ASPM	Q8IZT6	0.0241066	0.0563608	0.476663	1.11443	6.34136	6.48473	6.40624	6.54961	0.0505736	6.23628	cePISA-10	-0.0837959	0.0811411	-0.984095	0.952917	5.89504	6.60902	5.88304	6.59703	0.0851503	6.24758	lcPISA-16
Ralimetinib	MAPK14;MAPK13;MAPK12	PDXK	O00764	0.000394998	0.0193935	0.0095686	0.469795	6.22821	6.31077	6.26546	6.34802	0.0412807	6.22651	cePISA-10	0.0184387	-0.00374579	0.413144	-0.0839297	6.33377	6.23712	6.36158	6.26493	0.0446301	6.25333	lcPISA-16
Ralimetinib	MAPK14;MAPK13;MAPK12	MCCC2	Q9HCC0	-0.0334135	0.0352061	-1.10104	1.16011	6.12549	6.42389	6.11487	6.41326	0.0303471	6.26902	cePISA-10	0.00830392	-0.0379068	0.198751	-0.907284	6.28996	6.09168	6.30997	6.11169	0.0417805	6.25386	lcPISA-16
Ralimetinib	MAPK14;MAPK13;MAPK12	DIS3L2	Q8IYB7	0.0865036	0.0919715	1.68663	1.79325	6.62588	6.65104	6.64489	6.67005	0.0512877	6.24027	cePISA-10	0.00898366	0.110832	0.161082	1.98727	6.26163	6.71964	6.19887	6.65689	0.0557706	6.22276	lcPISA-16
Ralimetinib	MAPK14;MAPK13;MAPK12	KHDC4	Q7Z7F0	0.0108129	0.0036524	0.27132	0.091647	6.30581	6.27459	6.28713	6.25591	0.039853	6.25873	cePISA-10	-0.0110443	0.034284	-0.152202	0.47247	6.18241	6.37974	6.21755	6.41488	0.0725633	6.22992	lcPISA-16
Ralimetinib	MAPK14;MAPK13;MAPK12	NCAPH	Q15003	0.00564412	-0.010391	0.192757	-0.354871	6.29777	6.22816	6.31529	6.24568	0.029281	6.27318	cePISA-10	0.001681	0.0116182	0.0254548	0.17593	6.243	6.28615	6.31201	6.35516	0.0660389	6.23573	lcPISA-16
Ralimetinib	MAPK14;MAPK13;MAPK12	GLE1	Q53GS7	-0.202446	-0.159314	-1.58807	-1.24972	5.44085	5.60597	4.95526	5.12038	0.127479	6.26051	cePISA-10
Ralimetinib	MAPK14;MAPK13;MAPK12	SERPINH1	P50454	-0.0054483	-0.0416291	-0.258809	-1.97749	6.2176	6.06361	6.21434	6.06035	0.0210515	6.24113	cePISA-10	0.0531417	0.0212799	2.18628	0.875464	6.48862	6.34689	6.4782	6.33647	0.024307	6.25396	lcPISA-16
Ralimetinib	MAPK14;MAPK13;MAPK12	SMC1A	Q14683	-0.0202293	-0.0147276	-1.37892	-1.0039	6.15588	6.17941	6.16827	6.19179	0.0146704	6.24281	cePISA-10	0.0124312	0.00852929	0.348003	0.238772	6.31263	6.29558	6.28083	6.26378	0.0357215	6.25847	lcPISA-16
Ralimetinib	MAPK14;MAPK13;MAPK12	SMC1B	Q8NDV3-3	0.0487765	0.0919188	0.766705	1.44485	6.42023	6.61512	6.42141	6.6163	0.0636183	6.20679	cePISA-10	-0.169907	-0.134092	-2.18305	-1.72288	5.55424	5.69385	5.61398	5.75359	0.0778299	6.24844	lcPISA-16
Ralimetinib	MAPK14;MAPK13;MAPK12	CAAP1	Q9H8G2	0.00695292	0.0179929	0.100778	0.260796	6.3033	6.35172	6.30235	6.35077	0.0689922	6.27299	cePISA-10	-0.0039989	0.291283	-0.0380157	2.76909	6.2021	7.61075	6.10303	7.51168	0.105191	6.21931	lcPISA-16
Ralimetinib	MAPK14;MAPK13;MAPK12	NUP107	P57740	0.0803592	-0.0178125	1.55461	-0.344595	6.63324	6.19688	6.60117	6.16481	0.0516909	6.27386	cePISA-10	0.0760451	-0.00606226	0.810947	-0.0646481	6.55619	6.19348	6.53551	6.1728	0.0937733	6.21956	lcPISA-16
Ralimetinib	MAPK14;MAPK13;MAPK12	LRRC8E	Q6NSJ5	0.00971494	-0.00941664	0.109149	-0.105798	6.26335	6.18084	6.26335	6.18084	0.089006	6.22131	cePISA-10	0.130312	0.1215	1.04824	0.977359	6.84187	6.80021	6.79757	6.75591	0.124315	6.25096	lcPISA-16
Ralimetinib	MAPK14;MAPK13;MAPK12	LRRC8C	Q8TDW0	0.244875	-0.0292448	2.32804	-0.278032	7.36085	6.08709	7.21619	5.94243	0.105185	6.21174	cePISA-10	0.491313	0.133094	3.08532	0.835795	8.72894	6.80968	8.73144	6.81218	0.159242	6.20958	lcPISA-16
Ralimetinib	MAPK14;MAPK13;MAPK12	LRRC8A	Q8IWT6	-0.00247892	0.000804559	-0.0446006	0.0144756	6.22771	6.24191	6.22038	6.23457	0.0555804	6.23843	cePISA-10	0.0957101	0.0171805	0.99723	0.179009	6.65337	6.30089	6.72229	6.36981	0.095976	6.2263	lcPISA-16
Ralimetinib	MAPK14;MAPK13;MAPK12	LRRC8D	Q7L1W4	0.0672053	-0.0255631	1.44592	-0.549987	6.54336	6.13585	6.54667	6.13916	0.0464794	6.24554	cePISA-10	0.170764	0.0858712	1.19906	0.602966	7.06126	6.65774	7.14209	6.73857	0.142415	6.27302	lcPISA-16
Ralimetinib	MAPK14;MAPK13;MAPK12	CWF19L2	Q2TBE0	0.0120625	0.0516535	0.221662	0.949186	6.30715	6.48264	6.29917	6.47465	0.0544187	6.25464	cePISA-10	0.0138116	0.0138554	0.100599	0.100918	6.26954	6.26973	6.39166	6.39185	0.137293	6.20981	lcPISA-16
Ralimetinib	MAPK14;MAPK13;MAPK12	DNAJC7	Q99615	0.0668078	0.0123737	1.06922	0.198033	6.5699	6.32663	6.60462	6.36135	0.062483	6.2726	cePISA-10	-0.0181102	-0.00894869	-0.31225	-0.154291	6.1581	6.19733	6.08523	6.12446	0.057999	6.23588	lcPISA-16
Ralimetinib	MAPK14;MAPK13;MAPK12	AAGAB	Q6PD74	0.0991742	0.0763122	2.4759	1.90515	6.67479	6.56985	6.6663	6.56136	0.0400558	6.23137	cePISA-10	0.052728	0.0782243	0.555963	0.824796	6.49026	6.60597	6.46733	6.58305	0.0948409	6.25733	lcPISA-16
Ralimetinib	MAPK14;MAPK13;MAPK12	ARFIP2	P53365	0.0296934	0.0998844	0.673662	2.26611	6.38122	6.69935	6.35114	6.66928	0.0440775	6.25122	cePISA-10	-0.0933571	-0.132924	-1.00507	-1.43104	5.88288	5.72373	5.91415	5.755	0.0928863	6.27616	lcPISA-16
Ralimetinib	MAPK14;MAPK13;MAPK12	ARFIP1	P53367	-0.0132795	0.0224425	-0.302997	0.512066	6.12134	6.2748	6.12254	6.276	0.0438273	6.17794	cePISA-10	-0.212277	0.00386445	-1.84929	0.0336659	5.23107	6.07653	5.08198	5.92744	0.114788	6.06027	lcPISA-16
Ralimetinib	MAPK14;MAPK13;MAPK12	ARFIP1	P53367-2	0.0631983	0.128465	0.601364	1.22241	6.52121	6.82301	6.52706	6.82885	0.105092	6.24172	cePISA-10
Ralimetinib	MAPK14;MAPK13;MAPK12	PYCR3	Q53H96	-0.0107335	0.0251922	-0.280846	0.65916	6.20676	6.36325	6.23027	6.38677	0.0382187	6.2531	cePISA-10	0.0282917	-0.0275315	0.758387	-0.738009	6.36944	6.12769	6.39018	6.14843	0.0373051	6.24575	lcPISA-16
Ralimetinib	MAPK14;MAPK13;MAPK12	BYSL	Q13895	0.0853643	-0.03913	1.89934	-0.870633	6.63397	6.08551	6.63378	6.08532	0.0449443	6.25282	cePISA-10	0.0385822	0.0632847	0.43609	0.7153	6.39725	6.50773	6.40269	6.51317	0.088473	6.22844	lcPISA-16
Ralimetinib	MAPK14;MAPK13;MAPK12	PSMC3IP	Q9P2W1	0.0382461	0.0782226	0.976035	1.99623	6.41526	6.59551	6.39102	6.57127	0.0391851	6.24742	cePISA-10
Ralimetinib	MAPK14;MAPK13;MAPK12	TSC22D4	Q9Y3Q8	-0.00988741	0.0619336	-0.328809	2.05962	6.22658	6.5444	6.2383	6.55612	0.0300704	6.2694	cePISA-10	-0.0158011	-0.0315124	-0.460623	-0.918629	6.19878	6.13164	6.19089	6.12375	0.0343037	6.26704	lcPISA-16
Ralimetinib	MAPK14;MAPK13;MAPK12	TSC22D2	O75157	0.0130772	0.0371648	0.241436	0.686148	6.30244	6.40855	6.29874	6.40485	0.0541644	6.24557	cePISA-10	-0.133999	0.0328441	-2.05241	0.503062	5.70836	6.4082	5.62488	6.32472	0.0652884	6.26396	lcPISA-16
Ralimetinib	MAPK14;MAPK13;MAPK12	TSC22D1	Q15714	-0.0177419	-0.0093162	-0.403643	-0.211951	6.18368	6.2199	6.17162	6.20784	0.0439544	6.2602	cePISA-10	-0.00330745	-0.0297628	-0.0641133	-0.576937	6.22609	6.11296	6.18581	6.07268	0.0515876	6.24038	lcPISA-16
Ralimetinib	MAPK14;MAPK13;MAPK12	TSC22D1	Q15714-2	0.192707	0.43464	0.929459	2.09634	7.07174	8.36288	6.9131	8.20423	0.207333	6.18751	cePISA-10
Ralimetinib	MAPK14;MAPK13;MAPK12	TSC22D3	Q99576-3	0.0794895	0.49998	0.422786	2.65928	6.62043	8.86067	6.77536	9.0156	0.188014	6.26553	cePISA-10
Ralimetinib	MAPK14;MAPK13;MAPK12	TRUB2	O95900	0.0461463	0.0227438	0.530072	0.261252	6.41867	6.31539	6.41351	6.31023	0.0870568	6.21661	cePISA-10
Ralimetinib	MAPK14;MAPK13;MAPK12	DCUN1D1	Q96GG9	0.00466586	0.0138817	0.150623	0.448128	6.26994	6.31011	6.26531	6.30549	0.030977	6.24969	cePISA-10	-0.0205758	-0.072998	-0.453652	-1.60945	6.18203	5.96143	6.19163	5.97103	0.0453558	6.27083	lcPISA-16
Ralimetinib	MAPK14;MAPK13;MAPK12	DCUN1D1	C9JVE2	-0.123276	-0.0736506	-0.667253	-0.398648	5.60496	5.8011	5.67727	5.87342	0.184751	6.10494	cePISA-10
Ralimetinib	MAPK14;MAPK13;MAPK12	NUCB2	P80303	-0.0465491	-1.15378e-06	-1.1613	-2.87843e-05	6.05354	6.25204	6.06473	6.26323	0.0400835	6.25205	cePISA-10	-0.0636215	0.0057941	-1.8766	0.170905	5.9919	6.28725	6.04429	6.33964	0.0339025	6.26205	lcPISA-16
Ralimetinib	MAPK14;MAPK13;MAPK12	MECP2	P51608-2	0.0527318	0.0796039	1.02814	1.55208	6.46779	6.58939	6.46551	6.58711	0.0512885	6.23565	cePISA-10	0.194029	0.113911	1.21508	0.713354	7.0758	6.69358	7.19806	6.81583	0.159684	6.18539	lcPISA-16
Ralimetinib	MAPK14;MAPK13;MAPK12	LSR	Q86X29	0.0309716	0.0208098	0.68893	0.462892	6.38563	6.3408	6.4344	6.38958	0.0449561	6.25	cePISA-10	-0.0106317	-0.00700057	-0.210624	-0.138688	6.20223	6.21786	6.1742	6.18983	0.050477	6.2481	lcPISA-16
Ralimetinib	MAPK14;MAPK13;MAPK12	GALK2	Q01415	-0.0198191	-0.0295574	-0.674016	-1.0052	6.15841	6.11698	6.15085	6.10942	0.0294044	6.24359	cePISA-10	-0.000787488	-0.0460479	-0.02003	-1.17124	6.23634	6.04373	6.20301	6.0104	0.0393154	6.23974	lcPISA-16
Ralimetinib	MAPK14;MAPK13;MAPK12	DYNC1H1	Q14204	0.0439038	-0.0139652	1.32849	-0.422574	6.42836	6.17561	6.39309	6.14034	0.033048	6.23568	cePISA-10	0.0240183	-0.00372999	0.875146	-0.135908	6.35961	6.23846	6.32305	6.2019	0.027445	6.25462	lcPISA-16
Ralimetinib	MAPK14;MAPK13;MAPK12	FAM177A1	Q8N128-2	0.0182289	0.0414488	0.308619	0.701738	6.3174	6.4199	6.35921	6.46171	0.0590659	6.23808	cePISA-10	0.0139381	-0.014074	0.201671	-0.203638	6.35023	6.22811	6.22424	6.10213	0.0691129	6.28917	lcPISA-16
Ralimetinib	MAPK14;MAPK13;MAPK12	ADD2	P35612	-0.0181241	0.042845	-0.676694	1.59969	6.16639	6.43257	6.13268	6.39886	0.0267833	6.24435	cePISA-10	-0.00385209	-0.0388768	-0.117798	-1.18886	6.24058	6.0909	6.18524	6.03556	0.0327009	6.25727	lcPISA-16
Ralimetinib	MAPK14;MAPK13;MAPK12	ADD1	P35611-3	-0.00968033	0.0106243	-0.374702	0.41124	6.20873	6.29673	6.24495	6.33295	0.0258348	6.25053	cePISA-10	-0.0887466	-0.0470952	-2.50176	-1.32761	5.88194	6.05424	5.91434	6.08663	0.0354736	6.25513	lcPISA-16
Ralimetinib	MAPK14;MAPK13;MAPK12	ADD1	P35611-4	-0.233522	0.0245919	-1.06847	0.11252	5.27394	6.30718	5.31776	6.351	0.218557	6.20058	cePISA-10
Ralimetinib	MAPK14;MAPK13;MAPK12	ADD2	P35612-9	0.163625	-0.112635	0.937022	-0.645023	6.8879	5.68753	6.85082	5.65046	0.174622	6.14937	cePISA-10	-0.0727242	0.363174	-0.360292	1.79925	5.96607	8.07062	5.75482	7.85937	0.201848	6.27452	lcPISA-16
Ralimetinib	MAPK14;MAPK13;MAPK12	BCL2L13	Q9BXK5	-0.046783	0.0254736	-1.24166	0.676093	6.02689	6.33643	6.08355	6.39309	0.0376776	6.22553	cePISA-10	-0.0258773	-0.0888542	-0.613943	-2.10808	6.13721	5.87507	6.12201	5.85987	0.0421494	6.24829	lcPISA-16
Ralimetinib	MAPK14;MAPK13;MAPK12	SEC23A	Q15436	0.0525564	-0.0217485	1.19224	-0.493365	6.47206	6.14716	6.44344	6.11854	0.044082	6.24053	cePISA-10	0.0333196	0.0188325	0.524716	0.296574	6.38547	6.32167	6.43458	6.37078	0.0635003	6.23968	lcPISA-16
Ralimetinib	MAPK14;MAPK13;MAPK12	SEC23B	Q15437	-0.0147877	-0.000356794	-0.826876	-0.0199506	6.18426	6.24643	6.181	6.24317	0.0178838	6.24798	cePISA-10	0.042942	0.000500334	1.32677	0.0154587	6.4302	6.24378	6.41754	6.23113	0.0323658	6.24162	lcPISA-16
Ralimetinib	MAPK14;MAPK13;MAPK12	PPWD1	Q96BP3	0.00880755	0.053035	0.351012	2.11363	6.2854	6.48107	6.27649	6.47216	0.0250919	6.24714	cePISA-10	0.00725473	-0.0317961	0.153463	-0.6726	6.25202	6.08507	6.26259	6.09563	0.0472735	6.22067	lcPISA-16
Ralimetinib	MAPK14;MAPK13;MAPK12	RIF1	Q5UIP0	-0.00890031	0.006574	-0.234578	0.173265	6.22142	6.28852	6.2223	6.28939	0.0379418	6.25992	cePISA-10	0.159742	0.0248931	0.88659	0.13816	6.86838	6.25549	6.93602	6.32312	0.180176	6.14848	lcPISA-16
Ralimetinib	MAPK14;MAPK13;MAPK12	APOE	P02649	-0.038715	-0.0118997	-0.84096	-0.258483	6.07864	6.19268	6.09246	6.2065	0.0460367	6.24397	cePISA-10	-0.00597888	-0.0109892	-0.0843221	-0.154985	6.19576	6.17427	6.22524	6.20376	0.0709052	6.22149	lcPISA-16
Ralimetinib	MAPK14;MAPK13;MAPK12	ASRGL1	Q7L266	0.0732121	0.0404548	1.61937	0.894816	6.57064	6.42314	6.52525	6.37774	0.0452102	6.24552	cePISA-10	-0.0192195	-0.0109725	-0.38545	-0.220056	6.14194	6.17715	6.11227	6.14748	0.0498625	6.22431	lcPISA-16
Ralimetinib	MAPK14;MAPK13;MAPK12	GGT1	P19440	0.02559	0.0705682	0.516866	1.42534	6.3437	6.54459	6.32934	6.53023	0.0495098	6.23217	cePISA-10
Ralimetinib	MAPK14;MAPK13;MAPK12	CCDC88A	Q3V6T2	0.000476951	0.0110723	0.0167783	0.389504	6.2473	6.29336	6.25978	6.30583	0.0284267	6.24524	cePISA-10	0.0964296	0.0921825	0.830296	0.793727	6.70172	6.68202	6.88934	6.86964	0.116139	6.26842	lcPISA-16
Ralimetinib	MAPK14;MAPK13;MAPK12	RPL37	P61927	-0.0750692	-0.0645985	-1.19015	-1.02415	5.91427	5.95735	5.83167	5.87475	0.0630753	6.23015	cePISA-10	0.177377	0.0601452	0.799805	0.271199	7.00493	6.45823	7.26283	6.71613	0.221775	6.19452	lcPISA-16
Ralimetinib	MAPK14;MAPK13;MAPK12	YRDC	Q86U90	0.03578	0.0145567	0.978736	0.398187	6.41845	6.32472	6.41654	6.32281	0.0365573	6.26122	cePISA-10	0.0327782	0.0614585	0.786376	1.47444	6.3889	6.51718	6.35267	6.48095	0.0416826	6.24538	lcPISA-16
Ralimetinib	MAPK14;MAPK13;MAPK12	UBA1	P22314	0.0829586	0.0238073	2.76467	0.793398	6.61465	6.34893	6.62463	6.35891	0.0300067	6.24503	cePISA-10	0.0638081	0.0713811	0.618749	0.692185	6.47539	6.50946	6.38467	6.41875	0.103124	6.19523	lcPISA-16
Ralimetinib	MAPK14;MAPK13;MAPK12	ZC3H11A	O75152	0.020143	0.0180615	0.282688	0.253476	6.35339	6.34422	6.35143	6.34227	0.0712554	6.2653	cePISA-10
Ralimetinib	MAPK14;MAPK13;MAPK12	EDC3	Q96F86	0.0240614	-0.0153115	0.714051	-0.454387	6.3728	6.20123	6.37337	6.2018	0.0336971	6.2674	cePISA-10	-0.0423219	0.0675647	-0.469198	0.749049	6.16261	6.65034	6.0756	6.56333	0.0902006	6.34607	lcPISA-16
Ralimetinib	MAPK14;MAPK13;MAPK12	ETFA	P13804	0.00433588	-0.0223207	0.114552	-0.589705	6.2598	6.1452	6.31139	6.19679	0.0378507	6.24101	cePISA-10	-0.035959	-0.0553387	-0.946069	-1.45594	6.09376	6.01245	6.04245	5.96114	0.0380089	6.24756	lcPISA-16
Ralimetinib	MAPK14;MAPK13;MAPK12	ATG2A	Q2TAZ0-3	0.0448114	0.0457449	0.678667	0.692804	6.44286	6.44703	6.41786	6.42203	0.0660286	6.24582	cePISA-10	-0.0231231	-0.0112106	-0.535725	-0.259732	6.16549	6.21662	6.15101	6.20213	0.0431623	6.26511	lcPISA-16
Ralimetinib	MAPK14;MAPK13;MAPK12	ATG2A	Q2TAZ0	0.00585026	-0.108375	0.0344118	-0.637474	6.26903	5.79181	6.24418	5.76697	0.170007	6.24366	cePISA-10
Ralimetinib	MAPK14;MAPK13;MAPK12	ATG2B	Q96BY7	0.013556	0.0586438	0.361734	1.56488	6.33214	6.53316	6.29974	6.50076	0.037475	6.27292	cePISA-10	-0.0463145	-0.0141118	-1.19524	-0.364184	6.05037	6.18694	6.03964	6.17621	0.0387492	6.24776	lcPISA-16
Ralimetinib	MAPK14;MAPK13;MAPK12	AIMP2	Q13155	0.0791407	0.00911274	1.43421	0.165144	6.62362	6.30979	6.61575	6.30192	0.0551805	6.27006	cePISA-10	0.143337	0.26241	0.771017	1.41152	6.7949	7.3795	6.8971	7.48171	0.185906	6.15225	lcPISA-16
Ralimetinib	MAPK14;MAPK13;MAPK12	AIMP2	Q13155-2	0.187034	-0.0653719	1.59711	-0.558221	7.14104	5.99487	7.0313	5.88513	0.117108	6.27276	cePISA-10
Ralimetinib	MAPK14;MAPK13;MAPK12	CENPJ	Q9HC77	0.00803884	0.00777744	0.0779946	0.0754585	6.29251	6.29138	6.32749	6.32635	0.103069	6.25755	cePISA-10	0.488147	0.316189	3.23663	2.09647	8.74149	7.75927	8.40965	7.42743	0.150819	6.23215	lcPISA-16
Ralimetinib	MAPK14;MAPK13;MAPK12	CTU2	Q2VPK5	0.0611963	0.0486737	1.82141	1.44869	6.52248	6.46611	6.56689	6.51052	0.0335984	6.2516	cePISA-10	-0.0154694	-0.0453097	-0.347974	-1.01921	6.17842	6.05194	6.14507	6.01859	0.0444557	6.24503	lcPISA-16
Ralimetinib	MAPK14;MAPK13;MAPK12	MAT2A	P31153	-0.00129994	0.0284447	-0.0569997	1.24725	6.22329	6.35293	6.21716	6.3468	0.022806	6.2289	cePISA-10	-0.0717254	-0.0645594	-1.94117	-1.74723	5.94248	5.97207	5.94531	5.9749	0.0369496	6.24538	lcPISA-16
Ralimetinib	MAPK14;MAPK13;MAPK12	GOLIM4	O00461	0.00697204	-0.000334387	0.153826	-0.00737768	6.2653	6.23365	6.31683	6.28518	0.0453241	6.2351	cePISA-10	-0.0286954	-0.00441985	-0.678665	-0.104532	6.14832	6.25265	6.18824	6.29257	0.0422821	6.27183	lcPISA-16
Ralimetinib	MAPK14;MAPK13;MAPK12	RAB3IL1	Q8TBN0	0.0517579	-0.0103511	1.63845	-0.327675	6.48667	6.21334	6.44248	6.16915	0.0315896	6.25808	cePISA-10	0.0661253	0.0623574	1.62622	1.53356	6.53292	6.51588	6.45248	6.43544	0.0406619	6.24024	lcPISA-16
Ralimetinib	MAPK14;MAPK13;MAPK12	RAB3IL1	E9PK89	-0.146697	0.091185	-1.45412	0.903861	5.65134	6.66439	5.57226	6.58532	0.100884	6.25621	cePISA-10	-0.0342652	-0.00107497	-0.268611	-0.00842684	6.09649	6.23837	6.07714	6.21902	0.127565	6.24302	lcPISA-16
Ralimetinib	MAPK14;MAPK13;MAPK12	RAB3IP	Q96QF0	0.0124117	0.0776668	0.160283	1.00298	6.29156	6.58267	6.31538	6.60649	0.0774362	6.23766	cePISA-10	-0.0613276	0.102391	-0.520906	0.869694	5.97149	6.68909	5.98194	6.69954	0.117733	6.23081	lcPISA-16
Ralimetinib	MAPK14;MAPK13;MAPK12	DLST	P36957	-0.0431979	0.00197392	-1.3581	0.0620581	6.04634	6.23864	6.08271	6.27502	0.0318077	6.23011	cePISA-10	0.047308	-0.0135781	0.920097	-0.264083	6.47358	6.20606	6.43874	6.17122	0.0514163	6.26474	lcPISA-16
Ralimetinib	MAPK14;MAPK13;MAPK12	HSPD1	P10809	-0.0416435	-0.0186145	-1.72398	-0.770614	6.07003	6.1677	6.06889	6.16656	0.0241555	6.24779	cePISA-10	-0.0494836	-0.0262107	-1.53813	-0.814723	6.04093	6.13917	6.0379	6.13614	0.0321713	6.25173	lcPISA-16
Ralimetinib	MAPK14;MAPK13;MAPK12	TBCC	Q15814	0.00481887	-4.72897e-05	0.168329	-0.00165189	6.27509	6.25396	6.31362	6.29249	0.0286276	6.25417	cePISA-10	-0.00518348	-0.0382015	-0.127392	-0.938864	6.22192	6.08113	6.20756	6.06678	0.0406891	6.24431	lcPISA-16
Ralimetinib	MAPK14;MAPK13;MAPK12	SWAP70	Q9UH65	0.00968366	-0.00409191	0.276284	-0.116746	6.27904	6.21936	6.28939	6.22972	0.0350496	6.23703	cePISA-10	0.0212126	0.0756329	0.462144	1.64776	6.34596	6.58992	6.2815	6.52545	0.0459004	6.25334	lcPISA-16
Ralimetinib	MAPK14;MAPK13;MAPK12	FKBP15	Q5T1M5	-0.00680545	0.0322381	-0.253745	1.20201	6.21891	6.3895	6.21209	6.38269	0.0268201	6.24831	cePISA-10	0.0282931	0.139391	0.421528	2.07673	6.37866	6.88926	6.31797	6.82858	0.0671203	6.25478	lcPISA-16
Ralimetinib	MAPK14;MAPK13;MAPK12	NASP	P49321	-0.0372632	-0.0288342	-1.32421	-1.02467	6.08744	6.12312	6.119	6.15467	0.0281399	6.24672	cePISA-10	-0.020491	0.0575248	-0.477577	1.34072	6.16411	6.50662	6.12041	6.46292	0.0429061	6.25228	lcPISA-16
Ralimetinib	MAPK14;MAPK13;MAPK12	RPIA	P49247	0.0190325	0.0100138	0.475262	0.250056	6.33046	6.29101	6.36142	6.32197	0.0400464	6.24749	cePISA-10	-0.0751436	-0.000915254	-2.25566	-0.0274741	5.94211	6.25584	5.96007	6.2738	0.0333134	6.25981	lcPISA-16
Ralimetinib	MAPK14;MAPK13;MAPK12	PSMD1	Q99460	0.00135361	-0.000669203	0.0644685	-0.0318722	6.25926	6.25049	6.27626	6.26749	0.0209964	6.25339	cePISA-10	0.13723	-0.0155261	2.25156	-0.25474	6.88748	6.1955	6.88079	6.18881	0.0609487	6.26253	lcPISA-16
Ralimetinib	MAPK14;MAPK13;MAPK12	HAUS7	Q99871-2	-0.0551863	0.0516498	-0.782062	0.731945	6.04002	6.50428	6.06341	6.52767	0.0705651	6.27554	cePISA-10	0.285599	0.141409	2.1127	1.04607	7.41983	6.7141	7.16266	6.45694	0.135182	6.08723	lcPISA-16
Ralimetinib	MAPK14;MAPK13;MAPK12	EWSR1	Q01844-5	-0.0113268	-0.0233707	-0.23275	-0.480234	6.21284	6.16118	6.16911	6.11746	0.0486653	6.2618	cePISA-10	0.0380615	-0.0464153	0.808869	-0.986401	6.43884	6.07264	6.44171	6.07551	0.0470553	6.27119	lcPISA-16
Ralimetinib	MAPK14;MAPK13;MAPK12	EWSR1	H7BY36	-0.618498	0.471586	-3.65112	2.78387	4.06211	8.64768	3.79638	8.38195	0.1694	6.23646	cePISA-10
Ralimetinib	MAPK14;MAPK13;MAPK12	EPHX2	P34913	0.0060435	-0.00756435	0.119463	-0.149526	6.21012	6.15182	6.19859	6.14029	0.0505889	6.18416	cePISA-10	-0.0193489	-0.03231	-0.296783	-0.495588	6.08023	6.02585	6.0748	6.02042	0.0651954	6.16232	lcPISA-16
Ralimetinib	MAPK14;MAPK13;MAPK12	FGFR1OP	O95684	0.0208851	0.0231635	0.542811	0.602029	6.34596	6.35599	6.32333	6.33336	0.0384757	6.25475	cePISA-10	-0.0636091	-0.0204859	-1.53313	-0.493758	5.98644	6.16807	5.88929	6.07093	0.0414898	6.25629	lcPISA-16
Ralimetinib	MAPK14;MAPK13;MAPK12	MKI67	P46013	0.0269181	-0.0164874	0.907506	-0.555848	6.36238	6.17381	6.3424	6.15383	0.0296616	6.24477	cePISA-10	-0.00572811	0.0812065	-0.0689643	0.977696	6.19986	6.58495	6.28119	6.66627	0.083059	6.22453	lcPISA-16
Ralimetinib	MAPK14;MAPK13;MAPK12	DHRS3	O75911	0.0315351	0.0654642	0.56869	1.18055	6.36225	6.51365	6.32982	6.48122	0.0554522	6.22469	cePISA-10	-0.0496696	0.0524312	-0.78851	0.832351	6.01907	6.46048	5.97141	6.41282	0.0629917	6.2299	lcPISA-16
Ralimetinib	MAPK14;MAPK13;MAPK12	PDS5A	Q29RF7	0.0552799	-0.0394232	0.974695	-0.69511	6.52475	6.1102	6.53851	6.12396	0.0567151	6.27947	cePISA-10	-0.0254323	0.00126793	-0.139969	0.00697815	6.10134	6.21531	5.92418	6.03815	0.1817	6.20985	lcPISA-16
Ralimetinib	MAPK14;MAPK13;MAPK12	PDS5B	Q9NTI5	0.0839036	-0.0388543	1.81931	-0.842491	6.60723	6.06828	6.61933	6.08038	0.0461184	6.23393	cePISA-10	-0.0883601	0.0683231	-0.671774	0.519439	5.82899	6.4977	5.79855	6.46726	0.131532	6.19716	lcPISA-16
Ralimetinib	MAPK14;MAPK13;MAPK12	MADD	Q8WXG6-4	-0.0447531	-0.00187993	-1.55103	-0.0651535	6.07855	6.2619	6.07993	6.26328	0.0288538	6.27007	cePISA-10
Ralimetinib	MAPK14;MAPK13;MAPK12	POLE	Q07864	0.0718872	-0.0279287	1.37007	-0.532282	6.58285	6.1428	6.57839	6.13834	0.0524697	6.26288	cePISA-10	0.222894	0.0808318	1.08585	0.393778	7.33941	6.65114	7.03333	6.34506	0.205273	6.28873	lcPISA-16
Ralimetinib	MAPK14;MAPK13;MAPK12	SERINC3	Q13530	-0.0116108	0.0320749	-0.163083	0.45052	6.20387	6.39459	6.2566	6.44733	0.0711953	6.25399	cePISA-10	-0.153438	-0.127465	-1.68749	-1.40185	5.6578	5.76058	5.6728	5.77558	0.0909264	6.2927	lcPISA-16
Ralimetinib	MAPK14;MAPK13;MAPK12	SERINC1	Q9NRX5	0.0258738	0.0336558	0.3164	0.411561	6.39539	6.42998	6.40687	6.44146	0.0817759	6.28172	cePISA-10	0.0368596	-0.249116	0.288615	-1.9506	6.4181	5.26404	6.35334	5.19928	0.127712	6.2562	lcPISA-16
Ralimetinib	MAPK14;MAPK13;MAPK12	CENPS	Q8N2Z9	-0.0279296	0.023815	-0.433638	0.369753	6.15128	6.37591	6.1674	6.39203	0.0644077	6.27153	cePISA-10
Ralimetinib	MAPK14;MAPK13;MAPK12	DDX21	Q9NR30	0.0426845	-0.036159	1.27899	-1.08346	6.41832	6.07697	6.41146	6.07011	0.0333737	6.23121	cePISA-10	0.116056	0.117238	0.781624	0.789581	6.6765	6.68196	6.6583	6.66377	0.148481	6.16045	lcPISA-16
Ralimetinib	MAPK14;MAPK13;MAPK12	DDX50	Q9BQ39	0.0513547	-0.0121242	0.824632	-0.194685	6.49766	6.21796	6.55188	6.27218	0.0622759	6.27043	cePISA-10
Ralimetinib	MAPK14;MAPK13;MAPK12	TMEM167B	Q9NRX6	-0.0115926	0.0423706	-0.181614	0.663796	6.22233	6.45948	6.20895	6.4461	0.0638307	6.27253	cePISA-10	-0.0382667	-0.0623749	-0.547349	-0.892182	6.0712	5.9706	6.06869	5.96808	0.0699127	6.2344	lcPISA-16
Ralimetinib	MAPK14;MAPK13;MAPK12	ALAD	P13716	-0.0263113	0.0122723	-0.684748	0.319385	6.14022	6.30664	6.17459	6.34102	0.0384247	6.25322	cePISA-10
Ralimetinib	MAPK14;MAPK13;MAPK12	MIB1	Q86YT6	0.0401206	-0.00256663	0.557844	-0.0356869	6.4325	6.24496	6.48346	6.29592	0.0719208	6.25608	cePISA-10	0.00301469	0.181063	0.0235714	1.41571	6.2397	7.0593	6.12119	6.94079	0.127896	6.22668	lcPISA-16
Ralimetinib	MAPK14;MAPK13;MAPK12	RNF34	Q969K3-2	0.173177	-0.012362	1.77508	-0.126711	7.01204	6.16582	7.08214	6.23593	0.0975604	6.21889	cePISA-10	-0.028054	-0.216044	-0.254332	-1.95861	6.14437	5.3937	6.10041	5.34974	0.110305	6.26502	lcPISA-16
Ralimetinib	MAPK14;MAPK13;MAPK12	WDR7	Q9Y4E6	0.0648796	0.0604387	1.1318	1.05433	6.55295	6.5328	6.54197	6.52183	0.0573245	6.26478	cePISA-10	0.03572	0.0992441	0.348531	0.968356	6.41071	6.69928	6.35224	6.64082	0.102487	6.25393	lcPISA-16
Ralimetinib	MAPK14;MAPK13;MAPK12	ARL5B	Q96KC2	0.106483	0.0452066	1.01183	0.429563	6.75401	6.47315	6.89597	6.61511	0.105238	6.27346	cePISA-10
Ralimetinib	MAPK14;MAPK13;MAPK12	ARL5A	Q9Y689	0.0520346	0.0784279	0.539532	0.813195	6.48766	6.60743	6.51582	6.6356	0.0964441	6.25783	cePISA-10	0.0335918	-0.00255891	0.369321	-0.0281336	6.38234	6.2244	6.37101	6.21307	0.0909555	6.23545	lcPISA-16
Ralimetinib	MAPK14;MAPK13;MAPK12	DPP8	Q6V1X1	-0.0594454	0.0163621	-0.638501	0.175745	5.9988	6.32243	6.00921	6.33285	0.0931015	6.25113	cePISA-10	-0.0883088	-0.00281592	-1.13992	-0.036349	5.87303	6.23158	5.86716	6.22571	0.0774691	6.24376	lcPISA-16
Ralimetinib	MAPK14;MAPK13;MAPK12	DPP9	Q86TI2-2	0.0240165	-0.00682793	0.870295	-0.247426	6.36463	6.23001	6.35399	6.21936	0.0275958	6.25956	cePISA-10	-0.0417732	0.00388384	-0.805051	0.0748492	6.05788	6.25267	6.11949	6.31427	0.0518889	6.23585	lcPISA-16
Ralimetinib	MAPK14;MAPK13;MAPK12	GTPBP4	Q9BZE4	0.0344909	-0.0194751	1.22273	-0.69041	6.39759	6.1627	6.39846	6.16357	0.0282081	6.24645	cePISA-10	0.225813	0.0641792	0.911214	0.25898	7.2431	6.47543	7.20057	6.43289	0.247815	6.19367	lcPISA-16
Ralimetinib	MAPK14;MAPK13;MAPK12	APIP	Q96GX9	0.0225316	0.0779173	0.423226	1.46357	6.35437	6.60306	6.39062	6.63931	0.0532379	6.2559	cePISA-10	-0.0539619	-0.013018	-1.24438	-0.300201	6.01598	6.18916	6.03916	6.21234	0.0433643	6.24526	lcPISA-16
Ralimetinib	MAPK14;MAPK13;MAPK12	PRPF8	Q6P2Q9	0.0595716	-0.0225169	1.86375	-0.70446	6.52494	6.16404	6.50303	6.14213	0.0319633	6.261	cePISA-10	0.0324753	0.0107678	0.545212	0.180776	6.37212	6.27696	6.45908	6.36392	0.0595645	6.23029	lcPISA-16
Ralimetinib	MAPK14;MAPK13;MAPK12	BTRC	Q9Y297	0.0969611	0.0398315	1.33982	0.550394	6.63689	6.3792	6.69143	6.43375	0.0723691	6.20549	cePISA-10
Ralimetinib	MAPK14;MAPK13;MAPK12	FBXW11	Q9UKB1	0.0272343	-0.0216339	0.23692	-0.188201	6.32475	6.11411	6.33191	6.12126	0.114951	6.20648	cePISA-10	0.0411926	0.123155	0.365767	1.09354	6.3914	6.76502	6.33063	6.70425	0.11262	6.2115	lcPISA-16
Ralimetinib	MAPK14;MAPK13;MAPK12	MAN2B2	Q9Y2E5	0.031289	-0.0159437	0.274289	-0.139767	6.37026	6.16508	6.35811	6.15293	0.114073	6.23359	cePISA-10	0.0422691	0.0161326	0.432562	0.165094	6.46957	6.35342	6.58764	6.47149	0.0977179	6.28277	lcPISA-16
Ralimetinib	MAPK14;MAPK13;MAPK12	COL18A1	P39060	-0.0457212	-0.0396456	-0.734238	-0.63667	6.05903	6.0846	6.06726	6.09283	0.0622703	6.25413	cePISA-10	-0.223675	-0.209299	-1.65745	-1.55092	5.34702	5.40057	5.43512	5.48867	0.134951	6.24374	lcPISA-16
Ralimetinib	MAPK14;MAPK13;MAPK12	FASTKD5	Q7L8L6	0.0969985	0.048954	1.15349	0.582151	6.71715	6.49714	6.71385	6.49384	0.0840916	6.28038	cePISA-10	-0.0880858	-0.203481	-0.446376	-1.03114	5.83619	5.38756	5.90353	5.4549	0.197335	6.20363	lcPISA-16
Ralimetinib	MAPK14;MAPK13;MAPK12	CLIP4	Q8N3C7	-0.0030891	0.101707	-0.0425566	1.40116	6.2748	6.74756	6.25926	6.73202	0.0725881	6.28824	cePISA-10	-0.0555549	-0.0252506	-0.617763	-0.280784	5.96492	6.09154	5.79132	5.91794	0.0899291	6.19909	lcPISA-16
Ralimetinib	MAPK14;MAPK13;MAPK12	CPED1	A4D0V7	-0.065038	0.00237967	-0.926839	0.033912	5.9614	6.24659	5.9477	6.23289	0.0701719	6.2363	cePISA-10	0.100068	-0.120348	1.011	-1.2159	6.69699	5.74815	6.6619	5.71306	0.0989784	6.24822	lcPISA-16
Ralimetinib	MAPK14;MAPK13;MAPK12	ENO3	P13929	-0.0222539	0.243423	-0.213416	2.33444	6.0911	7.32272	5.91249	7.14411	0.104275	6.18579	cePISA-10	0.0576288	0.0496096	0.838763	0.722046	6.49639	6.46037	6.4777	6.44169	0.0687069	6.242	lcPISA-16
Ralimetinib	MAPK14;MAPK13;MAPK12	ENO2	P09104	-0.00168676	0.0632327	-0.021024	0.788143	6.2401	6.52731	6.34772	6.63493	0.08023	6.2474	cePISA-10	0.010261	-0.0103345	0.226384	-0.228006	6.29098	6.20181	6.33819	6.24902	0.0453256	6.24639	lcPISA-16
Ralimetinib	MAPK14;MAPK13;MAPK12	ENO1	A0A2R8YEM5	-0.0376207	0.0144359	-0.481462	0.184747	6.07918	6.30255	6.12307	6.34643	0.0781385	6.23979	cePISA-10
Ralimetinib	MAPK14;MAPK13;MAPK12	ENO1	P06733-2	-0.0225525	0.0633615	-0.32895	0.924192	6.1444	6.52142	6.12614	6.50316	0.0685589	6.2412	cePISA-10	0.167415	-0.0471814	1.37792	-0.388329	6.99855	6.03126	7.06685	6.09956	0.121498	6.23177	lcPISA-16
Ralimetinib	MAPK14;MAPK13;MAPK12	PGK1	P00558	7.04459e-05	-0.0161346	0.0029346	-0.672127	6.24639	6.17662	6.25868	6.18891	0.0240053	6.24608	cePISA-10	-0.0359576	-0.00874801	-0.930362	-0.226345	6.07062	6.18621	6.05906	6.17464	0.0386491	6.22383	lcPISA-16
Ralimetinib	MAPK14;MAPK13;MAPK12	PGK2	P07205	0.0535075	0.043275	0.461952	0.373611	6.46622	6.42052	6.53337	6.48767	0.115829	6.23079	cePISA-10	-0.0664341	-0.073321	-0.785219	-0.866619	5.94468	5.91637	5.96464	5.93633	0.0846058	6.22483	lcPISA-16
Ralimetinib	MAPK14;MAPK13;MAPK12	MANBAL	Q9NQG1	-0.0149268	0.0116896	-0.23575	0.184623	6.16049	6.2752	6.17312	6.28783	0.0633161	6.22456	cePISA-10
Ralimetinib	MAPK14;MAPK13;MAPK12	MED13L	Q71F56	0.038017	-0.0104642	0.682013	-0.187724	6.4661	6.25242	6.38302	6.16934	0.0557422	6.29793	cePISA-10
Ralimetinib	MAPK14;MAPK13;MAPK12	NOL7	Q9UMY1	0.0115492	0.0715797	0.195584	1.21219	6.28156	6.54845	6.30286	6.56975	0.0590498	6.23148	cePISA-10	0.0856701	-0.00298472	0.439301	-0.0153051	6.59286	6.19993	6.78058	6.38764	0.195015	6.21277	lcPISA-16
Ralimetinib	MAPK14;MAPK13;MAPK12	MOB3B	Q86TA1	-0.079299	0.0578382	-0.901116	0.657245	5.91643	6.50641	5.93945	6.52944	0.0880009	6.25073	cePISA-10
Ralimetinib	MAPK14;MAPK13;MAPK12	MOB3A	Q96BX8	0.0570696	-0.0218269	0.928121	-0.354971	6.47369	6.12917	6.49277	6.14825	0.0614894	6.2226	cePISA-10	0.00636443	0.235294	0.0619433	2.29005	6.24749	7.32184	6.1506	7.22495	0.102746	6.21999	lcPISA-16
Ralimetinib	MAPK14;MAPK13;MAPK12	UBAC1	Q9BSL1	-0.00712042	0.0259308	-0.270927	0.98665	6.22815	6.37248	6.19604	6.34037	0.0262817	6.25896	cePISA-10	-0.000527698	0.0222767	-0.0105455	0.445178	6.25957	6.3593	6.19689	6.29662	0.05004	6.26187	lcPISA-16
Ralimetinib	MAPK14;MAPK13;MAPK12	MMUT	P22033	0.0307795	-0.0302258	0.845395	-0.83019	6.36869	6.10501	6.40352	6.13983	0.0364084	6.23426	cePISA-10	-0.0196408	-0.0343796	-0.434775	-0.761038	6.15595	6.09338	6.05908	5.99651	0.0451746	6.24033	lcPISA-16
Ralimetinib	MAPK14;MAPK13;MAPK12	ZFYVE16	Q7Z3T8	-0.0173055	0.0754541	-0.656857	2.86397	6.17651	6.58668	6.14735	6.55752	0.0263459	6.25105	cePISA-10	-0.0286329	0.00717047	-0.806613	0.201998	6.12993	6.28396	6.13789	6.29192	0.0354977	6.25281	lcPISA-16
Ralimetinib	MAPK14;MAPK13;MAPK12	BRMS1	Q9HCU9	0.0519302	0.0479793	0.735466	0.679511	6.43923	6.42162	6.50105	6.48344	0.0706086	6.21157	cePISA-10
Ralimetinib	MAPK14;MAPK13;MAPK12	RPP30	P78346-2	0.00406703	0.0314437	0.133258	1.03026	6.26447	6.38448	6.29323	6.41324	0.03052	6.24683	cePISA-10	0.0487028	-0.0372951	0.838441	-0.642052	6.44907	6.07587	6.48979	6.1166	0.0580873	6.23499	lcPISA-16
Ralimetinib	MAPK14;MAPK13;MAPK12	ISG20L2	Q9H9L3	-0.125108	-0.0328559	-1.08865	-0.285902	5.67245	6.04702	5.72746	6.10203	0.11492	6.18631	cePISA-10
Ralimetinib	MAPK14;MAPK13;MAPK12	SARS2	Q9NP81	-0.000114393	-0.0438227	-0.00276115	-1.05777	6.24256	6.05626	6.27431	6.08802	0.0414295	6.24305	cePISA-10	0.0333589	-0.0246144	1.23563	-0.911728	6.40712	6.15477	6.37283	6.12047	0.0269976	6.26067	lcPISA-16
Ralimetinib	MAPK14;MAPK13;MAPK12	CLSTN3	Q9BQT9-2	0.0561211	0.0149336	0.650643	0.173134	6.45685	6.27512	6.42722	6.24549	0.0862549	6.21049	cePISA-10
Ralimetinib	MAPK14;MAPK13;MAPK12	HBE1	P02100	-0.0338944	-0.00389476	-0.636364	-0.0731237	6.13748	6.26645	6.09319	6.22215	0.0532626	6.28338	cePISA-10	-0.153033	-0.00186846	-1.65871	-0.020252	5.60065	6.21934	5.57255	6.19123	0.0922607	6.22739	lcPISA-16
Ralimetinib	MAPK14;MAPK13;MAPK12	HBG1	P69891	-0.0294613	0.0238121	-0.59061	0.477361	6.13933	6.37026	6.14689	6.37783	0.0498827	6.26598	cePISA-10	-0.0228474	-0.025714	-0.292731	-0.329459	6.16125	6.14902	5.97591	5.96368	0.0780491	6.2596	lcPISA-16
Ralimetinib	MAPK14;MAPK13;MAPK12	HBG2	P69892	-0.0458775	0.0407052	-0.873393	0.774926	6.05833	6.43306	6.0576	6.43232	0.0525279	6.25408	cePISA-10	0.0480002	-0.0327724	0.554946	-0.378893	6.47892	6.12615	6.49659	6.14382	0.0864953	6.26691	lcPISA-16
Ralimetinib	MAPK14;MAPK13;MAPK12	HBD	P02042	-0.0731639	0.0415242	-1.05681	0.599791	5.9615	6.45476	5.93709	6.43035	0.069231	6.27163	cePISA-10	-0.0316219	-0.0921145	-0.291244	-0.848391	6.0621	5.81317	5.90635	5.65742	0.108576	6.19644	lcPISA-16
Ralimetinib	MAPK14;MAPK13;MAPK12	GSR	P00390	0.0278292	0.00390831	0.53471	0.0750944	6.37195	6.26717	6.35608	6.2513	0.0520453	6.25021	cePISA-10	-0.0394681	-0.00303048	-1.01529	-0.0779573	6.09072	6.24651	6.06046	6.21625	0.0388735	6.25964	lcPISA-16
Ralimetinib	MAPK14;MAPK13;MAPK12	GSR	P00390-5	-0.0242088	0.208026	-0.144089	1.23816	6.15329	7.22797	6.15273	7.22742	0.168013	6.25741	cePISA-10
Ralimetinib	MAPK14;MAPK13;MAPK12	TOR1AIP2	Q8NFQ8	0.0222453	-0.0181431	0.65706	-0.535893	6.34699	6.17176	6.36686	6.19164	0.0338558	6.24987	cePISA-10	0.018537	-0.0521737	0.509968	-1.43534	6.32662	6.02402	6.35505	6.05244	0.0363494	6.24585	lcPISA-16
Ralimetinib	MAPK14;MAPK13;MAPK12	TOR1AIP1	Q5JTV8-3	-0.0363573	-0.00611839	-1.16065	-0.19532	6.07378	6.20243	6.09736	6.22601	0.0313249	6.22879	cePISA-10	0.0110621	-0.00105069	0.370613	-0.0352014	6.28411	6.23156	6.22718	6.17464	0.029848	6.23611	lcPISA-16
Ralimetinib	MAPK14;MAPK13;MAPK12	XRCC5	P13010	0.0296289	-0.0277403	0.997657	-0.934063	6.38143	6.13265	6.37385	6.12507	0.0296985	6.25171	cePISA-10	0.11787	0.0476147	0.928291	0.374991	6.77119	6.44935	6.58459	6.26275	0.126976	6.23997	lcPISA-16
Ralimetinib	MAPK14;MAPK13;MAPK12	EBP	Q15125	0.0194112	-0.0121168	0.256995	-0.16042	6.31926	6.18267	6.38475	6.24815	0.0755314	6.23481	cePISA-10	-0.0444257	-0.0102596	-0.543931	-0.125615	6.04011	6.18486	5.96653	6.11128	0.0816753	6.229	lcPISA-16
Ralimetinib	MAPK14;MAPK13;MAPK12	TBC1D25	Q3MII6	0.188504	0.00815745	1.67813	0.0726206	7.06318	6.2332	7.09627	6.26628	0.11233	6.19805	cePISA-10
Ralimetinib	MAPK14;MAPK13;MAPK12	LCMT2	O60294	0.143992	0.0221283	1.62345	0.249487	6.86256	6.30669	6.9189	6.36303	0.0886953	6.2107	cePISA-10
Ralimetinib	MAPK14;MAPK13;MAPK12	FURIN	P09958	-0.105489	-0.0580628	-1.35839	-0.74768	5.78285	5.97611	5.80515	5.99841	0.0776572	6.22152	cePISA-10	0.013194	0.0926951	0.183302	1.2878	6.33369	6.69252	6.2806	6.63942	0.0719795	6.27604	lcPISA-16
Ralimetinib	MAPK14;MAPK13;MAPK12	ACAT1	P24752	0.037071	-0.0304542	0.98794	-0.811603	6.41489	6.12156	6.46613	6.1728	0.0375235	6.25216	cePISA-10	-0.0597705	-0.0557941	-1.46913	-1.3714	6.01089	6.02747	6.04449	6.06108	0.0406842	6.26515	lcPISA-16
Ralimetinib	MAPK14;MAPK13;MAPK12	ACAT1	A0A5F9ZHJ0	0.0558872	0.0118841	0.452689	0.0962616	6.52559	6.32956	6.53255	6.33652	0.123456	6.27763	cePISA-10
Ralimetinib	MAPK14;MAPK13;MAPK12	HSD17B4	P51659	0.0332639	0.00084901	0.951042	0.0242739	6.38858	6.24665	6.36052	6.21858	0.0349763	6.24297	cePISA-10	-0.00239633	-0.0114785	-0.071915	-0.344475	6.22898	6.18989	6.20564	6.16655	0.0333217	6.23934	lcPISA-16
Ralimetinib	MAPK14;MAPK13;MAPK12	ACADM	P11310-2	0.0271692	-0.0562238	0.390533	-0.808168	6.25481	5.90351	6.40544	6.05414	0.0695695	6.13812	cePISA-10	-0.0725172	-0.0634578	-1.89918	-1.66192	5.93882	5.97623	5.92043	5.95784	0.0381834	6.24496	lcPISA-16
Ralimetinib	MAPK14;MAPK13;MAPK12	TDP1	Q9NUW8	-0.0333474	-0.203099	-0.568925	-3.46499	6.10335	5.42586	6.17788	5.50038	0.0586148	6.24608	cePISA-10
Ralimetinib	MAPK14;MAPK13;MAPK12	NPEPPS	P55786	-0.00685883	-0.00471549	-0.358638	-0.246566	6.20817	6.21739	6.17342	6.18265	0.0191247	6.23775	cePISA-10	0.0177326	0.0240368	0.321025	0.435156	6.29091	6.31846	6.28191	6.30946	0.0552373	6.21406	lcPISA-16
Ralimetinib	MAPK14;MAPK13;MAPK12	OPA3	Q9H6K4	0.00089766	0.0724858	0.0115482	0.93251	6.26189	6.58045	6.28375	6.60231	0.0777319	6.25799	cePISA-10	-0.00512826	-0.175277	-0.071178	-2.43277	6.22584	5.53322	6.13497	5.44235	0.0720483	6.24801	lcPISA-16
Ralimetinib	MAPK14;MAPK13;MAPK12	GHITM	Q9H3K2	-0.0172245	0.00143228	-0.741091	0.0616246	6.17784	6.25826	6.18231	6.26272	0.0232421	6.25204	cePISA-10	-0.00749285	-0.0156776	-0.198567	-0.415469	6.2222	6.187	6.19818	6.16298	0.0377346	6.2546	lcPISA-16
Ralimetinib	MAPK14;MAPK13;MAPK12	WDR47	O94967	0.0258369	-0.0130067	0.49926	-0.251336	6.3222	6.15425	6.29686	6.12891	0.0517504	6.20998	cePISA-10	0.0434708	-0.0535869	0.673094	-0.82973	6.42185	6.00404	6.44067	6.02285	0.0645836	6.23124	lcPISA-16
Ralimetinib	MAPK14;MAPK13;MAPK12	RDH13	Q8NBN7	0.0268033	-0.00504923	0.402701	-0.0758614	6.36548	6.22648	6.45609	6.31709	0.0665587	6.24831	cePISA-10	-0.0853102	0.0228831	-1.3523	0.362731	5.88591	6.34429	6.08588	6.54426	0.0630854	6.24446	lcPISA-16
Ralimetinib	MAPK14;MAPK13;MAPK12	FLOT1	O75955	-0.00284013	-0.0238153	-0.101748	-0.85319	6.22917	6.13926	6.18578	6.09587	0.0279132	6.24145	cePISA-10	0.446929	-0.00761247	2.9802	-0.0507614	8.42591	6.14874	8.41417	6.137	0.149966	6.18128	lcPISA-16
Ralimetinib	MAPK14;MAPK13;MAPK12	RALBP1	Q15311	-0.0290794	0.0179217	-0.738466	0.455118	6.10928	6.31159	6.09933	6.30164	0.0393781	6.23367	cePISA-10
Ralimetinib	MAPK14;MAPK13;MAPK12	YKT6	O15498	-0.0292249	0.00662047	-0.875786	0.198397	6.12426	6.27833	6.14351	6.29758	0.0333699	6.24958	cePISA-10	-0.0892774	-0.0313772	-2.82359	-0.99237	5.87283	6.11332	5.84736	6.08785	0.0316184	6.24773	lcPISA-16
Ralimetinib	MAPK14;MAPK13;MAPK12	LMNA	P02545	0.0389656	0.0419907	1.22575	1.32091	6.40757	6.42102	6.41676	6.43021	0.0317892	6.23682	cePISA-10	-0.047308	-0.0689934	-0.752263	-1.09709	6.0615	5.97107	5.93598	5.84555	0.0628876	6.26356	lcPISA-16
Ralimetinib	MAPK14;MAPK13;MAPK12	LMNB2	Q03252	-0.000630838	0.0122042	-0.0134484	0.260173	6.242	6.29779	6.25954	6.31532	0.0469079	6.24474	cePISA-10	-0.0306137	-0.00594535	-0.49853	-0.0968171	6.118	6.22351	6.1331	6.23861	0.061408	6.24921	lcPISA-16
Ralimetinib	MAPK14;MAPK13;MAPK12	LMNB1	P20700	-0.0324516	0.000124274	-1.09719	0.0042017	6.12916	6.26913	6.16213	6.3021	0.0295771	6.26859	cePISA-10	0.010557	0.0192981	0.16884	0.308638	6.32026	6.35867	6.33715	6.37556	0.0625267	6.27418	lcPISA-16
Ralimetinib	MAPK14;MAPK13;MAPK12	ALDH5A1	P51649-2	-0.0189701	-0.0111579	-0.538709	-0.31686	6.14769	6.18107	6.12941	6.16279	0.0352139	6.22906	cePISA-10	-0.0812816	-0.0456085	-2.37925	-1.33504	5.91373	6.06179	5.94273	6.09078	0.0341627	6.25648	lcPISA-16
Ralimetinib	MAPK14;MAPK13;MAPK12	SLC25A5	P05141	-0.0606373	0.047746	-0.972908	0.76607	5.97837	6.4448	5.92798	6.39441	0.0623259	6.23501	cePISA-10	0.181263	0.0694279	2.75966	1.05701	7.05204	6.52603	6.87753	6.35152	0.0656831	6.21941	lcPISA-16
Ralimetinib	MAPK14;MAPK13;MAPK12	SLC25A6	P12236	-0.010568	0.0713823	-0.198413	1.3402	6.18602	6.54758	6.15	6.51156	0.0532626	6.2315	cePISA-10	-0.0731565	-0.0454596	-2.11742	-1.31577	5.94011	6.05525	5.96254	6.07768	0.0345499	6.24909	lcPISA-16
Ralimetinib	MAPK14;MAPK13;MAPK12	SLC25A4	P12235	-0.000357486	0.133857	-0.00554721	2.0771	6.21416	6.82001	6.21417	6.82002	0.0644442	6.2157	cePISA-10	-0.0117074	-0.00158805	-0.252853	-0.034298	6.19416	6.23776	6.17309	6.21669	0.0463014	6.24463	lcPISA-16
Ralimetinib	MAPK14;MAPK13;MAPK12	SLC25A31	Q9H0C2	-0.021369	0.0200007	-0.403831	0.377973	6.14222	6.3209	6.13214	6.31082	0.0529158	6.23388	cePISA-10	0.0208247	-0.0627348	0.513963	-1.54832	6.34293	5.98599	6.33592	5.97898	0.0405179	6.25204	lcPISA-16
Ralimetinib	MAPK14;MAPK13;MAPK12	RNF113A	O15541	-0.0356032	0.0454576	-0.985315	1.25803	6.10358	6.45634	6.10242	6.45518	0.0361339	6.25608	cePISA-10	-0.0842222	-0.0738385	-2.1243	-1.8624	5.89335	5.93593	6.00075	6.04332	0.039647	6.24764	lcPISA-16
Ralimetinib	MAPK14;MAPK13;MAPK12	SAP130	Q9H0E3-3	-0.0699041	-0.121522	-0.827898	-1.43923	5.97218	5.76227	5.79945	5.58955	0.0844356	6.26867	cePISA-10	0.116325	-0.0660125	0.548541	-0.311288	6.71486	5.91763	6.20252	5.40529	0.212063	6.1947	lcPISA-16
Ralimetinib	MAPK14;MAPK13;MAPK12	STXBP3	O00186	0.0288385	-0.0481998	0.599079	-1.00128	6.38907	6.05685	6.41195	6.07973	0.048138	6.26262	cePISA-10	0.0712323	0.157552	0.82564	1.82616	6.58739	6.99356	6.53993	6.9461	0.0862752	6.27004	lcPISA-16
Ralimetinib	MAPK14;MAPK13;MAPK12	COTL1	Q14019	-0.0275891	-0.0216487	-0.594014	-0.466112	6.12202	6.14728	6.14334	6.1686	0.0464452	6.24022	cePISA-10	0.00151342	-0.0538732	0.03537	-1.25907	6.25673	6.02107	6.22262	5.98697	0.0427882	6.25016	lcPISA-16
Ralimetinib	MAPK14;MAPK13;MAPK12	UQCRC2	P22695	-0.0233159	0.0323535	-0.744545	1.03314	6.13682	6.37826	6.14212	6.38355	0.0313156	6.23681	cePISA-10	0.00019764	-0.000824368	0.00644429	-0.0268796	6.24161	6.23719	6.22574	6.22132	0.0306689	6.24076	lcPISA-16
Ralimetinib	MAPK14;MAPK13;MAPK12	FTO	Q9C0B1	0.00997948	-0.0115162	0.329763	-0.380544	6.29444	6.20136	6.31593	6.22284	0.0302625	6.25106	cePISA-10	-0.0348323	-0.0251841	-0.797199	-0.576382	6.08934	6.13021	6.08652	6.12738	0.0436934	6.23815	lcPISA-16
Ralimetinib	MAPK14;MAPK13;MAPK12	RARS	P54136	0.12699	-0.00224013	2.39682	-0.0422805	6.79545	6.21321	6.69354	6.1113	0.0529827	6.22286	cePISA-10	0.026415	0.168533	0.214078	1.36586	6.33582	6.99174	6.53683	7.19274	0.123389	6.22088	lcPISA-16
Ralimetinib	MAPK14;MAPK13;MAPK12	NMT1	P30419	0.0173722	-0.0194528	0.472983	-0.529631	6.33915	6.1794	6.3387	6.17894	0.036729	6.26328	cePISA-10	0.0281227	0.00648107	0.690798	0.159199	6.41486	6.31935	6.45205	6.35654	0.0407104	6.29103	lcPISA-16
Ralimetinib	MAPK14;MAPK13;MAPK12	NMT2	O60551	-0.00658068	-0.0307187	-0.189825	-0.886108	6.19996	6.0971	6.16295	6.06008	0.034667	6.22831	cePISA-10	-0.0336215	-0.000679551	-0.508648	-0.0102807	6.14081	6.28263	6.14686	6.28869	0.0660998	6.28559	lcPISA-16
Ralimetinib	MAPK14;MAPK13;MAPK12	COLGALT1	Q8NBJ5	-0.0100388	0.0252931	-0.393825	0.992252	6.19179	6.3453	6.22034	6.37385	0.0254905	6.23502	cePISA-10	0.153465	-0.0151516	1.94228	-0.191762	6.93914	6.17373	6.90374	6.13832	0.0790127	6.2389	lcPISA-16
Ralimetinib	MAPK14;MAPK13;MAPK12	COLGALT2	Q8IYK4	0.00409866	0.00857358	0.129651	0.271204	6.26731	6.28678	6.25798	6.27745	0.0316131	6.24953	cePISA-10	0.0737969	-0.0262864	1.06584	-0.379651	6.5599	6.12025	6.5648	6.12515	0.0692383	6.23278	lcPISA-16
Ralimetinib	MAPK14;MAPK13;MAPK12	POLR3G	O15318	-0.0827312	0.0190493	-1.62774	0.374796	5.89053	6.32111	5.95408	6.38466	0.0508257	6.2382	cePISA-10	0.0514921	-0.0204184	0.861576	-0.341644	6.47579	6.16092	6.47912	6.16425	0.059765	6.24873	lcPISA-16
Ralimetinib	MAPK14;MAPK13;MAPK12	USP15	Q9Y4E8	0.00541569	-0.0034433	0.272843	-0.173473	6.27597	6.23754	6.29236	6.25394	0.0198491	6.25245	cePISA-10	0.00551449	-0.0127765	0.103375	-0.239509	6.26989	6.1909	6.2369	6.15791	0.0533444	6.24597	lcPISA-16
Ralimetinib	MAPK14;MAPK13;MAPK12	USP11	P51784	0.00256918	-0.0378204	0.0570202	-0.839384	6.26673	6.09372	6.27992	6.10691	0.0450574	6.25558	cePISA-10	0.108121	0.226334	0.49317	1.03237	6.57508	7.13652	6.86438	7.42582	0.219237	6.10032	lcPISA-16
Ralimetinib	MAPK14;MAPK13;MAPK12	USP4	Q13107	0.00644674	0.0290904	0.104584	0.471925	6.30246	6.40217	6.27456	6.37426	0.061642	6.27437	cePISA-10
Ralimetinib	MAPK14;MAPK13;MAPK12	SSNA1	O43805	-0.0856886	-0.012479	-1.41847	-0.206574	5.9013	6.20849	5.83355	6.14074	0.0604092	6.26243	cePISA-10	-0.049764	0.00773672	-0.994705	0.154645	6.04136	6.28701	6.03014	6.27579	0.0500289	6.25338	lcPISA-16
Ralimetinib	MAPK14;MAPK13;MAPK12	SEC23IP	Q9Y6Y8	-0.0310318	0.0193357	-0.985993	0.614364	6.14461	6.36292	6.14478	6.36309	0.0314727	6.27822	cePISA-10	-0.0195203	0.0107635	-0.275009	0.15164	6.20044	6.33197	6.10673	6.23826	0.0709806	6.28491	lcPISA-16
Ralimetinib	MAPK14;MAPK13;MAPK12	DDHD2	O94830	-0.00996993	0.084094	-0.32369	2.73025	6.2138	6.63244	6.1877	6.60634	0.0308008	6.25689	cePISA-10	0.0110912	0.00859035	0.209733	0.162442	6.31074	6.29981	6.38708	6.37615	0.0528827	6.26241	lcPISA-16
Ralimetinib	MAPK14;MAPK13;MAPK12	PABPC1	P11940	-0.00217843	-0.0255703	-0.0460212	-0.540194	6.23381	6.13355	6.23591	6.13565	0.0473354	6.24323	cePISA-10	0.000798482	0.0702292	0.0104888	0.922521	6.23517	6.54258	6.2984	6.60581	0.0761275	6.23172	lcPISA-16
Ralimetinib	MAPK14;MAPK13;MAPK12	PABPC4	Q13310-3	0.0322781	-0.0490568	1.13268	-1.72146	6.38485	6.03484	6.40262	6.05262	0.0284972	6.24358	cePISA-10	0.0377913	0.0327239	0.562126	0.486752	6.39147	6.36906	6.50154	6.47913	0.0672292	6.22621	lcPISA-16
Ralimetinib	MAPK14;MAPK13;MAPK12	PABPC1	H0YAR2	0.0207515	0.0763966	0.225	0.828338	6.33434	6.58343	6.29958	6.54867	0.0922288	6.24388	cePISA-10	-0.320586	-0.0562731	-1.92079	-0.33716	4.92645	5.91697	4.90038	5.89091	0.166903	6.15233	lcPISA-16
Ralimetinib	MAPK14;MAPK13;MAPK12	ATP9B	O43861	-0.0834767	-0.00364861	-0.845219	-0.036943	5.85512	6.18823	5.91324	6.24635	0.0987634	6.2039	cePISA-10	0.0345988	-0.189549	0.375722	-2.05838	6.37134	5.45451	6.54854	5.63171	0.0920862	6.22035	lcPISA-16
Ralimetinib	MAPK14;MAPK13;MAPK12	HCFC1	P51610-4	0.00307643	0.00907468	0.147732	0.435771	6.27891	6.30508	6.26582	6.29198	0.0208244	6.26554	cePISA-10	-0.0252664	-0.0256716	-0.660189	-0.670776	6.12562	6.1239	6.08014	6.07842	0.0382715	6.23384	lcPISA-16
Ralimetinib	MAPK14;MAPK13;MAPK12	HCFC1	P51610	-0.0458617	-0.10985	-0.241083	-0.577452	6.01169	5.75088	5.93184	5.67103	0.190232	6.20587	cePISA-10	-0.154788	-0.0162011	-1.01728	-0.106475	5.60302	6.16795	5.5365	6.10143	0.152159	6.23761	lcPISA-16
Ralimetinib	MAPK14;MAPK13;MAPK12	PSMC3	P17980	0.0426962	-0.00881596	1.91713	-0.395851	6.44437	6.21833	6.43239	6.20635	0.0222709	6.25644	cePISA-10	0.0307402	0.000624636	0.5745	0.0116737	6.42797	6.29518	6.44684	6.31405	0.0535078	6.29245	lcPISA-16
Ralimetinib	MAPK14;MAPK13;MAPK12	UBE4B	O95155-4	4.72778e-05	-0.0048571	0.00201261	-0.206766	6.25573	6.23451	6.23639	6.21516	0.0234908	6.25553	cePISA-10	0.048923	0.0659821	1.32121	1.78191	6.47856	6.55562	6.44399	6.52105	0.0370289	6.26255	lcPISA-16
Ralimetinib	MAPK14;MAPK13;MAPK12	ARGLU1	Q9NWB6	-0.0677879	0.014569	-1.34038	0.288075	5.98471	6.33629	5.9928	6.34438	0.0505737	6.27263	cePISA-10	0.022208	-0.0806785	0.207341	-0.753239	6.3857	5.94616	6.2964	5.85686	0.107109	6.28815	lcPISA-16
Ralimetinib	MAPK14;MAPK13;MAPK12	GNB1	P62873	-0.0402624	-0.0314557	-0.518123	-0.404793	6.04116	6.07815	6.11369	6.15068	0.0777082	6.21213	cePISA-10	0.00132241	-0.0348364	0.0209396	-0.551614	6.25406	6.09926	6.27694	6.12214	0.0631536	6.24833	lcPISA-16
Ralimetinib	MAPK14;MAPK13;MAPK12	GNB2	P62879	0.0292518	-0.0283029	0.758601	-0.733993	6.37889	6.12943	6.35214	6.10267	0.0385603	6.25086	cePISA-10	0.0424221	-0.00949636	0.878183	-0.196585	6.41378	6.18708	6.39497	6.16826	0.0483067	6.22794	lcPISA-16
Ralimetinib	MAPK14;MAPK13;MAPK12	GNB4	Q9HAV0	0.00585461	0.0122372	0.0631461	0.131986	6.27672	6.30455	6.30075	6.32858	0.0927153	6.2513	cePISA-10	0.0373138	0.0188647	0.379794	0.192012	6.40855	6.32712	6.60859	6.52716	0.0982474	6.24492	lcPISA-16
Ralimetinib	MAPK14;MAPK13;MAPK12	GNB3	P16520	-0.0059939	0.133729	-0.0666052	1.48602	6.23304	6.8669	6.0729	6.70676	0.0899915	6.25899	cePISA-10
Ralimetinib	MAPK14;MAPK13;MAPK12	PPP4R1	Q8TF05	0.0291046	0.0226182	1.18697	0.922434	6.39557	6.36688	6.42285	6.39416	0.0245202	6.26784	cePISA-10	0.00483093	-0.018426	0.112109	-0.427603	6.26842	6.16819	6.28758	6.18734	0.0430915	6.24747	lcPISA-16
Ralimetinib	MAPK14;MAPK13;MAPK12	VPS35	Q96QK1	-0.00601215	-0.0125591	-0.275078	-0.574627	6.22605	6.19787	6.21226	6.18407	0.0218562	6.25206	cePISA-10	0.0183442	-0.0531541	0.402286	-1.16566	6.33888	6.03239	6.33739	6.0309	0.0455998	6.25879	lcPISA-16
Ralimetinib	MAPK14;MAPK13;MAPK12	MAP3K5	Q99683	-0.0232341	0.134538	-0.149996	0.868555	6.11425	6.82083	6.1805	6.88708	0.154898	6.21352	cePISA-10
Ralimetinib	MAPK14;MAPK13;MAPK12	AZI2	Q9H6S1	0.00745539	0.0429357	0.0728509	0.419549	6.27721	6.43351	6.24803	6.40432	0.102338	6.24486	cePISA-10	-0.244559	-0.237972	-1.80609	-1.75744	5.25746	5.28152	5.31603	5.34009	0.135408	6.22867	lcPISA-16
Ralimetinib	MAPK14;MAPK13;MAPK12	SLC35C1	Q96A29	0.0529882	-0.0739842	0.409773	-0.572141	6.49611	5.94883	6.4177	5.87041	0.129311	6.26185	cePISA-10	-0.0147024	0.107297	-0.155735	1.13654	6.18321	6.72884	6.20928	6.7549	0.0944064	6.24655	lcPISA-16
Ralimetinib	MAPK14;MAPK13;MAPK12	LZTR1	Q8N653	-0.024978	-0.0218073	-0.259453	-0.226518	6.1586	6.17215	6.0125	6.02605	0.0962719	6.26616	cePISA-10
Ralimetinib	MAPK14;MAPK13;MAPK12	LRWD1	Q9UFC0	0.012274	-0.00409311	0.256602	-0.0855711	6.3223	6.25098	6.36425	6.29293	0.0478329	6.26874	cePISA-10	0.0233262	0.0902788	0.150135	0.581062	6.30546	6.60497	6.18851	6.48803	0.155369	6.20432	lcPISA-16
Ralimetinib	MAPK14;MAPK13;MAPK12	CDCA2	Q69YH5	-0.144721	-0.0065568	-1.54977	-0.0702148	5.65033	6.21821	5.68714	6.25502	0.093382	6.24653	cePISA-10	0.120566	0.0412643	0.765275	0.261918	6.75112	6.39004	6.76448	6.4034	0.157546	6.20986	lcPISA-16
Ralimetinib	MAPK14;MAPK13;MAPK12	NELFB	Q8WX92-2	0.0829981	0.0287228	2.91516	1.00884	6.62832	6.38359	6.60027	6.35554	0.0284711	6.25776	cePISA-10	-0.110473	-0.0236894	-1.43231	-0.307139	5.78822	6.1471	5.80588	6.16475	0.0771292	6.24887	lcPISA-16
Ralimetinib	MAPK14;MAPK13;MAPK12	GEN1	Q17RS7	-0.0677223	0.0898991	-0.500339	0.664184	5.94872	6.63549	5.95909	6.64585	0.135353	6.23463	cePISA-10
Ralimetinib	MAPK14;MAPK13;MAPK12	DDX41	Q9UJV9	0.012751	0.0304664	0.317493	0.758599	6.3067	6.38462	6.38614	6.46406	0.0401615	6.2512	cePISA-10	-0.299981	-0.0174066	-3.07163	-0.178233	5.1193	6.22693	5.07315	6.18078	0.0976617	6.30251	lcPISA-16
Ralimetinib	MAPK14;MAPK13;MAPK12	LSS	P48449	0.162623	0.117436	2.94947	2.12993	6.92998	6.71629	6.8933	6.67961	0.0551362	6.19124	cePISA-10	0.133362	0.161175	1.0289	1.24349	6.76161	6.89323	6.97675	7.10837	0.129615	6.1646	lcPISA-16
Ralimetinib	MAPK14;MAPK13;MAPK12	COA7	Q96BR5	-0.013445	0.00860197	-0.298223	0.190799	6.18929	6.2846	6.1336	6.22891	0.0450839	6.24724	cePISA-10	0.004857	-0.0177365	0.112093	-0.409336	6.2869	6.18921	6.24949	6.1518	0.04333	6.26577	lcPISA-16
Ralimetinib	MAPK14;MAPK13;MAPK12	CASP2	P42575	0.0228578	0.033893	0.486649	0.72159	6.34774	6.39648	6.3568	6.40554	0.0469698	6.24796	cePISA-10	-0.0906679	-0.0577118	-1.04252	-0.663581	5.84816	5.9833	5.88769	6.02282	0.0869702	6.2275	lcPISA-16
Ralimetinib	MAPK14;MAPK13;MAPK12	MMS19	Q96T76-8	0.0574292	-0.0130064	1.2295	-0.278455	6.53248	6.22121	6.50806	6.19679	0.0467092	6.27755	cePISA-10	0.0583858	0.0976812	0.835423	1.39769	6.50119	6.6807	6.4512	6.63071	0.0698877	6.24334	lcPISA-16
Ralimetinib	MAPK14;MAPK13;MAPK12	PSTPIP2	Q9H939	-0.00571529	-0.0414914	-0.120901	-0.877706	6.23521	6.08249	6.233	6.08028	0.0472725	6.25996	cePISA-10	0.0125821	0.0786637	0.222578	1.39156	6.30517	6.60069	6.29942	6.59494	0.056529	6.25042	lcPISA-16
Ralimetinib	MAPK14;MAPK13;MAPK12	ZNF629	Q9UEG4	0.0527851	0.0202354	0.773385	0.296481	6.4821	6.33749	6.52344	6.37883	0.0682521	6.24922	cePISA-10	0.111155	0.0953678	0.619935	0.531885	6.71762	6.6445	6.9115	6.83839	0.179301	6.21948	lcPISA-16
Ralimetinib	MAPK14;MAPK13;MAPK12	ZNF768	Q9H5H4	-0.0273669	-0.0383185	-0.46689	-0.653728	6.15419	6.10765	6.12491	6.07837	0.0586154	6.27205	cePISA-10	0.189966	0.0418873	1.06633	0.235124	7.17016	6.47072	7.09455	6.39511	0.17815	6.28555	lcPISA-16
Ralimetinib	MAPK14;MAPK13;MAPK12	REST	Q13127	-0.0422326	-0.0854914	-0.407005	-0.823899	6.09656	5.91647	6.09038	5.91029	0.103764	6.27766	cePISA-10
Ralimetinib	MAPK14;MAPK13;MAPK12	ZNF669	Q96BR6	-0.0982644	0.105728	-0.718611	0.773193	5.82579	6.71062	5.73809	6.62292	0.136742	6.23642	cePISA-10
Ralimetinib	MAPK14;MAPK13;MAPK12	PLCB2	Q00722	0.0274827	0.0596817	0.309662	0.672465	6.394	6.53831	6.43412	6.57843	0.0887506	6.27335	cePISA-10
Ralimetinib	MAPK14;MAPK13;MAPK12	FAM160B1	Q5W0V3	-0.0133785	0.0208294	-0.35424	0.551528	6.20144	6.35023	6.1903	6.3391	0.0377667	6.25921	cePISA-10	-0.0427814	0.0525432	-0.670245	0.823179	6.06288	6.47701	6.0609	6.47503	0.0638296	6.24536	lcPISA-16
Ralimetinib	MAPK14;MAPK13;MAPK12	FAM160B2	Q86V87	-0.222273	0.034107	-1.41414	0.216995	5.34441	6.38378	5.27748	6.31685	0.157179	6.23463	cePISA-10
Ralimetinib	MAPK14;MAPK13;MAPK12	RAD50	Q92878-2	0.0132764	0.00583647	0.521934	0.229448	6.31257	6.2801	6.38016	6.34769	0.025437	6.25474	cePISA-10	-0.0285806	-0.0316218	-0.700635	-0.775188	6.12128	6.10839	6.06206	6.04917	0.0407923	6.24376	lcPISA-16
Ralimetinib	MAPK14;MAPK13;MAPK12	C3	P01024	-0.109772	-0.0441374	-1.48688	-0.597849	5.7095	5.97525	5.7311	5.99685	0.0738269	6.16088	cePISA-10	-0.132538	0.115732	-0.826908	0.722053	5.60173	6.65362	5.59521	6.64711	0.160281	6.14072	lcPISA-16
Ralimetinib	MAPK14;MAPK13;MAPK12	METTL18	O95568	0.0116581	-0.0142839	0.196068	-0.240228	6.26288	6.15127	6.28142	6.16981	0.0594595	6.21247	cePISA-10	-0.00700679	-0.0648062	-0.123387	-1.14121	6.25033	6.00486	6.28016	6.0347	0.056787	6.28076	lcPISA-16
Ralimetinib	MAPK14;MAPK13;MAPK12	GLG1	Q92896-2	-0.0303906	0.0246279	-0.987037	0.799873	6.10562	6.34295	6.09633	6.33367	0.0307897	6.23559	cePISA-10	-0.0509702	-0.0552157	-1.57918	-1.71072	6.02703	6.00931	6.02561	6.0079	0.0322764	6.24376	lcPISA-16
Ralimetinib	MAPK14;MAPK13;MAPK12	DNAH5	Q8TE73	-0.103254	0.0133171	-1.06181	0.136946	5.85405	6.3467	5.79519	6.28784	0.0972437	6.28838	cePISA-10	-0.0478252	0.0553451	-0.59763	0.691599	6.0548	6.50365	6.12241	6.57126	0.0800248	6.25888	lcPISA-16
Ralimetinib	MAPK14;MAPK13;MAPK12	POFUT2	Q9Y2G5	0.0863704	0.134914	1.56677	2.44735	6.62737	6.85416	6.60291	6.8297	0.0551265	6.24224	cePISA-10	0.0952075	-0.00793461	1.50662	-0.125562	6.65986	6.20036	6.67704	6.21753	0.0631927	6.23455	lcPISA-16
Ralimetinib	MAPK14;MAPK13;MAPK12	ARFGEF1	Q9Y6D6	0.0224536	0.0273909	0.771385	0.941004	6.34456	6.36631	6.31428	6.33603	0.0291081	6.24658	cePISA-10	0.153754	0.111201	3.27526	2.36879	6.94097	6.73923	6.85159	6.64985	0.0469442	6.23929	lcPISA-16
Ralimetinib	MAPK14;MAPK13;MAPK12	ARFGEF2	Q9Y6D5	0.0141132	-0.006947	0.323675	-0.159323	6.33599	6.24417	6.33599	6.24417	0.0436032	6.27431	cePISA-10	0.0131572	-0.00921973	0.265732	-0.186208	6.32325	6.22593	6.40804	6.31072	0.049513	6.26584	lcPISA-16
Ralimetinib	MAPK14;MAPK13;MAPK12	CYTH1	Q15438	-0.361772	0.123417	-3.6474	1.2443	4.85229	6.79209	4.86962	6.80942	0.0991864	6.23522	cePISA-10
Ralimetinib	MAPK14;MAPK13;MAPK12	CYTH3	O43739	-0.462072	0.078731	-3.35609	0.571834	4.54117	6.6064	4.27811	6.34335	0.137682	6.25554	cePISA-10
Ralimetinib	MAPK14;MAPK13;MAPK12	CYTH2	Q99418	0.11263	0.00304762	1.83122	0.0495502	6.7847	6.28845	6.73964	6.24338	0.0615057	6.27517	cePISA-10
Ralimetinib	MAPK14;MAPK13;MAPK12	ZNF330	Q9Y3S2	-0.0204816	-0.00368153	-0.329118	-0.0591585	6.1624	6.23458	6.14464	6.21682	0.0622317	6.25051	cePISA-10	-0.0597206	0.0163821	-1.03409	0.283663	5.98821	6.31257	5.98026	6.30462	0.0577519	6.2413	lcPISA-16
Ralimetinib	MAPK14;MAPK13;MAPK12	CTR9	Q6PD62	0.0119974	0.0190206	0.443617	0.703311	6.30323	6.33399	6.30733	6.33809	0.0270444	6.25103	cePISA-10	0.20246	0.10618	1.06806	0.560143	7.22949	6.76277	7.23266	6.76594	0.189559	6.28292	lcPISA-16
Ralimetinib	MAPK14;MAPK13;MAPK12	ARFGAP2	Q8N6H7	0.0335932	0.0390845	0.930822	1.08298	6.37469	6.399	6.37997	6.40428	0.0360898	6.22797	cePISA-10	-0.0143934	0.0123926	-0.299274	0.257672	6.19049	6.3065	6.20553	6.32154	0.0480943	6.25256	lcPISA-16
Ralimetinib	MAPK14;MAPK13;MAPK12	BIRC6	Q9NR09	0.0219673	0.00507936	1.18586	0.274198	6.35786	6.28387	6.36649	6.2925	0.0185244	6.26178	cePISA-10	0.0317951	0.0310796	0.759829	0.742729	6.39313	6.38996	6.35844	6.35527	0.0418451	6.25378	lcPISA-16
Ralimetinib	MAPK14;MAPK13;MAPK12	BIRC6	A0A3B3IUB9	-0.0647302	-0.113211	-0.470567	-0.823006	5.94354	5.74713	6.05822	5.86181	0.137558	6.21629	cePISA-10
Ralimetinib	MAPK14;MAPK13;MAPK12	SDHAF3	Q9NRP4	-0.00875754	0.0518618	-0.154416	0.914447	6.22626	6.49345	6.24309	6.51028	0.0567139	6.26417	cePISA-10	-0.1272	0.000238264	-1.86928	0.00350143	5.70986	6.23719	5.83654	6.36386	0.0680477	6.23616	lcPISA-16
Ralimetinib	MAPK14;MAPK13;MAPK12	L2HGDH	Q9H9P8	-0.00494319	0.0541042	-0.116839	1.27883	6.21169	6.4712	6.19266	6.45217	0.0423076	6.23301	cePISA-10	0.0120639	-0.0058611	0.213137	-0.10355	6.27642	6.19893	6.29313	6.21563	0.0566017	6.22416	lcPISA-16
Ralimetinib	MAPK14;MAPK13;MAPK12	AGL	P35573	0.0862157	0.0106182	1.8719	0.23054	6.60262	6.26555	6.62339	6.28632	0.046058	6.2196	cePISA-10	0.126179	0.0157946	1.1134	0.139371	6.78697	6.28705	6.72179	6.22187	0.113328	6.2186	lcPISA-16
Ralimetinib	MAPK14;MAPK13;MAPK12	C15orf41	Q9Y2V0	-0.0998197	0.0633767	-1.34391	0.853266	5.85403	6.55514	5.83855	6.53966	0.0742755	6.27341	cePISA-10	0.0136646	-0.00527706	0.164268	-0.0634376	6.29582	6.21371	6.41937	6.33725	0.0831851	6.23648	lcPISA-16
Ralimetinib	MAPK14;MAPK13;MAPK12	TNPO1	Q92973	-0.00462064	-0.00993083	-0.166562	-0.357981	6.23302	6.21012	6.22812	6.20522	0.0277412	6.25302	cePISA-10	0.00781758	-0.0279155	0.154712	-0.552456	6.33133	6.17644	6.28209	6.1272	0.0505298	6.29711	lcPISA-16
Ralimetinib	MAPK14;MAPK13;MAPK12	TNPO2	O14787	0.0122334	-0.00691765	0.383633	-0.216934	6.30708	6.22391	6.30298	6.21981	0.0318882	6.25382	cePISA-10	0.0489777	0.00435793	0.609133	0.0541994	6.49392	6.29615	6.48237	6.2846	0.0804056	6.27715	lcPISA-16
Ralimetinib	MAPK14;MAPK13;MAPK12	MED24	O75448	0.0818375	0.0626638	2.19169	1.6782	6.62462	6.53716	6.61293	6.52547	0.03734	6.25929	cePISA-10	-0.0184564	0.0540715	-0.231343	0.677762	6.15408	6.47137	6.12379	6.44108	0.0797795	6.23332	lcPISA-16
Ralimetinib	MAPK14;MAPK13;MAPK12	KMT2D	O14686-3	-0.0115462	0.0535155	-0.416592	1.93087	6.20512	6.49136	6.19951	6.48575	0.0277158	6.25498	cePISA-10	0.172965	-0.00223371	2.16716	-0.0279873	7.04293	6.23754	7.14539	6.34	0.0798116	6.24721	lcPISA-16
Ralimetinib	MAPK14;MAPK13;MAPK12	KMT2C	Q8NEZ4-3	-0.00688945	0.0068567	-0.104376	0.10388	6.21289	6.27237	6.17578	6.23526	0.0660059	6.24263	cePISA-10	0.0940463	0.0545444	1.13108	0.655997	6.72919	6.54744	6.7954	6.61365	0.0831474	6.30452	lcPISA-16
Ralimetinib	MAPK14;MAPK13;MAPK12	PASK	Q96RG2	-0.0394384	0.0480973	-0.827707	1.00944	6.07047	6.4502	6.06068	6.44041	0.0476477	6.23871	cePISA-10	-0.0222178	0.0117759	-0.382044	0.202492	6.15038	6.29702	6.15969	6.30633	0.058155	6.24583	lcPISA-16
Ralimetinib	MAPK14;MAPK13;MAPK12	VAT1	Q99536	-0.0402881	0.00155901	-1.32667	0.0513374	6.09359	6.27292	6.08724	6.26658	0.0303679	6.26615	cePISA-10	0.0284348	-0.0534472	0.695104	-1.30654	6.3441	5.99406	6.30659	5.95655	0.0409073	6.22028	lcPISA-16
Ralimetinib	MAPK14;MAPK13;MAPK12	PAICS	P22234	-0.030441	0.0147154	-0.840189	0.406154	6.08742	6.28097	6.12729	6.32084	0.0362312	6.21723	cePISA-10	-0.0665369	0.0635721	-1.87569	1.79212	5.973	6.53671	5.99586	6.55957	0.0354732	6.25493	lcPISA-16
Ralimetinib	MAPK14;MAPK13;MAPK12	PAICS	E9PBS1	0.140622	0.215828	0.735099	1.12824	6.80883	7.17318	6.84422	7.20857	0.191297	6.17648	cePISA-10
Ralimetinib	MAPK14;MAPK13;MAPK12	HGS	O14964	-0.0299345	-0.0136535	-1.37885	-0.628914	6.12212	6.19161	6.10163	6.17111	0.0217097	6.25048	cePISA-10	-0.0172408	0.0138686	-0.443486	0.356744	6.17821	6.31288	6.17273	6.3074	0.0388755	6.25249	lcPISA-16
Ralimetinib	MAPK14;MAPK13;MAPK12	ARRB2	P32121-3	-0.00202224	0.00116535	-0.0546883	0.0315149	6.23443	6.24822	6.22283	6.23662	0.0369776	6.24317	cePISA-10
Ralimetinib	MAPK14;MAPK13;MAPK12	ARRB1	P49407	-0.0375882	-0.0340958	-1.22161	-1.10811	6.08584	6.10058	6.07015	6.0849	0.0307694	6.24648	cePISA-10	-0.0628251	-0.0481913	-1.56618	-1.20137	6	6.06118	6.00672	6.06789	0.0401135	6.26706	lcPISA-16
Ralimetinib	MAPK14;MAPK13;MAPK12	ARRB1	P49407-2	0.152603	-0.00171023	1.47198	-0.0164967	6.91484	6.2134	6.90105	6.19961	0.103672	6.22077	cePISA-10	-0.0267268	-0.110877	-0.347593	-1.442	6.11313	5.76677	6.12852	5.78215	0.0768911	6.22744	lcPISA-16
Ralimetinib	MAPK14;MAPK13;MAPK12	SNU13	P55769	-0.00769999	0.00934165	-0.203326	0.246676	6.23191	6.30595	6.22197	6.29602	0.0378701	6.26525	cePISA-10
Ralimetinib	MAPK14;MAPK13;MAPK12	TTI1	O43156	0.046048	-0.00947924	1.06852	-0.21996	6.48644	6.24153	6.53826	6.29335	0.0430952	6.28267	cePISA-10	0.0749941	0.125208	0.84622	1.41282	6.56553	6.79807	6.6003	6.83284	0.0886224	6.23295	lcPISA-16
Ralimetinib	MAPK14;MAPK13;MAPK12	RASA2	Q15283	-0.00868886	0.02005	-0.168645	0.389158	6.21521	6.34025	6.23735	6.3624	0.0515216	6.25275	cePISA-10	-0.707722	-0.0852226	-2.87434	-0.346123	3.80383	5.85615	3.77512	5.82744	0.246221	6.21251	lcPISA-16
Ralimetinib	MAPK14;MAPK13;MAPK12	RASA3	Q14644	0.0314049	-0.0560505	0.361148	-0.644565	6.39321	6.01717	6.52259	6.14655	0.0869587	6.25554	cePISA-10
Ralimetinib	MAPK14;MAPK13;MAPK12	AMBRA1	Q9C0C7-5	-0.10967	-0.00688775	-1.01404	-0.0636861	5.72288	6.14547	5.6738	6.09639	0.108152	6.17488	cePISA-10
Ralimetinib	MAPK14;MAPK13;MAPK12	TOR1AIP2	Q9H496	0.0187701	0.0156404	0.123482	0.102893	6.34527	6.33153	6.35998	6.34623	0.152006	6.26326	cePISA-10	0.0121184	-0.0742051	0.083535	-0.511511	6.21781	5.85668	6.13143	5.7703	0.14507	6.1658	lcPISA-16
Ralimetinib	MAPK14;MAPK13;MAPK12	TPP2	P29144	0.00580392	-0.00991953	0.261677	-0.447235	6.28535	6.21722	6.26891	6.20078	0.0221797	6.26011	cePISA-10	0.35528	-0.029978	2.03931	-0.172074	8.00019	6.12528	8.04026	6.16535	0.174216	6.25389	lcPISA-16
Ralimetinib	MAPK14;MAPK13;MAPK12	TPP2	Q5VZU9	-0.0137029	-0.0231676	-0.168384	-0.284689	6.16764	6.12731	6.17688	6.13655	0.0813785	6.2265	cePISA-10	0.313108	-0.00292782	1.50599	-0.0140822	7.69996	6.18518	7.69081	6.17603	0.207909	6.19774	lcPISA-16
Ralimetinib	MAPK14;MAPK13;MAPK12	SCCPDH	Q8NBX0	0.116472	0.0491468	0.939824	0.396571	6.64253	6.33967	6.76085	6.45799	0.123929	6.12734	cePISA-10	0.0807189	0.0370437	0.774996	0.355663	6.53026	6.33552	6.67615	6.48142	0.104154	6.17492	lcPISA-16
Ralimetinib	MAPK14;MAPK13;MAPK12	UBA6	A0AVT1	0.0187626	-0.00504029	0.746784	-0.200613	6.34277	6.23898	6.36402	6.26023	0.0251245	6.26082	cePISA-10	0.00535716	-0.00979567	0.109161	-0.199603	6.26616	6.20069	6.28961	6.22414	0.0490757	6.24294	lcPISA-16
Ralimetinib	MAPK14;MAPK13;MAPK12	RNF123	Q5XPI4	0.0533911	0.0051888	1.39513	0.135586	6.49162	6.2783	6.50963	6.29632	0.0382695	6.25577	cePISA-10
Ralimetinib	MAPK14;MAPK13;MAPK12	SRBD1	Q8N5C6	0.00183973	0.0373049	0.0223839	0.453888	6.27752	6.43375	6.33356	6.48979	0.0821895	6.26952	cePISA-10
Ralimetinib	MAPK14;MAPK13;MAPK12	HSDL2	Q6YN16	-0.00248742	-0.0617598	-0.0517458	-1.28479	6.23249	5.98162	6.28443	6.03356	0.04807	6.24324	cePISA-10	-0.00898489	-0.100798	-0.146083	-1.63885	6.2299	5.84579	6.27232	5.8882	0.0615054	6.26882	lcPISA-16
Ralimetinib	MAPK14;MAPK13;MAPK12	PTTG1IP	P53801	-0.135341	-0.0422233	-0.953415	-0.297443	5.68236	6.06122	5.64179	6.02065	0.141954	6.24123	cePISA-10
Ralimetinib	MAPK14;MAPK13;MAPK12	SERPINB5	P36952	-0.597796	-0.109307	-2.27293	-0.415603	3.86049	5.41617	4.01896	5.57464	0.263007	5.84247	cePISA-10	-0.348326	0.661958	-0.643451	1.22281	3.52859	7.10766	4.71461	8.29368	0.541341	4.49218	lcPISA-16
Ralimetinib	MAPK14;MAPK13;MAPK12	EXT2	Q93063-3	-0.0620352	0.0511638	-0.778697	0.642233	5.95597	6.44212	5.9651	6.45125	0.0796655	6.21766	cePISA-10	0.0616501	-0.0438871	0.94069	-0.669652	6.50045	6.0419	6.53017	6.07162	0.0655371	6.22853	lcPISA-16
Ralimetinib	MAPK14;MAPK13;MAPK12	PSMC2	P35998	0.0607981	-0.00373032	2.50184	-0.153503	6.51316	6.22827	6.49344	6.20854	0.0243013	6.24439	cePISA-10	0.0917107	0.00126288	1.6692	0.0229853	6.69866	6.29159	6.69038	6.28331	0.054943	6.28608	lcPISA-16
Ralimetinib	MAPK14;MAPK13;MAPK12	PSMC4	P43686	0.0490059	-0.00131809	2.05102	-0.0551654	6.46868	6.24693	6.47324	6.25149	0.0238935	6.25264	cePISA-10	0.0283725	0.000367245	0.519776	0.00672781	6.40951	6.28629	6.51337	6.39015	0.0545861	6.28468	lcPISA-16
Ralimetinib	MAPK14;MAPK13;MAPK12	PSMC1	P62191	0.0286789	0.00306293	1.16275	0.124183	6.36914	6.25706	6.37083	6.25874	0.0246647	6.24378	cePISA-10	0.0424916	-0.00732991	0.791076	-0.136462	6.45737	6.23818	6.52122	6.30203	0.0537138	6.26995	lcPISA-16
Ralimetinib	MAPK14;MAPK13;MAPK12	SPATA5	Q8NB90	0.0967166	-0.00346322	2.1171	-0.0758091	6.70331	6.25363	6.61044	6.16076	0.0456834	6.26866	cePISA-10	0.0412827	0.0244346	1.30495	0.772379	6.4443	6.36948	6.42866	6.35384	0.0316355	6.26251	lcPISA-16
Ralimetinib	MAPK14;MAPK13;MAPK12	PSMC5	P62195	0.0362298	-0.0177989	1.24517	-0.611725	6.40064	6.16537	6.42259	6.18732	0.0290963	6.2419	cePISA-10	0.015266	-0.0440913	0.298376	-0.861771	6.34631	6.09051	6.44574	6.18993	0.0511636	6.27951	lcPISA-16
Ralimetinib	MAPK14;MAPK13;MAPK12	MTOR	P42345	0.0832534	-0.0473291	1.52107	-0.864723	6.63274	6.05876	6.61071	6.03673	0.0547332	6.26082	cePISA-10	-0.00500101	0.0267356	-0.0739228	0.395194	6.26791	6.40732	6.29229	6.4317	0.0676517	6.28967	lcPISA-16
Ralimetinib	MAPK14;MAPK13;MAPK12	SUPT4H1	P63272	-0.092032	-0.101794	-1.84656	-2.04243	5.8335	5.79416	5.90547	5.86613	0.0498398	6.21776	cePISA-10	0.0707336	0.184325	0.790039	2.05877	6.56007	7.09746	6.47156	7.00895	0.0895317	6.2462	lcPISA-16
Ralimetinib	MAPK14;MAPK13;MAPK12	PPIL4	Q8WUA2	0.0166309	-0.0424466	0.566763	-1.44653	6.31419	6.06086	6.3595	6.10616	0.0293437	6.24183	cePISA-10	0.131132	0.0710946	2.24565	1.2175	6.88408	6.60348	6.80449	6.52389	0.0583938	6.28596	lcPISA-16
Ralimetinib	MAPK14;MAPK13;MAPK12	OSBPL6	Q9BZF3-5	0.245358	0.215036	2.66617	2.33667	7.2649	7.11381	7.19675	7.04565	0.0920263	6.12872	cePISA-10	0.0405175	0.585237	0.10374	1.49843	6.08383	8.87472	6.3202	9.11108	0.390567	5.91535	lcPISA-16
Ralimetinib	MAPK14;MAPK13;MAPK12	WDR62	O43379-4	-0.0327973	0.0588503	-0.768471	1.37892	6.10949	6.5102	6.15696	6.55766	0.0426786	6.24998	cePISA-10	0.0163398	-0.011097	0.273539	-0.185772	6.36478	6.24488	6.31063	6.19073	0.0597346	6.2931	lcPISA-16
Ralimetinib	MAPK14;MAPK13;MAPK12	KIF15	Q9NS87	0.0213655	-0.00497789	0.701017	-0.163328	6.35123	6.23632	6.29528	6.18036	0.0304778	6.25787	cePISA-10	0.14361	0.276001	0.907114	1.74337	6.74526	7.39354	6.76937	7.41765	0.158315	6.10616	lcPISA-16
Ralimetinib	MAPK14;MAPK13;MAPK12	DNAAF5	Q86Y56	0.136841	0.011957	2.36712	0.206837	6.87909	6.30866	6.92292	6.35249	0.0578091	6.25659	cePISA-10	0.167706	0.367618	0.748078	1.63982	6.86378	7.88392	6.8851	7.90525	0.224182	6.11052	lcPISA-16
Ralimetinib	MAPK14;MAPK13;MAPK12	CHD1L	Q86WJ1	0.0433477	0.00398263	0.739609	0.0679527	6.45097	6.27733	6.45537	6.28173	0.058609	6.26002	cePISA-10
Ralimetinib	MAPK14;MAPK13;MAPK12	PI4KA	P42356	0.0242897	-0.00156044	0.45694	-0.0293552	6.35475	6.2419	6.44924	6.33639	0.0531573	6.24866	cePISA-10	0.0963171	0.21712	1.1248	2.53554	6.64247	7.22262	6.57509	7.15524	0.0856305	6.21349	lcPISA-16
Ralimetinib	MAPK14;MAPK13;MAPK12	EED	A0A5F9ZI63	0.0157918	0.000130877	0.449837	0.0037281	6.29641	6.22843	6.31371	6.24573	0.0351056	6.22787	cePISA-10	0.0476666	0.0372563	0.867293	0.677877	6.46044	6.41399	6.51525	6.4688	0.0549602	6.25047	lcPISA-16
Ralimetinib	MAPK14;MAPK13;MAPK12	WDR11	Q9BZH6	-0.00263196	0.0419911	-0.0323094	0.515474	6.22946	6.42515	6.21395	6.40964	0.0814611	6.24083	cePISA-10	-0.128519	-0.00833369	-1.34498	-0.0872143	5.71193	6.20815	5.84874	6.34496	0.0955542	6.24411	lcPISA-16
Ralimetinib	MAPK14;MAPK13;MAPK12	GLUL	P15104	-0.000321687	0.0126375	-0.00571933	0.224685	6.21073	6.26677	6.23618	6.29222	0.0562455	6.21212	cePISA-10	-0.0127553	-0.0281565	-0.25437	-0.561509	6.21082	6.14487	6.20156	6.13561	0.0501444	6.26598	lcPISA-16
Ralimetinib	MAPK14;MAPK13;MAPK12	NUP85	Q9BW27	0.0362275	0.00431127	0.930952	0.110788	6.43288	6.29214	6.38434	6.24359	0.0389145	6.27336	cePISA-10	-0.0364159	-0.0347233	-0.872621	-0.832061	6.1161	6.12328	6.08572	6.0929	0.0417317	6.27245	lcPISA-16
Ralimetinib	MAPK14;MAPK13;MAPK12	GRWD1	Q9BQ67	0.00834895	0.0414942	0.252324	1.25405	6.28559	6.43167	6.30378	6.44986	0.0330882	6.24932	cePISA-10	0.223153	0.190167	1.4158	1.20651	7.25411	7.09014	7.2781	7.11412	0.157617	6.21453	lcPISA-16
Ralimetinib	MAPK14;MAPK13;MAPK12	NCOA4	Q13772-4	0.0403581	-0.0534021	0.585029	-0.774115	6.46459	6.05782	6.55094	6.14417	0.0689847	6.28625	cePISA-10	0.14132	0.784022	0.492668	2.73326	6.51529	10.172	6.17752	9.83423	0.286845	5.90735	lcPISA-16
Ralimetinib	MAPK14;MAPK13;MAPK12	CRBN	Q96SW2	0.0344014	-0.0260837	0.792939	-0.601219	6.41233	6.14905	6.42315	6.15987	0.0433847	6.26124	cePISA-10	-0.0220819	-0.0505759	-0.516319	-1.18257	6.14313	6.02299	6.16925	6.04911	0.0427679	6.23788	lcPISA-16
Ralimetinib	MAPK14;MAPK13;MAPK12	KDM3B	Q7LBC6	0.0160512	0.0322122	0.450188	0.903455	6.32583	6.39708	6.29395	6.36521	0.0356544	6.25584	cePISA-10	-0.0497445	0.0146862	-0.881421	0.260224	6.0308	6.30624	5.99084	6.26628	0.0564368	6.24237	lcPISA-16
Ralimetinib	MAPK14;MAPK13;MAPK12	KDM3A	Q9Y4C1	-0.137559	0.00706529	-2.33186	0.119768	5.69029	6.29028	5.7515	6.3515	0.0589912	6.25955	cePISA-10
Ralimetinib	MAPK14;MAPK13;MAPK12	JMJD1C	Q15652	-0.00553631	-0.00965602	-0.108012	-0.188387	6.22131	6.20357	6.17877	6.16103	0.0512564	6.24522	cePISA-10	0.00715055	-0.000600369	0.109701	-0.00921066	6.28019	6.24654	6.28252	6.24887	0.0651819	6.24914	lcPISA-16
Ralimetinib	MAPK14;MAPK13;MAPK12	PLBD2	Q8NHP8	0.000153741	0.0437764	0.00330298	0.940495	6.24065	6.43223	6.22129	6.41287	0.0465461	6.23998	cePISA-10	-0.0621428	-0.0790371	-1.48981	-1.89483	6.02222	5.95212	5.95581	5.8857	0.041712	6.2873	lcPISA-16
Ralimetinib	MAPK14;MAPK13;MAPK12	BCL2L12	Q9HB09	0.0690635	0.0778556	0.649041	0.731667	6.57633	6.61653	6.57346	6.61366	0.106408	6.26893	cePISA-10	-0.111585	0.00319208	-0.786094	0.0224876	5.84584	6.32993	5.80752	6.2916	0.141948	6.31593	lcPISA-16
Ralimetinib	MAPK14;MAPK13;MAPK12	GPAT4	Q86UL3	-0.0171931	-0.0167743	-0.408732	-0.398776	6.16542	6.16721	6.14811	6.1499	0.0420645	6.23933	cePISA-10	-0.0217364	-0.0941714	-0.355888	-1.54186	6.14272	5.84192	6.089	5.7882	0.0610765	6.23597	lcPISA-16
Ralimetinib	MAPK14;MAPK13;MAPK12	GPAT3	Q53EU6	0.0224825	0.0563369	0.378912	0.949483	6.34066	6.49121	6.32106	6.47161	0.0593344	6.24261	cePISA-10	-0.0493854	0.0180935	-0.693743	0.254169	6.01266	6.30057	5.93877	6.22668	0.071187	6.22204	lcPISA-16
Ralimetinib	MAPK14;MAPK13;MAPK12	PCLAF	Q15004	-0.0156988	0.0847544	-0.272102	1.46902	6.20966	6.65744	6.17093	6.61871	0.0576946	6.2776	cePISA-10	-0.026994	0.00214737	-0.34717	0.0276174	6.12116	6.24606	5.9978	6.1227	0.0777543	6.23677	lcPISA-16
Ralimetinib	MAPK14;MAPK13;MAPK12	IGF2R	P11717	-0.0162042	0.0458797	-0.499514	1.4143	6.17475	6.44627	6.16408	6.4356	0.0324399	6.24449	cePISA-10	-0.0201764	-0.0566747	-0.466205	-1.30955	6.22823	6.07264	6.19404	6.03845	0.0432779	6.31595	lcPISA-16
Ralimetinib	MAPK14;MAPK13;MAPK12	URB2	Q14146	0.074319	-0.0241906	0.708866	-0.230734	6.60959	6.17333	6.65139	6.21514	0.104842	6.27772	cePISA-10
Ralimetinib	MAPK14;MAPK13;MAPK12	RPA2	P15927-3	0.00275408	0.00789266	0.0904376	0.259176	6.25536	6.27768	6.25304	6.27536	0.0304529	6.24343	cePISA-10	-0.128794	-0.0436426	-2.64621	-0.896684	5.71113	6.05835	5.6646	6.01183	0.0486711	6.24442	lcPISA-16
Ralimetinib	MAPK14;MAPK13;MAPK12	ECM1	Q16610-4	-0.0567517	-0.0188029	-1.35971	-0.450497	6.00305	6.16305	5.97917	6.13917	0.0417382	6.2439	cePISA-10	0.00674503	0.0482238	0.14856	1.06214	6.26985	6.45273	6.20852	6.3914	0.0454027	6.2406	lcPISA-16
Ralimetinib	MAPK14;MAPK13;MAPK12	ECM1	Q16610-2	-0.68437	0.195885	-1.15277	0.329954	3.59154	6.61095	3.59154	6.61095	0.593673	5.77161	cePISA-10
Ralimetinib	MAPK14;MAPK13;MAPK12	NELFCD	Q8IXH7	0.0292815	0.0079424	0.641427	0.173982	6.38319	6.28948	6.4176	6.32388	0.0456506	6.25495	cePISA-10
Ralimetinib	MAPK14;MAPK13;MAPK12	GDPD1	Q8N9F7	0.0302867	0.0904834	0.424554	1.26838	6.40069	6.67341	6.44247	6.71519	0.0713378	6.26772	cePISA-10	-0.00842925	0.139711	-0.108002	1.79009	6.15293	6.81831	6.05807	6.72345	0.0780473	6.18898	lcPISA-16
Ralimetinib	MAPK14;MAPK13;MAPK12	CCND2	P30279	0.0333492	-0.0364739	0.283557	-0.310125	6.34858	6.04864	6.45444	6.1545	0.11761	6.20352	cePISA-10
Ralimetinib	MAPK14;MAPK13;MAPK12	CCND3	P30281	0.0625213	0.0152305	0.63455	0.15458	6.4928	6.28341	6.61183	6.40245	0.0985286	6.21743	cePISA-10	-0.0553329	-0.0961029	-0.523236	-0.908762	5.97114	5.80476	5.86054	5.69416	0.105751	6.20461	lcPISA-16
Ralimetinib	MAPK14;MAPK13;MAPK12	PI4KB	Q9UBF8	0.0281164	0.0145793	0.421096	0.218353	6.33132	6.27219	6.39613	6.337	0.0667695	6.20912	cePISA-10	-0.0842209	-0.105657	-1.5907	-1.99557	5.90692	5.8198	5.95334	5.86622	0.0529459	6.26201	lcPISA-16
Ralimetinib	MAPK14;MAPK13;MAPK12	GSTO1	P78417	-0.00817226	-0.00492333	-0.187138	-0.11274	6.20087	6.21485	6.19034	6.20432	0.0436697	6.23609	cePISA-10	-0.00165652	0.0436376	-0.0406437	1.07067	6.21913	6.41748	6.18375	6.3821	0.0407573	6.22628	lcPISA-16
Ralimetinib	MAPK14;MAPK13;MAPK12	DNMT1	P26358-2	0.017755	0.0190801	0.876304	0.941701	6.32305	6.32886	6.3293	6.33511	0.0202613	6.24571	cePISA-10	0.0211764	-0.0135633	0.75971	-0.486588	6.3437	6.19278	6.29528	6.14435	0.0278743	6.25127	lcPISA-16
Ralimetinib	MAPK14;MAPK13;MAPK12	DNMT1	P26358	0.00324112	-0.182526	0.0272697	-1.53571	6.27213	5.51434	6.25435	5.49656	0.118854	6.25805	cePISA-10
Ralimetinib	MAPK14;MAPK13;MAPK12	PCTP	Q9UKL6	-0.025358	-0.00212545	-0.598948	-0.0502024	6.15377	6.25367	6.15116	6.25106	0.0423376	6.26289	cePISA-10	-0.0945685	-0.0676638	-1.55594	-1.11327	5.85799	5.96826	5.87094	5.98121	0.0607791	6.25484	lcPISA-16
Ralimetinib	MAPK14;MAPK13;MAPK12	C15orf39	Q6ZRI6	-0.011526	0.00161143	-0.121565	0.0169958	6.20481	6.26157	6.26386	6.32062	0.0948132	6.25457	cePISA-10
Ralimetinib	MAPK14;MAPK13;MAPK12	GPATCH11	Q8N954	-0.0669598	0.0781139	-1.64339	1.91714	5.95271	6.58243	5.95161	6.58133	0.040745	6.2355	cePISA-10	-0.0487577	-0.00348989	-1.01666	-0.0727689	6.04209	6.23468	6.05994	6.25253	0.0479586	6.24978	lcPISA-16
Ralimetinib	MAPK14;MAPK13;MAPK12	RPS3A	P61247	0.0192523	-0.000928949	0.59486	-0.0287027	6.32126	6.23345	6.32051	6.2327	0.0323645	6.23747	cePISA-10	0.0687174	0.0369572	0.64742	0.348192	6.55416	6.41145	6.60058	6.45787	0.10614	6.2493	lcPISA-16
Ralimetinib	MAPK14;MAPK13;MAPK12	DRAP1	Q14919-2	-0.00359134	0.0529018	-0.109183	1.60831	6.24291	6.49223	6.25693	6.50624	0.0328929	6.25847	cePISA-10	-0.0223743	0.00292411	-0.642812	0.0840095	6.15595	6.26485	6.11354	6.22244	0.034807	6.25216	lcPISA-16
Ralimetinib	MAPK14;MAPK13;MAPK12	C2CD2L	O14523	-0.000819391	0.0340076	-0.0123324	0.511838	6.26628	6.41939	6.19084	6.34395	0.066442	6.26985	cePISA-10	-0.0662912	-0.00273084	-1.48033	-0.0609818	5.96715	6.23592	5.91541	6.18418	0.0447812	6.24773	lcPISA-16
Ralimetinib	MAPK14;MAPK13;MAPK12	KEAP1	Q14145	0.0116133	0.0233615	0.398753	0.802134	6.32059	6.37228	6.31117	6.36285	0.0291242	6.26992	cePISA-10	0.0443538	0.103636	0.710925	1.66113	6.45695	6.7278	6.51135	6.7822	0.0623889	6.26145	lcPISA-16
Ralimetinib	MAPK14;MAPK13;MAPK12	CCPG1	Q9ULG6-5	0.0758979	0.083437	1.08533	1.19314	6.56945	6.60388	6.506	6.54042	0.0699306	6.23278	cePISA-10	0.0999374	0.0115811	1.06447	0.123355	6.67725	6.28057	6.64004	6.24337	0.0938847	6.23036	lcPISA-16
Ralimetinib	MAPK14;MAPK13;MAPK12	KIAA1522	Q9P206-2	-0.060305	0.087801	-1.24657	1.81494	6.02865	6.68043	6.07409	6.72587	0.0483769	6.28599	cePISA-10	-0.00147693	0.0283099	-0.0148229	0.284125	6.19474	6.32397	6.35245	6.48168	0.0996389	6.20108	lcPISA-16
Ralimetinib	MAPK14;MAPK13;MAPK12	PRICKLE3	O43900	0.221713	-0.0848069	0.915228	-0.350083	7.25354	5.86515	7.14339	5.75499	0.242248	6.22025	cePISA-10
Ralimetinib	MAPK14;MAPK13;MAPK12	DARS2	Q6PI48	0.094859	0.00114892	1.54479	0.0187103	6.65557	6.237	6.62102	6.20245	0.0614058	6.23203	cePISA-10	0.0183079	-0.01598	0.563348	-0.491717	6.33433	6.18556	6.33625	6.18748	0.0324983	6.25446	lcPISA-16
Ralimetinib	MAPK14;MAPK13;MAPK12	MFSD5	Q6N075-2	0.0699302	0.146137	0.752397	1.57233	6.59482	6.95254	6.47778	6.8355	0.0929433	6.28278	cePISA-10	0.0203887	0.0185115	0.22996	0.208787	6.32902	6.32079	6.35974	6.35151	0.088662	6.2402	lcPISA-16
Ralimetinib	MAPK14;MAPK13;MAPK12	ARHGAP6	O43182	0.00249614	-0.0394892	0.0394523	-0.624139	6.25326	6.0739	6.34442	6.16506	0.0632699	6.24245	cePISA-10	0.0678544	0.221939	0.336332	1.10008	6.50365	7.23671	6.70921	7.44227	0.201749	6.20484	lcPISA-16
Ralimetinib	MAPK14;MAPK13;MAPK12	UIMC1	Q96RL1	-0.0126134	0.0617122	-0.300433	1.46989	6.18929	6.51651	6.09855	6.42577	0.0419841	6.24364	cePISA-10	0.13313	0.143893	1.25282	1.3541	6.82038	6.87144	6.8328	6.88387	0.106265	6.21917	lcPISA-16
Ralimetinib	MAPK14;MAPK13;MAPK12	SQLE	Q14534	0.130736	0.0317193	1.82247	0.442167	6.81204	6.36019	6.66446	6.21261	0.0717359	6.22188	cePISA-10	0.0133499	-0.00959823	0.256071	-0.184108	6.29316	6.19385	6.30618	6.20687	0.0521337	6.2352	lcPISA-16
Ralimetinib	MAPK14;MAPK13;MAPK12	DGUOK	Q16854	-0.0750454	-0.0306729	-1.64727	-0.673277	5.94821	6.134	5.84559	6.03138	0.0455576	6.26581	cePISA-10	-0.0339783	-0.10298	-0.695872	-2.10903	6.10369	5.81863	6.15445	5.86939	0.0488284	6.24915	lcPISA-16
Ralimetinib	MAPK14;MAPK13;MAPK12	MTHFR	P42898-2	0.0218237	0.0183323	0.787295	0.661344	6.35475	6.33939	6.33758	6.32222	0.0277198	6.25934	cePISA-10	-0.00230539	0.00244235	-0.0450161	0.0476904	6.23729	6.25786	6.22465	6.24521	0.0512125	6.24727	lcPISA-16
Ralimetinib	MAPK14;MAPK13;MAPK12	PRPF39	Q86UA1	0.0246187	-0.0133625	0.583578	-0.316754	6.38223	6.2164	6.30295	6.13712	0.0421858	6.27425	cePISA-10
Ralimetinib	MAPK14;MAPK13;MAPK12	CCT3	P49368	-0.00574886	0.000279791	-0.291916	0.0142072	6.21375	6.23977	6.21126	6.23728	0.0196935	6.23856	cePISA-10	0.0232468	-0.0109465	0.883482	-0.416014	6.3606	6.21162	6.33224	6.18326	0.0263127	6.25894	lcPISA-16
Ralimetinib	MAPK14;MAPK13;MAPK12	CCT3	E9PM09	-0.193118	-0.312747	-0.983534	-1.59279	5.30161	4.87973	5.52226	5.10038	0.196351	6.06097	cePISA-10
Ralimetinib	MAPK14;MAPK13;MAPK12	GMPS	P49915	0.0415122	-0.0226289	1.18299	-0.644865	6.44055	6.16047	6.4443	6.16423	0.035091	6.25786	cePISA-10	0.0490358	0.0422925	0.961391	0.829183	6.45912	6.429	6.43963	6.40951	0.051005	6.24327	lcPISA-16
Ralimetinib	MAPK14;MAPK13;MAPK12	SMCHD1	A6NHR9	0.0946635	0.0073668	2.01402	0.156733	6.65177	6.26121	6.6039	6.21334	0.0470024	6.22933	cePISA-10	0.0617349	0.155218	0.408531	1.02715	6.53529	6.97278	6.53529	6.97278	0.151114	6.26154	lcPISA-16
Ralimetinib	MAPK14;MAPK13;MAPK12	PFAS	O15067	0.055644	0.00532732	1.48678	0.142343	6.5122	6.28899	6.46831	6.2451	0.037426	6.26581	cePISA-10	-0.0203619	0.0146939	-0.207806	0.14996	6.15454	6.30593	6.1242	6.27558	0.0979854	6.24202	lcPISA-16
Ralimetinib	MAPK14;MAPK13;MAPK12	SLC35B2	Q8TB61	-0.0405998	0.0448374	-0.926212	1.02289	6.06646	6.43656	6.05887	6.42898	0.0438343	6.2396	cePISA-10	-0.0186298	0.0337126	-0.475302	0.860109	6.1753	6.40346	6.14547	6.37363	0.0391958	6.25556	lcPISA-16
Ralimetinib	MAPK14;MAPK13;MAPK12	ISYNA1	Q9NPH2	0.0257768	0.063752	0.673898	1.66671	6.33964	6.50873	6.37442	6.54351	0.0382503	6.22737	cePISA-10	-0.0433642	-0.0296863	-0.776545	-0.531608	6.06769	6.12549	6.07999	6.13779	0.0558425	6.25284	lcPISA-16
Ralimetinib	MAPK14;MAPK13;MAPK12	NUP50	Q9UKX7	-0.0483965	5.65742e-05	-1.46968	0.00171801	6.0415	6.24785	6.0445	6.25085	0.03293	6.24761	cePISA-10	-0.0327464	-0.00436431	-0.850109	-0.113299	6.09732	6.21846	6.04166	6.1628	0.0385202	6.2373	lcPISA-16
Ralimetinib	MAPK14;MAPK13;MAPK12	KIFC1	Q9BW19	0.00775071	-0.0586077	0.202126	-1.52839	6.30929	6.02566	6.38009	6.09646	0.038346	6.27548	cePISA-10	0.161529	0.0266044	0.872058	0.143631	6.77086	6.16634	6.72054	6.11602	0.185227	6.05368	lcPISA-16
Ralimetinib	MAPK14;MAPK13;MAPK12	NADK	O95544	0.00400379	0.0275792	0.100776	0.694169	6.2839	6.38743	6.29806	6.40159	0.0397297	6.26648	cePISA-10	-0.0845345	-0.0208829	-2.11674	-0.522909	5.89878	6.16486	5.92343	6.18951	0.0399361	6.25474	lcPISA-16
Ralimetinib	MAPK14;MAPK13;MAPK12	CHID1	Q9BWS9	0.0334426	-0.0291524	1.10772	-0.965618	6.38298	6.11196	6.38536	6.11434	0.0301904	6.23672	cePISA-10	0.214776	-0.00020984	3.48715	-0.00340701	7.26128	6.25599	7.17213	6.16684	0.0615906	6.2569	lcPISA-16
Ralimetinib	MAPK14;MAPK13;MAPK12	EHMT2	A2ABF8	0.00817079	0.013107	0.228174	0.36602	6.30804	6.32967	6.34631	6.36793	0.0358095	6.27242	cePISA-10
Ralimetinib	MAPK14;MAPK13;MAPK12	EHMT1	Q9H9B1	-0.00223091	0.0621916	-0.0453364	1.26385	6.23567	6.52043	6.2332	6.51796	0.049208	6.24532	cePISA-10	-0.0765784	0.0167603	-0.693636	0.151812	5.93121	6.32763	6.02737	6.42379	0.110402	6.25455	lcPISA-16
Ralimetinib	MAPK14;MAPK13;MAPK12	IPO7	O95373	0.00982614	0.00446093	0.347762	0.157879	6.29584	6.27247	6.30311	6.27974	0.0282553	6.2531	cePISA-10	0.0536706	0.0111551	0.870935	0.181019	6.5473	6.35717	6.51541	6.32528	0.0616241	6.3082	lcPISA-16
Ralimetinib	MAPK14;MAPK13;MAPK12	IPO8	O15397	0.042383	0.0237754	1.06083	0.595087	6.43619	6.35371	6.38098	6.2985	0.0399528	6.24986	cePISA-10	0.189403	0.191301	1.32121	1.33445	7.08608	7.09541	7.10665	7.11598	0.143356	6.21427	lcPISA-16
Ralimetinib	MAPK14;MAPK13;MAPK12	RPS3	P23396	0.0390041	0.00519446	1.78658	0.237932	6.42588	6.27704	6.42961	6.28077	0.0218317	6.25448	cePISA-10	0.0332331	0.0353819	0.344135	0.366385	6.38038	6.38989	6.52701	6.53652	0.0965701	6.23508	lcPISA-16
Ralimetinib	MAPK14;MAPK13;MAPK12	RPS3	E9PJN9	0.0185861	0.255107	0.158346	2.17341	6.33894	7.46821	6.26952	7.39879	0.117377	6.25779	cePISA-10	0.0991473	0.35768	0.693395	2.50146	6.58989	7.88323	6.4809	7.77424	0.142988	6.15222	lcPISA-16
Ralimetinib	MAPK14;MAPK13;MAPK12	ACTR1A	P61163	0.0165383	0.00936076	0.694384	0.393024	6.31907	6.28771	6.33833	6.30697	0.0238173	6.24704	cePISA-10	-0.0128313	-0.00847212	-0.438735	-0.289684	6.18618	6.20489	6.19256	6.21128	0.0292461	6.24144	lcPISA-16
Ralimetinib	MAPK14;MAPK13;MAPK12	ACTR1B	P42025	-0.0808352	-0.00922278	-1.62401	-0.185289	5.91505	6.21607	5.92229	6.22331	0.0497751	6.25593	cePISA-10	0.113504	0.0255164	1.25966	0.28318	6.79767	6.39548	6.74349	6.3413	0.0901068	6.28336	lcPISA-16
Ralimetinib	MAPK14;MAPK13;MAPK12	MAD1L1	Q9Y6D9	-0.0261382	-0.0681725	-0.63794	-1.66385	6.11479	5.9392	6.1853	6.00971	0.0409728	6.22659	cePISA-10	0.359055	0.191836	2.02285	1.08077	7.85117	6.99192	7.73558	6.87633	0.1775	6.12136	lcPISA-16
Ralimetinib	MAPK14;MAPK13;MAPK12	CBLB	Q13191	-0.0150887	-0.000788882	-0.211721	-0.0110694	6.17296	6.23445	6.08939	6.15088	0.0712671	6.23786	cePISA-10	-0.183582	-0.031325	-2.28991	-0.390731	5.51807	6.13227	5.56324	6.17744	0.0801702	6.26688	lcPISA-16
Ralimetinib	MAPK14;MAPK13;MAPK12	CBL	P22681	-0.00489539	0.0180947	-0.1592	0.588447	6.24598	6.34631	6.21091	6.31124	0.0307499	6.26721	cePISA-10	0.0415716	0.000461021	1.02058	0.0113181	6.44063	6.25969	6.36634	6.1854	0.0407332	6.25769	lcPISA-16
Ralimetinib	MAPK14;MAPK13;MAPK12	GORASP2	Q9H8Y8-3	0.0644571	0.00306727	1.49857	0.0713114	6.52719	6.25527	6.54672	6.2748	0.0430123	6.24198	cePISA-10	0.0188641	0.0082699	0.219792	0.0963555	6.34733	6.30089	6.37287	6.32643	0.085827	6.26487	lcPISA-16
Ralimetinib	MAPK14;MAPK13;MAPK12	SGF29	Q96ES7	0.0131204	-0.00419399	0.258863	-0.0827464	6.30442	6.22921	6.30482	6.22961	0.0506849	6.24735	cePISA-10	-0.030355	0.00404612	-0.560052	0.0746512	6.10485	6.25217	6.10743	6.25475	0.0542004	6.23466	lcPISA-16
Ralimetinib	MAPK14;MAPK13;MAPK12	ERLIN2	O94905	0.0270244	0.0247688	0.484961	0.444484	6.38825	6.37827	6.34458	6.3346	0.0557248	6.2697	cePISA-10	0.075529	-0.0676097	1.06676	-0.954912	6.62276	5.99722	6.59142	5.96588	0.070802	6.28496	lcPISA-16
Ralimetinib	MAPK14;MAPK13;MAPK12	ERLIN1	O75477	0.0223017	-0.0440386	0.377205	-0.744856	6.30496	6.0216	6.40002	6.11666	0.0591236	6.20824	cePISA-10	0.14205	-0.0339584	2.02615	-0.484371	6.86845	6.0796	6.97251	6.18366	0.0701081	6.2244	lcPISA-16
Ralimetinib	MAPK14;MAPK13;MAPK12	TBC1D2	Q9BYX2	0.128419	0.0389854	2.47708	0.751991	6.79258	6.38429	6.83725	6.42896	0.0518429	6.21408	cePISA-10
Ralimetinib	MAPK14;MAPK13;MAPK12	LMBRD2	Q68DH5	0.0825912	0.0155065	1.3884	0.260672	6.59579	6.29611	6.62488	6.3252	0.0594866	6.2288	cePISA-10	-0.0166242	-0.0155267	-0.240669	-0.22478	6.20209	6.20681	6.32396	6.32868	0.0690748	6.27396	lcPISA-16
Ralimetinib	MAPK14;MAPK13;MAPK12	ZFYVE9	O95405	-0.0110751	-0.0333893	-0.189618	-0.571661	6.20341	6.1082	6.15954	6.06433	0.0584075	6.25122	cePISA-10	-0.0538225	0.0374186	-0.422217	0.293534	6.04737	6.44218	6.12958	6.52439	0.127476	6.27724	lcPISA-16
Ralimetinib	MAPK14;MAPK13;MAPK12	NCBP2	P52298	-0.00173456	0.0312619	-0.0408146	0.735602	6.23428	6.37851	6.20927	6.3535	0.0424984	6.24178	cePISA-10	0.0130981	-0.0108041	0.283332	-0.233709	6.30627	6.20265	6.25955	6.15593	0.0462289	6.24927	lcPISA-16
Ralimetinib	MAPK14;MAPK13;MAPK12	ECT2	Q9H8V3	0.0151667	-0.144676	0.16764	-1.59913	6.28772	5.62828	6.29973	5.64029	0.0904719	6.22196	cePISA-10
Ralimetinib	MAPK14;MAPK13;MAPK12	CASK	O14936	0.0515966	-0.000962947	0.642013	-0.0119819	6.50047	6.26791	6.50047	6.26791	0.080367	6.2721	cePISA-10
Ralimetinib	MAPK14;MAPK13;MAPK12	SNTA1	Q13424	-0.017348	-0.0587525	-0.287981	-0.975307	6.1803	6.00545	6.14646	5.97161	0.06024	6.25507	cePISA-10	-0.109157	-0.036747	-1.07517	-0.36195	5.7935	6.0917	5.81671	6.11491	0.101525	6.24885	lcPISA-16
Ralimetinib	MAPK14;MAPK13;MAPK12	SNTB2	Q13425	-0.0115434	0.0331809	-0.16237	0.466725	6.20974	6.40526	6.20105	6.39657	0.0710929	6.25963	cePISA-10	0.397584	-0.00723234	3.74183	-0.0680665	8.16376	6.16636	8.11587	6.11846	0.106254	6.19735	lcPISA-16
Ralimetinib	MAPK14;MAPK13;MAPK12	HMGN2	P05204	-0.0967807	0.0279229	-1.29778	0.37443	5.88157	6.41258	5.88579	6.4168	0.0745743	6.28966	cePISA-10	-0.105595	0.0581941	-1.04673	0.576857	5.74395	6.43452	5.66807	6.35864	0.100881	6.18014	lcPISA-16
Ralimetinib	MAPK14;MAPK13;MAPK12	HMGN4	O00479	-0.166011	-0.332875	-0.759287	-1.52248	5.46467	4.8678	5.75028	5.15341	0.21864	6.13109	cePISA-10	0.543357	0.149301	1.6981	0.466594	8.99236	6.84307	9.1593	7.01001	0.31998	6.17031	lcPISA-16
Ralimetinib	MAPK14;MAPK13;MAPK12	HMGN3	Q15651	0.00128009	0.0728345	0.0142512	0.810861	6.30286	6.62336	6.27234	6.59283	0.0898237	6.29727	cePISA-10	-0.00717703	-0.152464	-0.0735055	-1.56151	6.22803	5.63138	6.35898	5.76233	0.0976393	6.25909	lcPISA-16
Ralimetinib	MAPK14;MAPK13;MAPK12	RNF187	Q5TA31	-0.0259	-0.0355097	-0.414643	-0.568489	6.13814	6.09739	6.17315	6.1324	0.0624632	6.24934	cePISA-10	-0.096003	0.173597	-1.10174	1.99223	5.86936	7.07536	5.65862	6.86462	0.0871374	6.27322	lcPISA-16
Ralimetinib	MAPK14;MAPK13;MAPK12	BUB1B	O60566-3	0.0297041	-0.0278011	1.03177	-0.965672	6.39145	6.1417	6.40991	6.16016	0.0287894	6.26121	cePISA-10	0.0661691	0.145178	0.889828	1.95233	6.54565	6.91412	6.43232	6.80079	0.0743616	6.25221	lcPISA-16
Ralimetinib	MAPK14;MAPK13;MAPK12	ECE1	P42892	-0.0379003	-0.00193687	-0.813785	-0.0415879	6.10231	6.25633	6.08294	6.23697	0.046573	6.26474	cePISA-10	-0.0112097	-0.0718616	-0.137419	-0.880943	6.21582	5.95991	6.19227	5.93637	0.0815734	6.2643	lcPISA-16
Ralimetinib	MAPK14;MAPK13;MAPK12	BAZ1A	Q9NRL2	-0.0584025	0.144472	-0.547668	1.35478	5.98348	6.88692	6.03096	6.9344	0.106639	6.23067	cePISA-10
Ralimetinib	MAPK14;MAPK13;MAPK12	VAMP2	P63027	-0.0802343	0.0838639	-1.02492	1.07128	5.90202	6.61301	5.97834	6.68933	0.0782836	6.23956	cePISA-10	0.0768295	-0.0376938	0.66532	-0.326417	6.54192	6.04268	6.55571	6.05648	0.115477	6.20265	lcPISA-16
Ralimetinib	MAPK14;MAPK13;MAPK12	VAMP3	Q15836	0.0137472	0.0722405	0.180504	0.948537	6.3341	6.59619	6.33566	6.59775	0.07616	6.27403	cePISA-10
Ralimetinib	MAPK14;MAPK13;MAPK12	JMJD6	Q6NYC1-3	0.118544	0.0332605	2.88841	0.810415	6.79624	6.40613	6.75738	6.36727	0.0410413	6.26013	cePISA-10	-0.0304925	-0.099406	-0.481989	-1.57129	6.13087	5.8449	6.0915	5.80553	0.063264	6.26183	lcPISA-16
Ralimetinib	MAPK14;MAPK13;MAPK12	RNASEH2A	O75792	0.008044	-0.0417498	0.243529	-1.26396	6.28758	6.07428	6.31526	6.10195	0.033031	6.25263	cePISA-10	-0.0829841	-0.0764094	-0.992188	-0.913578	5.90677	5.93375	5.84786	5.87484	0.0836375	6.25648	lcPISA-16
Ralimetinib	MAPK14;MAPK13;MAPK12	NOA1	Q8NC60	0.0269	-0.0222395	0.326258	-0.269733	6.39016	6.17617	6.41104	6.19705	0.0824501	6.27212	cePISA-10	0.0886693	0.0728119	0.975145	0.800753	6.63963	6.56705	6.67021	6.59763	0.0909293	6.24384	lcPISA-16
Ralimetinib	MAPK14;MAPK13;MAPK12	MT-ND5	P03915	-0.0435168	0.0146221	-0.645329	0.216838	6.04594	6.29455	6.0562	6.30482	0.0674335	6.23108	cePISA-10	0.0226709	-0.106672	0.347757	-1.63628	6.3323	5.7893	6.35473	5.81172	0.0651918	6.23358	lcPISA-16
Ralimetinib	MAPK14;MAPK13;MAPK12	ELAC2	Q9BQ52	0.0175309	0.00465386	0.496305	0.131753	6.31109	6.25502	6.30711	6.25103	0.0353228	6.23487	cePISA-10	-0.0137593	-0.0247574	-0.398627	-0.717256	6.19282	6.14579	6.15513	6.1081	0.0345168	6.25216	lcPISA-16
Ralimetinib	MAPK14;MAPK13;MAPK12	AHSA1	O95433	-0.00201566	-0.0162106	-0.0911465	-0.733027	6.24048	6.17938	6.24042	6.17932	0.0221146	6.24921	cePISA-10	-0.00532287	0.0053033	-0.126147	0.125684	6.22912	6.27517	6.20423	6.25028	0.0421956	6.25215	lcPISA-16
Ralimetinib	MAPK14;MAPK13;MAPK12	EYA3	Q99504	0.0663829	0.0522158	0.954548	0.750833	6.59242	6.528	6.61586	6.55144	0.0695438	6.29596	cePISA-10
Ralimetinib	MAPK14;MAPK13;MAPK12	TUFM	P49411	0.0485846	-0.0267678	0.998331	-0.550032	6.44531	6.1173	6.45131	6.12331	0.0486659	6.23186	cePISA-10	-0.0526843	-0.0519204	-0.678886	-0.669042	6.00424	6.00741	6.02264	6.02582	0.077604	6.22755	lcPISA-16
Ralimetinib	MAPK14;MAPK13;MAPK12	LTF	P02788	0.191876	-0.0872111	0.82688	-0.375832	6.40785	5.28078	6.73877	5.61171	0.232048	5.60985	cePISA-10	-0.207383	-0.0534035	-1.04971	-0.270313	5.2167	5.80428	5.11763	5.70521	0.197562	6.02316	lcPISA-16
Ralimetinib	MAPK14;MAPK13;MAPK12	LRPPRC	P42704	0.0927628	-0.0381897	1.29751	-0.534174	6.60123	6.02843	6.57628	6.00348	0.0714931	6.19014	cePISA-10	-0.133795	-0.155126	-0.460185	-0.533553	5.6409	5.55811	5.53807	5.45528	0.290742	6.18905	lcPISA-16
Ralimetinib	MAPK14;MAPK13;MAPK12	PNPLA8	Q9NP80	-0.0826086	-0.0215675	-1.06249	-0.277396	5.90351	6.15865	6.03378	6.28892	0.0777498	6.25141	cePISA-10	0.0248323	-0.0340018	0.419127	-0.573893	6.36531	6.11095	6.39904	6.14468	0.0592476	6.25669	lcPISA-16
Ralimetinib	MAPK14;MAPK13;MAPK12	TMEM160	Q9NX00	-0.00239288	-0.0236396	-0.0234402	-0.231568	6.23496	6.14382	6.18173	6.09058	0.102085	6.24531	cePISA-10	0.00718054	-0.0826938	0.0711105	-0.818935	6.26107	5.88293	6.27384	5.8957	0.100977	6.22999	lcPISA-16
Ralimetinib	MAPK14;MAPK13;MAPK12	MAML1	Q92585	-0.00973786	0.0602805	-0.0846021	0.523714	6.17192	6.47886	6.17461	6.48154	0.115102	6.21373	cePISA-10	0.038618	-0.0119233	0.269468	-0.0831982	6.38326	6.1635	6.48873	6.26898	0.143312	6.21465	lcPISA-16
Ralimetinib	MAPK14;MAPK13;MAPK12	SEPTIN5	Q99719	0.0169989	0.0259715	0.565114	0.8634	6.32982	6.36932	6.35793	6.39742	0.0300805	6.25568	cePISA-10	-0.0846341	-0.0823669	-2.50832	-2.44112	5.88782	5.89708	5.93031	5.93957	0.0337414	6.24355	lcPISA-16
Ralimetinib	MAPK14;MAPK13;MAPK12	SEPTIN5	G3XAH0	0.00936311	-0.102021	0.175911	-1.91675	6.2815	5.81478	6.31953	5.85281	0.0532263	6.24087	cePISA-10	-0.114912	0.00204795	-1.44595	0.0257696	5.77581	6.26356	5.81338	6.30113	0.0794715	6.25467	lcPISA-16
Ralimetinib	MAPK14;MAPK13;MAPK12	SEPTIN2	Q15019-2	-0.00462219	0.0100583	-0.134729	0.293182	6.22624	6.28993	6.19811	6.26179	0.0343073	6.24622	cePISA-10	-0.0252183	-0.0105645	-0.782567	-0.327834	6.13968	6.20235	6.13233	6.19501	0.0322251	6.24794	lcPISA-16
Ralimetinib	MAPK14;MAPK13;MAPK12	SEPTIN9	Q9UHD8	0.0111779	-0.00117602	0.419202	-0.0441041	6.30152	6.24779	6.30959	6.25586	0.0266647	6.25288	cePISA-10	-0.0315346	-0.0603641	-0.862244	-1.65052	6.10419	5.98343	6.07382	5.95305	0.0365727	6.23909	lcPISA-16
Ralimetinib	MAPK14;MAPK13;MAPK12	SEPTIN11	Q9NVA2-2	-0.0116599	0.018917	-0.453797	0.73624	6.19733	6.33007	6.19288	6.32563	0.0256941	6.24761	cePISA-10	-0.0400717	-0.051053	-1.26293	-1.60902	6.09144	6.04525	6.09586	6.04967	0.0317292	6.263	lcPISA-16
Ralimetinib	MAPK14;MAPK13;MAPK12	SEPTIN8	Q92599	0.0163066	0.0334653	0.646057	1.32587	6.32873	6.40444	6.34584	6.42156	0.0252402	6.2576	cePISA-10	-0.0592573	-0.0721082	-1.88156	-2.28961	6.00249	5.94926	5.98159	5.92836	0.0314937	6.25417	lcPISA-16
Ralimetinib	MAPK14;MAPK13;MAPK12	SEPTIN8	F8W8I8	-0.00757796	0.0163266	-0.0507659	0.109374	6.24993	6.35435	6.21283	6.31725	0.149273	6.28284	cePISA-10
Ralimetinib	MAPK14;MAPK13;MAPK12	SEPTIN7	Q16181	-0.00346915	0.00154892	-0.128932	0.0575665	6.22217	6.24385	6.22954	6.25122	0.0269067	6.23714	cePISA-10	0.0954514	0.019629	2.20313	0.45306	6.68628	6.34395	6.58295	6.24062	0.0433254	6.25822	lcPISA-16
Ralimetinib	MAPK14;MAPK13;MAPK12	SEPTIN6	Q14141	-0.00854138	-0.0116762	-0.178896	-0.244554	6.2058	6.19233	6.15127	6.1378	0.0477449	6.24265	cePISA-10	-0.0967341	-0.0671704	-2.11943	-1.4717	5.84882	5.9699	5.88209	6.00318	0.0456415	6.25443	lcPISA-16
Ralimetinib	MAPK14;MAPK13;MAPK12	MOB4	Q9Y3A3	0.031146	0.0412732	0.591514	0.783847	6.37392	6.41882	6.42506	6.46996	0.0526546	6.23778	cePISA-10	-0.00254055	0.0241073	-0.0568613	0.539557	6.23253	6.34872	6.23483	6.35102	0.0446798	6.24352	lcPISA-16
Ralimetinib	MAPK14;MAPK13;MAPK12	HSPE1	P61604	-0.0609998	0.00362729	-1.25514	0.0746359	5.9898	6.26422	5.99711	6.27153	0.0485998	6.24849	cePISA-10	-0.0981369	-0.00198646	-1.84805	-0.0374076	5.83916	6.24158	5.78308	6.1855	0.053103	6.25018	lcPISA-16
Ralimetinib	MAPK14;MAPK13;MAPK12	SCP2	P22307	0.0038951	0.0057846	0.123764	0.183801	6.25687	6.26508	6.24574	6.25394	0.031472	6.24001	cePISA-10	-0.0925145	-0.0372739	-2.53138	-1.01989	5.86974	6.09886	5.9303	6.15941	0.0365471	6.25848	lcPISA-16
Ralimetinib	MAPK14;MAPK13;MAPK12	C1GALT1	Q9NS00	-0.0923585	-0.0506981	-1.13056	-0.620593	5.83014	6.00095	5.84551	6.01632	0.081693	6.21558	cePISA-10	-0.0422102	0.0281347	-0.68834	0.458804	6.08974	6.39403	6.11577	6.42006	0.0613218	6.27055	lcPISA-16
Ralimetinib	MAPK14;MAPK13;MAPK12	RSBN1	Q5VWQ0	0.0357748	0.0743332	0.775356	1.61104	6.4016	6.575	6.41594	6.58934	0.0461399	6.24482	cePISA-10	0.0564463	0.0682234	0.29729	0.359317	6.45138	6.50426	6.60137	6.65425	0.18987	6.20384	lcPISA-16
Ralimetinib	MAPK14;MAPK13;MAPK12	RSBN1L	Q6PCB5	-1.73641e-05	-0.00248287	-0.0004105	-0.0586969	6.23133	6.22069	6.23133	6.22069	0.0422999	6.2314	cePISA-10	0.187411	0.0931026	1.05951	0.526349	6.98895	6.5467	7.14092	6.69867	0.176884	6.13756	lcPISA-16
Ralimetinib	MAPK14;MAPK13;MAPK12	NOL6	Q9H6R4	0.0447408	0.0043716	0.933172	0.0911798	6.4478	6.26987	6.46663	6.28871	0.0479449	6.25091	cePISA-10	0.198241	0.072562	0.971991	0.355776	7.13169	6.53671	7.20951	6.61453	0.203954	6.21607	lcPISA-16
Ralimetinib	MAPK14;MAPK13;MAPK12	CALCOCO2	Q13137-4	-0.025543	0.00238693	-0.916429	0.085638	6.12896	6.24878	6.15648	6.27629	0.0278723	6.23844	cePISA-10	0.0317423	0.0573555	0.431194	0.779128	6.46821	6.58407	6.46795	6.58381	0.0736149	6.32745	lcPISA-16
Ralimetinib	MAPK14;MAPK13;MAPK12	COG4	Q9H9E3	0.0579824	-0.0717009	1.06068	-1.31164	6.51569	5.95554	6.599	6.03886	0.0546651	6.25901	cePISA-10	0.0933674	0.158452	0.521749	0.885452	6.70538	7.0148	6.64411	6.95354	0.178951	6.28517	lcPISA-16
Ralimetinib	MAPK14;MAPK13;MAPK12	MAP3K4	Q9Y6R4	0.00256404	-0.00216285	0.0350385	-0.0295562	6.17229	6.1521	6.30835	6.28816	0.0731778	6.16133	cePISA-10
Ralimetinib	MAPK14;MAPK13;MAPK12	SOD1	P00441	0.0477745	0.0506918	0.574402	0.609477	6.44716	6.46021	6.50934	6.52239	0.0831727	6.23716	cePISA-10	-0.143042	-0.0428393	-2.29265	-0.686617	5.6494	6.05574	5.65922	6.06555	0.0623918	6.23825	lcPISA-16
Ralimetinib	MAPK14;MAPK13;MAPK12	SART1	O43290	-0.0501282	-0.00120124	-1.68761	-0.0404408	6.05185	6.26061	6.07629	6.28505	0.0297037	6.26583	cePISA-10	0.248324	0.188214	1.33731	1.0136	7.35304	7.05297	7.6115	7.31143	0.185689	6.19034	lcPISA-16
Ralimetinib	MAPK14;MAPK13;MAPK12	CHAF1A	Q13111	0.0207247	0.00110547	0.458962	0.0244813	6.37894	6.29277	6.36985	6.28369	0.0451555	6.28796	cePISA-10	0.0636476	0.0487997	0.624013	0.478441	6.53481	6.4679	6.56656	6.49965	0.101997	6.25277	lcPISA-16
Ralimetinib	MAPK14;MAPK13;MAPK12	DCPS	Q96C86	0.0122339	-0.00297125	0.414301	-0.100621	6.30384	6.23775	6.26465	6.19856	0.0295291	6.25061	cePISA-10	-0.0563658	-0.0320537	-1.61489	-0.918343	6.01836	6.12064	6.02042	6.1227	0.0349039	6.25815	lcPISA-16
Ralimetinib	MAPK14;MAPK13;MAPK12	ELOB	Q15370	-0.0303315	0.0213487	-0.615876	0.433483	6.14565	6.36979	6.1486	6.37274	0.0492493	6.27623	cePISA-10	-0.0554868	-0.130939	-1.03731	-2.44785	6.02095	5.71415	5.93492	5.62812	0.0534913	6.25704	lcPISA-16
Ralimetinib	MAPK14;MAPK13;MAPK12	WBP11	Q9Y2W2	8.89879e-05	0.0192718	0.00267338	0.578966	6.24191	6.32546	6.27467	6.35822	0.0332866	6.24153	cePISA-10	-0.00332485	-0.0507315	-0.105669	-1.61233	6.24116	6.03941	6.22308	6.02133	0.0314647	6.25556	lcPISA-16
Ralimetinib	MAPK14;MAPK13;MAPK12	ACSM3	Q53FZ2	0.0324492	-0.0137314	0.947656	-0.401016	6.38033	6.17933	6.37858	6.17758	0.0342416	6.23842	cePISA-10	-0.0135929	0.00762569	-0.164922	0.0925219	6.18238	6.27398	6.05967	6.15127	0.0824203	6.2409	lcPISA-16
Ralimetinib	MAPK14;MAPK13;MAPK12	NSUN7	Q8NE18	0.201645	0.134855	1.46646	0.980733	7.16401	6.8399	7.07212	6.74802	0.137505	6.22952	cePISA-10	-0.514596	-0.0299288	-2.85536	-0.166067	4.40081	6.15789	4.3716	6.12868	0.180221	6.28697	lcPISA-16
Ralimetinib	MAPK14;MAPK13;MAPK12	PTGFRN	Q9P2B2	0.00883146	-0.0168835	0.281553	-0.538258	6.29219	6.18103	6.31377	6.20261	0.0313669	6.25379	cePISA-10	-0.0310566	-0.0272444	-0.575932	-0.505236	6.07348	6.08955	5.99968	6.01575	0.0539242	6.20564	lcPISA-16
Ralimetinib	MAPK14;MAPK13;MAPK12	ATP6V0D1	P61421	-0.0215206	0.00548543	-0.366555	0.0934321	6.18615	6.30304	6.14698	6.26387	0.0587104	6.27912	cePISA-10	0.0979698	-0.170085	0.768897	-1.33488	6.71492	5.57632	6.75751	5.61892	0.127416	6.27406	lcPISA-16
Ralimetinib	MAPK14;MAPK13;MAPK12	PC	P11498	0.0455534	-0.0127123	0.9897	-0.276188	6.46581	6.20988	6.45827	6.20234	0.0460275	6.26484	cePISA-10	-0.025796	-0.0132459	-0.342653	-0.175947	6.12679	6.18032	6.04594	6.09947	0.0752833	6.23733	lcPISA-16
Ralimetinib	MAPK14;MAPK13;MAPK12	PITPNB	P48739-3	0.00236539	0.0444654	0.0906058	1.70324	6.23847	6.4232	6.26439	6.44912	0.0261064	6.22825	cePISA-10	-0.0265866	-0.0607798	-0.603581	-1.37985	6.12068	5.97731	6.00893	5.86557	0.0440481	6.23452	lcPISA-16
Ralimetinib	MAPK14;MAPK13;MAPK12	PITPNA	Q00169	0.00321207	0.0199839	0.0956744	0.595239	6.25235	6.32547	6.26677	6.33988	0.0335729	6.23845	cePISA-10	-0.0562229	-0.0401634	-1.39353	-0.995486	6.01584	6.08319	5.93113	5.99847	0.0403455	6.25491	lcPISA-16
Ralimetinib	MAPK14;MAPK13;MAPK12	NUTF2	P61970	0.00773607	0.0400437	0.141129	0.730515	6.2866	6.42897	6.22078	6.36315	0.0548157	6.25298	cePISA-10	-0.100198	-0.218119	-1.1243	-2.44748	5.84132	5.38286	5.81878	5.36032	0.08912	6.26143	lcPISA-16
Ralimetinib	MAPK14;MAPK13;MAPK12	DEF6	Q9H4E7	0.121392	0.0738258	1.74352	1.06034	6.79647	6.57604	6.77851	6.55808	0.0696249	6.24799	cePISA-10	-0.218244	0.0161872	-1.13869	0.0844565	5.40299	6.3563	5.37384	6.32716	0.191664	6.28538	lcPISA-16
Ralimetinib	MAPK14;MAPK13;MAPK12	NOL10	Q9BSC4	-0.135088	0.163372	-1.16822	1.41282	5.71333	7.02644	5.71574	7.02884	0.115635	6.27416	cePISA-10
Ralimetinib	MAPK14;MAPK13;MAPK12	CASC1	Q6TDU7	-0.120433	0.277431	-0.328188	0.756019	5.47795	7.2175	5.47175	7.2113	0.366962	5.95486	cePISA-10
Ralimetinib	MAPK14;MAPK13;MAPK12	UBE2T	Q9NPD8	0.00555829	0.0130155	0.174151	0.407799	6.27519	6.30771	6.25159	6.28411	0.0319164	6.25106	cePISA-10	-0.0241671	0.0661686	-0.432394	1.18388	6.12849	6.5245	6.09915	6.49516	0.0558913	6.23201	lcPISA-16
Ralimetinib	MAPK14;MAPK13;MAPK12	KIAA1143	Q96AT1	-0.0211353	-0.00277503	-0.396301	-0.0520338	6.16662	6.24559	6.12283	6.20181	0.0533314	6.25762	cePISA-10	-0.0216937	0.0175153	-0.311336	0.25137	6.1582	6.32786	6.22164	6.3913	0.0696793	6.2515	lcPISA-16
Ralimetinib	MAPK14;MAPK13;MAPK12	PRDX1	Q06830	-0.0397557	0.0410269	-1.05485	1.08858	6.08024	6.43041	6.12366	6.47383	0.0376884	6.25012	cePISA-10	-0.0561085	-0.0407918	-1.5868	-1.15363	5.99721	6.06121	5.96906	6.03307	0.0353595	6.23504	lcPISA-16
Ralimetinib	MAPK14;MAPK13;MAPK12	PRDX4	Q13162	0.0124195	0.108385	0.277941	2.42559	6.30337	6.73691	6.31587	6.74942	0.0446841	6.24934	cePISA-10	-0.089301	-0.093549	-2.01306	-2.10882	5.88407	5.86677	5.96166	5.94436	0.0443608	6.2598	lcPISA-16
Ralimetinib	MAPK14;MAPK13;MAPK12	PRDX2	P32119	-0.0324845	-0.113841	-0.774427	-2.71397	6.0972	5.76288	6.17648	5.84216	0.0419465	6.23604	cePISA-10	-0.0794268	0.0469134	-1.84151	1.08769	5.90125	6.44134	5.90468	6.44477	0.0431313	6.23525	lcPISA-16
Ralimetinib	MAPK14;MAPK13;MAPK12	CUX1	P39880-3	0.0052828	0.00057438	0.138992	0.0151121	6.28854	6.26805	6.30801	6.28752	0.0380081	6.26555	cePISA-10	-0.115183	-0.0157183	-2.41405	-0.329428	5.76874	6.18049	5.67785	6.0896	0.0477137	6.24819	lcPISA-16
Ralimetinib	MAPK14;MAPK13;MAPK12	CUX1	Q13948-2	-0.142184	0.00398662	-1.13918	0.0319409	5.61279	6.21127	5.62483	6.22331	0.124813	6.19413	cePISA-10	0.0226923	0.0486312	0.30893	0.662058	6.34657	6.46171	6.33649	6.45163	0.0734546	6.24753	lcPISA-16
Ralimetinib	MAPK14;MAPK13;MAPK12	NME3	Q13232	-0.0503081	-0.036135	-0.984442	-0.7071	6.04308	6.10274	6.04549	6.10515	0.0511032	6.25753	cePISA-10	-0.0478954	-0.126858	-1.09042	-2.88816	6.05496	5.73246	5.9863	5.6638	0.0439237	6.25935	lcPISA-16
Ralimetinib	MAPK14;MAPK13;MAPK12	CWC27	Q6UX04	0.0142723	0.00849174	0.46067	0.274089	6.31194	6.28671	6.31727	6.29203	0.0309816	6.24981	cePISA-10	-0.0494165	0.14449	-0.542823	1.58718	6.00179	6.86519	5.96009	6.82349	0.0910361	6.21093	lcPISA-16
Ralimetinib	MAPK14;MAPK13;MAPK12	CARD9	Q9H257	0.0636809	-0.0357182	1.59006	-0.891855	6.54328	6.10764	6.55873	6.12309	0.0400493	6.26074	cePISA-10	0.0848101	0.214214	0.363254	0.917509	6.52515	7.13748	6.59881	7.21114	0.233473	6.15262	lcPISA-16
Ralimetinib	MAPK14;MAPK13;MAPK12	CARD11	Q9BXL7	-0.0405004	0.00101949	-0.555155	0.0139746	6.11388	6.29239	6.04486	6.22337	0.0729533	6.28794	cePISA-10
Ralimetinib	MAPK14;MAPK13;MAPK12	PLEKHG4	Q58EX7	-0.0603134	0.0421408	-0.620785	0.433741	5.92895	6.36531	5.92895	6.36531	0.0971566	6.18207	cePISA-10
Ralimetinib	MAPK14;MAPK13;MAPK12	SYK	P43405	-0.0132822	-0.0359344	-0.142669	-0.385984	6.20336	6.10672	6.2114	6.11476	0.093098	6.26073	cePISA-10	0.314191	0.166911	1.68345	0.894318	7.68295	6.93734	7.66592	6.9203	0.186635	6.17941	lcPISA-16
Ralimetinib	MAPK14;MAPK13;MAPK12	USP48	Q86UV5-8	0.00917486	-0.000800178	0.418799	-0.0365252	6.31611	6.27259	6.33768	6.29416	0.0219075	6.27607	cePISA-10	0.00032642	0.0907243	0.00231952	0.64468	6.23255	6.63557	6.1305	6.53352	0.140728	6.23114	lcPISA-16
Ralimetinib	MAPK14;MAPK13;MAPK12	USP48	Q86UV5	-0.00531474	-0.069846	-0.0547046	-0.718925	6.26577	5.99168	6.29384	6.01975	0.0971533	6.2889	cePISA-10
Ralimetinib	MAPK14;MAPK13;MAPK12	PSMA1	P25786-2	-0.0390774	0.0223994	-1.23514	0.70799	6.07487	6.33933	6.04749	6.31195	0.0316381	6.24167	cePISA-10	0.0357042	-0.0210329	0.769192	-0.453121	6.42312	6.17542	6.4759	6.2282	0.0464178	6.2661	lcPISA-16
Ralimetinib	MAPK14;MAPK13;MAPK12	BTK	Q06187-2	0.0559908	-0.0288855	0.690267	-0.356107	6.4222	6.05527	6.49087	6.12394	0.0811147	6.17773	cePISA-10	0.152512	0.241865	0.789	1.25125	6.86604	7.30473	7.00976	7.44845	0.193298	6.17726	lcPISA-16
Ralimetinib	MAPK14;MAPK13;MAPK12	TOPBP1	Q92547	0.00139786	0.0202823	0.0246645	0.357871	6.27288	6.35553	6.25851	6.34116	0.056675	6.2668	cePISA-10
Ralimetinib	MAPK14;MAPK13;MAPK12	ACLY	P53396	0.0327557	-0.0314252	1.00952	-0.968513	6.37253	6.09525	6.37711	6.09983	0.0324469	6.22947	cePISA-10	-0.0256035	-0.0238738	-0.767809	-0.715936	6.15986	6.16725	6.10252	6.10991	0.0333462	6.27016	lcPISA-16
Ralimetinib	MAPK14;MAPK13;MAPK12	ACLY	P53396-2	-0.134395	0.0904245	-1.03079	0.693543	5.69131	6.65104	5.75311	6.71284	0.130381	6.24697	cePISA-10	-0.0770018	-0.182921	-0.667754	-1.58628	5.97297	5.55016	6.06399	5.64118	0.115315	6.30043	lcPISA-16
Ralimetinib	MAPK14;MAPK13;MAPK12	DHX37	Q8IY37	-0.106741	0.000259521	-1.11778	0.00271769	5.83324	6.28231	5.91878	6.36786	0.0954932	6.28118	cePISA-10
Ralimetinib	MAPK14;MAPK13;MAPK12	DARS	P14868	0.101517	-0.00396702	2.20439	-0.0861417	6.68133	6.21026	6.69393	6.22285	0.0460522	6.22736	cePISA-10	0.000223875	0.0327589	0.007325	1.07185	6.25137	6.39395	6.28108	6.42366	0.0305631	6.2504	lcPISA-16
Ralimetinib	MAPK14;MAPK13;MAPK12	PCSK9	Q8NBP7	0.0184274	0.06833	0.343251	1.2728	6.33015	6.55294	6.32397	6.54676	0.0536849	6.24981	cePISA-10	-0.00241671	0.0259781	-0.0345769	0.37168	6.20624	6.3296	6.32226	6.44562	0.0698938	6.21664	lcPISA-16
Ralimetinib	MAPK14;MAPK13;MAPK12	SLC48A1	Q6P1K1	0.0739349	-0.242771	0.561699	-1.84438	6.56148	5.26822	6.6525	5.35924	0.131627	6.23369	cePISA-10	0.00310943	0.312681	0.0223375	2.24623	6.24486	7.7395	6.22468	7.71932	0.139202	6.23142	lcPISA-16
Ralimetinib	MAPK14;MAPK13;MAPK12	PCNT	O95613	0.000351998	0.0354066	0.00889775	0.895003	6.25111	6.40486	6.28283	6.43658	0.0395604	6.24958	cePISA-10	-0.184092	-0.0427897	-1.24011	-0.288247	5.47084	6.03379	5.15478	5.71773	0.148448	6.21544	lcPISA-16
Ralimetinib	MAPK14;MAPK13;MAPK12	LETM1	O95202	0.0210283	-0.00756318	0.54094	-0.194558	6.35938	6.23459	6.3736	6.24881	0.0388736	6.26736	cePISA-10	0.0443335	-0.0618124	1.02746	-1.43255	6.46861	6.00978	6.39672	5.93788	0.0431486	6.27286	lcPISA-16
Ralimetinib	MAPK14;MAPK13;MAPK12	SPTA1	P02549	0.0605894	-0.0109938	1.72572	-0.313127	6.51726	6.20178	6.45132	6.13584	0.0351097	6.24922	cePISA-10	0.149405	0.260609	1.21392	2.11746	6.89095	7.44312	6.88955	7.44172	0.123076	6.21303	lcPISA-16
Ralimetinib	MAPK14;MAPK13;MAPK12	ACSL3	O95573	0.0558722	-0.0124091	0.833405	-0.185098	6.47703	6.17762	6.51302	6.21361	0.0670409	6.23099	cePISA-10	0.0036533	-0.02122	0.0750642	-0.436006	6.23351	6.12696	6.21446	6.10791	0.0486691	6.21774	lcPISA-16
Ralimetinib	MAPK14;MAPK13;MAPK12	ACSL4	O60488	0.060385	0.0416907	1.06161	0.732955	6.5324	6.44829	6.42066	6.33656	0.0568804	6.26462	cePISA-10	0.0079442	0.0905907	0.0812956	0.927044	6.20247	6.56815	6.21876	6.58445	0.0977199	6.1684	lcPISA-16
Ralimetinib	MAPK14;MAPK13;MAPK12	SLC4A1	P02730	-0.0853443	0.0459642	-0.955045	0.514363	5.89694	6.45885	5.93785	6.49975	0.0893615	6.25631	cePISA-10	-0.123337	-0.109565	-1.55083	-1.37767	5.74038	5.79544	5.75329	5.80835	0.0795292	6.25271	lcPISA-16
Ralimetinib	MAPK14;MAPK13;MAPK12	KIAA0319L	Q8IZA0	0.00064214	-0.00287928	0.0187617	-0.0841253	6.24721	6.23198	6.24408	6.22885	0.0342261	6.24443	cePISA-10	-0.031731	-0.0215407	-0.858281	-0.582647	6.12692	6.17035	6.16019	6.20362	0.0369705	6.26316	lcPISA-16
Ralimetinib	MAPK14;MAPK13;MAPK12	UBAP1	Q9NZ09	-0.0551607	0.0494695	-1.13715	1.01982	6.02722	6.48058	5.91726	6.37062	0.0485081	6.26213	cePISA-10
Ralimetinib	MAPK14;MAPK13;MAPK12	NISCH	Q9Y2I1	0.0525909	0.0222667	1.52011	0.643604	6.49862	6.36346	6.47434	6.33917	0.0345968	6.266	cePISA-10	-0.0257072	0.0654972	-0.244427	0.622753	6.2071	6.61217	6.27839	6.68346	0.105174	6.31869	lcPISA-16
Ralimetinib	MAPK14;MAPK13;MAPK12	CD80	P33681	0.21477	0.199329	1.74238	1.61711	7.21617	7.13935	7.16566	7.08884	0.123263	6.21805	cePISA-10	0.0076131	0.00746685	0.060144	0.0589886	6.31377	6.31313	6.34311	6.34247	0.126581	6.28054	lcPISA-16
Ralimetinib	MAPK14;MAPK13;MAPK12	IKBKG	Q9Y6K9-2	0.0294689	0.0571779	0.770508	1.495	6.38457	6.50838	6.38701	6.51082	0.038246	6.25548	cePISA-10	0.0496333	-0.0102027	1.11572	-0.22935	6.47478	6.21174	6.52586	6.26281	0.0444853	6.25582	lcPISA-16
Ralimetinib	MAPK14;MAPK13;MAPK12	DAD1	P61803	0.155062	-0.0127938	1.14494	-0.0944658	6.87976	6.12411	6.77558	6.01994	0.135433	6.17866	cePISA-10
Ralimetinib	MAPK14;MAPK13;MAPK12	FKBP4	Q02790	0.000585592	0.00661938	0.0338591	0.382735	6.24663	6.27281	6.25881	6.28499	0.017295	6.24409	cePISA-10	-0.00119158	-0.0303504	-0.0249035	-0.634311	6.24484	6.11989	6.20758	6.08263	0.0478479	6.25	lcPISA-16
Ralimetinib	MAPK14;MAPK13;MAPK12	FAM76B	Q5HYJ3	-0.0447654	0.0352721	-0.534556	0.421194	6.05815	6.40374	6.06518	6.41077	0.0837431	6.24908	cePISA-10	0.176208	-0.0258892	1.65041	-0.242485	7.05616	6.13382	7.07047	6.14813	0.106766	6.24489	lcPISA-16
Ralimetinib	MAPK14;MAPK13;MAPK12	FAM76A	Q8TAV0-3	-0.064657	0.0775794	-0.711134	0.853262	5.97551	6.59466	6.01393	6.63308	0.090921	6.24941	cePISA-10
Ralimetinib	MAPK14;MAPK13;MAPK12	OCIAD1	Q9NX40	-0.0229172	0.0338146	-0.681601	1.00571	6.14483	6.39128	6.13179	6.37824	0.0336226	6.24322	cePISA-10	-0.0321651	0.0299519	-0.801288	0.746154	6.1216	6.39093	6.09713	6.36646	0.0401418	6.25962	lcPISA-16
Ralimetinib	MAPK14;MAPK13;MAPK12	FAM83A	Q86UY5	0.0108797	0.00451491	0.156713	0.0650335	6.28125	6.25359	6.30028	6.27263	0.0694243	6.23405	cePISA-10	-0.110107	0.0493856	-0.70591	0.316618	5.7842	6.46034	5.58426	6.2604	0.155979	6.24294	lcPISA-16
Ralimetinib	MAPK14;MAPK13;MAPK12	ANLN	Q9NQW6	0.0299275	0.0100199	0.779848	0.261098	6.41997	6.332	6.45811	6.37013	0.038376	6.28817	cePISA-10	0.183483	0.238384	1.18332	1.5374	7.07489	7.34931	6.91501	7.18943	0.155057	6.22997	lcPISA-16
Ralimetinib	MAPK14;MAPK13;MAPK12	FKBP8	Q14318-2	0.0508698	-0.0141263	0.987142	-0.274124	6.50366	6.21716	6.53873	6.25223	0.0515325	6.27834	cePISA-10	0.255235	0.223484	1.93472	1.69405	7.44186	7.27987	7.54341	7.38142	0.131923	6.23517	lcPISA-16
Ralimetinib	MAPK14;MAPK13;MAPK12	TJP2	Q9UDY2-7	0.0305955	0.0150786	0.733676	0.361583	6.39848	6.33003	6.37911	6.31066	0.0417016	6.26422	cePISA-10	0.00635055	0.0574213	0.0807989	0.730579	6.29413	6.52093	6.27687	6.50367	0.078597	6.26648	lcPISA-16
Ralimetinib	MAPK14;MAPK13;MAPK12	CCDC97	Q96F63	-0.0340262	0.0120074	-0.718053	0.253393	6.10778	6.30581	6.11152	6.30955	0.0473867	6.25354	cePISA-10	0.122833	0.22032	1.22709	2.20099	6.86827	7.34842	6.69799	7.17814	0.1001	6.30771	lcPISA-16
Ralimetinib	MAPK14;MAPK13;MAPK12	TEFM	Q96QE5	-0.0829793	0.055215	-0.990799	0.659284	5.9034	6.49685	5.96922	6.56267	0.0837499	6.2529	cePISA-10
Ralimetinib	MAPK14;MAPK13;MAPK12	JUND	P17535	0.0194993	0.0575518	0.34013	1.00388	6.33558	6.5049	6.32438	6.49371	0.0573291	6.25052	cePISA-10	-0.0352986	-0.000756314	-0.589921	-0.0126398	6.09778	6.24554	6.06255	6.21031	0.0598361	6.24881	lcPISA-16
Ralimetinib	MAPK14;MAPK13;MAPK12	JUN	P05412	-0.161482	0.0267989	-1.74261	0.289195	5.55681	6.33146	5.70723	6.48188	0.0926672	6.21493	cePISA-10	-0.0109478	0.0912065	-0.068989	0.57475	6.14391	6.59472	6.26485	6.71566	0.158689	6.19071	lcPISA-16
Ralimetinib	MAPK14;MAPK13;MAPK12	TJP1	Q07157-2	-0.0203464	0.00659167	-0.559234	0.181176	6.15891	6.27499	6.15272	6.2688	0.0363827	6.24639	cePISA-10
Ralimetinib	MAPK14;MAPK13;MAPK12	TJP1	G3V1L9	0.0857558	0.0634738	0.746017	0.552178	6.57442	6.47366	6.56182	6.46106	0.114952	6.19502	cePISA-10
Ralimetinib	MAPK14;MAPK13;MAPK12	KAZN	Q674X7-3	-0.356923	-0.131791	-3.63439	-1.34197	4.8622	5.68335	4.91382	5.73497	0.0982073	6.22698	cePISA-10	-0.0508564	-0.00390669	-0.905487	-0.0695578	6.0526	6.25281	6.06018	6.26039	0.0561647	6.26976	lcPISA-16
Ralimetinib	MAPK14;MAPK13;MAPK12	KAZN	Q674X7	0.0147854	0.0652065	0.238941	1.05377	6.32101	6.54583	6.48689	6.71171	0.061879	6.25656	cePISA-10
Ralimetinib	MAPK14;MAPK13;MAPK12	DHRS7	Q9Y394	0.077444	0.0408404	1.58109	0.833791	6.60531	6.43983	6.61716	6.45168	0.0489816	6.26009	cePISA-10	-0.00113544	-0.0519335	-0.0256493	-1.17316	6.23623	6.02046	6.18167	5.96591	0.0442679	6.24113	lcPISA-16
Ralimetinib	MAPK14;MAPK13;MAPK12	EEF1D	P29692-2	0.000694659	0.0129724	0.0209599	0.391416	6.25279	6.30624	6.25188	6.30532	0.0331422	6.24979	cePISA-10	-0.0325827	0.0842069	-0.672218	1.73728	6.10466	6.61939	6.13933	6.65407	0.0484705	6.24409	lcPISA-16
Ralimetinib	MAPK14;MAPK13;MAPK12	EEF1B2	P24534	-0.0311851	-0.032925	-1.22189	-1.29006	6.11477	6.1074	6.08781	6.08044	0.025522	6.24838	cePISA-10	0.0332785	-0.0263475	0.656773	-0.519985	6.38845	6.1298	6.36849	6.10984	0.0506697	6.24277	lcPISA-16
Ralimetinib	MAPK14;MAPK13;MAPK12	SART3	A0A499FI31	0.0219291	0.0166238	0.781493	0.592427	6.35592	6.33259	6.37086	6.34753	0.0280605	6.26004	cePISA-10	0.0082543	-0.00480132	0.117629	-0.0684216	6.37498	6.31755	6.30658	6.24915	0.0701726	6.33861	lcPISA-16
Ralimetinib	MAPK14;MAPK13;MAPK12	SMS	P52788	0.00132602	0.00354105	0.0472281	0.126119	6.24791	6.25751	6.26598	6.27558	0.028077	6.24216	cePISA-10	-0.0525318	-0.0859048	-1.33885	-2.18941	6.04235	5.90418	6.04865	5.91048	0.0392366	6.26642	lcPISA-16
Ralimetinib	MAPK14;MAPK13;MAPK12	CD46	P15529-2	-0.0264057	0.123032	-0.481064	2.24143	6.12266	6.79087	6.05893	6.72714	0.0548902	6.23576	cePISA-10	-0.0518148	-0.0756128	-1.0589	-1.54524	6.02316	5.92462	5.94691	5.84837	0.0489329	6.24341	lcPISA-16
Ralimetinib	MAPK14;MAPK13;MAPK12	BICD2	Q8TD16-2	-0.0403097	0.00647431	-1.60961	0.258527	6.08409	6.28462	6.09112	6.29165	0.0250431	6.25648	cePISA-10	0.0858299	0.0710646	1.5563	1.28857	6.63506	6.5675	6.59992	6.53236	0.05515	6.25183	lcPISA-16
Ralimetinib	MAPK14;MAPK13;MAPK12	BICD1	Q96G01	-0.0442704	0.0141674	-1.30399	0.417302	6.05987	6.31037	6.03878	6.28928	0.0339499	6.2487	cePISA-10	0.0102334	0.115187	0.128388	1.44512	6.28946	6.76405	6.17583	6.65043	0.0797073	6.245	lcPISA-16
Ralimetinib	MAPK14;MAPK13;MAPK12	CTPS2	Q9NRF8	0.00756214	0.0262527	0.338076	1.17367	6.27395	6.35576	6.2734	6.35521	0.0223682	6.24116	cePISA-10	-0.0149552	-0.0361957	-0.418001	-1.01168	6.18135	6.09101	6.16044	6.0701	0.0357778	6.24576	lcPISA-16
Ralimetinib	MAPK14;MAPK13;MAPK12	CTPS1	P17812	0.026299	-0.0598656	0.899038	-2.04652	6.36433	5.99535	6.41646	6.04748	0.0292524	6.24937	cePISA-10	-0.0544231	-0.0119462	-1.67862	-0.368467	6.03036	6.21056	6.04174	6.22193	0.0324214	6.2622	lcPISA-16
Ralimetinib	MAPK14;MAPK13;MAPK12	SLC25A44	Q96H78	0.210334	-0.0809609	1.63963	-0.63112	7.17847	5.86602	7.20866	5.89621	0.128281	6.20462	cePISA-10
Ralimetinib	MAPK14;MAPK13;MAPK12	MRPL24	Q96A35	0.0852183	-0.0294229	1.21687	-0.420142	6.59227	6.0887	6.57052	6.06695	0.0700308	6.21415	cePISA-10	0.158018	0.0150738	1.22316	0.11668	6.93047	6.27671	6.99061	6.33685	0.129189	6.21147	lcPISA-16
Ralimetinib	MAPK14;MAPK13;MAPK12	RPS21	P63220	-0.0127743	0.0430958	-0.294789	0.994507	6.21387	6.45923	6.1783	6.42366	0.0433338	6.26914	cePISA-10	-0.0114271	-0.0172568	-0.244663	-0.369483	6.17698	6.15207	6.18217	6.15726	0.0467053	6.2261	lcPISA-16
Ralimetinib	MAPK14;MAPK13;MAPK12	CA1	P00915	-0.00948388	0.0119924	-0.322332	0.407589	6.20434	6.29739	6.21241	6.30546	0.0294227	6.24526	cePISA-10	0.0508472	-0.0170783	1.1825	-0.397171	6.46232	6.16512	6.39001	6.0928	0.0429999	6.23853	lcPISA-16
Ralimetinib	MAPK14;MAPK13;MAPK12	LRCH1	Q9Y2L9-3	0.346464	0.049176	2.02659	0.287647	7.91071	6.43759	7.78697	6.31384	0.170959	6.22185	cePISA-10
Ralimetinib	MAPK14;MAPK13;MAPK12	LRCH3	Q96II8	-0.0126081	0.00376069	-0.219461	0.0654601	6.22668	6.29773	6.24807	6.31912	0.0574502	6.28134	cePISA-10
Ralimetinib	MAPK14;MAPK13;MAPK12	EMC1	Q8N766	0.00900147	0.00834529	0.32782	0.303923	6.28947	6.28661	6.2899	6.28704	0.0274585	6.25035	cePISA-10	0.0125064	-0.0323744	0.458647	-1.18727	6.31308	6.11971	6.27962	6.08625	0.027268	6.25859	lcPISA-16
Ralimetinib	MAPK14;MAPK13;MAPK12	EMC1	Q8N766-3	-0.092931	0.0319602	-1.1126	0.382638	5.83176	6.3591	5.83877	6.36611	0.0835259	6.21978	cePISA-10
Ralimetinib	MAPK14;MAPK13;MAPK12	EMC1	H7C5A2	-0.236109	-0.108479	-1.16878	-0.53699	5.18631	5.66603	5.14746	5.62718	0.202012	6.10849	cePISA-10
Ralimetinib	MAPK14;MAPK13;MAPK12	NELFA	Q9H3P2	0.0203652	-0.0958858	0.399908	-1.8829	6.3666	5.87371	6.47473	5.98184	0.0509246	6.27736	cePISA-10	0.0416231	-0.0014582	0.312525	-0.0109488	6.41361	6.22492	6.52765	6.33896	0.133183	6.23121	lcPISA-16
Ralimetinib	MAPK14;MAPK13;MAPK12	PTK7	Q13308-6	0.0373197	0.0069742	0.566908	0.105942	6.38169	6.24886	6.43325	6.30042	0.0658302	6.21873	cePISA-10	-0.103528	-0.118544	-1.24317	-1.42348	5.82069	5.76042	5.87289	5.81262	0.0832776	6.25373	lcPISA-16
Ralimetinib	MAPK14;MAPK13;MAPK12	GOLGA6B	A6NDN3	0.0505515	-0.143828	0.46989	-1.33692	6.49147	5.67321	6.66203	5.84377	0.107582	6.26795	cePISA-10
Ralimetinib	MAPK14;MAPK13;MAPK12	SECISBP2	Q96T21	-0.0274203	-0.247723	-0.187391	-1.69294	6.14209	5.27228	6.06243	5.19262	0.146327	6.25995	cePISA-10	0.412304	0.0784469	1.45769	0.277348	8.07977	6.41059	8.14554	6.47636	0.282847	6.07132	lcPISA-16
Ralimetinib	MAPK14;MAPK13;MAPK12	KNL1	Q8NG31	-0.00963336	0.0343206	-0.353306	1.25872	6.22717	6.41981	6.23352	6.42616	0.0272663	6.26889	cePISA-10	0.22022	0.134573	1.27048	0.776372	7.18309	6.76907	7.3324	6.91838	0.173335	6.16621	lcPISA-16
Ralimetinib	MAPK14;MAPK13;MAPK12	PTPN18	Q99952	0.109711	-0.0534731	1.24613	-0.607365	6.7443	6.02302	6.73898	6.01769	0.0880411	6.25045	cePISA-10	-0.104326	0.392864	-0.716465	2.69803	5.80471	8.19312	5.50135	7.88976	0.145612	6.24001	lcPISA-16
Ralimetinib	MAPK14;MAPK13;MAPK12	TMED1	Q13445	-0.0780775	0.00813431	-0.946799	0.09864	5.90168	6.26511	5.89306	6.25648	0.0824647	6.22988	cePISA-10	-0.277547	-0.156972	-4.57142	-2.58545	5.14236	5.59061	5.2636	5.71185	0.0607135	6.23322	lcPISA-16
Ralimetinib	MAPK14;MAPK13;MAPK12	COX7A2L	O14548	-0.00647909	0.0130201	-0.107451	0.21593	6.22742	6.31216	6.22851	6.31325	0.0602979	6.25545	cePISA-10	-0.03743	-0.0611802	-0.540143	-0.882876	6.07804	5.9788	5.93881	5.83957	0.0692964	6.2378	lcPISA-16
Ralimetinib	MAPK14;MAPK13;MAPK12	NECTIN2	Q92692	-0.00647723	0.00875598	-0.197675	0.267218	6.22809	6.2942	6.20674	6.27285	0.0327671	6.25612	cePISA-10	-0.024636	-0.0457642	-0.542653	-1.00804	6.13279	6.04363	6.12809	6.03893	0.0453992	6.23841	lcPISA-16
Ralimetinib	MAPK14;MAPK13;MAPK12	NECTIN2	Q92692-2	-0.163029	-0.0880962	-1.50788	-0.814816	5.57623	5.87352	5.57592	5.8732	0.108118	6.24335	cePISA-10	-0.0116021	0.17412	-0.0721127	1.08224	6.15898	7.00514	6.06867	6.91483	0.160889	6.20871	lcPISA-16
Ralimetinib	MAPK14;MAPK13;MAPK12	UBXN7	O94888	-0.00520986	0.0197751	-0.17822	0.676472	6.23043	6.33927	6.23734	6.34618	0.0292328	6.25296	cePISA-10	-0.00828006	-0.0504181	-0.206702	-1.25863	6.21807	6.03909	6.25374	6.07475	0.0400579	6.25387	lcPISA-16
Ralimetinib	MAPK14;MAPK13;MAPK12	HNRNPR	O43390-2	0.0341825	-0.0142978	1.30168	-0.544465	6.41597	6.20395	6.40341	6.19139	0.0262604	6.26574	cePISA-10	0.0831506	0.118446	0.697105	0.993011	6.62945	6.79364	6.72748	6.89167	0.11928	6.25816	lcPISA-16
Ralimetinib	MAPK14;MAPK13;MAPK12	HNRNPR	O43390	0.105082	-0.0937743	1.14744	-1.02397	6.7582	5.88802	6.66555	5.79537	0.0915793	6.28345	cePISA-10
Ralimetinib	MAPK14;MAPK13;MAPK12	SYNCRIP	O60506	0.013042	-0.031135	0.54315	-1.29665	6.31327	6.12288	6.31397	6.12358	0.0240118	6.25645	cePISA-10	0.107158	0.0795373	1.09522	0.812923	6.74418	6.61629	6.83236	6.70447	0.0978411	6.2614	lcPISA-16
Ralimetinib	MAPK14;MAPK13;MAPK12	SYNCRIP	O60506-3	-0.0600627	0.0764553	-0.725905	0.924023	6.00209	6.59779	5.99208	6.58778	0.0827418	6.25724	cePISA-10	0.162475	0.111469	1.35783	0.931568	6.95973	6.71797	7.12273	6.88097	0.119658	6.21845	lcPISA-16
Ralimetinib	MAPK14;MAPK13;MAPK12	TERF2IP	Q9NYB0	0.00807615	0.0415588	0.171273	0.881352	6.27517	6.42251	6.30584	6.45318	0.0471535	6.24014	cePISA-10	0.072827	0.00274344	1.37177	0.0516756	6.5839	6.27172	6.53876	6.22657	0.0530897	6.2598	lcPISA-16
Ralimetinib	MAPK14;MAPK13;MAPK12	LHPP	Q9H008	-0.0211231	0.0134506	-0.307897	0.196061	6.19935	6.34971	6.17053	6.32089	0.0686043	6.29078	cePISA-10	-0.040707	-0.110481	-0.578317	-1.56959	6.0693	5.78275	6.14547	5.85892	0.0703888	6.24299	lcPISA-16
Ralimetinib	MAPK14;MAPK13;MAPK12	RPS8	P62241	-0.0046575	-0.0593324	-0.13639	-1.73749	6.2269	5.99533	6.23542	6.00385	0.0341483	6.24704	cePISA-10	0.21558	0.156164	1.08844	0.788456	7.17002	6.88073	7.2953	7.00601	0.198063	6.17483	lcPISA-16
Ralimetinib	MAPK14;MAPK13;MAPK12	PSMC6	P62333	0.0327201	-0.0246967	1.28857	-0.972599	6.40213	6.15234	6.38238	6.13259	0.0253925	6.25856	cePISA-10	0.0402177	-0.00271977	0.723712	-0.048942	6.45047	6.26132	6.48147	6.29232	0.0555714	6.27313	lcPISA-16
Ralimetinib	MAPK14;MAPK13;MAPK12	CES2	O00748-4	0.092068	-0.153722	1.01493	-1.69459	6.63119	5.59244	6.67884	5.64009	0.0907136	6.22122	cePISA-10	-0.0125584	0.0246233	-0.114839	0.225164	6.15074	6.31133	6.12586	6.28644	0.109357	6.20452	lcPISA-16
Ralimetinib	MAPK14;MAPK13;MAPK12	HSP90AB1	P08238	-0.00486922	-0.0168702	-0.162639	-0.563489	6.22044	6.16892	6.21646	6.16493	0.0299389	6.24148	cePISA-10	-0.0281242	-2.54484e-05	-0.647677	-0.000586055	6.11567	6.23595	6.09041	6.21069	0.0434233	6.23606	lcPISA-16
Ralimetinib	MAPK14;MAPK13;MAPK12	HSP90AB4P	Q58FF6	0.0939736	0.0740731	0.612428	0.482736	6.69157	6.5999	6.72632	6.63465	0.153444	6.26959	cePISA-10
Ralimetinib	MAPK14;MAPK13;MAPK12	HSP90AA1	P07900-2	-0.0106321	-0.0262659	-0.46262	-1.14288	6.19592	6.12914	6.21075	6.14397	0.0229823	6.24175	cePISA-10	-0.0221573	0.0907333	-0.600678	2.45975	6.16664	6.66856	6.12405	6.62597	0.0368872	6.26208	lcPISA-16
Ralimetinib	MAPK14;MAPK13;MAPK12	HSP90AA4P	Q58FG1	-0.0995264	0.0771997	-0.972386	0.754251	5.80965	6.56674	5.74252	6.49961	0.102353	6.22459	cePISA-10	0.051002	-0.10253	0.386538	-0.777064	6.45169	5.80037	6.45212	5.8008	0.131946	6.22759	lcPISA-16
Ralimetinib	MAPK14;MAPK13;MAPK12	HSP90AB3P	Q58FF7	-0.000787686	-0.0258595	-0.01204	-0.395271	6.25307	6.14534	6.25307	6.14534	0.0654223	6.25648	cePISA-10	0.0872892	0.0270919	0.928523	0.288185	6.59553	6.32599	6.54701	6.27747	0.0940087	6.2083	lcPISA-16
Ralimetinib	MAPK14;MAPK13;MAPK12	XPNPEP3	Q9NQH7	0.00492567	-0.00583879	0.108533	-0.128653	6.25808	6.21156	6.27556	6.22904	0.0453841	6.23675	cePISA-10	-0.0892625	0.0633574	-1.78155	1.26452	5.88191	6.53825	5.90997	6.56631	0.0501038	6.25733	lcPISA-16
Ralimetinib	MAPK14;MAPK13;MAPK12	TRAP1	Q12931	0.00608327	-0.02837	0.181507	-0.846481	6.27417	6.12612	6.2822	6.13414	0.0335153	6.24777	cePISA-10	-0.0278751	0.0493138	-0.876597	1.55079	6.12986	6.46676	6.14788	6.48478	0.0317992	6.24945	lcPISA-16
Ralimetinib	MAPK14;MAPK13;MAPK12	HSP90B1	P14625	-0.0139592	-0.0234365	-0.697645	-1.17129	6.18393	6.14344	6.16822	6.12773	0.0200091	6.24406	cePISA-10	-0.044969	-0.0297421	-1.78824	-1.18273	6.05729	6.12156	6.07049	6.13476	0.025147	6.24907	lcPISA-16
Ralimetinib	MAPK14;MAPK13;MAPK12	KDM8	Q8N371-3	-0.0361675	0.0621135	-0.869443	1.49317	6.09542	6.52513	6.10911	6.53882	0.0415984	6.25016	cePISA-10	-0.0451155	-0.00152711	-0.759354	-0.0257033	6.05557	6.24132	6.01548	6.20123	0.059413	6.24793	lcPISA-16
Ralimetinib	MAPK14;MAPK13;MAPK12	ISL2	Q96A47	0.128252	-0.0159133	1.0161	-0.126076	6.83152	6.18186	6.79563	6.14597	0.12622	6.25042	cePISA-10
Ralimetinib	MAPK14;MAPK13;MAPK12	SERPINB7	O75635	-0.312475	-0.00959759	-0.985513	-0.0302698	4.9551	6.11261	5.04481	6.20233	0.317068	6.15341	cePISA-10
Ralimetinib	MAPK14;MAPK13;MAPK12	RPSA	P08865	-0.00164834	-0.00694917	-0.0633814	-0.267207	6.24128	6.21839	6.22557	6.20268	0.0260067	6.24841	cePISA-10	0.00373791	0.0475227	0.0812048	1.03241	6.26457	6.45761	6.28138	6.47442	0.0460306	6.24836	lcPISA-16
Ralimetinib	MAPK14;MAPK13;MAPK12	BROX	Q5VW32	0.0577721	-0.0670415	1.73162	-2.00945	6.52071	5.98029	6.48896	5.94854	0.033363	6.26475	cePISA-10	-0.0301972	-0.0182343	-0.49265	-0.297482	6.09856	6.14935	6.08893	6.13971	0.0612955	6.22756	lcPISA-16
Ralimetinib	MAPK14;MAPK13;MAPK12	ACOT8	O14734	0.0623203	0.028303	1.14466	0.519854	6.53517	6.38288	6.47994	6.32765	0.0544442	6.25887	cePISA-10	-0.0518316	-0.0480629	-1.09773	-1.01791	6.0291	6.04487	6.05133	6.0671	0.0472171	6.24965	lcPISA-16
Ralimetinib	MAPK14;MAPK13;MAPK12	COCH	O43405	0.0119491	-0.0591804	0.161411	-0.799421	6.29465	5.99183	6.3347	6.03188	0.074029	6.24273	cePISA-10	0.0416412	0.0393612	0.458351	0.433254	6.43389	6.42373	6.4222	6.41204	0.0908501	6.25084	lcPISA-16
Ralimetinib	MAPK14;MAPK13;MAPK12	ANO10	Q9NW15	0.00264517	-0.0654012	0.0679431	-1.67988	6.25338	5.96528	6.28686	5.99876	0.0389321	6.24192	cePISA-10	-0.0432247	-0.0580134	-0.910852	-1.22249	6.06471	6.00286	5.97215	5.9103	0.0474553	6.24917	lcPISA-16
Ralimetinib	MAPK14;MAPK13;MAPK12	INF2	Q27J81	0.0290366	0.00693937	0.485783	0.116096	6.38554	6.28848	6.38985	6.29279	0.0597729	6.25831	cePISA-10	-0.0221018	0.10995	-0.202361	1.00668	6.10678	6.69212	6.104	6.68934	0.10922	6.20106	lcPISA-16
Ralimetinib	MAPK14;MAPK13;MAPK12	AHNAK	Q09666	-0.0247367	0.011697	-0.701683	0.331796	6.14807	6.30531	6.08786	6.2451	0.0352534	6.25439	cePISA-10	0.00102242	0.00232684	0.0296547	0.0674883	6.24612	6.25177	6.25057	6.25622	0.0344777	6.24169	lcPISA-16
Ralimetinib	MAPK14;MAPK13;MAPK12	NRIP1	P48552	-0.0625873	-0.038183	-0.440245	-0.268583	6.00188	6.10426	6.03967	6.14206	0.142165	6.26798	cePISA-10
Ralimetinib	MAPK14;MAPK13;MAPK12	RPS18	P62269	0.0140072	-0.0254374	0.331875	-0.60269	6.31281	6.14255	6.26253	6.09227	0.0422064	6.25182	cePISA-10	0.0571268	0.0535086	0.583384	0.546434	6.48343	6.46719	6.51069	6.49445	0.0979233	6.23172	lcPISA-16
Ralimetinib	MAPK14;MAPK13;MAPK12	ANKRD11	Q6UB99	-0.0606184	0.00225427	-0.52648	0.0195787	5.97842	6.24472	6.0361	6.3024	0.115139	6.23496	cePISA-10	-0.136515	0.113155	-0.647838	0.536981	5.69043	6.76555	5.96354	7.03866	0.210724	6.25518	lcPISA-16
Ralimetinib	MAPK14;MAPK13;MAPK12	EIF2S1	P05198	-0.0227193	-0.00205867	-0.92727	-0.084023	6.1405	6.22907	6.13998	6.22855	0.0245013	6.23796	cePISA-10	0.0329445	0.0288188	0.607881	0.531755	6.36986	6.35166	6.49214	6.47395	0.0541957	6.22605	lcPISA-16
Ralimetinib	MAPK14;MAPK13;MAPK12	ABCE1	P61221	-9.61429e-05	-0.0161172	-0.00326263	-0.546942	6.22717	6.15841	6.15211	6.08334	0.0294679	6.22759	cePISA-10	-0.0419943	-0.0474123	-1.26808	-1.43169	6.06649	6.04375	6.1122	6.08946	0.0331163	6.24568	lcPISA-16
Ralimetinib	MAPK14;MAPK13;MAPK12	ABCE1	H0Y990	-0.527102	0.209247	-4.12222	1.63642	4.34448	7.23771	4.40631	7.29954	0.127869	6.26054	cePISA-10
Ralimetinib	MAPK14;MAPK13;MAPK12	TYRO3	Q06418	0.0124207	-0.0582727	0.0895924	-0.420331	6.23571	5.93752	6.1403	5.84211	0.138635	6.18225	cePISA-10
Ralimetinib	MAPK14;MAPK13;MAPK12	LACTB2	Q53H82	-0.049117	-0.0179788	-1.6483	-0.603342	6.05143	6.18346	6.06181	6.19384	0.0297986	6.261	cePISA-10	0.0895337	-0.0225606	2.35428	-0.593227	6.65284	6.1555	6.58104	6.0837	0.0380303	6.25251	lcPISA-16
Ralimetinib	MAPK14;MAPK13;MAPK12	HES1	Q14469	0.0641571	0.14335	0.359295	0.802794	6.4145	6.77645	6.26664	6.62859	0.178564	6.13549	cePISA-10
Ralimetinib	MAPK14;MAPK13;MAPK12	PAIP1	Q9H074	-0.0240174	0.0180193	-0.607957	0.456127	6.1259	6.30702	6.14598	6.3271	0.039505	6.22874	cePISA-10	-0.0543659	-0.0235801	-1.49655	-0.649101	6.03384	6.16398	6.03526	6.1654	0.0363274	6.26555	lcPISA-16
Ralimetinib	MAPK14;MAPK13;MAPK12	ILK	Q13418	0.0076789	-0.0067702	0.175572	-0.154796	6.30785	6.24498	6.29646	6.2336	0.0437364	6.27436	cePISA-10	-0.00185991	0.0557979	-0.0222351	0.667058	6.24406	6.49866	6.25721	6.51181	0.0836478	6.25212	lcPISA-16
Ralimetinib	MAPK14;MAPK13;MAPK12	RPL14	P50914	0.0128215	0.0549757	0.310016	1.32928	6.31229	6.49944	6.26679	6.45395	0.0413576	6.25643	cePISA-10	0.278174	0.251046	0.743571	0.671056	7.23904	7.10419	7.46869	7.33384	0.374105	5.96956	lcPISA-16
Ralimetinib	MAPK14;MAPK13;MAPK12	WDCP	Q9H6R7	-0.0154458	0.00321523	-0.319468	0.0665011	6.19256	6.27318	6.25497	6.33559	0.0483485	6.25922	cePISA-10	0.000572185	-0.0117158	0.00743223	-0.152179	6.22904	6.17621	6.18826	6.13543	0.076987	6.22657	lcPISA-16
Ralimetinib	MAPK14;MAPK13;MAPK12	ABHD10	Q9NUJ1	-0.0455275	-0.0215531	-1.23338	-0.583892	6.05013	6.15151	6.02435	6.12573	0.0369128	6.24409	cePISA-10	-0.081941	0.0110614	-1.65234	0.223052	5.88969	6.28187	5.9636	6.35578	0.049591	6.23389	lcPISA-16
Ralimetinib	MAPK14;MAPK13;MAPK12	GLTP	Q9NZD2	-0.0477431	0.0435829	-0.547204	0.499522	6.07386	6.47078	6.06302	6.45994	0.0872492	6.27822	cePISA-10	-0.0397842	0.0647502	-0.332008	0.540355	6.07419	6.53066	6.06103	6.51749	0.119829	6.24403	lcPISA-16
Ralimetinib	MAPK14;MAPK13;MAPK12	NPM1	P06748	-0.0172257	0.0190243	-0.504492	0.557168	6.15368	6.31026	6.19738	6.35396	0.0341447	6.22759	cePISA-10	0.108805	0.12041	0.64714	0.716164	6.63902	6.69264	6.9044	6.95802	0.168132	6.15674	lcPISA-16
Ralimetinib	MAPK14;MAPK13;MAPK12	ATP6V1C1	P21283	0.0268578	-0.0132234	1.28288	-0.631629	6.36136	6.18706	6.37051	6.19621	0.0209355	6.24403	cePISA-10	0.0821013	-0.0107049	1.06522	-0.13889	6.63403	6.22071	6.65566	6.24234	0.0770749	6.26704	lcPISA-16
Ralimetinib	MAPK14;MAPK13;MAPK12	CCT7	Q99832	-0.0101756	0.00163243	-0.388933	0.0623951	6.17891	6.22968	6.1777	6.22848	0.0261628	6.22264	cePISA-10	0.0255961	-0.017727	0.936837	-0.648821	6.3655	6.1772	6.35126	6.16295	0.0273218	6.25357	lcPISA-16
Ralimetinib	MAPK14;MAPK13;MAPK12	UBE2L3	P68036-3	-0.0312699	-0.00747317	-0.837722	-0.200206	6.0987	6.20012	6.10576	6.20719	0.0373273	6.23233	cePISA-10	-0.0414551	-0.0192617	-1.06804	-0.496254	6.07074	6.16485	6.06963	6.16374	0.0388142	6.24771	lcPISA-16
Ralimetinib	MAPK14;MAPK13;MAPK12	UBE2L5	A0A1B0GUS4	0.0414447	-0.237583	0.279517	-1.60235	6.35079	5.23398	6.3582	5.24139	0.148272	6.17094	cePISA-10
Ralimetinib	MAPK14;MAPK13;MAPK12	RAB5A	P20339	-0.0447987	-0.0206666	-0.932561	-0.43021	6.06007	6.16229	6.11276	6.21498	0.0480384	6.2512	cePISA-10	0.0167626	0.0304283	0.236192	0.42875	6.34626	6.40667	6.29111	6.35151	0.0709699	6.27295	lcPISA-16
Ralimetinib	MAPK14;MAPK13;MAPK12	RAB5B	P61020	0.0164227	0.0128661	0.36408	0.285233	6.3399	6.32429	6.29079	6.27518	0.0451074	6.26814	cePISA-10	0.114883	0.107684	1.90917	1.78954	6.78289	6.74913	6.71141	6.67765	0.0601742	6.26371	lcPISA-16
Ralimetinib	MAPK14;MAPK13;MAPK12	RAB5C	P51148-2	-0.00224175	0.0375795	-0.0670895	1.12465	6.23766	6.41223	6.22054	6.39511	0.0334144	6.24735	cePISA-10	0.0175157	0.0361852	0.446736	0.922901	6.31487	6.39712	6.3491	6.43135	0.0392081	6.23867	lcPISA-16
Ralimetinib	MAPK14;MAPK13;MAPK12	KAT2A	Q92830	0.294241	-0.0247212	2.24363	-0.188502	7.65289	6.13491	7.67159	6.15361	0.131145	6.24094	cePISA-10
Ralimetinib	MAPK14;MAPK13;MAPK12	BRCA1	P38398-7	-0.0280139	-0.0008714	-0.446191	-0.0138792	6.13157	6.24803	6.12776	6.24421	0.0627846	6.2518	cePISA-10	-0.00717818	-0.0500101	-0.03487	-0.242938	6.29519	6.11104	6.01719	5.83304	0.205856	6.3266	lcPISA-16
Ralimetinib	MAPK14;MAPK13;MAPK12	PUS3	Q9BZE2	0.081891	0.0184861	0.934805	0.211023	6.63718	6.3518	6.65939	6.37401	0.0876023	6.27093	cePISA-10	-0.145381	-0.0880981	-2.23494	-1.35433	5.65864	5.88783	5.80513	6.03433	0.0650492	6.25858	lcPISA-16
Ralimetinib	MAPK14;MAPK13;MAPK12	LARS2	Q15031	0.107363	-0.0560771	1.25939	-0.657795	6.70277	5.98486	6.57157	5.85366	0.0852501	6.22207	cePISA-10	0.0429408	0.0447847	0.995923	1.03869	6.43514	6.44337	6.38482	6.39305	0.0431166	6.24643	lcPISA-16
Ralimetinib	MAPK14;MAPK13;MAPK12	PSME4	Q14997	0.0649517	-0.0107866	1.26051	-0.209335	6.52163	6.18809	6.4568	6.12326	0.051528	6.23454	cePISA-10	-0.0268581	-0.0205179	-0.515613	-0.393895	6.11437	6.1413	6.00428	6.03121	0.0520896	6.22926	lcPISA-16
Ralimetinib	MAPK14;MAPK13;MAPK12	OXR1	Q8N573	-0.0312468	0.00767294	-0.713755	0.175269	6.11535	6.28257	6.17538	6.3426	0.0437781	6.24925	cePISA-10	-0.0553158	0.0176746	-1.18694	0.379255	6.02931	6.3422	6.07492	6.38781	0.0466036	6.26497	lcPISA-16
Ralimetinib	MAPK14;MAPK13;MAPK12	OXR1	Q8N573-2	0.0992149	-0.205371	1.0395	-2.15173	6.81569	5.51849	6.79326	5.49606	0.0954446	6.36273	cePISA-10	-0.151241	-0.0255012	-1.32725	-0.223791	5.62695	6.13938	5.52744	6.03987	0.113951	6.24887	lcPISA-16
Ralimetinib	MAPK14;MAPK13;MAPK12	NCAPG2	Q86XI2	0.0343572	0.000784252	0.692475	0.0158068	6.42241	6.27468	6.4824	6.33467	0.049615	6.27126	cePISA-10
Ralimetinib	MAPK14;MAPK13;MAPK12	SORT1	Q99523	-0.034389	0.00849076	-1.26997	0.31356	6.10248	6.28658	6.12438	6.30848	0.0270786	6.24969	cePISA-10	0.0240971	-0.0334299	0.483629	-0.670939	6.43921	6.1875	6.39466	6.14295	0.0498256	6.33256	lcPISA-16
Ralimetinib	MAPK14;MAPK13;MAPK12	TRIP12	Q14669-2	0.110332	0.106853	2.01487	1.95134	6.75136	6.7351	6.71972	6.70346	0.0547589	6.25429	cePISA-10
Ralimetinib	MAPK14;MAPK13;MAPK12	BRCA2	P51587	-0.114447	-0.185872	-0.848122	-1.37743	5.74457	5.46709	5.77753	5.50005	0.134941	6.21884	cePISA-10
Ralimetinib	MAPK14;MAPK13;MAPK12	MRPL46	Q9H2W6	0.128498	-0.0318164	1.46203	-0.362004	6.74148	6.03248	6.72681	6.01781	0.0878898	6.167	cePISA-10	0.0735758	-0.0151507	1.00906	-0.207785	6.56121	6.16986	6.50657	6.11521	0.0729152	6.23499	lcPISA-16
Ralimetinib	MAPK14;MAPK13;MAPK12	POP4	O95707	0.034612	0.0643173	0.7471	1.38829	6.3936	6.52661	6.44131	6.57432	0.0463285	6.24204	cePISA-10	0.0558271	0.0696986	0.893811	1.1159	6.49704	6.55981	6.54523	6.608	0.0624596	6.25043	lcPISA-16
Ralimetinib	MAPK14;MAPK13;MAPK12	CYCS	P99999	0.00119303	-0.00119402	0.0314335	-0.0314595	6.24239	6.23207	6.24719	6.23687	0.0379542	6.23723	cePISA-10	-0.0531613	0.0126979	-1.36752	0.32664	6.02529	6.30673	6.06073	6.34216	0.0388742	6.25146	lcPISA-16
Ralimetinib	MAPK14;MAPK13;MAPK12	HECTD4	J3KPF0	0.094974	-0.092466	1.61205	-1.56948	6.71699	5.8986	6.67672	5.85834	0.0589151	6.28904	cePISA-10
Ralimetinib	MAPK14;MAPK13;MAPK12	RNF141	Q8WVD5	0.0128378	0.0609041	0.187787	0.890886	6.28514	6.49808	6.33404	6.54697	0.0683636	6.22947	cePISA-10	-0.00455376	0.0404467	-0.0362699	0.322151	6.20134	6.39782	6.08119	6.27767	0.125552	6.22095	lcPISA-16
Ralimetinib	MAPK14;MAPK13;MAPK12	NIF3L1	Q9GZT8	-0.023196	0.0194963	-0.614031	0.516093	6.14566	6.33024	6.12935	6.31393	0.0377766	6.24527	cePISA-10	-0.0618888	-0.0329392	-1.25286	-0.666815	5.99832	6.1199	5.99202	6.1136	0.0493978	6.26124	lcPISA-16
Ralimetinib	MAPK14;MAPK13;MAPK12	SOHLH2	Q9NX45-3	0.0138997	0.0428557	0.236879	0.730347	6.29934	6.42706	6.31532	6.44303	0.0586786	6.23895	cePISA-10
Ralimetinib	MAPK14;MAPK13;MAPK12	ANKRD27	Q96NW4	-0.0296985	-0.0253485	-0.519199	-0.443151	6.15613	6.17471	6.14158	6.16017	0.0572006	6.28416	cePISA-10	0.382651	0.367908	1.00286	0.964218	8.04097	7.95922	8.18927	8.10752	0.381561	6.16765	lcPISA-16
Ralimetinib	MAPK14;MAPK13;MAPK12	ARHGEF1	M0QZR4	0.0409504	-0.0227199	1.2179	-0.675711	6.44867	6.17026	6.46122	6.18281	0.0336237	6.2682	cePISA-10
Ralimetinib	MAPK14;MAPK13;MAPK12	ASCC3	Q8N3C0	0.0753527	-0.0163081	1.31376	-0.284327	6.58873	6.18314	6.52403	6.11844	0.0573566	6.25343	cePISA-10	0.0347932	0.1436	0.196051	0.809151	6.3284	6.82414	6.43943	6.93517	0.17747	6.1776	lcPISA-16
Ralimetinib	MAPK14;MAPK13;MAPK12	MLYCD	O95822	0.00355709	-0.0272852	0.0568482	-0.436062	6.23743	6.1055	6.32408	6.19215	0.0625718	6.22207	cePISA-10	0.0354267	0.0506093	0.570773	0.815384	6.41158	6.47941	6.36485	6.43268	0.062068	6.25605	lcPISA-16
Ralimetinib	MAPK14;MAPK13;MAPK12	HAUS4	Q9H6D7	0.0366902	-0.0305512	0.855088	-0.712016	6.42486	6.13229	6.43134	6.13876	0.0429081	6.26353	cePISA-10	0.0612236	0.163147	0.382284	1.0187	6.47812	6.95234	6.60044	7.07466	0.160152	6.20896	lcPISA-16
Ralimetinib	MAPK14;MAPK13;MAPK12	OPTN	Q96CV9	-0.00403402	0.0275751	-0.095341	0.651718	6.22303	6.36088	6.2245	6.36235	0.0423115	6.24045	cePISA-10	-0.0459191	0.0883715	-0.417565	0.803606	6.03467	6.62337	5.98967	6.57837	0.109969	6.22983	lcPISA-16
Ralimetinib	MAPK14;MAPK13;MAPK12	SLC3A2	P08195-3	-0.019142	0.0163815	-0.635459	0.54382	6.15838	6.31189	6.13602	6.28954	0.030123	6.24063	cePISA-10	0.00523378	-0.00279163	0.126705	-0.0675827	6.25344	6.21875	6.22313	6.18844	0.0413069	6.23079	lcPISA-16
Ralimetinib	MAPK14;MAPK13;MAPK12	SLC3A2	F5GZS6	0.109226	-0.0807492	0.801507	-0.592545	6.64278	5.8232	6.81928	5.9997	0.136275	6.15843	cePISA-10	0.0568038	0.363439	0.326669	2.09008	6.478	8.01212	6.33769	7.87181	0.173888	6.2279	lcPISA-16
Ralimetinib	MAPK14;MAPK13;MAPK12	ECSIT	Q9BQ95	0.118406	-0.019299	2.58198	-0.420836	6.78094	6.16362	6.81603	6.19872	0.0458587	6.24663	cePISA-10	-0.0312123	-0.00716914	-0.702523	-0.161362	6.08447	6.18672	6.09986	6.20211	0.0444288	6.21754	lcPISA-16
Ralimetinib	MAPK14;MAPK13;MAPK12	LSG1	Q9H089	0.0995999	-0.0469177	1.2877	-0.606584	6.68666	6.04092	6.68092	6.03518	0.0773473	6.2406	cePISA-10	-0.00511921	0.139854	-0.0296979	0.811332	6.09903	6.74376	6.0683	6.71303	0.172376	6.12071	lcPISA-16
Ralimetinib	MAPK14;MAPK13;MAPK12	APAF1	O14727	0.0317186	0.0292836	0.615455	0.568207	6.36263	6.3519	6.50259	6.49186	0.0515368	6.22427	cePISA-10	-0.125253	-0.0146729	-1.14025	-0.133576	5.68286	6.13557	5.71752	6.17023	0.109847	6.19829	lcPISA-16
Ralimetinib	MAPK14;MAPK13;MAPK12	PIEZO1	Q92508	-0.0114872	0.0798346	-0.322325	2.24011	6.2033	6.60866	6.1904	6.59576	0.0356387	6.25289	cePISA-10	0.0460392	-0.0118371	0.972054	-0.249923	6.45071	6.19705	6.43194	6.17828	0.0473628	6.24811	lcPISA-16
Ralimetinib	MAPK14;MAPK13;MAPK12	FAM98C	Q17RN3	0.0387022	-0.303846	0.274127	-2.15213	6.35444	5.01141	6.56779	5.22476	0.141184	6.18624	cePISA-10
Ralimetinib	MAPK14;MAPK13;MAPK12	GOLGA8R	I6L899	-0.201247	-0.141642	-1.17742	-0.828696	5.35065	5.57634	5.38071	5.6064	0.170922	6.15159	cePISA-10	0.399187	0.0947452	2.28756	0.542942	8.10521	6.56324	7.98942	6.44745	0.174503	6.14607	lcPISA-16
Ralimetinib	MAPK14;MAPK13;MAPK12	KCTD9	Q7L273	-0.00936451	0.00592879	-0.161774	0.102421	6.22227	6.28857	6.16808	6.23439	0.0578864	6.26279	cePISA-10	-0.0493792	-0.0605672	-0.927254	-1.13735	6.04661	5.9999	5.96574	5.91903	0.0532531	6.25715	lcPISA-16
Ralimetinib	MAPK14;MAPK13;MAPK12	RALGAPB	Q86X10	0.0285876	0.0373868	0.512583	0.670354	6.3569	6.39579	6.36354	6.40243	0.0557717	6.23217	cePISA-10	-0.0330992	0.0611802	-0.301208	0.556749	6.12746	6.54125	6.10194	6.51574	0.109888	6.26966	lcPISA-16
Ralimetinib	MAPK14;MAPK13;MAPK12	CDC42EP4	Q9H3Q1	0.0290351	0.0381337	0.412983	0.542398	6.36832	6.40861	6.41232	6.45261	0.0703057	6.24144	cePISA-10	0.0197738	0.02185	0.311018	0.343674	6.33968	6.34881	6.34669	6.35582	0.0635778	6.25338	lcPISA-16
Ralimetinib	MAPK14;MAPK13;MAPK12	MAP4	E7EVA0	-0.0706467	-0.00491325	-1.05001	-0.0730247	5.96565	6.24374	5.98241	6.26051	0.0672821	6.26504	cePISA-10	0.0528508	0.122175	0.480566	1.11092	6.45223	6.76984	6.51901	6.83662	0.109976	6.22014	lcPISA-16
Ralimetinib	MAPK14;MAPK13;MAPK12	MAP4	P27816	-0.0233835	-0.00949261	-0.727586	-0.295366	6.14372	6.20317	6.11091	6.17035	0.0321384	6.24411	cePISA-10	0.0367093	0.0140735	1.36256	0.522375	6.42236	6.32238	6.41394	6.31396	0.0269414	6.261	lcPISA-16
Ralimetinib	MAPK14;MAPK13;MAPK12	MAP4	P27816-5	-0.247277	0.0467127	-1.87047	0.353347	5.22164	6.40188	5.35644	6.53667	0.132201	6.19791	cePISA-10	-0.0185992	-0.0195968	-0.156099	-0.164472	6.14816	6.14391	6.14146	6.13721	0.11915	6.22793	lcPISA-16
Ralimetinib	MAPK14;MAPK13;MAPK12	UQCRC1	P31930	-0.0357312	0.0169435	-1.45292	0.688963	6.08186	6.30802	6.09633	6.32249	0.0245927	6.23437	cePISA-10	-0.0478157	-0.0420653	-1.46132	-1.28558	6.04683	6.07097	6.07656	6.10071	0.0327209	6.25059	lcPISA-16
Ralimetinib	MAPK14;MAPK13;MAPK12	PMPCB	O75439	0.0250252	-0.00199545	0.68358	-0.0545068	6.353	6.23512	6.37192	6.25404	0.0366091	6.24375	cePISA-10	0.0718269	0.0566112	1.44662	1.14017	6.57404	6.50507	6.56196	6.49299	0.0496516	6.25476	lcPISA-16
Ralimetinib	MAPK14;MAPK13;MAPK12	XPO4	Q9C0E2	0.0630853	0.0435699	1.86583	1.28864	6.54584	6.45789	6.52449	6.43654	0.0338108	6.26578	cePISA-10	-0.0426993	-0.0273861	-1.06388	-0.682343	6.08104	6.14593	6.10002	6.16491	0.0401353	6.26372	lcPISA-16
Ralimetinib	MAPK14;MAPK13;MAPK12	RAP1GDS1	P52306-5	0.0105033	0.0411756	0.34176	1.33978	6.30072	6.43612	6.29655	6.43194	0.0307331	6.25502	cePISA-10	0.00967635	-0.000503665	0.144387	-0.00751549	6.2875	6.24329	6.3339	6.28969	0.0670169	6.24547	lcPISA-16
Ralimetinib	MAPK14;MAPK13;MAPK12	ANKRD52	Q8NB46	-0.0269275	0.0234189	-0.401727	0.349383	6.14837	6.36672	6.08232	6.30067	0.0670293	6.2642	cePISA-10	-0.0270666	0.154117	-0.160727	0.915176	6.09244	6.90769	6.23211	7.04736	0.168401	6.20782	lcPISA-16
Ralimetinib	MAPK14;MAPK13;MAPK12	ALG13	Q9NP73	0.0136309	0.00245341	0.184712	0.0332462	6.31667	6.26792	6.31284	6.26409	0.0737952	6.25727	cePISA-10	-0.00617237	-0.076908	-0.0957324	-1.19283	6.22037	5.92274	6.24403	5.9464	0.0644752	6.24704	lcPISA-16
Ralimetinib	MAPK14;MAPK13;MAPK12	EIF2B1	Q14232	-0.00341946	-0.00092904	-0.135357	-0.0367755	6.22209	6.23284	6.23749	6.24824	0.0252625	6.23686	cePISA-10	0.0507199	-0.0247732	1.55315	-0.758606	6.47695	6.14674	6.49602	6.16581	0.0326562	6.2532	lcPISA-16
Ralimetinib	MAPK14;MAPK13;MAPK12	DNAJC13	O75165	-0.0155124	0.00935566	-0.425959	0.256901	6.1973	6.30504	6.17435	6.2821	0.0364175	6.26429	cePISA-10	0.0598481	0.131737	0.914402	2.01277	6.51436	6.84718	6.63008	6.96291	0.0654505	6.24965	lcPISA-16
Ralimetinib	MAPK14;MAPK13;MAPK12	IMPAD1	Q9NX62	-0.028827	0.0768274	-0.709061	1.88974	6.12617	6.59164	6.11557	6.58105	0.0406551	6.24981	cePISA-10	-0.11913	-0.149731	-2.31845	-2.91399	5.75676	5.63594	5.84259	5.72177	0.0513835	6.2523	lcPISA-16
Ralimetinib	MAPK14;MAPK13;MAPK12	IARS2	Q9NSE4	0.0234645	-0.032717	0.693833	-0.967423	6.31755	6.07627	6.33034	6.08905	0.0338187	6.21563	cePISA-10	-0.0171355	-0.0456902	-0.540744	-1.44184	6.17664	6.0556	6.16617	6.04512	0.0316887	6.25045	lcPISA-16
Ralimetinib	MAPK14;MAPK13;MAPK12	APLP2	Q06481	-0.058147	0.0287312	-1.2778	0.631379	6.01858	6.39215	6.04452	6.41809	0.0455054	6.26611	cePISA-10	0.0830755	0.0880132	1.29534	1.37233	6.60356	6.6262	6.57734	6.59998	0.0641341	6.23404	lcPISA-16
Ralimetinib	MAPK14;MAPK13;MAPK12	TARS1	P26639	0.00188131	0.012827	0.0942726	0.642764	6.25012	6.29772	6.25923	6.30683	0.0199561	6.24197	cePISA-10	0.022451	0.0208161	0.495604	0.459515	6.35726	6.35006	6.42084	6.41364	0.0453003	6.2591	lcPISA-16
Ralimetinib	MAPK14;MAPK13;MAPK12	TARSL2	A2RTX5	-0.00504696	-0.015985	-0.151005	-0.478274	6.22929	6.18224	6.2545	6.20745	0.0334224	6.25112	cePISA-10	-0.059689	0.0178524	-1.05206	0.314661	5.9886	6.31928	6.01122	6.3419	0.0567352	6.24156	lcPISA-16
Ralimetinib	MAPK14;MAPK13;MAPK12	TXLNG	Q9NUQ3	0.00391577	0.006414	0.184877	0.302827	6.27185	6.28272	6.27015	6.28102	0.0211804	6.25485	cePISA-10	-0.00456311	-0.0115344	-0.12988	-0.328304	6.22965	6.19962	6.21068	6.18065	0.0351334	6.24939	lcPISA-16
Ralimetinib	MAPK14;MAPK13;MAPK12	HADHA	P40939	0.0526721	-0.0292466	0.697126	-0.387085	6.43663	6.08132	6.496	6.1407	0.0755561	6.20587	cePISA-10	0.0766853	0.0394372	0.493232	0.253656	6.47285	6.30787	6.64628	6.4813	0.155475	6.13778	lcPISA-16
Ralimetinib	MAPK14;MAPK13;MAPK12	UGGT1	Q9NYU2	0.0156692	0.0152263	1.19969	1.16578	6.32089	6.31895	6.30936	6.30742	0.013061	6.25261	cePISA-10	0.054395	-0.05141	2.40327	-2.27139	6.49266	6.03354	6.5085	6.04938	0.0226337	6.25242	lcPISA-16
Ralimetinib	MAPK14;MAPK13;MAPK12	UGGT2	Q9NYU1	0.0389357	0.0404511	0.712624	0.740361	6.42256	6.42931	6.41091	6.41766	0.054637	6.25155	cePISA-10	0.0342308	0.00133667	0.434864	0.016981	6.38528	6.24134	6.46408	6.32014	0.078716	6.23556	lcPISA-16
Ralimetinib	MAPK14;MAPK13;MAPK12	STAT6	P42226	0.00765536	0.0469205	0.192401	1.17924	6.28845	6.46195	6.25855	6.43205	0.0397886	6.25518	cePISA-10	0.0491333	0.0596374	0.469824	0.570266	6.44547	6.49256	6.48267	6.52977	0.104578	6.22965	lcPISA-16
Ralimetinib	MAPK14;MAPK13;MAPK12	STAT5A	P42229	0.0231709	-0.0307172	0.623945	-0.827154	6.33139	6.09926	6.3377	6.10557	0.037136	6.23051	cePISA-10	0.0702003	0.0223458	0.780707	0.24851	6.5469	6.33329	6.32439	6.11079	0.0899189	6.23595	lcPISA-16
Ralimetinib	MAPK14;MAPK13;MAPK12	STAT5B	P51692	0.016526	-0.0688681	0.29876	-1.24501	6.32245	5.95908	6.35746	5.99409	0.0553152	6.25045	cePISA-10	0.0273207	0.215133	0.207756	1.63595	6.38758	7.27567	6.3015	7.1896	0.131503	6.26775	lcPISA-16
Ralimetinib	MAPK14;MAPK13;MAPK12	ABCB7	O75027-2	-0.0154653	-0.0866227	-0.221442	-1.24032	6.19956	5.90121	6.20361	5.90525	0.0698389	6.26638	cePISA-10	-0.0190909	-0.0971526	-0.360971	-1.83697	6.17158	5.84652	6.19057	5.86551	0.0528876	6.25379	lcPISA-16
Ralimetinib	MAPK14;MAPK13;MAPK12	SNX16	P57768	-0.0827869	0.0519672	-1.0569	0.66344	5.87147	6.44632	5.93095	6.5058	0.0783299	6.21825	cePISA-10	-0.12757	0.039341	-1.06793	0.329338	5.69203	6.39018	5.7252	6.42334	0.119455	6.21828	lcPISA-16
Ralimetinib	MAPK14;MAPK13;MAPK12	HAUS3	Q68CZ6	0.0199126	-0.0025167	0.430224	-0.0543747	6.3786	6.2802	6.36159	6.26319	0.0462843	6.29117	cePISA-10	0.246733	0.180841	1.22909	0.900855	7.41894	7.08772	7.39387	7.06265	0.200744	6.2527	lcPISA-16
Ralimetinib	MAPK14;MAPK13;MAPK12	SLC25A13	Q9UJS0-2	-0.0573175	0.0327113	-1.40108	0.799604	6.00887	6.39579	6.01621	6.40313	0.0409094	6.25241	cePISA-10	-0.0248237	-0.0870665	-0.790765	-2.77352	6.15285	5.89304	6.15321	5.8934	0.0313921	6.25963	lcPISA-16
Ralimetinib	MAPK14;MAPK13;MAPK12	SLC25A12	O75746	-0.0449739	0.0578057	-0.989882	1.27231	6.06104	6.50859	6.07986	6.52741	0.0454336	6.25296	cePISA-10	-0.0495193	-0.0704144	-1.50732	-2.14334	6.03379	5.94703	6.03061	5.94385	0.0328526	6.24449	lcPISA-16
Ralimetinib	MAPK14;MAPK13;MAPK12	SMARCC2	Q8TAQ2	0.000524575	-0.0229425	0.0184063	-0.805006	6.27163	6.17044	6.24078	6.13959	0.0284998	6.26935	cePISA-10	0.03995	0.104777	0.381402	1.00031	6.38124	6.67452	6.29609	6.58937	0.104745	6.20695	lcPISA-16
Ralimetinib	MAPK14;MAPK13;MAPK12	SMARCC2	Q8TAQ2-3	0.0268697	0.0202674	0.236107	0.178092	6.38646	6.3573	6.47929	6.45013	0.113803	6.26861	cePISA-10
Ralimetinib	MAPK14;MAPK13;MAPK12	SMARCC1	Q92922	0.0162801	-0.00319341	0.540209	-0.105964	6.34879	6.26366	6.33621	6.25109	0.0301366	6.27754	cePISA-10	0.00305594	0.120532	0.029153	1.14984	6.27607	6.80849	6.1428	6.67523	0.104824	6.26279	lcPISA-16
Ralimetinib	MAPK14;MAPK13;MAPK12	LENG8	Q96PV6	-0.0822526	-0.0349396	-0.748166	-0.317809	5.90458	6.10142	5.82109	6.01794	0.109939	6.25099	cePISA-10	-0.0195344	-0.240747	-0.117541	-1.44861	6.19046	5.31045	6.21966	5.33965	0.166191	6.27485	lcPISA-16
Ralimetinib	MAPK14;MAPK13;MAPK12	NHP2	Q9NX24	-0.0815917	0.032579	-1.27967	0.510963	5.90351	6.38968	5.98142	6.46759	0.06376	6.247	cePISA-10	0.130741	0.0039317	1.28117	0.0385279	6.82238	6.24831	6.83881	6.26474	0.102048	6.2313	lcPISA-16
Ralimetinib	MAPK14;MAPK13;MAPK12	UBA2	Q9UBT2	0.0205271	-0.006077	0.942935	-0.279154	6.33444	6.2187	6.35194	6.2362	0.0217694	6.24495	cePISA-10	-0.0236717	-0.0245533	-0.506776	-0.525649	6.10609	6.10236	6.09426	6.09053	0.0467104	6.2071	lcPISA-16
Ralimetinib	MAPK14;MAPK13;MAPK12	DNA2	P51530	0.0458778	-0.0128962	0.571821	-0.160738	6.46188	6.20392	6.45049	6.19253	0.080231	6.25962	cePISA-10
Ralimetinib	MAPK14;MAPK13;MAPK12	INTS13	Q9NVM9	0.0518883	0.0160441	1.82139	0.563181	6.47902	6.32003	6.46817	6.30918	0.0284883	6.25014	cePISA-10	-0.146484	0.0168703	-2.25327	0.259506	5.63319	6.30854	5.59801	6.27336	0.0650094	6.2352	lcPISA-16
Ralimetinib	MAPK14;MAPK13;MAPK12	DCAF1	Q9Y4B6	0.0205008	0.0229314	0.79162	0.885475	6.34568	6.35639	6.36338	6.37408	0.0258973	6.25615	cePISA-10	-0.0671889	-0.0590489	-1.42327	-1.25084	5.98427	6.01813	5.92518	5.95904	0.0472073	6.26956	lcPISA-16
Ralimetinib	MAPK14;MAPK13;MAPK12	TPP1	O14773	-0.0477963	-0.0376884	-1.48539	-1.17126	6.04902	6.09155	6.07046	6.11299	0.0321776	6.25278	cePISA-10	-0.0205347	-0.0292957	-0.36096	-0.514961	6.21714	6.1795	6.18291	6.14527	0.0568892	6.30626	lcPISA-16
Ralimetinib	MAPK14;MAPK13;MAPK12	ZNF618	Q5T7W0	0.0514787	-0.0334017	0.998575	-0.64792	6.48001	6.10976	6.48413	6.11388	0.0515522	6.25286	cePISA-10	-0.0509525	0.139358	-0.889029	2.43155	6.02081	6.8698	6.01483	6.86382	0.0573125	6.23725	lcPISA-16
Ralimetinib	MAPK14;MAPK13;MAPK12	ZC3H18	E7ERS3	-0.0470025	-0.00200885	-1.3713	-0.0586082	6.05897	6.25091	6.08973	6.28167	0.0342759	6.25962	cePISA-10
Ralimetinib	MAPK14;MAPK13;MAPK12	ZMYND8	Q9ULU4-19	0.0437333	0.0507326	0.799931	0.927957	6.45439	6.48578	6.45911	6.4905	0.0546713	6.26167	cePISA-10
Ralimetinib	MAPK14;MAPK13;MAPK12	ULBP2	Q9BZM5	-0.0305489	-0.00320077	-0.429127	-0.0449619	6.12528	6.2425	6.03645	6.15367	0.0711884	6.25636	cePISA-10	0.109862	-0.115973	0.631712	-0.666853	6.74533	5.76792	6.83681	5.85941	0.173912	6.25073	lcPISA-16
Ralimetinib	MAPK14;MAPK13;MAPK12	EXOC2	Q96KP1	0.078855	0.0189575	1.41723	0.340718	6.59959	6.3312	6.5758	6.30741	0.05564	6.24855	cePISA-10	0.103314	0.0557092	1.02843	0.554552	6.77383	6.55396	6.89265	6.67278	0.100458	6.3057	lcPISA-16
Ralimetinib	MAPK14;MAPK13;MAPK12	ALDH1L2	Q3SY69	0.0495126	-0.00197527	1.08167	-0.0431527	6.45962	6.23316	6.4898	6.26333	0.0457741	6.24169	cePISA-10	0.000661874	0.115741	0.00791799	1.38461	6.24631	6.76497	6.18279	6.70145	0.0835912	6.24345	lcPISA-16
Ralimetinib	MAPK14;MAPK13;MAPK12	MTIF2	P46199	0.0260479	0.0284847	0.613576	0.670976	6.39466	6.40548	6.37877	6.38958	0.0424527	6.28024	cePISA-10
Ralimetinib	MAPK14;MAPK13;MAPK12	VPS4B	O75351	0.0660992	0.0555619	1.20412	1.01217	6.52718	6.47968	6.46807	6.42057	0.054894	6.23487	cePISA-10	-0.094543	-0.0603904	-1.97743	-1.26311	5.8526	5.9928	5.86044	6.00064	0.047811	6.24899	lcPISA-16
Ralimetinib	MAPK14;MAPK13;MAPK12	VPS4A	Q9UN37	0.0522837	-0.0253584	0.949354	-0.460452	6.50999	6.1689	6.52425	6.18316	0.0550729	6.27829	cePISA-10	-0.00340624	0.00339822	-0.059816	0.0596751	6.22088	6.25028	6.22651	6.25592	0.0569453	6.23558	lcPISA-16
Ralimetinib	MAPK14;MAPK13;MAPK12	FIGNL1	Q6PIW4	0.0709246	0.00893846	1.43913	0.18137	6.60412	6.32638	6.61305	6.33531	0.0492831	6.2873	cePISA-10
Ralimetinib	MAPK14;MAPK13;MAPK12	SPAST	Q9UBP0	-0.000338502	0.0112753	-0.00648304	0.215945	6.2431	6.29355	6.23593	6.28639	0.0522134	6.24456	cePISA-10	0.0124633	0.0166228	0.170895	0.227929	6.32085	6.3391	6.27087	6.28912	0.0729297	6.26647	lcPISA-16
Ralimetinib	MAPK14;MAPK13;MAPK12	MYSM1	Q5VVJ2	-0.0442347	0.0243067	-0.93576	0.514194	6.0597	6.35454	6.04378	6.33862	0.0472714	6.24838	cePISA-10	-0.0417105	-0.00221756	-0.195746	-0.0104069	5.92991	6.09448	5.93816	6.10273	0.213085	6.10386	lcPISA-16
Ralimetinib	MAPK14;MAPK13;MAPK12	GRPEL1	Q9HAV7	-0.0179399	-0.0138572	-0.647323	-0.50001	6.17178	6.18926	6.19768	6.21517	0.0277139	6.249	cePISA-10	-0.0642835	-0.0448426	-1.51723	-1.05838	5.96317	6.04406	5.89474	5.97564	0.0423691	6.23488	lcPISA-16
Ralimetinib	MAPK14;MAPK13;MAPK12	RPS6KA1	Q15418	0.385606	0.254299	3.31787	2.18807	7.9676	7.27445	8.02887	7.33572	0.116221	6.09886	cePISA-10
Ralimetinib	MAPK14;MAPK13;MAPK12	RPS6KA3	P51812	0.053452	-0.06066	0.48155	-0.546488	6.33603	5.85419	6.48224	6.00039	0.111	6.10558	cePISA-10	-0.350118	-0.36711	-4.55177	-4.77268	4.96781	4.90963	4.97654	4.91837	0.0769191	6.33228	lcPISA-16
Ralimetinib	MAPK14;MAPK13;MAPK12	MAST4	O15021	0.0421004	0.0379505	0.397709	0.358506	6.34664	6.32841	6.39813	6.3799	0.105857	6.16411	cePISA-10	-0.38841	-0.569308	-3.99185	-5.85102	4.79353	4.22863	4.95108	4.38618	0.0973007	6.27449	lcPISA-16
Ralimetinib	MAPK14;MAPK13;MAPK12	MAST2	Q6P0Q8	0.0619104	0.00444176	0.5086	0.0364895	6.51656	6.26208	6.65813	6.40365	0.121727	6.24283	cePISA-10	-0.387165	0.0108603	-1.4775	0.0414453	4.88557	6.43773	4.88557	6.43773	0.26204	6.38945	lcPISA-16
Ralimetinib	MAPK14;MAPK13;MAPK12	TLK2	Q86UE8-2	0.038065	0.0324899	0.523823	0.447102	6.35743	6.33291	6.43665	6.41213	0.0726677	6.19189	cePISA-10	-0.0289607	0.0225617	-0.546278	0.425575	6.11806	6.34051	6.1387	6.36114	0.0530145	6.24212	lcPISA-16
Ralimetinib	MAPK14;MAPK13;MAPK12	TLK1	Q9UKI8-2	0.0453606	0.0605921	0.620676	0.829091	6.405	6.47297	6.46147	6.52945	0.0730826	6.20674	cePISA-10
Ralimetinib	MAPK14;MAPK13;MAPK12	MAPKAPK5	Q8IW41	-0.0457039	-0.00266543	-0.793172	-0.0462574	6.02812	6.21066	6.04983	6.23237	0.0576216	6.22215	cePISA-10	0.092875	-0.0346226	1.14959	-0.428553	6.64644	6.08427	6.6438	6.08163	0.0807897	6.23205	lcPISA-16
Ralimetinib	MAPK14;MAPK13;MAPK12	MASTL	Q96GX5	0.0143834	0.0137125	0.204861	0.195306	6.3456	6.34265	6.40134	6.39839	0.0702103	6.28265	cePISA-10	-0.0906547	0.0925632	-0.806845	0.823832	5.87172	6.66683	5.51698	6.31209	0.112357	6.25251	lcPISA-16
Ralimetinib	MAPK14;MAPK13;MAPK12	MAST3	O60307	-0.0667175	-0.00452931	-1.01293	-0.0687655	5.98097	6.24442	5.97426	6.23771	0.065866	6.26405	cePISA-10
Ralimetinib	MAPK14;MAPK13;MAPK12	CCDC93	Q567U6	-0.00260726	-0.016652	-0.0550843	-0.35181	6.23876	6.17833	6.22767	6.16723	0.0473322	6.25005	cePISA-10	0.11374	0.0171804	1.59407	0.240785	6.75109	6.31403	6.86436	6.4273	0.0713517	6.23928	lcPISA-16
Ralimetinib	MAPK14;MAPK13;MAPK12	NCS1	P62166	0.0170612	-0.0322057	0.311749	-0.588475	6.35278	6.1395	6.28324	6.06996	0.0547273	6.2781	cePISA-10	-0.14064	0.0743983	-2.97769	1.57519	5.66448	6.57496	5.75132	6.6618	0.0472313	6.24449	lcPISA-16
Ralimetinib	MAPK14;MAPK13;MAPK12	E2F4	Q16254	0.00936223	0.0102701	0.217817	0.238938	6.30682	6.31079	6.34555	6.34952	0.0429822	6.26603	cePISA-10	0.00498539	0.0173382	0.0876597	0.304862	6.28325	6.33728	6.31189	6.36592	0.0568721	6.26158	lcPISA-16
Ralimetinib	MAPK14;MAPK13;MAPK12	MORF4L2	Q15014	-0.0315649	0.0315039	-0.766145	0.764664	6.11047	6.38352	6.12843	6.40148	0.0411997	6.24564	cePISA-10	0.0138169	-0.03469	0.168522	-0.423106	6.30544	6.09696	6.31533	6.10685	0.081989	6.24534	lcPISA-16
Ralimetinib	MAPK14;MAPK13;MAPK12	MORF4L1	Q9UBU8-2	0.0126041	0.0102516	0.296469	0.241135	6.28505	6.27481	6.33636	6.32612	0.042514	6.23038	cePISA-10	-0.0212862	0.00993638	-0.369237	0.17236	6.16564	6.30053	6.11674	6.25163	0.057649	6.25729	lcPISA-16
Ralimetinib	MAPK14;MAPK13;MAPK12	GATB	O75879	0.0670152	-0.00567113	0.494032	-0.0418073	6.51645	6.19627	6.54691	6.22673	0.135649	6.22067	cePISA-10	-0.00150378	-0.0350784	-0.00728131	-0.16985	6.1656	6.02377	5.85675	5.71492	0.206526	6.17203	lcPISA-16
Ralimetinib	MAPK14;MAPK13;MAPK12	ZDHHC3	Q9NYG2-2	-0.0194125	0.0195578	-0.227047	0.228746	6.16794	6.33683	6.18892	6.3578	0.0855	6.2515	cePISA-10	-0.109903	-0.139704	-1.53103	-1.94617	5.80114	5.68254	5.81388	5.69528	0.0717839	6.26034	lcPISA-16
Ralimetinib	MAPK14;MAPK13;MAPK12	SLC29A3	Q9BZD2	0.212478	-0.0236816	2.2983	-0.256156	7.2086	6.12012	7.1918	6.10332	0.0924499	6.22141	cePISA-10	-0.03261	-0.0169822	-0.326975	-0.170277	6.14345	6.21036	6.41809	6.485	0.0997324	6.2839	lcPISA-16
Ralimetinib	MAPK14;MAPK13;MAPK12	POLR2H	P52434	-0.0780677	-0.040155	-2.16283	-1.11247	5.88491	6.04161	5.96704	6.12374	0.0360952	6.21213	cePISA-10	0.0808523	0.0145043	1.22237	0.219285	6.60794	6.31093	6.60261	6.3056	0.0661437	6.2478	lcPISA-16
Ralimetinib	MAPK14;MAPK13;MAPK12	COPRS	Q9NQ92	0.0050228	0.14692	0.0522032	1.52698	6.26818	6.91603	6.26285	6.9107	0.0962164	6.2464	cePISA-10	-0.0342544	0.0708353	-0.52025	1.07583	6.10551	6.56685	6.19925	6.66059	0.0658422	6.25221	lcPISA-16
Ralimetinib	MAPK14;MAPK13;MAPK12	EHD1	Q9H4M9	0.0366578	-0.0446247	0.931414	-1.13384	6.41513	6.06369	6.39898	6.04754	0.0393571	6.25418	cePISA-10	0.00339808	-0.0175661	0.0917643	-0.474368	6.27818	6.1876	6.28873	6.19816	0.0370305	6.2634	lcPISA-16
Ralimetinib	MAPK14;MAPK13;MAPK12	EHD4	Q9H223	0.0577507	0.0140146	1.14024	0.276707	6.50321	6.30901	6.52176	6.32757	0.0506476	6.24803	cePISA-10	-0.0319882	-0.0574891	-0.76771	-1.37972	6.12595	6.01862	6.12591	6.01858	0.0416671	6.2633	lcPISA-16
Ralimetinib	MAPK14;MAPK13;MAPK12	EHD2	Q9NZN4	0.11013	-0.00212046	1.75162	-0.033726	6.76457	6.25819	6.68919	6.18282	0.0628732	6.2674	cePISA-10	-0.0145142	0.020488	-0.353569	0.49909	6.20643	6.35886	6.18572	6.33814	0.0410506	6.26919	lcPISA-16
Ralimetinib	MAPK14;MAPK13;MAPK12	THOC2	Q8NI27	0.0500411	-0.000453883	1.78323	-0.0161743	6.48379	6.26077	6.47581	6.2528	0.028062	6.26274	cePISA-10	0.0367253	0.120196	0.50923	1.66662	6.38239	6.76255	6.47958	6.85974	0.0721194	6.22197	lcPISA-16
Ralimetinib	MAPK14;MAPK13;MAPK12	THOC2	H0Y7U4	0.00706076	-0.0420763	0.0666499	-0.397178	6.18473	5.97762	6.09736	5.89026	0.105938	6.15453	cePISA-10
Ralimetinib	MAPK14;MAPK13;MAPK12	HLCS	P50747	0.0112791	-0.0207156	0.325252	-0.597371	6.29464	6.15658	6.26129	6.12323	0.034678	6.24562	cePISA-10	0.0166391	0.0096954	0.331134	0.192948	6.31897	6.28862	6.33712	6.30678	0.0502488	6.2465	lcPISA-16
Ralimetinib	MAPK14;MAPK13;MAPK12	TAF9	Q16594	-0.0125643	0.0791342	-0.186811	1.1766	6.16329	6.56775	6.15637	6.56083	0.0672568	6.2172	cePISA-10	-0.00225162	0.0520135	-0.0345315	0.797694	6.23271	6.47161	6.16485	6.40375	0.0652048	6.24245	lcPISA-16
Ralimetinib	MAPK14;MAPK13;MAPK12	TAF9B	Q9HBM6	0.0478171	-0.0386993	0.386866	-0.313098	6.44351	6.06846	6.42972	6.05467	0.123601	6.23344	cePISA-10
Ralimetinib	MAPK14;MAPK13;MAPK12	RPS14	P62263	0.031265	-0.00843935	1.02342	-0.276252	6.38185	6.20861	6.35374	6.1805	0.0305495	6.24503	cePISA-10	0.169215	0.0998928	1.48668	0.877631	7.0818	6.74956	7.08979	6.75755	0.113821	6.29803	lcPISA-16
Ralimetinib	MAPK14;MAPK13;MAPK12	PQBP1	O60828	-0.0500543	0.00178222	-1.11672	0.0397618	6.02072	6.24099	5.98191	6.20217	0.0448225	6.23328	cePISA-10	-0.0742867	0.013374	-1.88442	0.339257	5.9447	6.31711	5.98861	6.36102	0.0394214	6.25882	lcPISA-16
Ralimetinib	MAPK14;MAPK13;MAPK12	AP5S1	Q9NUS5	-0.176151	-0.239409	-0.864244	-1.1746	5.57438	5.33524	5.58693	5.34779	0.203821	6.2983	cePISA-10
Ralimetinib	MAPK14;MAPK13;MAPK12	SMC3	Q9UQE7	-0.0145148	-0.0323344	-0.751562	-1.67424	6.18543	6.10949	6.19869	6.12276	0.0193128	6.24797	cePISA-10	-0.0696588	-0.0335461	-1.90231	-0.916108	5.96946	6.12077	5.9759	6.12721	0.036618	6.26476	lcPISA-16
Ralimetinib	MAPK14;MAPK13;MAPK12	MED26	O95402	0.036919	-0.0541534	0.323705	-0.474816	6.42612	6.03299	6.42616	6.03304	0.114051	6.26375	cePISA-10	0.182872	-0.0146291	1.54824	-0.123854	7.04561	6.14419	7.19065	6.28923	0.118116	6.20681	lcPISA-16
Ralimetinib	MAPK14;MAPK13;MAPK12	OSBPL2	Q9H1P3	0.0278717	-0.0442553	0.442042	-0.701883	6.407	6.09455	6.41346	6.10102	0.0630522	6.2844	cePISA-10
Ralimetinib	MAPK14;MAPK13;MAPK12	DDX59	Q5T1V6	0.103772	0.0250584	3.04922	0.736309	6.70413	6.34815	6.64547	6.28949	0.0340325	6.23884	cePISA-10	-0.0546146	-0.0543275	-0.842273	-0.837846	6.02982	6.03102	5.99512	5.99632	0.0648419	6.26246	lcPISA-16
Ralimetinib	MAPK14;MAPK13;MAPK12	SAMHD1	Q9Y3Z3	0.0597589	0.0525322	1.31882	1.15933	6.50835	6.47583	6.42176	6.38924	0.0453126	6.24427	cePISA-10	-0.00772262	-0.0558482	-0.194396	-1.40583	6.2229	6.01875	6.20555	6.00139	0.0397262	6.25631	lcPISA-16
Ralimetinib	MAPK14;MAPK13;MAPK12	TRIM33	H0Y612	0.264555	0.00642117	2.96019	0.0718486	7.47166	6.24757	7.34823	6.12414	0.0893709	6.21983	cePISA-10
Ralimetinib	MAPK14;MAPK13;MAPK12	CREBBP	Q92793	-0.038754	0.0100369	-0.797299	0.206492	6.08878	6.29823	6.09855	6.30799	0.0486067	6.25456	cePISA-10	-0.0299455	-0.0138472	-0.716462	-0.331302	6.12247	6.19117	6.09515	6.16385	0.0417963	6.25088	lcPISA-16
Ralimetinib	MAPK14;MAPK13;MAPK12	EP300	Q09472	-0.00793626	-0.0446835	-0.135269	-0.761607	6.2172	6.06083	6.25419	6.09783	0.05867	6.25149	cePISA-10	-0.149526	-0.139714	-2.05045	-1.91589	5.64428	5.68281	5.72477	5.76329	0.0729236	6.26067	lcPISA-16
Ralimetinib	MAPK14;MAPK13;MAPK12	TRIM24	O15164	-0.0604015	-0.000205589	-1.06895	-0.0036384	5.98982	6.24503	5.98325	6.23846	0.0565053	6.24592	cePISA-10	0.0326436	-0.0808186	0.237783	-0.588701	6.35081	5.87047	6.31441	5.83408	0.137283	6.20872	lcPISA-16
Ralimetinib	MAPK14;MAPK13;MAPK12	TRIM33	Q9UPN9-2	0.0476929	4.02668e-05	1.50217	0.00126827	6.48062	6.27006	6.48342	6.27286	0.0317494	6.26988	cePISA-10
Ralimetinib	MAPK14;MAPK13;MAPK12	SARS	P49591	0.00216772	0.00381296	0.0816908	0.143692	6.25741	6.26455	6.27495	6.28209	0.0265356	6.24801	cePISA-10	-0.0157351	-0.0827994	-0.516771	-2.71929	6.18341	5.90255	6.17691	5.89605	0.0304489	6.25122	lcPISA-16
Ralimetinib	MAPK14;MAPK13;MAPK12	SARS1	Q5T5C7	0.021242	0.00735324	0.145609	0.0504047	6.26985	6.20979	6.11911	6.05904	0.145884	6.17821	cePISA-10
Ralimetinib	MAPK14;MAPK13;MAPK12	PBDC1	Q9BVG4	-0.0573737	-0.00680936	-1.73979	-0.206486	6.01964	6.23435	6.0605	6.27522	0.0329773	6.26385	cePISA-10	-0.0318989	-0.0511643	-0.639766	-1.02615	6.10931	6.02827	6.0844	6.00336	0.0498602	6.24589	lcPISA-16
Ralimetinib	MAPK14;MAPK13;MAPK12	SEC16A	O15027-5	-0.0405735	0.0142505	-1.21615	0.427142	6.10936	6.34599	6.1044	6.34103	0.0333624	6.28362	cePISA-10	0.171086	0.172158	1.88774	1.89956	7.04047	7.0457	6.99356	6.99879	0.0906304	6.25316	lcPISA-16
Ralimetinib	MAPK14;MAPK13;MAPK12	SEC16A	O15027-3	-0.519102	-0.0475918	-2.75822	-0.252877	4.30877	5.97438	4.15582	5.82142	0.188201	6.17474	cePISA-10
Ralimetinib	MAPK14;MAPK13;MAPK12	SEC16A	O15027-2	0.0528703	-0.259167	0.336704	-1.6505	6.59579	5.31293	6.59579	5.31293	0.157023	6.35845	cePISA-10
Ralimetinib	MAPK14;MAPK13;MAPK12	DOK1	Q99704	-0.0137809	0.0484883	-0.209658	0.737688	6.18727	6.46017	6.25742	6.53032	0.0657301	6.24665	cePISA-10
Ralimetinib	MAPK14;MAPK13;MAPK12	HP1BP3	Q5SSJ5	0.0034494	0.0226505	0.101114	0.663967	6.277	6.3611	6.30311	6.38721	0.0341138	6.26201	cePISA-10	0.101004	0.0778829	1.26288	0.973792	6.68555	6.57926	6.69261	6.58632	0.079979	6.2335	lcPISA-16
Ralimetinib	MAPK14;MAPK13;MAPK12	BCL9L	Q86UU0	-0.0185275	-0.0961902	-0.257927	-1.3391	6.18527	5.86111	6.10409	5.77993	0.0718321	6.26521	cePISA-10	-0.0458192	-0.00239047	-0.745877	-0.0389136	6.04741	6.23222	6.06901	6.25382	0.06143	6.24256	lcPISA-16
Ralimetinib	MAPK14;MAPK13;MAPK12	NF2	P35240	0.0613868	-0.00584347	1.20841	-0.11503	6.52847	6.23122	6.5592	6.26195	0.0507996	6.25651	cePISA-10	-0.00258153	0.0605591	-0.0467093	1.09574	6.23123	6.50999	6.30682	6.58559	0.0552679	6.24238	lcPISA-16
Ralimetinib	MAPK14;MAPK13;MAPK12	MELK	Q14680	-0.0252659	-0.0973607	-0.222644	-0.857944	6.12319	5.82472	6.11175	5.81328	0.113481	6.23137	cePISA-10
Ralimetinib	MAPK14;MAPK13;MAPK12	SAFB2	Q14151	-0.0495631	0.0101719	-1.2828	0.263271	6.05025	6.30602	6.05682	6.31259	0.0386367	6.26171	cePISA-10	-0.0172092	0.0921559	-0.169892	0.909781	6.09422	6.57416	6.1964	6.67634	0.101295	6.16735	lcPISA-16
Ralimetinib	MAPK14;MAPK13;MAPK12	SAFB	Q15424-3	-0.0534613	-0.0726844	-1.16378	-1.58224	6.0184	5.93874	6.01662	5.93696	0.0459377	6.24561	cePISA-10	-0.125028	0.212378	-0.999079	1.69708	5.65337	7.14294	5.70675	7.19632	0.125144	6.16517	lcPISA-16
Ralimetinib	MAPK14;MAPK13;MAPK12	SREBF1	P36956-4	-0.0020036	-0.0487235	-0.0171217	-0.416366	6.24571	6.04669	6.23087	6.03185	0.117021	6.25439	cePISA-10
Ralimetinib	MAPK14;MAPK13;MAPK12	PROSER2	Q86WR7	-0.00208115	0.0472419	-0.0417402	0.947501	6.22755	6.44414	6.24465	6.46124	0.0498595	6.23654	cePISA-10	0.119104	0.0264809	1.54082	0.342578	6.8058	6.38259	6.75197	6.32876	0.0772989	6.26651	lcPISA-16
Ralimetinib	MAPK14;MAPK13;MAPK12	UHRF1BP1	Q6BDS2	0.0275907	0.075891	0.587969	1.61727	6.34731	6.56341	6.34646	6.56256	0.0469254	6.22707	cePISA-10	-0.0608455	-0.0729126	-1.36653	-1.63755	5.96445	5.91477	5.96618	5.9165	0.0445254	6.22138	lcPISA-16
Ralimetinib	MAPK14;MAPK13;MAPK12	UHRF1BP1L	A0JNW5	-0.0300471	0.032919	-0.887024	0.971807	6.11035	6.38294	6.11382	6.38641	0.033874	6.23895	cePISA-10	0.00244381	-0.0210101	0.0475716	-0.408985	6.23048	6.13	6.17493	6.07446	0.0513713	6.21993	lcPISA-16
Ralimetinib	MAPK14;MAPK13;MAPK12	CMTR1	Q8N1G2	0.0594742	0.0299707	1.24347	0.626621	6.51893	6.38697	6.46262	6.33066	0.0478291	6.25565	cePISA-10	-0.0402971	-0.0125646	-0.856211	-0.266965	6.07666	6.1946	6.0429	6.16084	0.0470645	6.24878	lcPISA-16
Ralimetinib	MAPK14;MAPK13;MAPK12	VAC14	Q08AM6	-0.00695025	0.00115857	-0.217703	0.03629	6.24331	6.2785	6.2142	6.24939	0.0319254	6.27346	cePISA-10	-0.0223731	-0.0507774	-0.515051	-1.16894	6.16749	6.04725	6.2021	6.08186	0.0434387	6.26387	lcPISA-16
Ralimetinib	MAPK14;MAPK13;MAPK12	SLC39A6	Q13433	-0.0587666	0.0161853	-0.842804	0.232122	6.01396	6.33467	6.06117	6.38187	0.0697274	6.264	cePISA-10	-0.046494	0.0485995	-0.563543	0.589063	6.00282	6.41183	6.06733	6.47633	0.082503	6.19943	lcPISA-16
Ralimetinib	MAPK14;MAPK13;MAPK12	TET1	Q8NFU7	-0.219646	-0.094483	-0.943884	-0.406021	5.29519	5.7751	5.07215	5.55206	0.232705	6.16598	cePISA-10	0.135427	0.00244542	0.789621	0.0142583	6.86967	6.26476	7.01188	6.40697	0.171509	6.25415	lcPISA-16
Ralimetinib	MAPK14;MAPK13;MAPK12	HAUS8	Q9BT25	0.0731535	0.0351035	1.12683	0.540723	6.59753	6.42579	6.60346	6.43173	0.0649196	6.27133	cePISA-10	0.161202	0.349742	0.855517	1.85612	6.90633	7.87052	6.80966	7.77385	0.188427	6.17619	lcPISA-16
Ralimetinib	MAPK14;MAPK13;MAPK12	IGLL5	B9A064	-0.0303805	-0.249252	-0.0878341	-0.720619	5.27783	4.53491	3.57011	2.82719	0.345885	5.39015	cePISA-10
Ralimetinib	MAPK14;MAPK13;MAPK12	UBE3D	Q7Z6J8	-0.0208885	0.0104153	-0.377098	0.188026	6.18138	6.31696	6.18555	6.32114	0.0553928	6.27152	cePISA-10	0.00598871	0.0245894	0.0901365	0.370097	6.30061	6.38237	6.2992	6.38096	0.0664404	6.27452	lcPISA-16
Ralimetinib	MAPK14;MAPK13;MAPK12	TBC1D9B	Q66K14-2	-0.0303754	0.0909199	-0.484085	1.44897	6.11224	6.64834	6.07768	6.61379	0.062748	6.24229	cePISA-10
Ralimetinib	MAPK14;MAPK13;MAPK12	DEK	P35659	-0.00276691	-0.0129276	-0.131271	-0.613325	6.23529	6.19153	6.21666	6.1729	0.0210779	6.24726	cePISA-10	0.0508956	0.0443886	0.804446	0.701598	6.45758	6.42852	6.37299	6.34393	0.0632679	6.23374	lcPISA-16
Ralimetinib	MAPK14;MAPK13;MAPK12	SPN	P16150	-0.0643286	-0.00897914	-1.71345	-0.239168	5.96767	6.20107	5.91284	6.14624	0.0375433	6.23979	cePISA-10	-0.0734878	0.00718446	-1.41274	0.138115	5.93924	6.28081	5.96853	6.3101	0.0520179	6.24962	lcPISA-16
Ralimetinib	MAPK14;MAPK13;MAPK12	NFKBIE	O00221	0.0816361	-0.0976285	0.830931	-0.993708	6.5697	5.80206	6.49719	5.72954	0.0982466	6.20828	cePISA-10	0.0148824	0.107245	0.178283	1.28474	6.30978	6.72695	6.30454	6.72171	0.0834761	6.24503	lcPISA-16
Ralimetinib	MAPK14;MAPK13;MAPK12	UPF1	Q92900	0.0197964	-0.0291746	0.945742	-1.39377	6.33837	6.12683	6.35058	6.13904	0.0209321	6.25199	cePISA-10	-0.0140714	-0.0160508	-0.506206	-0.577413	6.18492	6.17643	6.1724	6.16392	0.0277978	6.24554	lcPISA-16
Ralimetinib	MAPK14;MAPK13;MAPK12	ARIH2	O95376	-0.000282765	0.0026599	-0.00795594	0.0748394	6.24945	6.26221	6.24945	6.26221	0.0355414	6.25068	cePISA-10	-0.00466243	-0.0240235	-0.107904	-0.555982	6.24811	6.16482	6.2123	6.12901	0.0432091	6.26834	lcPISA-16
Ralimetinib	MAPK14;MAPK13;MAPK12	MAN1B1	Q9UKM7	0.0291246	-0.13009	0.420381	-1.87769	6.34393	5.68107	6.45768	5.79482	0.0692816	6.21715	cePISA-10	-0.00959393	-0.0183268	-0.177493	-0.339056	6.19064	6.15329	6.15361	6.11625	0.0540525	6.23195	lcPISA-16
Ralimetinib	MAPK14;MAPK13;MAPK12	OTUD4	Q01804	0.00921175	0.0195406	0.234619	0.497688	6.29639	6.34163	6.32299	6.36823	0.0392626	6.25631	cePISA-10	0.114416	0.0849611	1.82624	1.3561	6.74141	6.60517	6.79687	6.66063	0.0626511	6.22742	lcPISA-16
Ralimetinib	MAPK14;MAPK13;MAPK12	AMPD3	Q01432-4	0.0339436	0.0404841	0.785296	0.936611	6.38232	6.41132	6.39739	6.42639	0.043224	6.23391	cePISA-10	-0.0662855	-0.091734	-1.29423	-1.79112	5.96629	5.86198	5.98575	5.88143	0.0512161	6.24681	lcPISA-16
Ralimetinib	MAPK14;MAPK13;MAPK12	AMPD2	Q01433	-0.0020476	0.01547	-0.0963203	0.727719	6.24165	6.3179	6.2395	6.31575	0.0212583	6.25052	cePISA-10	-0.026874	-0.0450619	-0.819975	-1.37492	6.14076	6.06383	6.11226	6.03533	0.0327742	6.25622	lcPISA-16
Ralimetinib	MAPK14;MAPK13;MAPK12	TTF2	Q9UNY4	0.0240196	0.0461471	0.426283	0.818986	6.3814	6.48003	6.35871	6.45734	0.0563466	6.27604	cePISA-10	0.0533404	0.107277	0.341097	0.686006	6.44464	6.69014	6.79022	7.03572	0.156379	6.21072	lcPISA-16
Ralimetinib	MAPK14;MAPK13;MAPK12	TUSC3	Q13454-2	0.00735843	0.0222304	0.131801	0.398182	6.26242	6.32731	6.27226	6.33715	0.0558299	6.23056	cePISA-10	0.0559219	-0.00305046	1.02095	-0.0556916	6.45955	6.20083	6.49545	6.23673	0.0547741	6.21396	lcPISA-16
Ralimetinib	MAPK14;MAPK13;MAPK12	MAGT1	Q9H0U3	0.0455331	0.0105593	1.15447	0.267727	6.45498	6.30037	6.41331	6.25871	0.0394406	6.25443	cePISA-10	0.0864039	-0.0738575	2.08896	-1.78563	6.63382	5.93635	6.60149	5.90403	0.0413622	6.24817	lcPISA-16
Ralimetinib	MAPK14;MAPK13;MAPK12	ERI1	Q8IV48	-0.0721416	0.00211957	-1.26705	0.0372267	5.92957	6.24277	5.63592	5.94913	0.0569369	6.23361	cePISA-10	0.066349	0.227893	0.337196	1.15819	6.49093	7.26	6.56773	7.3368	0.196767	6.19918	lcPISA-16
Ralimetinib	MAPK14;MAPK13;MAPK12	MRE11	P49959-3	0.0047138	-0.014475	0.190241	-0.584187	6.26145	6.17872	6.26484	6.18211	0.024778	6.24102	cePISA-10	-0.0521818	-0.00952577	-1.44475	-0.263738	6.02632	6.20716	5.99018	6.17102	0.0361184	6.24828	lcPISA-16
Ralimetinib	MAPK14;MAPK13;MAPK12	LSM1	O15116	-0.0172344	-0.00691854	-0.271154	-0.108852	6.16638	6.21063	6.10403	6.14828	0.0635592	6.24048	cePISA-10	-0.171577	-0.158582	-2.58404	-2.38834	5.5594	5.6097	5.57995	5.63025	0.0663986	6.2615	lcPISA-16
Ralimetinib	MAPK14;MAPK13;MAPK12	TGOLN2	O43493-7	-0.16319	0.0323172	-3.29118	0.651765	5.57334	6.38218	5.6807	6.48954	0.0495841	6.2408	cePISA-10	0.116142	0.0207364	2.19344	0.391624	6.77566	6.34208	6.70092	6.26734	0.0529497	6.25157	lcPISA-16
Ralimetinib	MAPK14;MAPK13;MAPK12	ERH	P84090	-0.0355908	-0.00954547	-0.651807	-0.174815	6.09754	6.20862	6.0958	6.20688	0.0546033	6.24984	cePISA-10	-0.185665	-0.116351	-1.41158	-0.884591	5.53293	5.80525	5.47624	5.74856	0.131531	6.29283	lcPISA-16
Ralimetinib	MAPK14;MAPK13;MAPK12	ZFAND5	O76080	-0.0462521	-0.0334871	-0.524374	-0.379653	6.00633	6.05971	5.96314	6.01652	0.0882045	6.20201	cePISA-10	0.0341907	0.0133836	0.455101	0.178145	6.36364	6.27252	6.42786	6.33674	0.0751276	6.2146	lcPISA-16
Ralimetinib	MAPK14;MAPK13;MAPK12	ZFAND6	Q6FIF0	-0.0190341	0.053158	-0.300129	0.838193	6.16941	6.48597	6.095	6.41157	0.0634197	6.25134	cePISA-10	-0.0656237	-0.0308596	-1.09767	-0.51618	5.97188	6.11753	5.90625	6.0519	0.0597846	6.24979	lcPISA-16
Ralimetinib	MAPK14;MAPK13;MAPK12	NUP98	P52948	0.0920209	0.00125418	2.18308	0.0297537	6.67307	6.26617	6.68634	6.27944	0.0421519	6.26072	cePISA-10	0.0272948	0.0526556	0.527247	1.01714	6.35891	6.47168	6.34905	6.46182	0.0517684	6.23973	lcPISA-16
Ralimetinib	MAPK14;MAPK13;MAPK12	KIF20B	Q96Q89-2	-0.0402717	0.0127057	-0.266169	0.0839763	6.09593	6.32393	6.17335	6.40136	0.151301	6.26849	cePISA-10	0.0610723	0.0473166	0.369855	0.28655	6.45245	6.39122	6.53322	6.47199	0.165125	6.18501	lcPISA-16
Ralimetinib	MAPK14;MAPK13;MAPK12	L1RE1	Q9UN81	-0.0341153	0.0233384	-0.553463	0.378625	6.09957	6.34738	6.17046	6.41827	0.0616397	6.24552	cePISA-10	-0.0301527	0.169633	-0.227281	1.27863	6.10008	7.00612	6.0289	6.93493	0.132667	6.22892	lcPISA-16
Ralimetinib	MAPK14;MAPK13;MAPK12	PTPRC	P08575	0.000415529	0.0188739	0.0170466	0.774276	6.23304	6.3133	6.25169	6.33195	0.0243761	6.23125	cePISA-10	-0.0363587	-0.0133995	-0.929351	-0.3425	6.06805	6.16539	5.97583	6.07317	0.0391227	6.22292	lcPISA-16
Ralimetinib	MAPK14;MAPK13;MAPK12	EXO1	Q9UQ84	0.0230347	-0.12179	0.166241	-0.878962	6.31833	5.71486	6.50175	5.89828	0.138562	6.21825	cePISA-10
Ralimetinib	MAPK14;MAPK13;MAPK12	TNFRSF8	P28908	-0.0577284	0.0717787	-1.37072	1.70434	5.98925	6.55176	6.00228	6.56479	0.0421154	6.23377	cePISA-10	-0.147075	-0.138363	-2.84956	-2.68076	5.62983	5.66394	5.67555	5.70965	0.0516132	6.23404	lcPISA-16
Ralimetinib	MAPK14;MAPK13;MAPK12	AP4E1	Q9UPM8	-0.00480882	0.0810438	-0.0977416	1.64725	6.24629	6.62929	6.2094	6.59239	0.0491993	6.26715	cePISA-10	0.132803	-0.0664286	1.02062	-0.51052	6.81426	5.93532	6.8787	5.99976	0.130119	6.215	lcPISA-16
Ralimetinib	MAPK14;MAPK13;MAPK12	CHPF	Q8IZ52	-0.0684079	0.208989	-0.498694	1.52353	5.94742	7.20831	6.24658	7.50747	0.137174	6.23621	cePISA-10	0.0774988	0.135547	0.516422	0.90323	6.56712	6.83674	6.54914	6.81876	0.150069	6.22365	lcPISA-16
Ralimetinib	MAPK14;MAPK13;MAPK12	LGALS8	O00214-2	-0.031155	0.0737094	-0.754128	1.78418	6.12096	6.58244	6.13434	6.59582	0.0413127	6.25458	cePISA-10
Ralimetinib	MAPK14;MAPK13;MAPK12	MTERF3	Q96E29	0.0104652	-0.00309007	0.125065	-0.036928	6.31321	6.25417	6.32183	6.26279	0.0836783	6.26758	cePISA-10	0.0601456	0.11682	0.33955	0.659503	6.48365	6.74343	6.35812	6.61789	0.177133	6.21891	lcPISA-16
Ralimetinib	MAPK14;MAPK13;MAPK12	TRAPPC8	Q9Y2L5	0.0575004	0.046502	1.56673	1.26705	6.53236	6.48275	6.51264	6.46303	0.0367009	6.27712	cePISA-10	-0.0310872	0.0528393	-0.588764	1.00073	6.11932	6.48587	6.15365	6.52019	0.0528007	6.25261	lcPISA-16
Ralimetinib	MAPK14;MAPK13;MAPK12	RABEP1	Q15276	-0.040252	0.00509295	-1.52711	0.19322	6.08834	6.28274	6.1021	6.2965	0.0263584	6.2606	cePISA-10	0.130362	0.0273482	3.08314	0.646801	6.81891	6.349	6.80643	6.33651	0.0422822	6.22978	lcPISA-16
Ralimetinib	MAPK14;MAPK13;MAPK12	HSPA13	P48723	0.0311148	0.0505476	0.886429	1.44005	6.39264	6.47933	6.39458	6.48127	0.0351013	6.25624	cePISA-10	0.0480612	-0.00231004	1.28358	-0.0616948	6.47175	6.24969	6.48104	6.25898	0.037443	6.25971	lcPISA-16
Ralimetinib	MAPK14;MAPK13;MAPK12	CHML	P26374	-0.0316092	0.0152383	-1.42863	0.688722	6.12054	6.32256	6.14721	6.34922	0.0221255	6.25612	cePISA-10	0.0157585	-0.0820134	0.346273	-1.80214	6.31378	5.90007	6.269	5.85529	0.045509	6.24519	lcPISA-16
Ralimetinib	MAPK14;MAPK13;MAPK12	CHM	P24386	-0.0289264	0.101442	-0.447549	1.56951	6.10341	6.68063	6.10093	6.67815	0.064633	6.22702	cePISA-10	0.0495578	-0.0171173	0.518259	-0.179007	6.44939	6.15811	6.39684	6.10556	0.0956236	6.23161	lcPISA-16
Ralimetinib	MAPK14;MAPK13;MAPK12	CHPF2	Q9P2E5	-0.00225185	0.0484303	-0.0206777	0.444712	6.20005	6.42173	6.21158	6.43326	0.108903	6.20974	cePISA-10	0.227442	0.0408071	1.87199	0.335869	7.26041	6.37938	7.17547	6.29444	0.121497	6.20146	lcPISA-16
Ralimetinib	MAPK14;MAPK13;MAPK12	ATP2B1	P20020-1	-0.01085	0.0453846	-0.337655	1.41238	6.1942	6.44041	6.19124	6.43745	0.0321334	6.24096	cePISA-10	-0.0297823	-0.0566701	-0.677539	-1.28923	6.09597	5.98341	6.06226	5.9497	0.0439565	6.22312	lcPISA-16
Ralimetinib	MAPK14;MAPK13;MAPK12	ATP2B4	P23634	-0.0479254	-0.063535	-0.807543	-1.07056	6.03453	5.96959	6.06889	6.00395	0.0593472	6.23836	cePISA-10	-0.0672902	-0.0334965	-1.17824	-0.586517	5.94165	6.08247	5.9726	6.11342	0.0571109	6.22534	lcPISA-16
Ralimetinib	MAPK14;MAPK13;MAPK12	PRR14L	Q5THK1	-0.0568783	-0.141606	-0.692046	-1.72293	6.0138	5.67079	6.10114	5.75813	0.0821887	6.25563	cePISA-10
Ralimetinib	MAPK14;MAPK13;MAPK12	MROH1	Q8NDA8	-0.00193768	-0.125484	-0.0179749	-1.16406	6.27233	5.75755	6.27233	5.75755	0.107799	6.28076	cePISA-10
Ralimetinib	MAPK14;MAPK13;MAPK12	GPHN	Q9NQX3-2	-0.00410153	0.0243548	-0.135442	0.804253	6.23286	6.35702	6.18224	6.3064	0.0302825	6.25061	cePISA-10	-0.085502	-0.0570117	-2.55845	-1.70594	5.88542	6.00279	5.89799	6.01537	0.0334195	6.24476	lcPISA-16
Ralimetinib	MAPK14;MAPK13;MAPK12	SSRP1	Q08945	0.0362802	0.0260191	1.46714	1.05219	6.41864	6.37315	6.42308	6.37759	0.0247286	6.25924	cePISA-10	0.00625294	-0.0494204	0.10413	-0.822996	6.32048	6.08122	6.32999	6.09073	0.0600494	6.29314	lcPISA-16
Ralimetinib	MAPK14;MAPK13;MAPK12	UGP2	Q16851	0.00252239	-0.0179357	0.146224	-1.03974	6.25694	6.16883	6.26736	6.17926	0.0172501	6.24601	cePISA-10	-0.0537876	-0.101638	-1.71952	-3.24926	6.01189	5.81576	5.99782	5.80169	0.0312805	6.24026	lcPISA-16
Ralimetinib	MAPK14;MAPK13;MAPK12	KSR1	Q8IVT5	0.0617921	0.0455407	0.832055	0.613223	6.51971	6.44668	6.50881	6.43578	0.0742644	6.24636	cePISA-10	-0.000345979	0.129479	-0.00287002	1.07407	6.31663	6.91141	6.16424	6.75902	0.12055	6.31814	lcPISA-16
Ralimetinib	MAPK14;MAPK13;MAPK12	MYLK3	Q32MK0	-0.044634	0.124766	-0.291433	0.814643	6.01531	6.76476	5.96771	6.71716	0.153154	6.20432	cePISA-10
Ralimetinib	MAPK14;MAPK13;MAPK12	MAPK11	Q15759	0.512367	0.529088	2.21624	2.28856	8.49858	8.59765	8.48077	8.57984	0.231188	5.95811	cePISA-10	1.40579	1.52575	4.08937	4.43834	15.3863	16.7204	14.3653	15.6994	0.343766	5.80696	lcPISA-16
Ralimetinib	MAPK14;MAPK13;MAPK12	MAPK9	P45984	0.342865	0.389498	5.01188	5.69355	7.78894	8.04482	7.72149	7.97737	0.0684105	6.14138	cePISA-10	0.193231	0.222188	3.45858	3.97685	7.10081	7.24477	7.00295	7.14691	0.0558702	6.21068	lcPISA-16
Ralimetinib	MAPK14;MAPK13;MAPK12	MAPK8	P45983-3	0.333629	0.253565	3.66731	2.78723	7.76426	7.34511	7.72108	7.30193	0.0909739	6.16123	cePISA-10	0.269909	0.271596	2.78436	2.80177	7.40193	7.41059	7.39856	7.40722	0.0969372	6.13895	lcPISA-16
Ralimetinib	MAPK14;MAPK13;MAPK12	MAPK12	P53778	0.0889498	-0.0909619	0.765213	-0.782522	6.55519	5.78664	6.66815	5.8996	0.116242	6.16324	cePISA-10	-0.0159027	-0.0765067	-0.154961	-0.745505	6.13772	5.88523	6.18852	5.93603	0.102624	6.20575	lcPISA-16
Ralimetinib	MAPK14;MAPK13;MAPK12	MAPK14	Q16539-2	0.94933	0.990989	5.29726	5.52971	11.3632	11.6961	10.4872	10.8201	0.179212	5.88469	cePISA-10	1.44262	1.52356	5.8802	6.2101	15.5813	16.4804	13.7917	14.6908	0.245335	5.73234	lcPISA-16
Ralimetinib	MAPK14;MAPK13;MAPK12	MAPK14	Q16539	1.15307	1.1613	5.72909	5.76995	13.2405	13.3162	11.9007	11.9764	0.201266	5.9538	cePISA-10	1.50235	1.54324	6.76765	6.95185	16.6866	17.1663	14.6911	15.1708	0.22199	5.88999	lcPISA-16
Ralimetinib	MAPK14;MAPK13;MAPK12	NCSTN	Q92542	-0.00500339	0.0818755	-0.0932917	1.52663	6.23038	6.6171	6.18716	6.57388	0.0536317	6.25202	cePISA-10	-0.00861597	-0.0199483	-0.168812	-0.390846	6.21786	6.16921	6.15861	6.10996	0.0510389	6.25511	lcPISA-16
Ralimetinib	MAPK14;MAPK13;MAPK12	BZW2	Q9Y6E2	0.0336487	-0.00915949	1.08751	-0.296032	6.3862	6.19949	6.40146	6.21475	0.0309409	6.23897	cePISA-10	-0.0386777	0.00734533	-0.607412	0.115354	6.1052	6.30309	6.04201	6.23991	0.0636762	6.27109	lcPISA-16
Ralimetinib	MAPK14;MAPK13;MAPK12	BZW1	Q7L1Q6-3	0.00272539	-0.0335993	0.0768244	-0.947109	6.26286	6.10715	6.28994	6.13422	0.0354756	6.25105	cePISA-10	0.0477797	0.049372	0.429882	0.444208	6.49282	6.5	6.45863	6.4658	0.111146	6.28132	lcPISA-16
Ralimetinib	MAPK14;MAPK13;MAPK12	PUS7L	Q9H0K6	0.0109679	-0.00020644	0.405923	-0.00764034	6.30283	6.2542	6.3119	6.26327	0.0270198	6.2551	cePISA-10	0.0140998	0.0398919	0.398141	1.12644	6.30652	6.42028	6.31749	6.43125	0.0354142	6.24518	lcPISA-16
Ralimetinib	MAPK14;MAPK13;MAPK12	CAMSAP2	Q08AD1	-0.138665	-0.0465665	-1.08462	-0.364239	5.63341	6.00476	5.33221	5.70356	0.127846	6.20174	cePISA-10
Ralimetinib	MAPK14;MAPK13;MAPK12	CIT	O14578-4	0.00949477	-0.0230802	0.248647	-0.60442	6.28005	6.13983	6.29616	6.15595	0.0381857	6.23885	cePISA-10	0.00522344	-0.0218788	0.0789327	-0.330616	6.28516	6.16819	6.27566	6.15869	0.0661759	6.26244	lcPISA-16
Ralimetinib	MAPK14;MAPK13;MAPK12	DDX24	Q9GZR7	0.00630534	0.0340631	0.166657	0.900322	6.27494	6.39684	6.32331	6.44521	0.0378343	6.24758	cePISA-10	0.347815	0.0132428	1.57893	0.0601163	7.84575	6.22183	7.79011	6.16619	0.220286	6.16498	lcPISA-16
Ralimetinib	MAPK14;MAPK13;MAPK12	CMPK1	P30085	0.0294899	-0.00830629	0.841475	-0.237014	6.37981	6.21483	6.37481	6.20984	0.0350455	6.25072	cePISA-10	-0.0361186	0.00742951	-0.919008	0.189038	6.09095	6.27761	6.11557	6.30223	0.0393017	6.24536	lcPISA-16
Ralimetinib	MAPK14;MAPK13;MAPK12	MGA	Q8IWI9	-0.000840003	0.0447204	-0.00841021	0.447746	6.24984	6.45036	6.24541	6.44593	0.099879	6.25348	cePISA-10
Ralimetinib	MAPK14;MAPK13;MAPK12	NCOA3	Q9Y6Q9	0.0317693	0.0264175	0.725592	0.60336	6.37371	6.35011	6.37553	6.35193	0.0437839	6.23489	cePISA-10	-0.06026	-0.0383467	-0.380301	-0.242006	5.97581	6.06727	5.83536	5.92682	0.158453	6.2307	lcPISA-16
Ralimetinib	MAPK14;MAPK13;MAPK12	NCOA2	Q15596	-0.0215749	0.0421739	-0.235137	0.45964	6.15719	6.43537	6.06837	6.34654	0.0917542	6.24997	cePISA-10
Ralimetinib	MAPK14;MAPK13;MAPK12	ZNF217	O75362	0.0372062	-0.00298548	0.503544	-0.0404051	6.4504	6.27318	6.43147	6.25425	0.0738887	6.28617	cePISA-10	-0.025818	0.00179397	-0.323434	0.0224739	6.12209	6.24039	6.11203	6.23033	0.0798245	6.23264	lcPISA-16
Ralimetinib	MAPK14;MAPK13;MAPK12	EIF2D	P41214	0.0605025	-0.0253718	1.38603	-0.581235	6.52522	6.14815	6.51437	6.1373	0.0436515	6.25723	cePISA-10	0.106655	0.115751	0.879696	0.954725	6.69553	6.73789	6.66321	6.70556	0.12124	6.2184	lcPISA-16
Ralimetinib	MAPK14;MAPK13;MAPK12	TGS1	Q96RS0	0.0166342	0.0444818	0.447937	1.19784	6.33607	6.45956	6.32215	6.44564	0.0371352	6.26344	cePISA-10	-0.0447042	0.0634193	-0.402346	0.570786	6.0556	6.52689	6.19902	6.6703	0.111109	6.24618	lcPISA-16
Ralimetinib	MAPK14;MAPK13;MAPK12	POGLUT2	Q6UW63	0.110889	0.0798568	2.86942	2.06642	6.74626	6.6027	6.74063	6.59707	0.0386449	6.24716	cePISA-10	0.0506128	-0.0597008	1.03985	-1.22657	6.47288	5.99639	6.4807	6.00421	0.0486731	6.24973	lcPISA-16
Ralimetinib	MAPK14;MAPK13;MAPK12	INPPL1	O15357	0.0715526	0.0272482	1.82534	0.695114	6.5887	6.38944	6.57822	6.37896	0.0391996	6.26989	cePISA-10	-0.0156669	0.0111841	-0.156274	0.111559	6.1514	6.26696	6.13312	6.24868	0.100253	6.21856	lcPISA-16
Ralimetinib	MAPK14;MAPK13;MAPK12	CLSPN	Q9HAW4	-0.0301311	0.0186458	-0.604346	0.373983	6.11208	6.32226	6.16456	6.37474	0.0498574	6.24108	cePISA-10	-0.0351115	-0.0300776	-0.675036	-0.578256	6.11665	6.13803	6.04088	6.06226	0.0520143	6.26734	lcPISA-16
Ralimetinib	MAPK14;MAPK13;MAPK12	SLK	Q9H2G2-2	0.00249948	-0.021721	0.04573	-0.397402	6.22469	6.12106	6.2558	6.15217	0.0546575	6.21392	cePISA-10	-0.00836163	0.017968	-0.124727	0.268021	6.26132	6.37664	6.26971	6.38503	0.0670393	6.29772	lcPISA-16
Ralimetinib	MAPK14;MAPK13;MAPK12	YJU2	Q9BW85	-0.0347553	0.0280094	-0.824309	0.664313	6.12453	6.39687	6.12274	6.39507	0.042163	6.27387	cePISA-10	-0.0677565	-0.116481	-1.3675	-2.35088	5.97934	5.78077	6.01332	5.81475	0.0495479	6.26686	lcPISA-16
Ralimetinib	MAPK14;MAPK13;MAPK12	SPECC1	Q5M775	0.0268372	0.0749516	0.476392	1.33048	6.35425	6.56974	6.38827	6.60376	0.0563343	6.23714	cePISA-10	-0.205667	-0.00919089	-2.07682	-0.0928095	5.41894	6.20953	5.45002	6.24062	0.0990297	6.24922	lcPISA-16
Ralimetinib	MAPK14;MAPK13;MAPK12	STK10	O94804	-0.159253	-0.223562	-0.810148	-1.1373	5.48343	5.24437	5.4602	5.22114	0.196573	6.12339	cePISA-10
Ralimetinib	MAPK14;MAPK13;MAPK12	PARL	Q9H300	-0.0259389	0.0639527	-0.510038	1.25751	6.13795	6.53256	6.14931	6.54392	0.0508567	6.2493	cePISA-10	-0.0255068	-0.0194229	-0.480402	-0.365815	6.15008	6.17607	6.16087	6.18686	0.0530947	6.25978	lcPISA-16
Ralimetinib	MAPK14;MAPK13;MAPK12	ASNS	P08243	0.0251426	-0.05306	0.585372	-1.23534	6.34877	6.01379	6.35422	6.01924	0.0429516	6.23909	cePISA-10	-0.0172278	-0.0492924	-0.602162	-1.72291	6.17872	6.04291	6.14258	6.00677	0.02861	6.25295	lcPISA-16
Ralimetinib	MAPK14;MAPK13;MAPK12	LUC7L2	Q9Y383	0.0196714	0.00893708	0.521506	0.23693	6.33627	6.2893	6.35315	6.30618	0.0377204	6.25047	cePISA-10	0.15368	0.0683885	1.9847	0.883206	7.02196	6.61885	6.90472	6.50162	0.0774321	6.31242	lcPISA-16
Ralimetinib	MAPK14;MAPK13;MAPK12	LUC7L	Q9NQ29	-0.000828068	0.0171233	-0.0135734	0.280679	6.25286	6.33115	6.25383	6.33212	0.0610067	6.25645	cePISA-10	0.00510958	0.0134075	0.0783995	0.205721	6.27223	6.30841	6.38135	6.41753	0.0651736	6.25005	lcPISA-16
Ralimetinib	MAPK14;MAPK13;MAPK12	FMC1	Q96HJ9	0.144097	0.0931404	1.6559	1.07032	6.94527	6.70424	6.84285	6.60182	0.0870208	6.28509	cePISA-10	0.0557535	-0.252028	0.711767	-3.21746	6.47617	5.23199	6.58803	5.34385	0.0783312	6.23067	lcPISA-16
Ralimetinib	MAPK14;MAPK13;MAPK12	USP1	O94782	0.0279414	0.0517447	0.744235	1.37825	6.3711	6.47708	6.37021	6.4762	0.0375438	6.24889	cePISA-10	-0.00131835	0.045211	-0.00958478	0.328698	6.23478	6.43914	6.20133	6.40569	0.137546	6.24048	lcPISA-16
Ralimetinib	MAPK14;MAPK13;MAPK12	LIMD1	Q9UGP4	-0.0370334	-0.0198767	-0.967793	-0.519439	6.10379	6.17681	6.10242	6.17544	0.0382658	6.2625	cePISA-10	0.0624697	0.00750878	1.50002	0.180301	6.54076	6.29627	6.54705	6.30256	0.0416458	6.26358	lcPISA-16
Ralimetinib	MAPK14;MAPK13;MAPK12	KDM5C	P41229	0.0397545	-0.0292741	0.787339	-0.579775	6.42782	6.12751	6.46405	6.16374	0.0504922	6.25312	cePISA-10	-0.050053	-0.00516364	-0.44769	-0.0461853	6.041	6.23192	5.99672	6.18764	0.111803	6.25427	lcPISA-16
Ralimetinib	MAPK14;MAPK13;MAPK12	KDM5A	P29375	-0.0947113	-0.0368095	-0.943013	-0.366501	5.8353	6.07426	5.8353	6.07426	0.100435	6.23123	cePISA-10
Ralimetinib	MAPK14;MAPK13;MAPK12	KDM5B	Q9UGL1-2	0.00447464	-0.169602	0.040492	-1.53476	6.22583	5.51817	6.36215	5.65449	0.110507	6.20655	cePISA-10
Ralimetinib	MAPK14;MAPK13;MAPK12	FRMPD3	Q5JV73	0.182638	0.0194526	1.26122	0.134331	6.90892	6.17002	7.21373	6.47483	0.144811	6.08739	cePISA-10	-0.571917	-0.0336518	-2.24106	-0.131865	4.10813	5.96593	3.72454	5.58234	0.255199	6.10672	lcPISA-16
Ralimetinib	MAPK14;MAPK13;MAPK12	CAPN2	P17655	0.00156557	0.0211799	0.0625443	0.846133	6.25124	6.33681	6.25454	6.34011	0.0250314	6.24446	cePISA-10	-0.00664469	-0.027023	-0.176291	-0.716948	6.2235	6.13621	6.25952	6.17223	0.0376917	6.25223	lcPISA-16
Ralimetinib	MAPK14;MAPK13;MAPK12	FNBP1	Q96RU3	0.0407806	0.0278192	0.557932	0.380604	6.42115	6.36372	6.45225	6.39482	0.0730924	6.24219	cePISA-10
Ralimetinib	MAPK14;MAPK13;MAPK12	ZCCHC3	Q9NUD5	0.0660742	-0.00470985	1.71262	-0.122077	6.52825	6.21568	6.53934	6.22677	0.0385809	6.236	cePISA-10	0.168252	0.0876015	1.26943	0.660937	6.96578	6.58706	6.94456	6.56584	0.132541	6.19899	lcPISA-16
Ralimetinib	MAPK14;MAPK13;MAPK12	LTBP4	Q8N2S1	0.0775543	0.192873	0.825031	2.0518	6.56283	7.10895	6.63569	7.18181	0.0940016	6.21935	cePISA-10
Ralimetinib	MAPK14;MAPK13;MAPK12	CHMP2A	O43633	0.00843118	0.0327683	0.191629	0.74478	6.31543	6.42286	6.34902	6.45646	0.0439973	6.27862	cePISA-10	-0.0764994	-0.110155	-2.09947	-3.02314	5.92924	5.79253	5.98641	5.84969	0.0364375	6.25213	lcPISA-16
Ralimetinib	MAPK14;MAPK13;MAPK12	MIA2	Q96PC5	0.00689137	0.0116127	0.122214	0.205945	6.29965	6.32031	6.33045	6.3511	0.0563876	6.26964	cePISA-10	0.00128819	-0.00685702	0.0251169	-0.133696	6.25763	6.22241	6.18637	6.15114	0.051288	6.25205	lcPISA-16
Ralimetinib	MAPK14;MAPK13;MAPK12	URB1	O60287	0.0269924	-0.052787	0.203862	-0.398679	6.31644	5.97663	6.39604	6.05623	0.132405	6.19937	cePISA-10
Ralimetinib	MAPK14;MAPK13;MAPK12	NAE1	Q13564	0.0217966	0.0222691	0.838466	0.856644	6.34926	6.35134	6.36574	6.36782	0.0259958	6.25406	cePISA-10	-0.0012197	-0.00837667	-0.0240289	-0.165026	6.26042	6.22944	6.18191	6.15093	0.0507598	6.26572	lcPISA-16
Ralimetinib	MAPK14;MAPK13;MAPK12	AKNA	Q7Z591	0.0865543	0.019016	0.664558	0.146004	6.66797	6.36301	6.75563	6.45067	0.130243	6.27969	cePISA-10
Ralimetinib	MAPK14;MAPK13;MAPK12	SELENOH	Q8IZQ5	-0.00660132	0.0601936	-0.159836	1.45745	6.22742	6.52252	6.14806	6.44316	0.0413007	6.25598	cePISA-10	0.11642	0.0552486	1.30771	0.620591	6.76128	6.4806	6.68241	6.40172	0.0890258	6.23711	lcPISA-16
Ralimetinib	MAPK14;MAPK13;MAPK12	TIMM8A	O60220	-0.0628737	0.0176268	-0.667819	0.187225	5.98067	6.32388	5.94377	6.28697	0.0941478	6.24708	cePISA-10	-0.0916864	0.0169291	-0.681435	0.125821	5.85985	6.31806	5.71269	6.17089	0.134549	6.24435	lcPISA-16
Ralimetinib	MAPK14;MAPK13;MAPK12	ALKBH2	Q6NS38	0.0131007	-0.0408618	0.137804	-0.429818	6.30947	6.07783	6.34231	6.11067	0.0950677	6.25244	cePISA-10	0.0586437	0.0744248	0.436916	0.55449	6.49263	6.56403	6.57117	6.64258	0.134222	6.234	lcPISA-16
Ralimetinib	MAPK14;MAPK13;MAPK12	RBM26	Q5T8P6-2	0.00932912	-0.0302465	0.235853	-0.764673	6.27483	6.10504	6.27463	6.10484	0.0395548	6.23438	cePISA-10	0.00530559	-0.0473837	0.0516181	-0.460997	6.25749	6.03308	6.14406	5.91965	0.102785	6.23452	lcPISA-16
Ralimetinib	MAPK14;MAPK13;MAPK12	RBM26	Q5T8P6-3	0.213637	0.140584	2.26726	1.49197	7.23558	6.87832	7.20629	6.84903	0.0942269	6.23968	cePISA-10
Ralimetinib	MAPK14;MAPK13;MAPK12	RBM27	Q9P2N5	0.0485965	-0.00962148	0.993268	-0.196654	6.46595	6.21022	6.43769	6.18196	0.0489259	6.25178	cePISA-10	-0.0656306	-0.0236659	-0.939939	-0.338935	6.02001	6.19769	6.01823	6.19591	0.0698243	6.3002	lcPISA-16
Ralimetinib	MAPK14;MAPK13;MAPK12	CNTRL	Q7Z7A1	-0.0256423	0.038968	-0.523564	0.795649	6.16692	6.44939	6.1516	6.43406	0.0489764	6.27752	cePISA-10	-0.000598953	-0.0862297	-0.00462164	-0.665366	6.24927	5.88913	6.27904	5.91891	0.129597	6.25186	lcPISA-16
Ralimetinib	MAPK14;MAPK13;MAPK12	PKN1	Q16512-2	-0.0232387	0.0211731	-0.34058	0.310308	6.20326	6.39719	6.22742	6.42135	0.0682326	6.30398	cePISA-10	-0.0249691	0.0360793	-0.345039	0.498566	6.23873	6.50839	6.1215	6.39116	0.072366	6.34764	lcPISA-16
Ralimetinib	MAPK14;MAPK13;MAPK12	ANKFY1	Q9P2R3-4	0.0275932	-0.0315908	0.708101	-0.810689	6.3792	6.12279	6.35181	6.09541	0.0389679	6.25835	cePISA-10	0.0225121	-0.110663	0.162958	-0.801054	6.38826	5.82496	6.40139	5.83809	0.138146	6.28935	lcPISA-16
Ralimetinib	MAPK14;MAPK13;MAPK12	PKN2	Q16513	0.0897633	-0.0169507	1.52166	-0.287345	6.6705	6.1949	6.62319	6.14759	0.0589905	6.26811	cePISA-10	0.0569189	0.113378	0.721478	1.43712	6.50639	6.76606	6.37742	6.63709	0.0788921	6.25469	lcPISA-16
Ralimetinib	MAPK14;MAPK13;MAPK12	PKN3	Q6P5Z2	-0.00463583	-0.0815415	-0.044696	-0.786177	6.18616	5.86503	6.08395	5.76282	0.103719	6.20606	cePISA-10
Ralimetinib	MAPK14;MAPK13;MAPK12	ZZEF1	O43149	-0.0215879	0.0176324	-0.577044	0.471312	6.17598	6.34619	6.17043	6.34063	0.0374113	6.2691	cePISA-10	0.0584931	-0.0429076	1.15849	-0.849807	6.51781	6.07543	6.48839	6.04601	0.050491	6.25884	lcPISA-16
Ralimetinib	MAPK14;MAPK13;MAPK12	GORAB	Q5T7V8	0.000202298	0.0165144	0.00333106	0.271928	6.24053	6.31149	6.20909	6.28005	0.0607307	6.23965	cePISA-10	-0.347788	-0.0686551	-2.29047	-0.45215	4.90594	5.95319	4.95545	6.0027	0.151842	6.24334	lcPISA-16
Ralimetinib	MAPK14;MAPK13;MAPK12	COMMD10	Q9Y6G5	-0.0347586	0.0768019	-0.809514	1.78869	6.10079	6.59126	6.08795	6.57843	0.0429376	6.24955	cePISA-10	-0.0261884	0.0424084	-0.462297	0.748627	6.13272	6.43135	6.11463	6.41327	0.0566483	6.24505	lcPISA-16
Ralimetinib	MAPK14;MAPK13;MAPK12	EME1	Q96AY2-2	0.0688376	-0.0862321	0.638757	-0.800164	6.56102	5.89238	6.49636	5.82772	0.107768	6.25532	cePISA-10
Ralimetinib	MAPK14;MAPK13;MAPK12	TIMM29	Q9BSF4	-0.022535	0.0210326	-0.420059	0.392054	6.1619	6.35081	6.14494	6.33386	0.0536473	6.2589	cePISA-10	-0.0823319	-0.118813	-1.41611	-2.04358	5.90673	5.75924	5.90757	5.76008	0.0581396	6.25362	lcPISA-16
Ralimetinib	MAPK14;MAPK13;MAPK12	ALKBH1	Q13686	0.11092	0.0800165	1.23495	0.890883	6.75509	6.61193	6.76073	6.61757	0.0898171	6.2552	cePISA-10	-0.0782918	0.401999	-0.56086	2.8798	5.91862	8.25662	5.90875	8.24675	0.139592	6.24869	lcPISA-16
Ralimetinib	MAPK14;MAPK13;MAPK12	PXMP2	Q9NR77	-0.0804755	0.0754376	-1.54894	1.45197	5.88689	6.55874	5.94242	6.61427	0.0519554	6.22459	cePISA-10	-0.0768269	-0.12482	-1.6749	-2.72119	5.94515	5.75063	5.94209	5.74757	0.0458696	6.27033	lcPISA-16
Ralimetinib	MAPK14;MAPK13;MAPK12	ZGPAT	Q8N5A5	-0.0274974	0.0269831	-0.352589	0.345994	6.15668	6.39362	6.15831	6.39525	0.077987	6.27515	cePISA-10
Ralimetinib	MAPK14;MAPK13;MAPK12	DNAJB6	O75190	-0.00564882	0.0336202	-0.105119	0.625637	6.21823	6.38981	6.2069	6.37848	0.0537376	6.24263	cePISA-10	-0.0241527	-0.0482041	-0.460386	-0.918842	6.14046	6.03894	6.13043	6.02891	0.0524618	6.24412	lcPISA-16
Ralimetinib	MAPK14;MAPK13;MAPK12	PDE12	Q6L8Q7	-0.000334275	0.000334198	-0.0102303	0.010228	6.23574	6.23862	6.22756	6.23045	0.032675	6.23718	cePISA-10	-0.0525532	-0.0202501	-0.991113	-0.381902	6.00574	6.14173	5.93231	6.0683	0.0530244	6.22855	lcPISA-16
Ralimetinib	MAPK14;MAPK13;MAPK12	RPL29	P47914	0.0588714	-0.0429695	1.00893	-0.736408	6.4824	6.04058	6.46183	6.02001	0.0583502	6.2232	cePISA-10	0.501819	0.269802	1.54303	0.829603	8.64715	7.36256	8.62818	7.34359	0.325218	6.10675	lcPISA-16
Ralimetinib	MAPK14;MAPK13;MAPK12	TBC1D15	Q8TC07-3	-0.00807416	-0.0181824	-0.272812	-0.614352	6.22743	6.18394	6.2244	6.18092	0.0295961	6.26237	cePISA-10	0.0483629	0.032947	0.737093	0.502142	6.47406	6.40525	6.47964	6.41083	0.065613	6.26063	lcPISA-16
Ralimetinib	MAPK14;MAPK13;MAPK12	MRPS9	P82933	0.0272117	-0.0481329	0.395322	-0.699259	6.34121	6.01854	6.35734	6.03467	0.0688342	6.22272	cePISA-10	0.00204355	-0.0477495	0.0277075	-0.647412	6.25938	6.04702	6.34085	6.1285	0.0737544	6.25052	lcPISA-16
Ralimetinib	MAPK14;MAPK13;MAPK12	ARMC1	Q9NVT9	-0.0209008	0.0227892	-0.713054	0.777478	6.17462	6.36447	6.14988	6.33973	0.0293117	6.26472	cePISA-10	0.0460932	0.0622421	0.8642	1.16697	6.4905	6.56356	6.50224	6.5753	0.0533363	6.28641	lcPISA-16
Ralimetinib	MAPK14;MAPK13;MAPK12	ANAPC5	Q9UJX4	0.0336683	0.0332697	1.0889	1.07601	6.4068	6.40503	6.43453	6.43276	0.0309195	6.25901	cePISA-10	0.0769591	0.00831777	1.92563	0.208122	6.6001	6.29343	6.57349	6.26682	0.0399658	6.25725	lcPISA-16
Ralimetinib	MAPK14;MAPK13;MAPK12	RAD51C	O43502	0.0209495	0.0661938	0.384014	1.21336	6.35572	6.55821	6.41857	6.62105	0.0545539	6.2641	cePISA-10	-0.0391035	0.0944446	-0.650594	1.57135	6.05857	6.64618	6.0377	6.62531	0.0601042	6.22503	lcPISA-16
Ralimetinib	MAPK14;MAPK13;MAPK12	C7orf25	Q9BPX7-2	0.09229	0.0361928	0.76818	0.301252	6.62421	6.37158	6.63574	6.38311	0.120141	6.21373	cePISA-10
Ralimetinib	MAPK14;MAPK13;MAPK12	LENG1	Q96BZ8	-0.149537	-0.111443	-2.47057	-1.84119	5.64715	5.79824	5.61512	5.76622	0.0605274	6.26389	cePISA-10	-0.0519474	-0.0179086	-0.932741	-0.321558	6.01187	6.1554	6.05279	6.19632	0.0556933	6.23228	lcPISA-16
Ralimetinib	MAPK14;MAPK13;MAPK12	HELQ	Q8TDG4	0.0602165	-0.0751174	0.748402	-0.933598	6.5015	5.91935	6.55101	5.96886	0.0804601	6.23572	cePISA-10	-0.143289	0.0690539	-1.32112	0.636674	5.65367	6.55016	5.74165	6.63814	0.10846	6.24402	lcPISA-16
Ralimetinib	MAPK14;MAPK13;MAPK12	CAPN7	Q9Y6W3	0.0432048	-0.000495952	1.03499	-0.0118808	6.46045	6.26769	6.46762	6.27486	0.0417441	6.26985	cePISA-10	0.0811338	0.0262048	1.56267	0.504714	6.63229	6.38452	6.64623	6.39846	0.05192	6.26959	lcPISA-16
Ralimetinib	MAPK14;MAPK13;MAPK12	CMTM6	Q9NX76	-0.172997	0.1681	-1.87164	1.81866	5.50422	6.97229	5.48037	6.94845	0.0924306	6.20544	cePISA-10	-0.0121807	-0.114889	-0.132809	-1.25266	6.19135	5.7659	6.20734	5.78189	0.0917159	6.24385	lcPISA-16
Ralimetinib	MAPK14;MAPK13;MAPK12	SPATS2	Q86XZ4	0.0415269	-0.0776674	0.394329	-0.73751	6.48501	5.97075	6.39901	5.88476	0.10531	6.301	cePISA-10
Ralimetinib	MAPK14;MAPK13;MAPK12	MCAT	Q8IVS2	0.0511541	0.00544598	1.34282	0.14296	6.45709	6.25572	6.51212	6.31075	0.0380945	6.23215	cePISA-10	0.0761516	0.000396991	1.26752	0.00660777	6.58849	6.25146	6.59963	6.2626	0.0600794	6.24974	lcPISA-16
Ralimetinib	MAPK14;MAPK13;MAPK12	CIAO3	Q9H6Q4	1.03377e-05	0.0484727	0.000268094	1.25707	6.28005	6.49459	6.2836	6.49814	0.0385601	6.28001	cePISA-10	-0.0824014	-0.0201378	-1.64332	-0.401606	5.89353	6.15344	5.92281	6.18273	0.0501433	6.23994	lcPISA-16
Ralimetinib	MAPK14;MAPK13;MAPK12	NARF	Q9UHQ1	-0.00561767	-0.00819061	-0.151894	-0.221463	6.24637	6.23524	6.25151	6.24038	0.0369841	6.27074	cePISA-10	-0.0509093	-0.0595043	-1.16224	-1.35846	6.03213	5.9963	6.03016	5.99433	0.0438026	6.24879	lcPISA-16
Ralimetinib	MAPK14;MAPK13;MAPK12	FKRP	Q9H9S5	-0.106991	0.0230577	-1.04343	0.224869	5.83541	6.38587	5.7885	6.33896	0.102538	6.28462	cePISA-10	0.00465091	0.0400569	0.0549602	0.473355	6.27607	6.43199	6.28425	6.44018	0.0846233	6.25587	lcPISA-16
Ralimetinib	MAPK14;MAPK13;MAPK12	SCNM1	Q9BWG6	-0.0638239	0.0895583	-0.550438	0.772379	6.01602	6.69086	5.94709	6.62193	0.115951	6.28815	cePISA-10	-0.320752	0.376989	-2.92116	3.43332	4.95743	8.04077	4.81469	7.89803	0.109803	6.19174	lcPISA-16
Ralimetinib	MAPK14;MAPK13;MAPK12	PHRF1	Q9P1Y6	0.00397314	-0.025426	0.0533169	-0.341201	6.22505	6.09948	6.24324	6.11767	0.0745193	6.20793	cePISA-10	-0.114256	-0.173483	-0.637808	-0.968434	5.43879	5.22002	5.84257	5.62381	0.179138	5.88703	lcPISA-16
Ralimetinib	MAPK14;MAPK13;MAPK12	SCAF1	Q9H7N4	-0.100141	0.0496928	-0.893436	0.443348	5.75612	6.38608	5.62167	6.25163	0.112085	6.16986	cePISA-10
Ralimetinib	MAPK14;MAPK13;MAPK12	GOT2	P00505	-0.0144438	0.0196544	-0.492317	0.669919	6.15932	6.30663	6.20006	6.34737	0.0293385	6.22129	cePISA-10	-0.0629417	-0.00698388	-1.88363	-0.209004	5.98473	6.22142	5.97198	6.20867	0.0334151	6.2516	lcPISA-16
Ralimetinib	MAPK14;MAPK13;MAPK12	ARL6IP4	Q66PJ3	-0.0261979	0.0273185	-0.423599	0.441718	6.1231	6.3545	6.15404	6.38544	0.0618459	6.23531	cePISA-10	-0.0258397	0.0455327	-0.521926	0.919698	6.14346	6.45503	6.2039	6.51547	0.0495084	6.25448	lcPISA-16
Ralimetinib	MAPK14;MAPK13;MAPK12	SAE1	Q9UBE0	0.00710829	0.00304545	0.340558	0.145907	6.29403	6.27633	6.29656	6.27886	0.0208725	6.26309	cePISA-10	-0.0453237	-0.0839985	-1.12068	-2.07695	6.04925	5.88924	6.02676	5.86675	0.0404432	6.24231	lcPISA-16
Ralimetinib	MAPK14;MAPK13;MAPK12	SNAP29	O95721	-0.0126407	0.019133	-0.289776	0.438604	6.17474	6.31224	6.21509	6.35259	0.0436224	6.22907	cePISA-10	-0.0335173	0.0039046	-1.0749	0.125221	6.11609	6.27681	6.12295	6.28367	0.0311818	6.25985	lcPISA-16
Ralimetinib	MAPK14;MAPK13;MAPK12	DUS4L	O95620	0.0584962	-0.116396	0.92411	-1.8388	6.47117	5.73238	6.5013	5.76251	0.0633	6.21404	cePISA-10	-0.165206	-0.0580025	-2.09622	-0.735967	5.56182	5.99085	5.59208	6.02111	0.0788114	6.23661	lcPISA-16
Ralimetinib	MAPK14;MAPK13;MAPK12	MCM6	Q14566	0.0332294	0.00856312	1.05747	0.272508	6.40986	6.30119	6.38204	6.27338	0.0314234	6.26391	cePISA-10	-0.0182671	-0.0380939	-0.467631	-0.975187	6.18294	6.09855	6.1223	6.03791	0.0390632	6.26173	lcPISA-16
Ralimetinib	MAPK14;MAPK13;MAPK12	ICAM5	Q9UMF0	-0.155706	-0.0985085	-1.66649	-1.05431	5.54908	5.7735	5.7564	5.98082	0.0934336	6.18149	cePISA-10	0.0326433	0.0352141	0.244943	0.264234	6.2684	6.27958	6.59641	6.60759	0.133269	6.12816	lcPISA-16
Ralimetinib	MAPK14;MAPK13;MAPK12	HNRNPUL1	Q9BUJ2	0.0171197	0.0167832	0.506074	0.496127	6.34645	6.34497	6.35648	6.355	0.0338285	6.27159	cePISA-10	0.000715994	0.00837105	0.0148307	0.173393	6.24791	6.28115	6.23656	6.2698	0.0482778	6.24481	lcPISA-16
Ralimetinib	MAPK14;MAPK13;MAPK12	DGCR8	Q8WYQ5	0.0251372	0.00252973	0.55307	0.0556594	6.38662	6.28732	6.38269	6.28339	0.0454502	6.2763	cePISA-10	0.162884	0.0947188	0.922108	0.536215	6.95606	6.63504	6.98371	6.66269	0.176643	6.21341	lcPISA-16
Ralimetinib	MAPK14;MAPK13;MAPK12	GTF2F2	P13984	-0.00039009	-0.0202339	-0.0150732	-0.781842	6.24939	6.16402	6.22287	6.1375	0.0258798	6.25108	cePISA-10	-0.108659	-0.106567	-2.86018	-2.80511	5.78167	5.79006	5.84548	5.85387	0.0379904	6.23395	lcPISA-16
Ralimetinib	MAPK14;MAPK13;MAPK12	GABPA	Q06546	0.0226277	0.0591578	0.66489	1.73828	6.35041	6.51326	6.39275	6.5556	0.0340323	6.25159	cePISA-10	-0.00122301	0.00416756	-0.0165168	0.0562829	6.23756	6.26091	6.17919	6.20254	0.0740468	6.24284	lcPISA-16
Ralimetinib	MAPK14;MAPK13;MAPK12	RAI14	Q9P0K7-2	-0.0457963	0.0234963	-1.17063	0.600602	6.06072	6.35891	6.08168	6.37988	0.0391212	6.25619	cePISA-10	0.119312	0.069721	0.810305	0.473507	6.76647	6.53783	6.70242	6.47378	0.147244	6.22939	lcPISA-16
Ralimetinib	MAPK14;MAPK13;MAPK12	SARG	Q9BW04	-0.00183669	0.0176587	-0.0394733	0.379513	6.24848	6.3335	6.24381	6.32882	0.04653	6.25645	cePISA-10	-0.0789211	0.00359452	-1.53344	0.0698416	5.92242	6.27103	5.87302	6.22163	0.0514667	6.25542	lcPISA-16
Ralimetinib	MAPK14;MAPK13;MAPK12	CLUH	O75153	0.000232193	0.0161754	0.00664215	0.462717	6.21385	6.2829	6.2955	6.36455	0.0349575	6.21285	cePISA-10	0.0315065	0.0237695	0.338327	0.255244	6.25779	6.22431	6.13549	6.10202	0.0931243	6.12261	lcPISA-16
Ralimetinib	MAPK14;MAPK13;MAPK12	CLUH	A0A494C0R8	0.0956073	0.00970443	1.01128	0.102648	6.66271	6.27757	6.71868	6.33354	0.0945411	6.23548	cePISA-10	-0.146826	-0.104122	-1.08411	-0.768798	5.56939	5.73671	5.16457	5.33189	0.135435	6.16605	lcPISA-16
Ralimetinib	MAPK14;MAPK13;MAPK12	SNRNP48	Q6IEG0	0.104852	0.0616561	1.0897	0.640774	6.70565	6.50785	6.70309	6.50529	0.0962213	6.23559	cePISA-10
Ralimetinib	MAPK14;MAPK13;MAPK12	NACC1	Q96RE7	0.0220036	-0.00378253	0.659214	-0.113322	6.35572	6.24313	6.36242	6.24983	0.0333785	6.25952	cePISA-10	-0.032915	-0.000949959	-0.320336	-0.00924522	6.12531	6.26255	6.06924	6.20647	0.102751	6.26667	lcPISA-16
Ralimetinib	MAPK14;MAPK13;MAPK12	NACC2	Q96BF6	-0.208564	0.0746983	-1.48998	0.533645	5.42274	6.59917	5.51221	6.68864	0.139978	6.26619	cePISA-10
Ralimetinib	MAPK14;MAPK13;MAPK12	FBXL18	Q96ME1-4	-0.0369888	0.026172	-1.19116	0.842825	6.09199	6.36461	6.06635	6.33898	0.0310528	6.25019	cePISA-10	0.0260986	-0.102465	0.526222	-2.06598	6.37287	5.82953	6.39137	5.84803	0.0495962	6.25863	lcPISA-16
Ralimetinib	MAPK14;MAPK13;MAPK12	NOMO2	Q5JPE7	0.0397263	0.00136269	1.38915	0.0476503	6.41777	6.24937	6.38436	6.21595	0.0285976	6.24346	cePISA-10	0.077475	-0.0226382	2.71652	-0.793767	6.59739	6.1551	6.59736	6.15507	0.0285199	6.25244	lcPISA-16
Ralimetinib	MAPK14;MAPK13;MAPK12	NOMO3	P69849	-0.0296059	-0.0353826	-0.249817	-0.298562	6.15341	6.12882	6.01887	5.99428	0.11851	6.28099	cePISA-10
Ralimetinib	MAPK14;MAPK13;MAPK12	NOMO1	Q15155	-0.11832	-0.00433487	-0.857086	-0.0314009	5.7268	6.19761	5.82564	6.29646	0.138049	6.21626	cePISA-10	-0.0373732	0.0797614	-0.325861	0.695447	6.09539	6.61093	6.05521	6.57075	0.114691	6.25536	lcPISA-16
Ralimetinib	MAPK14;MAPK13;MAPK12	PARD3	Q8TEW0	-0.0600057	0.0267917	-0.620565	0.277073	6.01403	6.38696	6.01403	6.38696	0.0966952	6.26945	cePISA-10
Ralimetinib	MAPK14;MAPK13;MAPK12	PIP4K2B	P78356	-0.0547948	0.0871003	-0.88307	1.40371	5.97435	6.59182	5.97766	6.59513	0.0620503	6.20563	cePISA-10	0.0092183	0.0013239	0.0976472	0.0140237	6.11688	6.0835	6.21986	6.18648	0.0944041	6.07791	lcPISA-16
Ralimetinib	MAPK14;MAPK13;MAPK12	PIP4K2A	P48426	0.0491611	0.015657	0.675418	0.215109	6.39666	6.24983	6.40538	6.25854	0.0727862	6.18236	cePISA-10	-0.0891416	-0.0471393	-0.934091	-0.49396	5.73968	5.90923	5.77459	5.94415	0.0954313	6.1055	lcPISA-16
Ralimetinib	MAPK14;MAPK13;MAPK12	TYMS	P04818	0.0233927	0.00417671	0.770769	0.137619	6.37129	6.287	6.35935	6.27505	0.0303499	6.26882	cePISA-10	0.00790902	-0.00959657	0.15955	-0.193594	6.27662	6.20092	6.23872	6.16302	0.0495707	6.2423	lcPISA-16
Ralimetinib	MAPK14;MAPK13;MAPK12	TBCA	O75347	0.0127426	0.0517758	0.2401	0.975576	6.28695	6.45937	6.30216	6.47458	0.053072	6.23166	cePISA-10	-0.125567	0.0493108	-2.87615	1.12948	5.72506	6.46284	5.77308	6.51086	0.0436579	6.24568	lcPISA-16
Ralimetinib	MAPK14;MAPK13;MAPK12	TBCA	E5RHG6	0.000599352	0.291619	0.00384881	1.87266	6.25974	7.65882	6.25974	7.65882	0.155724	6.25714	cePISA-10
Ralimetinib	MAPK14;MAPK13;MAPK12	PBLD	P30039	-0.0391504	-0.125428	-0.475569	-1.5236	6.09029	5.73675	5.87993	5.52639	0.0823232	6.25783	cePISA-10	0.16227	-0.0853163	2.18994	-1.1514	6.9395	5.84518	6.90328	5.80895	0.0740981	6.20127	lcPISA-16
Ralimetinib	MAPK14;MAPK13;MAPK12	OBSL1	O75147	0.0296898	-0.0295059	0.43829	-0.435575	6.36576	6.10985	6.43967	6.18376	0.0677401	6.2361	cePISA-10
Ralimetinib	MAPK14;MAPK13;MAPK12	ANXA2	P07355-2	0.0332274	-0.0515174	1.30949	-2.0303	6.38718	6.0228	6.37017	6.00579	0.0253742	6.24176	cePISA-10	0.00494192	0.00909261	0.107054	0.196968	6.26825	6.28631	6.24277	6.26083	0.0461628	6.24681	lcPISA-16
Ralimetinib	MAPK14;MAPK13;MAPK12	ANXA2	H0YL33	-0.0486195	-0.103099	-0.257506	-0.546051	5.93819	5.71813	5.92274	5.70268	0.188809	6.14172	cePISA-10
Ralimetinib	MAPK14;MAPK13;MAPK12	AP3D1	O14617-5	0.0356547	0.0194223	1.13906	0.620485	6.40489	6.33323	6.42815	6.35649	0.0313019	6.24854	cePISA-10	0.0567305	0.0404259	1.41897	1.01115	6.51279	6.43961	6.50981	6.43662	0.0399801	6.26166	lcPISA-16
Ralimetinib	MAPK14;MAPK13;MAPK12	ADO	Q96SZ5	-0.0453177	-0.0240917	-1.34007	-0.712402	6.04458	6.13417	6.00249	6.09208	0.0338175	6.23747	cePISA-10	-0.00863378	0.0651319	-0.225432	1.70062	6.22415	6.55067	6.18685	6.51337	0.0382989	6.26151	lcPISA-16
Ralimetinib	MAPK14;MAPK13;MAPK12	TMED3	Q9Y3Q3	0.118874	0.14551	1.10589	1.35368	6.70704	6.83202	6.60734	6.73232	0.107492	6.17656	cePISA-10
Ralimetinib	MAPK14;MAPK13;MAPK12	ESYT1	Q9BSJ8-2	0.054692	-0.0430436	1.15002	-0.905085	6.47177	6.04786	6.49435	6.07044	0.0475576	6.23102	cePISA-10	-0.00155075	0.00154908	-0.0163457	0.0163281	6.27165	6.28514	6.42247	6.43596	0.0948721	6.2784	lcPISA-16
Ralimetinib	MAPK14;MAPK13;MAPK12	PCNA	P12004	0.00247678	-0.0348145	0.0803878	-1.12996	6.26129	6.10152	6.29169	6.13192	0.0308104	6.25055	cePISA-10	-0.045463	-0.0498229	-1.33575	-1.46385	6.06806	6.04975	6.03193	6.01362	0.0340355	6.26232	lcPISA-16
Ralimetinib	MAPK14;MAPK13;MAPK12	DYNC1LI1	Q9Y6G9	0.000803127	-0.000803575	0.0412371	-0.0412601	6.25303	6.24606	6.24249	6.23553	0.0194759	6.24955	cePISA-10	0.00586865	-0.0309378	0.172578	-0.909779	6.27282	6.11481	6.26385	6.10584	0.0340059	6.24735	lcPISA-16
Ralimetinib	MAPK14;MAPK13;MAPK12	DYNC1LI2	O43237	-0.00816321	0.00811728	-0.159003	0.158108	6.21922	6.2898	6.16669	6.23727	0.05134	6.25451	cePISA-10	0.151205	0.0959534	1.26519	0.802877	6.88011	6.6216	6.90238	6.64387	0.119512	6.19552	lcPISA-16
Ralimetinib	MAPK14;MAPK13;MAPK12	DFFB	O76075	0.101494	0.00562923	1.66404	0.0922938	6.62885	6.20268	6.69025	6.26409	0.0609925	6.17853	cePISA-10	0.0283135	-0.0184023	0.395883	-0.257303	6.38028	6.17699	6.371	6.16771	0.0715199	6.25628	lcPISA-16
Ralimetinib	MAPK14;MAPK13;MAPK12	DHRS2	Q13268	-0.000511071	0.0856206	-0.00954346	1.59883	6.23747	6.6212	6.1957	6.57943	0.0535519	6.23968	cePISA-10	0.063676	-0.0211492	1.16795	-0.387921	6.51597	6.1439	6.50191	6.12984	0.0545194	6.23463	lcPISA-16
Ralimetinib	MAPK14;MAPK13;MAPK12	HOOK3	Q86VS8	0.0300008	0.0273862	1.08466	0.99013	6.38427	6.37272	6.36232	6.35076	0.0276591	6.25289	cePISA-10	0.0389384	0.0274315	0.696277	0.490516	6.45497	6.40369	6.47167	6.42039	0.0559238	6.28308	lcPISA-16
Ralimetinib	MAPK14;MAPK13;MAPK12	CHURC1	Q8WUH1-2	0.0666271	-0.0116888	0.845848	-0.148392	6.52229	6.17767	6.60077	6.25615	0.0787695	6.22792	cePISA-10	-0.0103908	-0.0971358	-0.159719	-1.49309	6.20819	5.84591	6.1833	5.82102	0.0650567	6.25307	lcPISA-16
Ralimetinib	MAPK14;MAPK13;MAPK12	FNTB	P49356	0.0235977	0.0365551	0.519497	0.80475	6.32688	6.38396	6.30384	6.36092	0.0454242	6.22423	cePISA-10	0.0503678	-0.0827534	0.443219	-0.728202	6.27443	5.72138	6.30479	5.75174	0.113641	6.05915	lcPISA-16
Ralimetinib	MAPK14;MAPK13;MAPK12	ROCK2	O75116	0.0124811	0.0215993	0.326968	0.56584	6.27416	6.31394	6.29057	6.33035	0.0381721	6.22011	cePISA-10	0.0140058	0.0508239	0.226379	0.82148	6.28346	6.44588	6.30687	6.46929	0.0618687	6.22276	lcPISA-16
Ralimetinib	MAPK14;MAPK13;MAPK12	ROCK1	Q13464	-0.0123859	0.00154094	-0.479483	0.0596525	6.19271	6.25277	6.18778	6.24785	0.0258319	6.2461	cePISA-10	0.0120864	0.0497876	0.261687	1.07797	6.236	6.40111	6.32258	6.48769	0.0461866	6.18398	lcPISA-16
Ralimetinib	MAPK14;MAPK13;MAPK12	KIF23	Q02241-2	0.0745836	0.0139305	1.58914	0.296815	6.56569	6.29538	6.56958	6.29927	0.0469332	6.23489	cePISA-10
Ralimetinib	MAPK14;MAPK13;MAPK12	ITGB1	P05556	-0.00491779	-0.000165314	-0.197111	-0.00662599	6.21894	6.23947	6.20343	6.22395	0.0249493	6.24018	cePISA-10	-0.0177027	-0.0717357	-0.595477	-2.41302	6.16265	5.93611	6.14454	5.918	0.0297286	6.23874	lcPISA-16
Ralimetinib	MAPK14;MAPK13;MAPK12	RDH14	Q9HBH5	0.142159	0.00138045	1.73404	0.0168387	6.92232	6.27875	6.78872	6.14515	0.0819812	6.27274	cePISA-10	0.099395	0.0385861	1.2037	0.467287	6.62337	6.35	6.6195	6.34613	0.0825747	6.18241	lcPISA-16
Ralimetinib	MAPK14;MAPK13;MAPK12	GOLGA1	Q92805	-0.0369536	-0.0111797	-0.508173	-0.15374	6.09631	6.2062	6.10499	6.21488	0.0727186	6.25448	cePISA-10	-0.0966924	0.00898435	-0.822421	0.0764167	5.80021	6.24101	5.84113	6.28194	0.117571	6.20227	lcPISA-16
Ralimetinib	MAPK14;MAPK13;MAPK12	NPC1	O15118	0.0132907	0.00787609	0.386283	0.228911	6.30253	6.27891	6.32423	6.30062	0.0344068	6.24473	cePISA-10	-0.0209742	-0.0602271	-0.445946	-1.28053	6.19383	6.02759	6.23231	6.06606	0.047033	6.28454	lcPISA-16
Ralimetinib	MAPK14;MAPK13;MAPK12	ARHGAP45	Q92619-2	0.0969265	-0.0644656	2.07334	-1.37898	6.68927	5.98129	6.63492	5.92694	0.0467489	6.25462	cePISA-10	-0.00643687	-0.0879182	-0.0808469	-1.10425	6.2158	5.87448	6.2975	5.95617	0.079618	6.2436	lcPISA-16
Ralimetinib	MAPK14;MAPK13;MAPK12	PPP1R10	Q96QC0	0.00745442	0.0317957	0.194339	0.828923	6.27027	6.37697	6.27087	6.37756	0.0383578	6.23796	cePISA-10	0.0954087	0.190376	0.660357	1.31766	6.55736	7.00354	6.73021	7.17638	0.14448	6.13774	lcPISA-16
Ralimetinib	MAPK14;MAPK13;MAPK12	SURF6	O75683	0.00393482	-0.00614341	0.105261	-0.164343	6.26171	6.21812	6.20778	6.16419	0.0373815	6.24466	cePISA-10	0.272142	0.199402	1.46956	1.07677	7.46483	7.09779	7.65009	7.28305	0.185186	6.18154	lcPISA-16
Ralimetinib	MAPK14;MAPK13;MAPK12	ADAT2	Q7Z6V5	-0.053563	0.0741337	-1.09408	1.51426	6.01126	6.56759	5.97353	6.52986	0.048957	6.23864	cePISA-10	-0.0385332	-0.0651816	-0.684908	-1.15857	6.07649	5.96528	6.05853	5.94732	0.0562604	6.24097	lcPISA-16
Ralimetinib	MAPK14;MAPK13;MAPK12	CBFA2T3	O75081	0.00314808	0.0346054	0.0725033	0.796995	6.27608	6.41443	6.32755	6.4659	0.0434198	6.2624	cePISA-10	0.0788239	0.185395	0.716213	1.68455	6.52031	7.0202	6.36261	6.8625	0.110056	6.17362	lcPISA-16
Ralimetinib	MAPK14;MAPK13;MAPK12	CBFA2T2	O43439-4	0.2297	0.124507	1.53209	0.830462	7.26786	6.75679	7.14131	6.63024	0.149925	6.19812	cePISA-10
Ralimetinib	MAPK14;MAPK13;MAPK12	EEF2K	O00418	0.0101198	-0.0266261	0.221641	-0.583156	6.29256	6.13431	6.33557	6.17732	0.0456587	6.24857	cePISA-10	0.109286	0.143367	0.618896	0.811897	6.76494	6.92666	6.69586	6.85757	0.176582	6.27142	lcPISA-16
Ralimetinib	MAPK14;MAPK13;MAPK12	EDARADD	Q8WWZ3	0.00304227	-0.00841685	0.0441732	-0.122211	6.27576	6.22611	6.25579	6.20614	0.0688714	6.26254	cePISA-10	-0.142311	-0.0356214	-2.21072	-0.55336	5.6639	6.09863	5.64645	6.08118	0.064373	6.25108	lcPISA-16
Ralimetinib	MAPK14;MAPK13;MAPK12	ZDHHC5	Q9C0B5	-0.0146864	0.0702783	-0.378026	1.80895	6.17143	6.5458	6.15029	6.52466	0.0388503	6.23458	cePISA-10	0.0066389	-0.00815101	0.12099	-0.148548	6.27401	6.21002	6.29981	6.23582	0.0548714	6.24521	lcPISA-16
Ralimetinib	MAPK14;MAPK13;MAPK12	CANX	P27824-2	-0.0315937	-0.0272069	-1.10241	-0.949336	6.10439	6.12298	6.09387	6.11246	0.0286588	6.23954	cePISA-10	0.03673	-0.000650616	0.751082	-0.0133043	6.40447	6.24066	6.41068	6.24687	0.0489027	6.24348	lcPISA-16
Ralimetinib	MAPK14;MAPK13;MAPK12	CLGN	O14967	0.041906	0.0111251	0.752939	0.199889	6.44587	6.3098	6.42024	6.28417	0.0556565	6.26133	cePISA-10	-0.0547288	-0.105027	-0.685408	-1.31533	6.03768	5.83081	6.13806	5.93119	0.0798485	6.27112	lcPISA-16
Ralimetinib	MAPK14;MAPK13;MAPK12	CALR	P27797	-0.00750713	-0.0327319	-0.279101	-1.21691	6.22471	6.11683	6.23906	6.13117	0.0268975	6.25719	cePISA-10	0.0334016	-0.0400411	0.902384	-1.08176	6.39379	6.07644	6.37426	6.05692	0.0370149	6.24746	lcPISA-16
Ralimetinib	MAPK14;MAPK13;MAPK12	RALB	P11234-2	-0.0113768	-0.00887305	-0.212569	-0.165787	6.17152	6.18224	6.147	6.15772	0.0535208	6.22039	cePISA-10	-0.0601246	-0.0869104	-1.30332	-1.88395	6.00047	5.89009	6.01582	5.90544	0.0461319	6.25583	lcPISA-16
Ralimetinib	MAPK14;MAPK13;MAPK12	RALA	P11233	-0.0285458	0.0399756	-0.445798	0.624298	6.12256	6.42037	6.1097	6.40751	0.064033	6.24491	cePISA-10	-0.102163	-0.123955	-1.5887	-1.92757	5.80533	5.7183	5.89832	5.81129	0.0643063	6.23133	lcPISA-16
Ralimetinib	MAPK14;MAPK13;MAPK12	ZMAT2	Q96NC0	-0.00948789	-0.0122425	-0.211878	-0.273392	6.20702	6.19517	6.15408	6.14224	0.04478	6.24797	cePISA-10	-0.0458129	-0.00146822	-0.788995	-0.0252858	6.03338	6.22171	6.08368	6.27201	0.0580649	6.22804	lcPISA-16
Ralimetinib	MAPK14;MAPK13;MAPK12	DBNL	Q9UJU6-3	-0.0355913	0.00834954	-1.09123	0.255998	6.09745	6.28602	6.09515	6.28372	0.0326156	6.24974	cePISA-10	-4.61893e-06	-0.0305191	-7.84353e-05	-0.518252	6.24687	6.11613	6.23601	6.10527	0.0588884	6.24689	lcPISA-16
Ralimetinib	MAPK14;MAPK13;MAPK12	DDX23	Q9BUQ8	0.0540015	0.0248851	1.86968	0.861591	6.49961	6.36975	6.48476	6.3549	0.0288828	6.26082	cePISA-10	0.0557845	0.0914464	0.40345	0.661366	6.3971	6.5572	6.52976	6.68986	0.138269	6.15447	lcPISA-16
Ralimetinib	MAPK14;MAPK13;MAPK12	ATP6V1E2	Q96A05	-0.00564463	-0.0668484	-0.126191	-1.49445	6.23051	5.97172	6.22604	5.96725	0.044731	6.25493	cePISA-10
Ralimetinib	MAPK14;MAPK13;MAPK12	ATP6V1E1	P36543	-0.00972602	-0.0162887	-0.208769	-0.349636	6.2046	6.17644	6.18218	6.15402	0.0465876	6.24657	cePISA-10	0.0785898	0.0128777	1.69845	0.278308	6.62484	6.32986	6.62319	6.32821	0.0462715	6.27361	lcPISA-16
Ralimetinib	MAPK14;MAPK13;MAPK12	CDC37L1	Q7L3B6	-0.0475934	0.00115412	-1.01397	0.0245882	6.05706	6.26522	6.09679	6.30495	0.0469378	6.26021	cePISA-10	-0.0622792	-0.0553397	-0.790195	-0.702146	5.99787	6.02679	5.9156	5.94452	0.0788151	6.26246	lcPISA-16
Ralimetinib	MAPK14;MAPK13;MAPK12	PAN2	Q504Q3-2	0.0434121	0.00143214	0.655369	0.0216203	6.43328	6.24878	6.41834	6.23384	0.0662407	6.24258	cePISA-10
Ralimetinib	MAPK14;MAPK13;MAPK12	IGF2BP3	O00425	0.0475208	-0.0708553	1.05386	-1.57135	6.46682	5.95739	6.52061	6.01118	0.0450921	6.25727	cePISA-10	0.235827	0.371725	1.12697	1.7764	7.22449	7.9381	7.38103	8.09464	0.209257	6.13502	lcPISA-16
Ralimetinib	MAPK14;MAPK13;MAPK12	IGF2BP1	Q9NZI8	0.116445	-0.0133801	2.10368	-0.241724	6.77278	6.18994	6.69986	6.11701	0.055353	6.24761	cePISA-10	0.135218	0.243641	0.668075	1.20377	6.82823	7.36117	7.05545	7.58839	0.202399	6.21732	lcPISA-16
Ralimetinib	MAPK14;MAPK13;MAPK12	IGF2BP2	Q9Y6M1	0.101467	0.00993591	2.03607	0.199377	6.70266	6.29063	6.71539	6.30335	0.0498349	6.24745	cePISA-10	0.177221	0.240999	1.11278	1.51325	6.95252	7.26677	7.11411	7.42836	0.159259	6.14884	lcPISA-16
Ralimetinib	MAPK14;MAPK13;MAPK12	CDSN	Q15517	-0.22916	0.126349	-0.738537	0.407197	4.97798	6.36901	4.54681	5.93784	0.310289	5.83495	cePISA-10
Ralimetinib	MAPK14;MAPK13;MAPK12	SIL1	Q9H173	0.121872	0.00470761	2.83194	0.10939	6.82006	6.28808	6.77971	6.24773	0.043035	6.2676	cePISA-10	0.146245	-0.0693709	2.45929	-1.16656	6.915	5.95505	6.88664	5.92669	0.0594662	6.24839	lcPISA-16
Ralimetinib	MAPK14;MAPK13;MAPK12	SPART	Q8N0X7	0.00726322	0.0265599	0.129517	0.473614	6.28058	6.36515	6.28335	6.36792	0.0560793	6.24904	cePISA-10	-0.0048277	0.0453351	-0.0872836	0.819647	6.22778	6.44813	6.15718	6.37753	0.0553105	6.24866	lcPISA-16
Ralimetinib	MAPK14;MAPK13;MAPK12	USP25	Q9UHP3	0.00913628	0.0717868	0.431535	3.39072	6.28488	6.56381	6.28215	6.56109	0.0211716	6.2452	cePISA-10
Ralimetinib	MAPK14;MAPK13;MAPK12	ITSN2	Q9NZM3	0.0197706	0.0935638	0.411607	1.94792	6.35762	6.69127	6.38821	6.72186	0.0480326	6.27109	cePISA-10
Ralimetinib	MAPK14;MAPK13;MAPK12	ITSN1	Q15811-8	0.00369077	-0.00772702	0.0759864	-0.159086	6.26032	6.21098	6.24509	6.19574	0.0485715	6.24433	cePISA-10
Ralimetinib	MAPK14;MAPK13;MAPK12	HTATSF1	O43719	0.00251537	0.0320248	0.0913653	1.16323	6.27727	6.40699	6.29101	6.42073	0.0275308	6.26633	cePISA-10	-0.00259178	-0.0674988	-0.0284146	-0.740015	6.25939	5.98402	6.18676	5.91139	0.0912127	6.27065	lcPISA-16
Ralimetinib	MAPK14;MAPK13;MAPK12	SH3BGR	P55822	-0.0490742	0.00345496	-0.909461	0.0640285	6.01865	6.24183	6.02442	6.2476	0.0539597	6.22689	cePISA-10
Ralimetinib	MAPK14;MAPK13;MAPK12	WRB	O00258	-0.210817	0.0199803	-2.19123	0.207676	5.34328	6.27025	5.40138	6.32835	0.0962093	6.18401	cePISA-10	0.0222076	-0.0138294	0.395164	-0.246081	6.38156	6.22413	6.35901	6.20158	0.0561985	6.28408	lcPISA-16
Ralimetinib	MAPK14;MAPK13;MAPK12	TFIP11	Q9UBB9	0.088767	-0.0436039	1.59126	-0.781655	6.66187	6.07783	6.61519	6.03115	0.0557841	6.26433	cePISA-10
Ralimetinib	MAPK14;MAPK13;MAPK12	AARS	P49588	0.0010148	-0.00858276	0.0516853	-0.437135	6.2575	6.21601	6.25537	6.21388	0.0196341	6.2531	cePISA-10	-0.0421551	-0.0456785	-1.28727	-1.39486	6.07977	6.06494	6.06172	6.04689	0.0327477	6.26004	lcPISA-16
Ralimetinib	MAPK14;MAPK13;MAPK12	PPFIA1	Q13136	0.00150218	0.0587758	0.0434004	1.69812	6.26506	6.51879	6.2799	6.53362	0.0346122	6.25854	cePISA-10	-0.00452534	0.0943773	-0.0451464	0.941541	6.26422	6.70872	6.32412	6.76862	0.100237	6.2839	lcPISA-16
Ralimetinib	MAPK14;MAPK13;MAPK12	PPFIA3	O75145	-0.0604521	0.104277	-0.576316	0.99412	6.01881	6.74682	5.92925	6.65726	0.104894	6.27637	cePISA-10
Ralimetinib	MAPK14;MAPK13;MAPK12	PPFIA2	O75334	0.0738732	0.0964879	1.06467	1.39059	6.60999	6.71442	6.56903	6.67346	0.0693861	6.28005	cePISA-10	0.395305	0.208844	2.89277	1.52828	8.16057	7.17117	8.06878	7.07938	0.136653	6.20471	lcPISA-16
Ralimetinib	MAPK14;MAPK13;MAPK12	ZC3H4	Q9UPT8	-0.0103375	-0.0116874	-0.236006	-0.266824	6.22295	6.21713	6.21467	6.20885	0.0438018	6.2677	cePISA-10	0.143816	0.0543441	1.10332	0.416915	6.90448	6.48929	6.98535	6.57016	0.130348	6.24939	lcPISA-16
Ralimetinib	MAPK14;MAPK13;MAPK12	CDCP1	Q9H5V8	0.0679336	0.0927734	1.61393	2.20406	6.55277	6.66657	6.48155	6.59535	0.0420921	6.25137	cePISA-10	0.024063	-0.06842	0.436695	-1.24168	6.35757	5.96281	6.39384	5.99908	0.0551026	6.25242	lcPISA-16
Ralimetinib	MAPK14;MAPK13;MAPK12	EXOSC9	Q06265	-0.0312017	-0.00082535	-1.00186	-0.0265014	6.10852	6.2385	6.12236	6.25234	0.0311436	6.24207	cePISA-10
Ralimetinib	MAPK14;MAPK13;MAPK12	TRRAP	Q9Y4A5	0.0591635	0.0304933	1.67506	0.863336	6.53417	6.4056	6.52593	6.39736	0.0353203	6.27163	cePISA-10	-0.00493471	-0.0255609	-0.166703	-0.863491	6.24573	6.15707	6.20977	6.12111	0.0296018	6.26713	lcPISA-16
Ralimetinib	MAPK14;MAPK13;MAPK12	UBTF	P17480	0.0382366	-0.00402961	0.984482	-0.103751	6.45372	6.26739	6.47048	6.28415	0.0388393	6.28492	cePISA-10	0.105723	0.120152	0.751677	0.854269	6.69919	6.76653	6.52651	6.59385	0.140649	6.22582	lcPISA-16
Ralimetinib	MAPK14;MAPK13;MAPK12	UBXN1	Q04323	-0.00017404	0.0615305	-0.0050916	1.8001	6.25816	6.53163	6.21407	6.48754	0.0341818	6.25891	cePISA-10	-0.0623674	-0.0101512	-1.43784	-0.234029	5.98184	6.20231	5.97135	6.19182	0.0433758	6.24611	lcPISA-16
Ralimetinib	MAPK14;MAPK13;MAPK12	SCAMP3	O14828	-0.0532188	0.00236422	-1.36919	0.0608254	6.02918	6.266	6.01181	6.24863	0.0388689	6.25574	cePISA-10	-0.0429479	-0.0649793	-0.891659	-1.34906	6.05608	5.9643	6.08734	5.99556	0.0481663	6.23907	lcPISA-16
Ralimetinib	MAPK14;MAPK13;MAPK12	SCAMP3	O14828-2	0.0506191	0.119784	0.333916	0.790171	6.46643	6.78399	6.48178	6.79934	0.151592	6.24348	cePISA-10	0.222837	-0.145754	1.40234	-0.917249	7.22462	5.59574	7.24784	5.61897	0.158903	6.19062	lcPISA-16
Ralimetinib	MAPK14;MAPK13;MAPK12	SETD3	Q86TU7	0.0133809	-0.0206595	0.35189	-0.5433	6.31764	6.17033	6.31623	6.16891	0.0380259	6.25932	cePISA-10	-0.036105	-0.0457482	-0.990059	-1.25449	6.09742	6.0568	6.07957	6.03895	0.0364675	6.25194	lcPISA-16
Ralimetinib	MAPK14;MAPK13;MAPK12	ACAA1	P09110	-0.0776316	-0.0311427	-2.12603	-0.852877	5.95143	6.14633	5.94018	6.13508	0.0365149	6.28045	cePISA-10	0.0384718	0.000970201	1.02022	0.0257284	6.42732	6.26241	6.41372	6.2488	0.0377094	6.25819	lcPISA-16
Ralimetinib	MAPK14;MAPK13;MAPK12	RCN2	Q14257-2	0.021977	0.0395491	0.542146	0.975631	6.33722	6.41488	6.36065	6.43831	0.040537	6.24141	cePISA-10	-0.055258	0.0024107	-1.6888	0.073676	6.00232	6.24711	5.99109	6.23588	0.0327202	6.23667	lcPISA-16
Ralimetinib	MAPK14;MAPK13;MAPK12	HIF1AN	Q9NWT6	0.0378786	-0.00196227	0.558591	-0.0289373	6.41242	6.23776	6.45106	6.2764	0.067811	6.24625	cePISA-10	0.234005	0.144847	2.57811	1.59583	7.34875	6.90835	7.17054	6.73014	0.0907663	6.24843	lcPISA-16
Ralimetinib	MAPK14;MAPK13;MAPK12	RABEP2	Q9H5N1	0.00301419	0.0139154	0.0729111	0.336605	6.2599	6.30738	6.25079	6.29827	0.0413406	6.24683	cePISA-10	-0.0468986	-0.0938299	-0.313568	-0.627354	6.0487	5.8551	5.99433	5.80073	0.149565	6.24856	lcPISA-16
Ralimetinib	MAPK14;MAPK13;MAPK12	DNM1L	O00429-6	0.0561759	-0.0105707	1.59118	-0.299414	6.47515	6.1824	6.44189	6.14914	0.0353046	6.22787	cePISA-10	-0.0233875	-0.0505218	-0.498178	-1.07617	6.14632	6.0318	6.12743	6.01291	0.0469461	6.24677	lcPISA-16
Ralimetinib	MAPK14;MAPK13;MAPK12	DNM1L	O00429-2	-0.0353694	-0.104983	-0.31146	-0.924474	6.14304	5.85365	6.06294	5.77356	0.11356	6.2955	cePISA-10	0.162293	-0.105302	1.42113	-0.922088	7.03841	5.84682	6.81393	5.62235	0.1142	6.28955	lcPISA-16
Ralimetinib	MAPK14;MAPK13;MAPK12	SMG5	Q9UPR3	-0.0189872	0.0612799	-0.331655	1.07039	6.16058	6.51305	6.15062	6.50309	0.05725	6.24219	cePISA-10	0.0613945	0.0390698	0.58395	0.37161	6.48771	6.38809	6.51251	6.41289	0.105137	6.21741	lcPISA-16
Ralimetinib	MAPK14;MAPK13;MAPK12	ZNF622	Q969S3	0.0277524	-0.0267669	0.918909	-0.886278	6.36919	6.13299	6.36464	6.12844	0.0302015	6.24784	cePISA-10	0.0118793	-0.0496903	0.255646	-1.06935	6.30892	6.04534	6.31518	6.0516	0.0464678	6.25718	lcPISA-16
Ralimetinib	MAPK14;MAPK13;MAPK12	RMDN3	Q96TC7	0.0324115	-0.0506382	0.459608	-0.718071	6.40792	6.04946	6.3542	5.99574	0.0705198	6.26557	cePISA-10	-0.011668	0.0209895	-0.273939	0.492787	6.20102	6.34299	6.17473	6.3167	0.0425935	6.25138	lcPISA-16
Ralimetinib	MAPK14;MAPK13;MAPK12	FAM204A	Q9H8W3	-0.212521	-0.027929	-1.39726	-0.183624	5.37797	6.11204	5.37797	6.11204	0.152098	6.23151	cePISA-10
Ralimetinib	MAPK14;MAPK13;MAPK12	SEL1L3	Q68CR1	-0.0251777	0.0407889	-0.295407	0.478573	6.16359	6.45196	6.11936	6.40773	0.0852304	6.2721	cePISA-10	0.0413277	-0.0464242	0.480671	-0.539947	6.44021	6.06016	6.50332	6.12327	0.0859791	6.25834	lcPISA-16
Ralimetinib	MAPK14;MAPK13;MAPK12	GRB2	P62993	-0.0600891	-0.00322146	-2.10646	-0.11293	5.99704	6.23815	6.04951	6.29062	0.0285261	6.25209	cePISA-10	-0.0776352	0.00189071	-1.73548	0.0422654	5.92528	6.26107	5.91189	6.24768	0.0447341	6.25287	lcPISA-16
Ralimetinib	MAPK14;MAPK13;MAPK12	NGRN	Q9NPE2	0.00417724	0.0388872	0.0909715	0.846881	6.24988	6.40207	6.27488	6.42707	0.0459182	6.2318	cePISA-10
Ralimetinib	MAPK14;MAPK13;MAPK12	SFT2D3	Q587I9	-0.196912	-0.132268	-1.97995	-1.32996	5.50093	5.75302	5.48033	5.73242	0.0994531	6.3054	cePISA-10	0.173194	0.234974	1.90835	2.58908	7.01834	7.32541	7.14925	7.45632	0.0907557	6.2244	lcPISA-16
Ralimetinib	MAPK14;MAPK13;MAPK12	SF3A1	Q15459	-0.0156511	-0.0141997	-0.635215	-0.57631	6.17966	6.18588	6.17741	6.18363	0.024639	6.24707	cePISA-10	0.0654676	0.0262562	1.7521	0.702692	6.52888	6.35381	6.48776	6.3127	0.0373652	6.23923	lcPISA-16
Ralimetinib	MAPK14;MAPK13;MAPK12	NKAP	Q8N5F7	0.0640935	0.00689005	0.699843	0.0752331	6.5153	6.26203	6.56208	6.3088	0.0915827	6.23219	cePISA-10	-0.0481006	0.113775	-0.40209	0.951086	6.09757	6.8216	6.11068	6.83471	0.119626	6.3043	lcPISA-16
Ralimetinib	MAPK14;MAPK13;MAPK12	EIF3A	Q14152	0.0609446	-0.0209642	1.3143	-0.452104	6.497	6.1384	6.46487	6.10628	0.0463703	6.22825	cePISA-10	0.0588355	0.105915	0.6391	1.1505	6.5128	6.72884	6.50656	6.7226	0.09206	6.25254	lcPISA-16
Ralimetinib	MAPK14;MAPK13;MAPK12	TAX1BP1	Q86VP1	0.00542128	0.0297877	0.190308	1.04566	6.26551	6.37223	6.29346	6.40018	0.0284869	6.24201	cePISA-10	0.126797	0.00469254	1.88925	0.0699182	6.83188	6.27745	6.88548	6.33105	0.0671147	6.25706	lcPISA-16
Ralimetinib	MAPK14;MAPK13;MAPK12	TAX1BP1	Q86VP1-2	0.153641	-0.00720923	0.997475	-0.0468043	6.9158	6.18616	6.85658	6.12695	0.154029	6.21715	cePISA-10
Ralimetinib	MAPK14;MAPK13;MAPK12	PALM3	A6NDB9	-0.016794	0.0268056	-0.334335	0.533645	6.19707	6.38721	6.15487	6.34501	0.0502311	6.26963	cePISA-10	0.126376	0.0360981	1.8254	0.521407	6.80943	6.39639	6.80126	6.38821	0.069232	6.23832	lcPISA-16
Ralimetinib	MAPK14;MAPK13;MAPK12	PAFAH2	Q99487	-0.0235219	-0.0522981	-0.262761	-0.584219	6.10272	5.9822	6.11253	5.99201	0.0895181	6.20303	cePISA-10	-0.0820878	0.01618	-0.808928	0.159445	5.89098	6.30622	5.83292	6.24816	0.101477	6.23589	lcPISA-16
Ralimetinib	MAPK14;MAPK13;MAPK12	TOP1	P11387	0.0899927	-0.00964744	2.45237	-0.2629	6.63633	6.19346	6.61326	6.17039	0.0366963	6.23501	cePISA-10	0.284324	0.215684	1.43112	1.08563	7.46181	7.11511	7.24866	6.90196	0.198671	6.12709	lcPISA-16
Ralimetinib	MAPK14;MAPK13;MAPK12	POC5	Q8NA72	0.146976	-0.0231357	1.54611	-0.243375	6.92354	6.15346	6.87169	6.10161	0.095062	6.25293	cePISA-10
Ralimetinib	MAPK14;MAPK13;MAPK12	MPHOSPH6	Q99547	-0.029229	0.0311638	-0.573407	0.611363	6.13315	6.39534	6.13874	6.40093	0.0509743	6.25868	cePISA-10	-0.00573976	0.0135006	-0.0629575	0.148084	6.19854	6.28176	6.28414	6.36736	0.0911688	6.22325	lcPISA-16
Ralimetinib	MAPK14;MAPK13;MAPK12	TMEM87A	Q8NBN3	-0.0633335	0.00119049	-1.41334	0.0265669	5.97051	6.2436	6.06797	6.34106	0.0448111	6.23844	cePISA-10	-0.0590414	-0.0634472	-1.38891	-1.49255	5.99509	5.97681	6.08368	6.0654	0.0425092	6.24552	lcPISA-16
Ralimetinib	MAPK14;MAPK13;MAPK12	SH2D2A	Q9NP31-2	-0.00292838	-0.236388	-0.0274007	-2.21187	6.21106	5.28308	6.22974	5.30176	0.106872	6.22368	cePISA-10
Ralimetinib	MAPK14;MAPK13;MAPK12	MRPS26	Q9BYN8	0.280921	-0.301971	2.37813	-2.55633	7.57728	5.05877	7.38379	4.86529	0.118127	6.2366	cePISA-10	-0.124835	0.0263936	-1.33747	0.282778	5.70765	6.33842	5.80077	6.43155	0.093337	6.22352	lcPISA-16
Ralimetinib	MAPK14;MAPK13;MAPK12	FUNDC2	Q9BWH2	-0.0297513	0.0557902	-0.765036	1.43461	6.11991	6.49374	6.07799	6.45183	0.0388887	6.24742	cePISA-10	-0.0722306	-0.0302852	-1.53655	-0.644255	5.9364	6.11153	5.92925	6.10438	0.0470082	6.24118	lcPISA-16
Ralimetinib	MAPK14;MAPK13;MAPK12	ERCC4	Q92889	-0.0397235	-0.017084	-0.543987	-0.233954	6.08361	6.17983	6.08526	6.18148	0.0730229	6.25345	cePISA-10	-0.0719065	0.0413647	-0.478303	0.275147	5.87097	6.35051	6.04412	6.52365	0.150337	6.17101	lcPISA-16
Ralimetinib	MAPK14;MAPK13;MAPK12	CC2D1B	Q5T0F9-2	0.035418	0.00619546	1.0824	0.189338	6.40593	6.27748	6.40585	6.2774	0.0327218	6.25058	cePISA-10	0.0953392	0.0353045	1.81735	0.672972	6.66332	6.39173	6.64561	6.37402	0.0524605	6.23721	lcPISA-16
Ralimetinib	MAPK14;MAPK13;MAPK12	CC2D1A	Q6P1N0	0.0410137	0.0279236	1.02161	0.695548	6.41585	6.3579	6.44067	6.38272	0.0401462	6.23602	cePISA-10	-0.0121043	0.114124	-0.19611	1.84901	6.15585	6.71872	6.16304	6.72591	0.0617217	6.20771	lcPISA-16
Ralimetinib	MAPK14;MAPK13;MAPK12	ARHGDIA	P52565	-0.039294	0.00158318	-1.21145	0.0488102	6.08439	6.25924	6.07877	6.25363	0.0324355	6.25238	cePISA-10	-0.013286	-0.0296285	-0.268554	-0.59889	6.19238	6.12263	6.13533	6.06558	0.0494724	6.24967	lcPISA-16
Ralimetinib	MAPK14;MAPK13;MAPK12	THRAP3	Q9Y2W1	-0.0571727	-0.0258728	-1.36481	-0.617629	6.00845	6.14023	6.01854	6.15032	0.0418905	6.25134	cePISA-10	-0.0722797	0.0203887	-0.754831	0.212923	5.96	6.35539	6.02811	6.4235	0.0957562	6.2662	lcPISA-16
Ralimetinib	MAPK14;MAPK13;MAPK12	BCLAF1	Q9NYF8	-0.0897985	0.000341784	-2.07873	0.00791189	5.84968	6.22682	5.83536	6.21251	0.0431987	6.22535	cePISA-10	0.182321	0.0658255	1.63135	0.588988	7.17145	6.61514	6.97543	6.41911	0.11176	6.32009	lcPISA-16
Ralimetinib	MAPK14;MAPK13;MAPK12	EXOSC8	Q96B26	-0.010457	0.0798253	-0.220192	1.68088	6.20036	6.60077	6.20457	6.60498	0.0474903	6.24547	cePISA-10	-0.0530626	-0.0734685	-1.35847	-1.88089	6.04284	5.95798	6.01674	5.93187	0.0390605	6.26924	lcPISA-16
Ralimetinib	MAPK14;MAPK13;MAPK12	ARIH1	Q9Y4X5	0.00147062	-0.00572125	0.0432452	-0.16824	6.25225	6.22116	6.28174	6.25065	0.0340064	6.24587	cePISA-10	-0.0788856	-0.0423378	-2.12182	-1.13878	5.92907	6.08119	5.96838	6.1205	0.0371782	6.26229	lcPISA-16
Ralimetinib	MAPK14;MAPK13;MAPK12	CGGBP1	Q9UFW8	0.030531	-0.00459473	0.80154	-0.120627	6.34882	6.19611	6.32625	6.17354	0.0380904	6.21588	cePISA-10	0.0197018	0.105822	0.474023	2.54608	6.3251	6.71418	6.34739	6.73646	0.0415629	6.23932	lcPISA-16
Ralimetinib	MAPK14;MAPK13;MAPK12	ENOPH1	Q9UHY7	-0.0087118	-0.00723353	-0.246104	-0.204343	6.20374	6.2101	6.21222	6.21858	0.0353989	6.24132	cePISA-10	0.0353468	0.0455196	0.352581	0.454054	6.42012	6.46556	6.39735	6.44278	0.100251	6.26474	lcPISA-16
Ralimetinib	MAPK14;MAPK13;MAPK12	SEC24B	O95487-3	0.00540946	-0.0303933	0.0935624	-0.525685	6.26448	6.11093	6.29529	6.14174	0.0578166	6.24104	cePISA-10	0.162683	0.109827	1.93453	1.306	6.97171	6.72091	6.90749	6.65669	0.0840944	6.22827	lcPISA-16
Ralimetinib	MAPK14;MAPK13;MAPK12	SEC24A	O95486	0.00305211	-0.0129117	0.0785803	-0.332429	6.26028	6.19139	6.25182	6.18293	0.0388406	6.24705	cePISA-10	0.0387371	-0.00314068	0.740775	-0.0600596	6.43372	6.24965	6.44316	6.25909	0.0522927	6.26326	lcPISA-16
Ralimetinib	MAPK14;MAPK13;MAPK12	C1GALT1C1	Q96EU7	0.00850034	-0.0546727	0.13132	-0.844624	6.25908	5.99092	6.26802	5.99986	0.0647302	6.22232	cePISA-10	0.107829	0.00664692	1.77863	0.109641	6.75673	6.29908	6.76242	6.30478	0.0606247	6.27013	lcPISA-16
Ralimetinib	MAPK14;MAPK13;MAPK12	PHF6	Q8IWS0	0.0172498	-0.0678384	0.384707	-1.51294	6.29511	5.93457	6.38048	6.01994	0.0448387	6.22028	cePISA-10	0.242575	0.226846	1.62319	1.51794	7.3203	7.24092	7.38515	7.30577	0.149443	6.18738	lcPISA-16
Ralimetinib	MAPK14;MAPK13;MAPK12	RNPEP	Q9H4A4	-0.0174085	-0.00245325	-0.847891	-0.119487	6.16117	6.22537	6.1739	6.2381	0.0205315	6.23597	cePISA-10	0.0164402	0.00602426	0.324451	0.11889	6.33186	6.28631	6.31176	6.26621	0.0506708	6.26011	lcPISA-16
Ralimetinib	MAPK14;MAPK13;MAPK12	TAF6	P49848-3	0.0166426	0.046861	0.213051	0.599893	6.3255	6.45939	6.40108	6.53497	0.0781155	6.25295	cePISA-10
Ralimetinib	MAPK14;MAPK13;MAPK12	HEATR5A	Q86XA9	0.0244686	0.0122318	0.614873	0.307373	6.35208	6.29843	6.37367	6.32002	0.0397945	6.24526	cePISA-10	0.021241	-0.0404449	0.178194	-0.339297	6.2698	6.00737	6.36208	6.09965	0.119202	6.17816	lcPISA-16
Ralimetinib	MAPK14;MAPK13;MAPK12	CENPF	P49454	0.0102223	0.02244	0.380619	0.835537	6.30126	6.35485	6.30789	6.36148	0.026857	6.25676	cePISA-10	0.123182	0.0771532	1.93015	1.20892	6.78449	6.57146	6.77614	6.5631	0.0638198	6.22926	lcPISA-16
Ralimetinib	MAPK14;MAPK13;MAPK12	VPS8	Q8N3P4	0.0248194	0.0452801	0.541366	0.98766	6.36126	6.45212	6.26193	6.35279	0.0458459	6.25276	cePISA-10	0.0858514	0.089828	1.1341	1.18663	6.66261	6.681	6.6404	6.65879	0.0757002	6.27769	lcPISA-16
Ralimetinib	MAPK14;MAPK13;MAPK12	DENND4A	Q7Z401-2	0.0343782	0.0014919	0.612784	0.0265928	6.42892	6.28403	6.44567	6.30078	0.0561017	6.27754	cePISA-10	0.0194424	0.0554897	0.136349	0.389147	6.28752	6.4466	6.46187	6.62095	0.142593	6.20336	lcPISA-16
Ralimetinib	MAPK14;MAPK13;MAPK12	DENND4C	Q5VZ89	0.0320966	0.0405291	0.901499	1.13834	6.38509	6.42253	6.38723	6.42466	0.0356036	6.24461	cePISA-10
Ralimetinib	MAPK14;MAPK13;MAPK12	TUT1	Q9H6E5	-0.00990256	0.0217097	-0.203384	0.445885	6.2134	6.35105	6.19292	6.33057	0.048689	6.25619	cePISA-10
Ralimetinib	MAPK14;MAPK13;MAPK12	ATXN10	Q9UBB4	0.0235594	-0.0275736	0.943435	-1.10418	6.36208	6.14054	6.36982	6.14828	0.024972	6.25903	cePISA-10	-0.0182998	-0.0616721	-0.440775	-1.48545	6.1585	5.97612	6.13573	5.95334	0.0415174	6.23712	lcPISA-16
Ralimetinib	MAPK14;MAPK13;MAPK12	BCORL1	Q5H9F3-3	0.00553769	-0.145865	0.0311367	-0.820156	6.24629	5.62399	6.28185	5.65956	0.177851	6.22236	cePISA-10
Ralimetinib	MAPK14;MAPK13;MAPK12	ACADS	P16219	0.0324606	-0.02528	0.7514	-0.585185	6.36463	6.11494	6.42032	6.17062	0.0432001	6.22303	cePISA-10	-0.0114402	-0.0199303	-0.232908	-0.405756	6.19502	6.15867	6.21175	6.1754	0.0491188	6.24434	lcPISA-16
Ralimetinib	MAPK14;MAPK13;MAPK12	TPM4	P67936	-0.0264373	0.0328508	-0.572335	0.711181	6.13042	6.3876	6.07326	6.33044	0.046192	6.24379	cePISA-10
Ralimetinib	MAPK14;MAPK13;MAPK12	TPM3	P06753	-0.0509139	-0.00446104	-1.27058	-0.111327	6.02824	6.2255	6.01015	6.20741	0.0400713	6.24478	cePISA-10
Ralimetinib	MAPK14;MAPK13;MAPK12	TPM3	P06753-2	-0.036236	-0.00351644	-0.612412	-0.0594301	6.08886	6.22853	6.09819	6.23786	0.0591693	6.24373	cePISA-10	-0.130023	0.265516	-2.02511	4.13542	5.69552	7.49207	5.60094	7.3975	0.0642053	6.23266	lcPISA-16
Ralimetinib	MAPK14;MAPK13;MAPK12	TPM3	P06753-3	0.112094	0.177563	1.05411	1.66976	6.78036	7.09513	6.72667	7.04145	0.10634	6.27348	cePISA-10
Ralimetinib	MAPK14;MAPK13;MAPK12	TPM1	P09493-4	-0.0211303	0.0237273	-0.426705	0.479149	6.18435	6.37966	6.1448	6.34011	0.0495197	6.2756	cePISA-10	-0.0776929	0.0216048	-2.11777	0.588908	5.88841	6.30797	5.96625	6.38581	0.0366862	6.21421	lcPISA-16
Ralimetinib	MAPK14;MAPK13;MAPK12	TPM1	H7BYY1	-0.0588287	-0.010715	-0.918461	-0.167288	5.97661	6.17929	5.92905	6.13173	0.0640514	6.22536	cePISA-10	-0.0728849	-0.0131134	-1.30792	-0.235319	5.94766	6.19925	5.88999	6.14158	0.0557259	6.25586	lcPISA-16
Ralimetinib	MAPK14;MAPK13;MAPK12	CCDC57	Q2TAC2	-0.0426874	-0.0633091	-0.582366	-0.8637	6.10192	6.01532	6.0988	6.0122	0.0732999	6.28517	cePISA-10	-0.0671552	0.0779275	-0.991329	1.15035	5.96111	6.59176	5.96814	6.59879	0.0677426	6.24515	lcPISA-16
Ralimetinib	MAPK14;MAPK13;MAPK12	TPM4	P67936-2	0.00952877	-0.0186859	0.143721	-0.281837	6.27822	6.15663	6.24166	6.12007	0.0663006	6.23689	cePISA-10	-0.126733	0.0553406	-1.40135	0.61193	5.71966	6.48902	5.69233	6.4617	0.0904361	6.24482	lcPISA-16
Ralimetinib	MAPK14;MAPK13;MAPK12	HNRNPU	Q00839	0.0365162	-0.0269943	1.20243	-0.888881	6.41207	6.13592	6.42923	6.15308	0.0303688	6.25181	cePISA-10	0.0810188	0.00295951	0.621967	0.0227196	6.60884	6.26075	6.62779	6.27971	0.130262	6.24793	lcPISA-16
Ralimetinib	MAPK14;MAPK13;MAPK12	CHTF18	Q8WVB6	0.0476204	-0.0209873	0.435325	-0.191857	6.4338	6.135	6.39167	6.09287	0.10939	6.2249	cePISA-10
Ralimetinib	MAPK14;MAPK13;MAPK12	PTPRA	P18433	0.00471847	-0.0368582	0.0907479	-0.708874	6.26138	6.08351	6.26167	6.0838	0.0519954	6.24094	cePISA-10	-0.0807136	0.0116066	-1.4152	0.203506	5.91995	6.31116	5.89784	6.28905	0.0570332	6.26059	lcPISA-16
Ralimetinib	MAPK14;MAPK13;MAPK12	TKFC	Q3LXA3	0.00839413	-0.0222873	0.330231	-0.876797	6.28547	6.15321	6.31079	6.17853	0.025419	6.24901	cePISA-10	-0.0376785	-0.0352089	-1.05633	-0.987094	6.0996	6.11005	6.09879	6.10924	0.0356692	6.261	lcPISA-16
Ralimetinib	MAPK14;MAPK13;MAPK12	ELP6	Q0PNE2	-0.0514491	0.0200261	-1.23556	0.480928	6.04856	6.35577	6.0333	6.34051	0.0416405	6.26816	cePISA-10	-0.0406355	-0.0740305	-1.15413	-2.10261	6.07646	5.93741	6.07677	5.93773	0.0352088	6.25004	lcPISA-16
Ralimetinib	MAPK14;MAPK13;MAPK12	DDX55	Q8NHQ9	0.0206726	0.016055	0.505611	0.392673	6.29929	6.27916	6.33172	6.31159	0.0408864	6.20967	cePISA-10
Ralimetinib	MAPK14;MAPK13;MAPK12	HINT2	Q9BX68	0.0229235	0.107076	0.272885	1.27465	6.31004	6.68905	6.38055	6.75956	0.084004	6.21057	cePISA-10	-0.0501261	-0.0549207	-0.523555	-0.573633	6.02199	6.00201	5.76382	5.74384	0.0957418	6.2349	lcPISA-16
Ralimetinib	MAPK14;MAPK13;MAPK12	WDR81	Q562E7	0.0356805	0.011205	0.790844	0.248353	6.41954	6.31155	6.38877	6.28078	0.0451171	6.26272	cePISA-10	0.0983581	0.00547286	0.60035	0.0334048	6.64044	6.22637	6.62706	6.213	0.163835	6.2028	lcPISA-16
Ralimetinib	MAPK14;MAPK13;MAPK12	SMYD2	Q9NRG4	0.0115578	-0.0304754	0.213414	-0.562725	6.28315	6.10273	6.39908	6.21866	0.0541569	6.23301	cePISA-10	-0.228874	0.018478	-1.80369	0.145619	5.36458	6.3679	5.27506	6.27838	0.126893	6.28686	lcPISA-16
Ralimetinib	MAPK14;MAPK13;MAPK12	PARP2	Q9UGN5	0.136417	-0.155624	1.85272	-2.11357	6.87137	5.61217	6.87325	5.61404	0.0736309	6.25141	cePISA-10
Ralimetinib	MAPK14;MAPK13;MAPK12	APOBR	Q0VD83	-0.0141148	0.0326435	-0.348118	0.805095	6.18918	6.39306	6.16224	6.36612	0.0405461	6.25003	cePISA-10	-0.0106506	-0.000408763	-0.258437	-0.00991865	6.21952	6.26383	6.19135	6.23566	0.0412115	6.2656	lcPISA-16
Ralimetinib	MAPK14;MAPK13;MAPK12	RB1	P06400	0.0117326	6.47515e-05	0.481747	0.00265874	6.28934	6.23867	6.28408	6.23342	0.0243542	6.23839	cePISA-10	-0.0470388	-0.0737093	-0.718617	-1.12607	6.11789	6.00583	6.05541	5.94335	0.0654573	6.32065	lcPISA-16
Ralimetinib	MAPK14;MAPK13;MAPK12	ARFGAP1	Q8N6T3	-0.0286439	-0.00723083	-0.197813	-0.0499359	5.93657	6.02534	6.04558	6.13435	0.144802	6.05562	cePISA-10	0.0955574	0.044048	1.50199	0.692355	6.68534	6.45087	6.72779	6.49331	0.0636206	6.25688	lcPISA-16
Ralimetinib	MAPK14;MAPK13;MAPK12	IDE	A0A3B3ISG5	-0.00431845	0.00441143	-0.224115	0.22894	6.23122	6.26904	6.23461	6.27243	0.0192689	6.2499	cePISA-10
Ralimetinib	MAPK14;MAPK13;MAPK12	PKP4	Q99569	-0.113191	0.122987	-0.692537	0.752469	5.74634	6.76842	5.57632	6.59841	0.163444	6.21534	cePISA-10	-0.00551	0.308926	-0.0330588	1.85349	6.16613	7.66775	6.19675	7.69836	0.166673	6.18973	lcPISA-16
Ralimetinib	MAPK14;MAPK13;MAPK12	ABCF3	Q9NUQ8	0.121352	0.0135317	2.50962	0.279842	6.81088	6.32043	6.80953	6.31907	0.0483548	6.26142	cePISA-10	0.0444445	0.183366	0.274123	1.13096	6.37129	7.0153	6.58697	7.23099	0.162133	6.178	lcPISA-16
Ralimetinib	MAPK14;MAPK13;MAPK12	UPF3A	Q9H1J1	0.208372	0.0212912	2.12015	0.216634	7.20242	6.32646	7.1202	6.24425	0.098282	6.23379	cePISA-10
Ralimetinib	MAPK14;MAPK13;MAPK12	FAM120A	Q9NZB2-6	-0.00544535	0.00247214	-0.186526	0.0846812	6.24742	6.28179	6.24174	6.27612	0.0291935	6.27104	cePISA-10	0.0708646	0.0724221	0.541559	0.553461	6.57317	6.58027	6.6902	6.6973	0.130853	6.2581	lcPISA-16
Ralimetinib	MAPK14;MAPK13;MAPK12	FAM120A	A0A494C0Y9	0.105356	0.000972026	0.812267	0.00749407	6.82341	6.34715	6.8418	6.36554	0.129706	6.34288	cePISA-10
Ralimetinib	MAPK14;MAPK13;MAPK12	OSBP2	Q969R2	0.0560134	0.0163046	0.540896	0.157446	6.50749	6.33082	6.52967	6.353	0.103557	6.25968	cePISA-10
Ralimetinib	MAPK14;MAPK13;MAPK12	OSBP	P22059	0.00284615	-0.0403966	0.0583226	-0.827796	6.3145	6.12805	6.27005	6.08359	0.0488002	6.30206	cePISA-10	0.00476085	-0.0234975	0.0929752	-0.458885	6.26037	6.13894	6.13771	6.01628	0.0512056	6.23975	lcPISA-16
Ralimetinib	MAPK14;MAPK13;MAPK12	ZC2HC1A	Q96GY0	0.0498916	0.0249136	0.689838	0.344473	6.49773	6.3862	6.46179	6.35026	0.0723237	6.27686	cePISA-10	-0.0436023	0.00257452	-0.380075	0.0224417	6.00244	6.19768	5.88639	6.08162	0.11472	6.18663	lcPISA-16
Ralimetinib	MAPK14;MAPK13;MAPK12	COX6B1	P14854	-0.0386348	0.0255783	-0.493763	0.326898	6.09014	6.36733	6.14164	6.41883	0.0782456	6.25544	cePISA-10	-0.0971529	-0.191172	-1.02976	-2.02631	5.84931	5.48027	5.55357	5.18453	0.0943453	6.25677	lcPISA-16
Ralimetinib	MAPK14;MAPK13;MAPK12	MALSU1	Q96EH3	-0.0265946	0.0740017	-0.386323	1.07498	6.12768	6.5702	6.05899	6.50151	0.0688402	6.24169	cePISA-10	-0.0478838	0.0451869	-0.755875	0.713302	6.0449	6.44771	5.99432	6.39714	0.0633489	6.2489	lcPISA-16
Ralimetinib	MAPK14;MAPK13;MAPK12	FBXL19	Q6PCT2	0.161621	-0.246333	0.993929	-1.51488	6.84081	5.15586	7.00922	5.32427	0.162608	6.11582	cePISA-10
Ralimetinib	MAPK14;MAPK13;MAPK12	PPP2R2D	Q66LE6	0.0348273	0.0538885	0.426071	0.659262	6.39103	6.47604	6.39052	6.47552	0.0817406	6.2386	cePISA-10	-0.00253672	-0.0986016	-0.0282362	-1.09753	6.25332	5.85049	6.29543	5.8926	0.0898393	6.26433	lcPISA-16
Ralimetinib	MAPK14;MAPK13;MAPK12	PPP2R2A	P63151-2	-0.00250844	0.0293237	-0.0832604	0.973315	6.23767	6.37683	6.23313	6.37229	0.0301277	6.24852	cePISA-10	-0.0554154	-0.129618	-1.65439	-3.86964	6.02759	5.72541	6.06599	5.76381	0.0334961	6.26362	lcPISA-16
Ralimetinib	MAPK14;MAPK13;MAPK12	CUL7	Q14999-2	0.0464205	-0.0992192	0.47465	-1.01452	6.48022	5.85797	6.48231	5.86007	0.0977993	6.27503	cePISA-10	0.33778	0.190095	1.75578	0.988113	7.80825	7.04849	7.8665	7.10674	0.192382	6.17834	lcPISA-16
Ralimetinib	MAPK14;MAPK13;MAPK12	PGM3	O95394-4	0.00977829	0.0239926	0.350718	0.860545	6.29915	6.36153	6.32744	6.38981	0.0278807	6.25661	cePISA-10	0.0253142	0.00628214	0.417109	0.103512	6.3409	6.2578	6.3919	6.3088	0.0606897	6.23061	lcPISA-16
Ralimetinib	MAPK14;MAPK13;MAPK12	XXYLT1	Q8NBI6	0.0115576	-0.0415669	0.259601	-0.93365	6.29014	6.06273	6.29391	6.0665	0.0445208	6.23996	cePISA-10	0.0178245	-0.0325634	0.424485	-0.775486	6.32543	6.10832	6.34559	6.12848	0.041991	6.24776	lcPISA-16
Ralimetinib	MAPK14;MAPK13;MAPK12	PTGS1	P23219-6	0.000286748	-0.00246283	0.00458856	-0.0394104	6.23934	6.22746	6.2284	6.21652	0.0624919	6.2381	cePISA-10	-0.00972618	-0.0631706	-0.218443	-1.41876	6.20671	5.98099	6.19739	5.97167	0.0445251	6.24869	lcPISA-16
Ralimetinib	MAPK14;MAPK13;MAPK12	SUN2	Q9UH99-2	0.073786	0.0368469	0.584482	0.291876	6.48121	6.31738	6.39968	6.23584	0.126242	6.15807	cePISA-10
Ralimetinib	MAPK14;MAPK13;MAPK12	ING5	Q8WYH8	-0.230402	-0.0291994	-1.8651	-0.236369	5.32662	6.12378	5.2949	6.09206	0.123533	6.24899	cePISA-10
Ralimetinib	MAPK14;MAPK13;MAPK12	KIF1C	O43896	0.0208228	0.0945634	0.153846	0.698664	6.36095	6.69452	6.40906	6.74264	0.135349	6.2698	cePISA-10
Ralimetinib	MAPK14;MAPK13;MAPK12	KIF1B	O60333-2	0.0564329	0.0409313	1.65653	1.20149	6.50489	6.43537	6.49551	6.42599	0.034067	6.25535	cePISA-10
Ralimetinib	MAPK14;MAPK13;MAPK12	KIF13B	Q9NQT8	-0.0285606	0.0754297	-0.565064	1.49236	6.14661	6.60602	6.17322	6.63263	0.050544	6.26951	cePISA-10
Ralimetinib	MAPK14;MAPK13;MAPK12	KIF13A	Q9H1H9-4	0.0195753	0.0171065	0.538811	0.470858	6.33415	6.32332	6.33702	6.32619	0.0363305	6.24879	cePISA-10
Ralimetinib	MAPK14;MAPK13;MAPK12	KIF1B	O60333-3	0.093077	0.041128	0.578582	0.255658	6.65832	6.42283	6.78412	6.54863	0.160871	6.24231	cePISA-10
Ralimetinib	MAPK14;MAPK13;MAPK12	KIF3C	O14782	0.00245847	-0.0779651	0.0145048	-0.459989	6.20803	5.87143	6.2481	5.9115	0.169494	6.19746	cePISA-10
Ralimetinib	MAPK14;MAPK13;MAPK12	KIF3B	O15066	0.253497	0.315955	2.47885	3.08961	7.44397	7.77332	7.29871	7.62806	0.102264	6.24446	cePISA-10	-0.0900868	-0.0065557	-0.920609	-0.0669935	5.89011	6.24122	5.84293	6.19403	0.0978556	6.26964	lcPISA-16
Ralimetinib	MAPK14;MAPK13;MAPK12	STARD9	Q9P2P6	0.230651	-0.0103075	2.37848	-0.106292	7.36733	6.23412	7.15785	6.02463	0.0969737	6.27881	cePISA-10	0.0781281	0.0569788	0.579908	0.422927	6.57064	6.47502	6.68151	6.58589	0.134725	6.22427	lcPISA-16
Ralimetinib	MAPK14;MAPK13;MAPK12	CDAN1	Q8IWY9	-0.00847025	0.00842081	-0.194199	0.193066	6.24024	6.31372	6.20107	6.27456	0.0436163	6.27698	cePISA-10	-0.0225163	-0.0495446	-0.312038	-0.686604	6.17183	6.05727	6.14006	6.02551	0.0721588	6.26891	lcPISA-16
Ralimetinib	MAPK14;MAPK13;MAPK12	CEP290	O15078	0.0855839	0.116471	1.18719	1.61564	6.64514	6.78894	6.73852	6.88232	0.0720894	6.2624	cePISA-10
Ralimetinib	MAPK14;MAPK13;MAPK12	KIF4A	O95239	0.0291414	-0.0572905	0.721952	-1.41932	6.40508	6.03262	6.41891	6.04645	0.0403647	6.277	cePISA-10
Ralimetinib	MAPK14;MAPK13;MAPK12	KIF4B	Q2VIQ3	0.0139642	-0.00615179	0.299852	-0.132097	6.32648	6.23888	6.43089	6.34329	0.0465701	6.26555	cePISA-10
Ralimetinib	MAPK14;MAPK13;MAPK12	KIF3A	Q9Y496	0.0597517	0.0659605	0.643692	0.710577	6.51774	6.54586	6.66653	6.69464	0.0928266	6.25331	cePISA-10	0.136841	0.0328333	1.25644	0.301466	6.88687	6.40785	6.9334	6.45438	0.108912	6.26366	lcPISA-16
Ralimetinib	MAPK14;MAPK13;MAPK12	KIF16B	Q96L93-2	0.120487	-0.0942611	0.903204	-0.706607	6.74127	5.80893	6.77214	5.8398	0.1334	6.20113	cePISA-10	-0.206852	-0.000749127	-1.98234	-0.00717916	5.46607	6.30548	5.44627	6.28568	0.104347	6.30875	lcPISA-16
Ralimetinib	MAPK14;MAPK13;MAPK12	UBE2D3	P61077-3	-0.0174416	-0.0344056	-0.381888	-0.75332	6.17037	6.09825	6.17912	6.10699	0.045672	6.24543	cePISA-10	0.0620872	-0.0292885	1.15602	-0.54533	6.527	6.12643	6.48338	6.0828	0.0537078	6.25207	lcPISA-16
Ralimetinib	MAPK14;MAPK13;MAPK12	UBE2D1	P51668	-0.0339492	0.0151561	-0.515139	0.229976	6.09912	6.31029	6.0589	6.27007	0.0659029	6.24434	cePISA-10	-0.00751801	0.0142144	-0.0834639	0.157806	6.2664	6.36151	6.25332	6.34843	0.0900749	6.29915	lcPISA-16
Ralimetinib	MAPK14;MAPK13;MAPK12	TM9SF2	Q99805	0.00944785	0.0087497	0.297948	0.275932	6.28355	6.28052	6.29371	6.29067	0.0317097	6.24254	cePISA-10	-0.00623079	-0.0926981	-0.148772	-2.21334	6.2786	5.91334	6.23098	5.86573	0.0418816	6.30577	lcPISA-16
Ralimetinib	MAPK14;MAPK13;MAPK12	SRGAP2	O75044	0.0035996	-0.0036086	0.118005	-0.118301	6.25416	6.22299	6.24563	6.21446	0.0305037	6.23857	cePISA-10	-0.0146971	0.256271	-0.309537	5.39734	6.15567	7.42754	6.08894	7.36081	0.047481	6.2187	lcPISA-16
Ralimetinib	MAPK14;MAPK13;MAPK12	SETX	Q7Z333-4	0.0440205	0.103509	0.453554	1.06647	6.42439	6.69482	6.51122	6.78166	0.0970569	6.23132	cePISA-10
Ralimetinib	MAPK14;MAPK13;MAPK12	HSD17B11	Q8NBQ5	0.028575	0.0377428	0.903034	1.19276	6.36095	6.4015	6.33304	6.37359	0.0316434	6.2362	cePISA-10	-0.0646324	-0.128937	-1.53392	-3.06006	5.97587	5.71536	5.95842	5.69791	0.0421353	6.24967	lcPISA-16
Ralimetinib	MAPK14;MAPK13;MAPK12	ATP2A2	P16615	0.0366096	-0.0187254	0.580411	-0.296873	6.39931	6.15851	6.37122	6.13042	0.0630754	6.23897	cePISA-10	-0.0298513	-0.0575283	-0.839817	-1.61846	6.13219	6.01567	6.11691	6.00039	0.035545	6.26039	lcPISA-16
Ralimetinib	MAPK14;MAPK13;MAPK12	ATP2A3	Q93084-2	0.0735914	-0.038428	1.04733	-0.546897	6.57252	6.0815	6.47598	5.98496	0.0702654	6.24567	cePISA-10	0.0127901	-0.0587188	0.290473	-1.33355	6.31811	6.01258	6.24612	5.94059	0.0440318	6.26235	lcPISA-16
Ralimetinib	MAPK14;MAPK13;MAPK12	HNRNPA0	Q13151	0.0245248	0.021632	0.368766	0.325268	6.34002	6.32731	6.38755	6.37485	0.0665051	6.23315	cePISA-10
Ralimetinib	MAPK14;MAPK13;MAPK12	HNRNPA2B1	P22626	0.00645585	-0.0291186	0.245688	-1.10816	6.27792	6.125	6.29206	6.13915	0.0262766	6.24988	cePISA-10	0.156109	0.186306	0.824705	0.984228	6.7888	6.93239	6.97937	7.12296	0.189291	6.09255	lcPISA-16
Ralimetinib	MAPK14;MAPK13;MAPK12	HNRNPA1	P09651	0.023132	-0.0540619	0.650632	-1.52059	6.31395	5.98499	6.34658	6.01762	0.0355532	6.21352	cePISA-10	0.16941	0.146683	1.01293	0.877043	6.94641	6.83784	7.07535	6.96678	0.167248	6.17678	lcPISA-16
Ralimetinib	MAPK14;MAPK13;MAPK12	HNRNPA3	P51991	0.0739333	-0.0568949	1.59	-1.22357	6.55982	5.99113	6.59584	6.02715	0.046499	6.23212	cePISA-10	0.166318	0.145322	0.789344	0.689695	6.96486	6.86423	7.08133	6.9807	0.210704	6.20648	lcPISA-16
Ralimetinib	MAPK14;MAPK13;MAPK12	HNRNPA1	H0YH80	0.0523826	-0.188213	0.469627	-1.68739	6.49076	5.49376	6.51722	5.52021	0.111541	6.25932	cePISA-10	0.131808	0.238564	0.477766	0.864726	6.77253	7.29269	6.80316	7.32332	0.275884	6.1812	lcPISA-16
Ralimetinib	MAPK14;MAPK13;MAPK12	SRRT	Q9BXP5	0.0580464	-0.0059814	1.01466	-0.104556	6.51067	6.22804	6.48317	6.20054	0.0572076	6.25392	cePISA-10	0.0344317	0.000514619	0.265627	0.00397008	6.35843	6.21068	6.424	6.27626	0.129624	6.20847	lcPISA-16
Ralimetinib	MAPK14;MAPK13;MAPK12	VPS25	Q9BRG1	0.0150974	0.00142453	0.384761	0.0363044	6.31641	6.25683	6.3285	6.26892	0.0392385	6.25066	cePISA-10	-0.0398742	-0.0797897	-0.793452	-1.58772	6.09241	5.92616	6.04376	5.87751	0.0502541	6.26314	lcPISA-16
Ralimetinib	MAPK14;MAPK13;MAPK12	RCN3	Q96D15	-0.0313719	0.0013826	-0.471317	0.0207716	6.10276	6.2429	6.10932	6.24946	0.0665623	6.23692	cePISA-10	-0.00520222	-0.0206204	-0.0620883	-0.246103	6.20499	6.13903	6.22631	6.16035	0.0837876	6.22741	lcPISA-16
Ralimetinib	MAPK14;MAPK13;MAPK12	STK17B	O94768	0.203904	0.0036046	0.926103	0.0163716	6.89022	5.99704	7.45415	6.56097	0.220174	5.98208	cePISA-10
Ralimetinib	MAPK14;MAPK13;MAPK12	RNF214	Q8ND24	0.0111982	0.0113566	0.326573	0.331194	6.28237	6.28306	6.3231	6.32379	0.03429	6.23379	cePISA-10	0.00888382	0.0106175	0.138491	0.165517	6.26255	6.27008	6.279	6.28653	0.0641473	6.2241	lcPISA-16
Ralimetinib	MAPK14;MAPK13;MAPK12	MCM4	P33991	0.0844244	-0.0335957	1.83734	-0.73115	6.61233	6.09295	6.56067	6.04128	0.0459492	6.23649	cePISA-10	-0.0237943	-0.0584298	-0.565912	-1.38967	6.15135	6.00542	6.13552	5.9896	0.0420459	6.25364	lcPISA-16
Ralimetinib	MAPK14;MAPK13;MAPK12	FKBP7	Q9Y680	-0.0061425	0.000277847	-0.118556	0.0053627	6.20381	6.23148	6.24769	6.27536	0.0518111	6.23028	cePISA-10	-0.00112157	-0.0653801	-0.0194866	-1.13594	6.24265	5.9707	6.18497	5.91302	0.057556	6.24751	lcPISA-16
Ralimetinib	MAPK14;MAPK13;MAPK12	POLR2A	A0A590UJN4	0.0116427	-0.0181193	0.294736	-0.45869	6.31154	6.18267	6.24679	6.11792	0.0395023	6.26082	cePISA-10
Ralimetinib	MAPK14;MAPK13;MAPK12	HAUS5	O94927	0.0708645	-0.00251093	1.37977	-0.0488892	6.57777	6.25159	6.54957	6.22339	0.0513595	6.26248	cePISA-10	0.263425	0.3171	1.16758	1.40548	7.448	7.73032	7.48266	7.76498	0.225617	6.20498	lcPISA-16
Ralimetinib	MAPK14;MAPK13;MAPK12	CCDC186	Q7Z3E2	-0.00516171	0.00378322	-0.102671	0.0752518	6.22728	6.26601	6.25033	6.28906	0.0502741	6.2496	cePISA-10
Ralimetinib	MAPK14;MAPK13;MAPK12	CNOT10	Q9H9A5	0.0144337	0.0103048	0.356141	0.254264	6.30199	6.28399	6.34106	6.32305	0.040528	6.23926	cePISA-10
Ralimetinib	MAPK14;MAPK13;MAPK12	ARMT1	Q9H993	0.0450266	-0.0408655	0.935475	-0.849023	6.44639	6.0738	6.48623	6.11364	0.0481323	6.24831	cePISA-10	0.187874	0.180576	1.18901	1.14283	7.10298	7.06714	7.14332	7.10748	0.158008	6.23569	lcPISA-16
Ralimetinib	MAPK14;MAPK13;MAPK12	C19orf12	Q9NSK7	-0.010956	0.0328064	-0.150257	0.449925	6.2003	6.39126	6.15337	6.34433	0.0729151	6.24756	cePISA-10
Ralimetinib	MAPK14;MAPK13;MAPK12	GARS1	P41250	-0.0278037	-0.0158814	-1.11356	-0.63606	6.10977	6.16047	6.11065	6.16135	0.0249684	6.22867	cePISA-10	-0.0633667	-0.0866518	-2.18328	-2.98556	5.98423	5.88842	6.04473	5.94892	0.0290237	6.25293	lcPISA-16
Ralimetinib	MAPK14;MAPK13;MAPK12	EIF1AD	Q8N9N8	0.0022621	0.0445837	0.0587732	1.15836	6.25504	6.44125	6.24032	6.42653	0.0384886	6.24524	cePISA-10	-0.135547	-0.0185821	-3.0743	-0.421454	5.69381	6.17467	5.69318	6.17403	0.0440905	6.25471	lcPISA-16
Ralimetinib	MAPK14;MAPK13;MAPK12	GTSF1	Q8WW33	-0.0209754	0.00501607	-0.472786	0.113062	6.1532	6.26506	6.10409	6.21595	0.0443655	6.24331	cePISA-10	0.0112003	0.594088	0.221011	11.7229	6.29737	9.43248	6.13959	9.2747	0.0506775	6.24867	lcPISA-16
Ralimetinib	MAPK14;MAPK13;MAPK12	ATIC	P31939	0.0251926	-0.053448	0.701475	-1.48824	6.35074	6.01383	6.36478	6.02787	0.0359137	6.2408	cePISA-10	-0.0142912	-1.85619e-05	-0.296904	-0.000385629	6.15664	6.21785	6.10362	6.16483	0.048134	6.21793	lcPISA-16
Ralimetinib	MAPK14;MAPK13;MAPK12	DCTN1	Q14203	0.0127721	0.0138926	0.606724	0.659951	6.31959	6.32449	6.32907	6.33398	0.0210509	6.26389	cePISA-10
Ralimetinib	MAPK14;MAPK13;MAPK12	DCTN1	Q14203-4	0.164208	0.0641106	1.12093	0.437636	6.95717	6.49083	7.1022	6.63586	0.146493	6.20871	cePISA-10	0.0830333	0.144625	1.04926	1.82758	6.6078	6.896	6.6215	6.90971	0.0791349	6.23822	lcPISA-16
Ralimetinib	MAPK14;MAPK13;MAPK12	TMPPE	Q6ZT21	0.0545468	0.0745663	1.15219	1.57505	6.4946	6.58535	6.50261	6.59336	0.047342	6.25363	cePISA-10	-0.0240607	-0.00509184	-0.47019	-0.0995036	6.12993	6.21106	6.13569	6.21682	0.0511724	6.23302	lcPISA-16
Ralimetinib	MAPK14;MAPK13;MAPK12	LEPR	P48357	0.0058104	-0.0058339	0.10168	-0.102091	6.24974	6.19951	6.20088	6.15064	0.0571439	6.22462	cePISA-10	0.0292567	0.00874221	0.720969	0.215433	6.37087	6.28092	6.38552	6.29557	0.0405797	6.24297	lcPISA-16
Ralimetinib	MAPK14;MAPK13;MAPK12	LZTFL1	Q9NQ48	0.00584151	0.0502265	0.192092	1.65164	6.27715	6.47328	6.33146	6.52758	0.03041	6.25179	cePISA-10	-0.0345602	-0.0190007	-0.838681	-0.461096	6.09499	6.16108	6.08303	6.14912	0.0412078	6.24275	lcPISA-16
Ralimetinib	MAPK14;MAPK13;MAPK12	SVBP	Q8N300	-0.0357011	0.0793361	-0.386147	0.858107	6.02099	6.52075	5.96717	6.46693	0.0924547	6.17185	cePISA-10	-0.0234212	0.0810356	-0.286788	0.992263	6.13375	6.59433	6.05193	6.51251	0.0816674	6.23414	lcPISA-16
Ralimetinib	MAPK14;MAPK13;MAPK12	TBP	P20226	0.0647646	0.000851112	0.794353	0.0104391	6.49575	6.21427	6.62449	6.343	0.0815312	6.2106	cePISA-10	-0.0456307	0.014033	-0.441433	0.135756	6.01974	6.27391	6.04524	6.29941	0.103369	6.21318	lcPISA-16
Ralimetinib	MAPK14;MAPK13;MAPK12	TRAPPC10	P48553	0.0269074	0.0236742	0.659751	0.580474	6.37895	6.36467	6.35144	6.33716	0.0407842	6.26108	cePISA-10	0.0491454	0.0568678	0.791364	0.915713	6.47466	6.50941	6.50749	6.54224	0.0621022	6.25781	lcPISA-16
Ralimetinib	MAPK14;MAPK13;MAPK12	DLX2	Q07687	0.0036031	0.0679206	0.0230662	0.434811	6.36234	6.6524	6.40433	6.69439	0.156207	6.34647	cePISA-10
Ralimetinib	MAPK14;MAPK13;MAPK12	TRAF3IP1	Q8TDR0	0.160303	-0.0604168	1.83409	-0.691254	6.97576	5.98616	7.00545	6.01585	0.0874017	6.24217	cePISA-10	-0.0318616	0.127226	-0.209562	0.836798	6.09526	6.80585	6.13145	6.84204	0.152039	6.23137	lcPISA-16
Ralimetinib	MAPK14;MAPK13;MAPK12	GEMIN2	O14893	-0.000599379	0.00059913	-0.0108869	0.0108824	6.25685	6.26206	6.30328	6.30848	0.0550551	6.25945	cePISA-10	0.0176296	0.0799618	0.184517	0.836905	6.34349	6.62357	6.41883	6.69891	0.0955446	6.26645	lcPISA-16
Ralimetinib	MAPK14;MAPK13;MAPK12	RNF31	Q96EP0	0.148822	-0.092309	3.312	-2.05432	6.93043	5.86371	6.91319	5.84647	0.0449342	6.25115	cePISA-10
Ralimetinib	MAPK14;MAPK13;MAPK12	INTS10	Q9NVR2	0.0181133	0.0027258	0.250384	0.0376793	6.35586	6.28843	6.37265	6.30522	0.0723421	6.27656	cePISA-10	-0.125966	-0.0737051	-1.65328	-0.967369	5.72185	5.93292	5.85485	6.06592	0.0761913	6.2439	lcPISA-16
Ralimetinib	MAPK14;MAPK13;MAPK12	ZCCHC8	Q6NZY4	-0.0134083	0.00334794	-0.517352	0.129178	6.20256	6.27501	6.19971	6.27217	0.0259173	6.26047	cePISA-10	-0.0207905	-0.0339529	-0.569708	-0.930387	6.15836	6.10243	6.18659	6.13066	0.0364933	6.24775	lcPISA-16
Ralimetinib	MAPK14;MAPK13;MAPK12	PSMD2	Q13200	0.0254814	-0.0169088	1.33008	-0.882606	6.35534	6.17132	6.35647	6.17245	0.0191578	6.24407	cePISA-10	0.0640597	-0.0278965	1.14043	-0.496631	6.58117	6.17478	6.66013	6.25374	0.0561715	6.29535	lcPISA-16
Ralimetinib	MAPK14;MAPK13;MAPK12	MAN2C1	Q9NTJ4-4	-0.0517003	0.203219	-0.810523	3.18594	5.99097	7.14884	5.9057	7.06357	0.0637864	6.20955	cePISA-10	-0.0791757	-0.000604974	-1.22841	-0.0093862	5.90427	6.23474	5.8743	6.20477	0.0644536	6.23735	lcPISA-16
Ralimetinib	MAPK14;MAPK13;MAPK12	ASPH	Q12797	-0.00322764	-0.00966515	-0.0975038	-0.291974	6.23287	6.20512	6.23981	6.21206	0.0331028	6.24683	cePISA-10	0.110431	0.00442752	1.40489	0.0563261	6.76819	6.28872	6.80374	6.32427	0.0786051	6.26945	lcPISA-16
Ralimetinib	MAPK14;MAPK13;MAPK12	DTNBP1	Q96EV8	-0.0552571	0.0300134	-1.57744	0.856803	6.00575	6.37141	6.02044	6.38611	0.0350296	6.24024	cePISA-10	-0.108042	-0.163448	-2.36242	-3.57391	5.79941	5.58092	5.89471	5.67621	0.0457337	6.2504	lcPISA-16
Ralimetinib	MAPK14;MAPK13;MAPK12	PRPF4B	Q13523	0.00554793	-0.0498489	0.15202	-1.36592	6.27125	6.03501	6.28688	6.05064	0.0364948	6.24718	cePISA-10	-0.0386821	0.036116	-0.381414	0.356111	6.08866	6.41266	6.10934	6.43334	0.101418	6.25413	lcPISA-16
Ralimetinib	MAPK14;MAPK13;MAPK12	DOCK8	Q8NF50	0.0527318	0.0065522	1.06391	0.132196	6.49411	6.28953	6.39747	6.19289	0.0495643	6.26103	cePISA-10	0.036825	0.172304	0.195775	0.916028	6.307	6.92797	6.48383	7.1048	0.188099	6.14805	lcPISA-16
Ralimetinib	MAPK14;MAPK13;MAPK12	DOCK7	Q96N67	0.0694873	0.0852654	1.04591	1.2834	6.583	6.65538	6.61207	6.68446	0.0664373	6.27344	cePISA-10	-0.061146	0.0218338	-1.01081	0.360938	5.99931	6.35449	6.05204	6.40722	0.0604919	6.25905	lcPISA-16
Ralimetinib	MAPK14;MAPK13;MAPK12	CCDC115	Q96NT0	-0.0324765	-0.0420513	-0.593413	-0.768363	6.08641	6.04615	6.06608	6.02582	0.0547284	6.22497	cePISA-10	-0.0869625	-0.0424227	-1.52795	-0.745378	5.89555	6.0804	5.93369	6.11854	0.0569144	6.26185	lcPISA-16
Ralimetinib	MAPK14;MAPK13;MAPK12	TMEM199	Q8N511	-0.0440999	0.0422317	-0.817215	0.782595	6.04017	6.41265	6.06463	6.43711	0.0539636	6.22765	cePISA-10	0.0523293	-0.11721	0.849176	-1.90202	6.47073	5.7533	6.48968	5.77225	0.0616236	6.24023	lcPISA-16
Ralimetinib	MAPK14;MAPK13;MAPK12	TOP3A	Q13472	-0.340943	0.0754008	-3.69687	0.817578	4.92098	6.56726	5.01006	6.65633	0.0922246	6.23284	cePISA-10
Ralimetinib	MAPK14;MAPK13;MAPK12	TOP3B	O95985	0.0380774	0.0207625	1.40345	0.765263	6.43082	6.3541	6.41228	6.33556	0.0271312	6.26331	cePISA-10	0.114308	0.184861	1.27289	2.05853	6.73082	7.06816	6.70757	7.04491	0.0898022	6.2181	lcPISA-16
Ralimetinib	MAPK14;MAPK13;MAPK12	HIRIP3	Q9BW71	-0.0260417	0.0471969	-0.68561	1.24257	6.1349	6.45439	6.13719	6.45667	0.0379833	6.24665	cePISA-10	-0.0718439	-0.0411269	-1.75446	-1.00434	5.95965	6.08791	5.95185	6.0801	0.0409493	6.26395	lcPISA-16
Ralimetinib	MAPK14;MAPK13;MAPK12	CCDC9	Q9Y3X0	-0.01096	0.0138969	-0.24655	0.312615	6.18686	6.29438	6.21189	6.31941	0.0444536	6.23404	cePISA-10	0.0515689	0.0113105	0.781498	0.171405	6.46602	6.28808	6.55041	6.37247	0.0659873	6.23897	lcPISA-16
Ralimetinib	MAPK14;MAPK13;MAPK12	CCDC9	A0A2R8Y4Z8	-0.101428	-0.0620657	-0.492565	-0.301411	5.75612	5.91533	5.50968	5.66889	0.205917	6.17537	cePISA-10
Ralimetinib	MAPK14;MAPK13;MAPK12	XPO6	Q96QU8	0.0170036	-0.00569025	0.270238	-0.090435	6.31315	6.21462	6.33785	6.23932	0.0629209	6.23918	cePISA-10	0.0980243	0.068329	0.733234	0.51111	6.69372	6.55736	6.80044	6.66407	0.133688	6.25403	lcPISA-16
Ralimetinib	MAPK14;MAPK13;MAPK12	RABGGTA	Q92696	-0.0145391	0.0180645	-0.416847	0.517923	6.19083	6.33233	6.17611	6.31761	0.0348787	6.25354	cePISA-10	-0.00242808	-0.0740491	-0.052662	-1.60603	6.23949	5.93731	6.27059	5.9684	0.0461068	6.25	lcPISA-16
Ralimetinib	MAPK14;MAPK13;MAPK12	SLC41A3	Q96GZ6-9	-0.297181	-0.00560139	-1.90527	-0.0359113	5.1581	6.31341	5.36337	6.51868	0.155978	6.33797	cePISA-10
Ralimetinib	MAPK14;MAPK13;MAPK12	SLC41A1	Q8IVJ1	-0.00637834	0.000441553	-0.0667532	0.00462112	6.13079	6.15984	6.05835	6.0874	0.0955511	6.15795	cePISA-10	-0.0619002	-0.169458	-0.308819	-0.84542	5.97757	5.54814	6.04139	5.61195	0.200442	6.23963	lcPISA-16
Ralimetinib	MAPK14;MAPK13;MAPK12	ACSS2	Q9NR19-2	0.022254	-0.00126894	0.622011	-0.0354675	6.35888	6.25605	6.35931	6.25647	0.0357775	6.26155	cePISA-10	-0.0663839	-0.0623289	-1.37481	-1.29083	5.96532	5.98211	5.96909	5.98588	0.0482858	6.24622	lcPISA-16
Ralimetinib	MAPK14;MAPK13;MAPK12	GRAP2	O75791	0.0490768	-0.0010065	1.14355	-0.0234526	6.45322	6.23304	6.45561	6.23543	0.0429163	6.23738	cePISA-10	-0.0451909	0.0810946	-0.421217	0.75587	6.04264	6.59542	6.04177	6.59455	0.107286	6.23491	lcPISA-16
Ralimetinib	MAPK14;MAPK13;MAPK12	VPS52	Q8N1B4	0.0444244	0.0320336	1.05053	0.757514	6.45822	6.40299	6.47395	6.41872	0.0422877	6.26239	cePISA-10	0.0196575	0.0802804	0.277192	1.13204	6.31746	6.58858	6.32169	6.59281	0.0709164	6.23196	lcPISA-16
Ralimetinib	MAPK14;MAPK13;MAPK12	CACYBP	Q9HB71	-0.0625739	-0.0211476	-2.05585	-0.6948	5.97307	6.14708	5.99155	6.16555	0.030437	6.23785	cePISA-10	-0.0168327	-0.0271681	-0.411456	-0.664091	6.16953	6.12549	6.11604	6.072	0.0409102	6.24193	lcPISA-16
Ralimetinib	MAPK14;MAPK13;MAPK12	DHX32	Q7L7V1	-0.00081506	0.191887	-0.00772212	1.81799	6.29074	7.1897	6.35192	7.25088	0.105549	6.29429	cePISA-10
Ralimetinib	MAPK14;MAPK13;MAPK12	N4BP1	O75113	0.036249	-0.0150584	0.946205	-0.393069	6.41925	6.19498	6.4256	6.20132	0.0383099	6.25997	cePISA-10	0.127325	0.175666	1.17517	1.62134	6.83479	7.06768	6.81836	7.05126	0.108346	6.25744	lcPISA-16
Ralimetinib	MAPK14;MAPK13;MAPK12	GPATCH1	Q9BRR8	0.164901	0.176408	1.88302	2.01441	6.97961	7.0355	6.90235	6.95824	0.0875728	6.22574	cePISA-10
Ralimetinib	MAPK14;MAPK13;MAPK12	BNIP1	Q12981	0.0117179	0.00894065	0.169939	0.129662	6.29162	6.27952	6.33578	6.32368	0.0689536	6.24073	cePISA-10	-0.0218784	-0.0308861	-0.525786	-0.74226	6.14377	6.10553	6.13647	6.09823	0.0416109	6.23764	lcPISA-16
Ralimetinib	MAPK14;MAPK13;MAPK12	SMG6	Q86US8	0.0828084	-0.0150709	0.969893	-0.176518	6.62586	6.19124	6.55589	6.12127	0.0853789	6.25626	cePISA-10
Ralimetinib	MAPK14;MAPK13;MAPK12	SLC29A2	Q14542	0.0285794	0.136102	0.306587	1.46004	6.33756	6.82794	6.30664	6.79702	0.0932179	6.21325	cePISA-10	0.0109239	-0.000214571	0.130848	-0.00257016	6.30096	6.2525	6.31601	6.26755	0.0834855	6.25343	lcPISA-16
Ralimetinib	MAPK14;MAPK13;MAPK12	NFIL3	Q16649	0.0786732	-0.0698573	0.42192	-0.374641	6.46237	5.83014	6.60699	5.97477	0.186465	6.11939	cePISA-10
Ralimetinib	MAPK14;MAPK13;MAPK12	PHF14	O94880	0.0176106	-0.0664496	0.121828	-0.45969	6.34246	5.98347	6.39733	6.03834	0.144553	6.26551	cePISA-10	0.287066	-0.130037	1.54684	-0.700702	7.64252	5.72369	7.41362	5.49479	0.185581	6.26356	lcPISA-16
Ralimetinib	MAPK14;MAPK13;MAPK12	ASL	P04424	0.0492102	0.000576528	2.1736	0.0254651	6.44585	6.23218	6.42335	6.20968	0.02264	6.22969	cePISA-10	-0.02353	-0.0455447	-0.810317	-1.56845	6.15441	6.06121	6.16888	6.07568	0.029038	6.25561	lcPISA-16
Ralimetinib	MAPK14;MAPK13;MAPK12	CRCP	O75575	-0.0631095	0.0912498	-0.995114	1.43883	5.97774	6.6528	5.93098	6.60603	0.0634193	6.24504	cePISA-10
Ralimetinib	MAPK14;MAPK13;MAPK12	KIF21A	Q7Z4S6-5	0.0607494	-0.0305365	1.46516	-0.736482	6.52083	6.12101	6.5435	6.14368	0.0414627	6.25195	cePISA-10
Ralimetinib	MAPK14;MAPK13;MAPK12	KIF21B	O75037	-0.0467872	0.0485487	-0.339765	0.352557	6.08337	6.49895	6.02357	6.43915	0.137704	6.28389	cePISA-10	0.268914	0.266227	1.3995	1.38552	7.50228	7.48832	7.44258	7.42862	0.19215	6.22647	lcPISA-16
Ralimetinib	MAPK14;MAPK13;MAPK12	EIF2B4	Q9UI10-2	0.0265852	-0.00878939	0.869258	-0.287388	6.35259	6.19872	6.36658	6.21271	0.0305837	6.2366	cePISA-10	0.0648667	0.0425981	1.3548	0.889701	6.5209	6.42102	6.48684	6.38696	0.0478791	6.2342	lcPISA-16
Ralimetinib	MAPK14;MAPK13;MAPK12	EIF2B4	Q9UI10	0.0304724	-0.0966194	0.32354	-1.02586	6.38841	5.84971	6.37105	5.83235	0.0941842	6.25489	cePISA-10
Ralimetinib	MAPK14;MAPK13;MAPK12	PIP4P2	Q8N4L2	-0.0184174	-0.0316686	-0.243251	-0.418268	6.16214	6.10579	6.20343	6.14709	0.0757136	6.2413	cePISA-10	0.0371248	-0.0279757	0.499388	-0.376318	6.47421	6.18856	6.65486	6.36921	0.0743406	6.30973	lcPISA-16
Ralimetinib	MAPK14;MAPK13;MAPK12	PIP4P1	Q86T03-2	-0.0307486	-0.00122752	-0.586433	-0.0234112	6.11177	6.23813	6.06293	6.18928	0.0524332	6.24343	cePISA-10	0.0260964	-0.020195	0.329085	-0.254666	6.40995	6.20754	6.47623	6.27382	0.0793	6.29505	lcPISA-16
Ralimetinib	MAPK14;MAPK13;MAPK12	MRTFB	Q9ULH7-5	-0.00114549	0.0286354	-0.0258163	0.645363	6.24441	6.37465	6.206	6.33624	0.044371	6.24937	cePISA-10	-0.0365826	-0.057019	-0.784439	-1.22266	6.09217	6.00648	6.06242	5.97673	0.0466353	6.24862	lcPISA-16
Ralimetinib	MAPK14;MAPK13;MAPK12	MRTFA	Q969V6	0.122624	-0.00768441	1.09165	-0.0684095	6.7703	6.18559	6.71912	6.13441	0.11233	6.21863	cePISA-10	-0.0276612	-0.0827336	-0.33082	-0.989471	6.13795	5.90806	6.13647	5.90658	0.0836139	6.25677	lcPISA-16
Ralimetinib	MAPK14;MAPK13;MAPK12	MAFG	O15525	0.0632088	-0.124204	0.602666	-1.18423	6.52623	5.73119	6.57678	5.78175	0.104882	6.24646	cePISA-10	-0.0390722	0.127752	-0.350064	1.14458	6.13469	6.88671	5.95834	6.71036	0.111615	6.30311	lcPISA-16
Ralimetinib	MAPK14;MAPK13;MAPK12	COG1	Q8WTW3	0.0539308	-0.00957012	0.732639	-0.130008	6.49871	6.21887	6.54215	6.26231	0.0736117	6.26026	cePISA-10	-0.100291	0.135599	-0.573655	0.775611	5.80713	6.83866	6.02874	7.06028	0.174829	6.22518	lcPISA-16
Ralimetinib	MAPK14;MAPK13;MAPK12	RAB11FIP1	Q6WKZ4	0.0581789	0.00414099	1.66324	0.118384	6.50892	6.26963	6.50892	6.26963	0.0349792	6.25166	cePISA-10	0.00324275	0.0427127	0.064155	0.845034	6.28458	6.45889	6.35177	6.52608	0.0505455	6.27047	lcPISA-16
Ralimetinib	MAPK14;MAPK13;MAPK12	STAG1	Q8WVM7	0.0635996	-0.108056	0.687382	-1.16786	6.50901	5.77886	6.50501	5.77485	0.0925245	6.2283	cePISA-10	-0.06032	-0.0460258	-1.17634	-0.89758	5.99866	6.05839	6.04507	6.1048	0.0512777	6.25479	lcPISA-16
Ralimetinib	MAPK14;MAPK13;MAPK12	STAG2	Q8N3U4-2	-0.0151966	0.00869924	-0.737214	0.422015	6.18935	6.29272	6.18665	6.29002	0.0206136	6.25488	cePISA-10
Ralimetinib	MAPK14;MAPK13;MAPK12	STAG2	Q8N3U4	0.0420942	-0.00930881	0.389001	-0.0860246	6.47466	6.24803	6.42942	6.20279	0.108211	6.28848	cePISA-10	-0.00787826	-0.0345834	-0.193234	-0.848244	6.22291	6.10878	6.21259	6.09846	0.0407705	6.25699	lcPISA-16
Ralimetinib	MAPK14;MAPK13;MAPK12	MYDGF	Q969H8	-0.0571862	-0.0110659	-1.45492	-0.281537	6.00007	6.19498	6.00701	6.20192	0.0393053	6.24268	cePISA-10	-0.00707164	-0.0914787	-0.181533	-2.34831	6.22441	5.87069	6.23123	5.87751	0.0389551	6.255	lcPISA-16
Ralimetinib	MAPK14;MAPK13;MAPK12	C3orf33	Q6P1S2	0.241508	0.0980132	1.53133	0.621472	7.31736	6.62458	7.40675	6.71397	0.157711	6.18947	cePISA-10	0.0553945	-0.0318881	0.696059	-0.40069	6.48827	6.10737	6.53576	6.15486	0.0795831	6.24387	lcPISA-16
Ralimetinib	MAPK14;MAPK13;MAPK12	MON2	Q7Z3U7-5	0.0347399	-0.000428905	0.959864	-0.0118507	6.42709	6.27231	6.45054	6.29576	0.0361925	6.27418	cePISA-10	0.0644084	0.12901	1.13024	2.26386	6.52023	6.81883	6.47958	6.77818	0.0569866	6.23554	lcPISA-16
Ralimetinib	MAPK14;MAPK13;MAPK12	EPS15	P42566	-0.0236391	-0.00910448	-0.936097	-0.360532	6.14483	6.20706	6.1353	6.19752	0.0252529	6.24635	cePISA-10	0.0207867	0.0275992	0.43172	0.573209	6.36353	6.39365	6.30178	6.3319	0.0481486	6.2725	lcPISA-16
Ralimetinib	MAPK14;MAPK13;MAPK12	TLE3	Q04726-4	0.0122452	-0.00657995	0.411986	-0.22138	6.29983	6.21816	6.30291	6.22124	0.0297224	6.24658	cePISA-10	-0.00188218	-0.058441	-0.0463532	-1.43925	6.24293	6.00292	6.23062	5.99061	0.0406051	6.25108	lcPISA-16
Ralimetinib	MAPK14;MAPK13;MAPK12	TLE3	Q04726-5	-0.0172696	-0.036194	-0.15552	-0.325941	6.20104	6.12023	6.21854	6.13773	0.111045	6.27571	cePISA-10
Ralimetinib	MAPK14;MAPK13;MAPK12	TLE4	Q04727-3	0.0194813	0.0227545	0.504231	0.588949	6.35743	6.37187	6.38652	6.40096	0.0386357	6.27216	cePISA-10	-0.0501883	-0.10583	-1.25214	-2.64032	6.03855	5.81009	6.01905	5.79059	0.0400822	6.25232	lcPISA-16
Ralimetinib	MAPK14;MAPK13;MAPK12	TPD52L1	Q16890	-0.0603332	-0.0427104	-1.03389	-0.731903	5.99101	6.06463	6.00501	6.07864	0.0583553	6.24686	cePISA-10	0.0402674	0.0547436	0.916922	1.24656	6.42463	6.48942	6.4547	6.51949	0.0439159	6.24779	lcPISA-16
Ralimetinib	MAPK14;MAPK13;MAPK12	ESF1	Q9H501	-0.0230709	0.0296163	-0.550271	0.706388	6.14142	6.36985	6.07964	6.30807	0.0419263	6.24042	cePISA-10	-0.278582	0.452593	-1.48418	2.41124	4.99359	8.28931	5.08014	8.37586	0.187701	6.05724	lcPISA-16
Ralimetinib	MAPK14;MAPK13;MAPK12	ALDH6A1	Q02252	0.00794495	-0.136666	0.0886136	-1.5243	6.28655	5.68696	6.05438	5.45479	0.0896583	6.25202	cePISA-10	0.0638688	-0.0260537	0.985979	-0.402205	6.51913	6.1252	6.49713	6.1032	0.0647771	6.23682	lcPISA-16
Ralimetinib	MAPK14;MAPK13;MAPK12	TAF2	Q6P1X5	0.0881006	0.0624349	1.53786	1.08985	6.60927	6.49273	6.60657	6.49003	0.0572877	6.21774	cePISA-10	0.0595513	-0.00641293	0.442691	-0.0476723	6.51685	6.22559	6.58364	6.29238	0.134521	6.25333	lcPISA-16
Ralimetinib	MAPK14;MAPK13;MAPK12	SCPEP1	Q9HB40	-0.0144908	0.0143467	-0.207796	0.20573	6.18732	6.31224	6.24679	6.37171	0.0697354	6.24978	cePISA-10	-0.0107181	0.00148168	-0.199304	0.027552	6.27405	6.32733	6.22927	6.28255	0.0537777	6.32084	lcPISA-16
Ralimetinib	MAPK14;MAPK13;MAPK12	TSEN2	Q8NCE0	0.104059	0.140342	1.88328	2.53993	6.71784	6.88894	6.64227	6.81336	0.0552542	6.25036	cePISA-10	-0.110395	0.0425417	-1.3406	0.516613	5.78287	6.42957	5.78192	6.42862	0.0823474	6.24275	lcPISA-16
Ralimetinib	MAPK14;MAPK13;MAPK12	SLC38A10	Q9HBR0	-0.0922111	0.0424583	-1.47823	0.680648	5.86491	6.43874	5.85075	6.42458	0.0623793	6.25201	cePISA-10	0.0078296	-0.0817836	0.130669	-1.3649	6.26713	5.88969	6.27785	5.90041	0.0599192	6.23321	lcPISA-16
Ralimetinib	MAPK14;MAPK13;MAPK12	NCALD	P61601	-0.099767	-0.0419689	-1.82607	-0.768173	5.85283	6.09207	5.82522	6.06446	0.0546347	6.27189	cePISA-10	-0.0014502	-0.044335	-0.0265842	-0.812727	6.23941	6.05667	6.25813	6.07539	0.0545509	6.24568	lcPISA-16
Ralimetinib	MAPK14;MAPK13;MAPK12	HPCAL1	P37235	0.0269354	0.0376585	0.6835	0.955606	6.36023	6.40768	6.37718	6.42463	0.039408	6.24259	cePISA-10	-0.130192	-0.103815	-3.16455	-2.52342	5.7216	5.82717	5.78045	5.88602	0.0411408	6.26194	lcPISA-16
Ralimetinib	MAPK14;MAPK13;MAPK12	MAGEA9	P43362	0.00263885	-0.00699477	0.0616003	-0.163283	6.24918	6.2076	6.22059	6.179	0.0428382	6.23776	cePISA-10	0.0397011	-0.0387034	0.435857	-0.424904	6.46066	6.11892	6.37986	6.03812	0.0910875	6.28529	lcPISA-16
Ralimetinib	MAPK14;MAPK13;MAPK12	MAGEA1	P43355	0.0505271	0.00579969	0.934029	0.107211	6.43528	6.23883	6.50002	6.30357	0.0540959	6.2138	cePISA-10	0.0599185	0.0566538	0.493959	0.467045	6.53439	6.51962	6.702	6.68723	0.121303	6.26856	lcPISA-16
Ralimetinib	MAPK14;MAPK13;MAPK12	MAGEC1	O60732	0.000667342	0.0306472	0.0183138	0.841047	6.2492	6.38042	6.2656	6.39682	0.0364394	6.24631	cePISA-10	0.0615021	0.108685	0.538631	0.951852	6.52607	6.74303	6.52497	6.74193	0.114182	6.25371	lcPISA-16
Ralimetinib	MAPK14;MAPK13;MAPK12	MAGEA4	P43358	0.0792047	0.0280643	1.05722	0.374603	6.58687	6.35747	6.54293	6.31353	0.0749176	6.23499	cePISA-10
Ralimetinib	MAPK14;MAPK13;MAPK12	MAGEC2	Q9UBF1	0.0167301	0.0724208	0.366746	1.58756	6.33465	6.58396	6.31572	6.56503	0.0456176	6.26161	cePISA-10	0.00384703	0.18238	0.0799012	3.78796	6.2636	7.08872	6.21212	7.03724	0.0481473	6.24692	lcPISA-16
Ralimetinib	MAPK14;MAPK13;MAPK12	MAGEB2	O15479	-0.00426028	0.0132093	-0.139636	0.432949	6.2302	6.3061	6.21867	6.29457	0.03051	6.24862	cePISA-10	0.0293101	0.141653	0.14882	0.71923	6.3114	6.82252	6.35832	6.86943	0.19695	6.18447	lcPISA-16
Ralimetinib	MAPK14;MAPK13;MAPK12	MAGEB1	P43366	0.0289493	0.0369578	0.759103	0.969099	6.40083	6.43646	6.43448	6.47011	0.0381362	6.27367	cePISA-10	0.2205	0.229514	1.11745	1.16313	7.17309	7.21805	7.32069	7.36565	0.197324	6.15644	lcPISA-16
Ralimetinib	MAPK14;MAPK13;MAPK12	SLC38A5	Q8WUX1	-0.0269457	0.0257352	-0.548983	0.524321	6.15292	6.38174	6.15091	6.37974	0.0490829	6.26891	cePISA-10	0.0125326	-0.0685541	0.226353	-1.23817	6.28144	5.93813	6.25184	5.90853	0.0553674	6.2271	lcPISA-16
Ralimetinib	MAPK14;MAPK13;MAPK12	EPCAM	P16422	0.00504418	-0.0190618	0.0958931	-0.362377	6.29324	6.18895	6.32891	6.22463	0.0526022	6.27127	cePISA-10	0.0091706	0.0138264	0.178883	0.2697	6.31114	6.33154	6.33539	6.35579	0.051266	6.27115	lcPISA-16
Ralimetinib	MAPK14;MAPK13;MAPK12	CCZ1	P86791	0.0125204	-0.0271926	0.404482	-0.878482	6.32339	6.1517	6.32775	6.15606	0.0309541	6.26875	cePISA-10	-0.0518334	-0.049208	-1.11981	-1.06309	6.06661	6.07766	6.09431	6.10536	0.0462877	6.28854	lcPISA-16
Ralimetinib	MAPK14;MAPK13;MAPK12	PIK3CG	P48736	0.0536162	-0.0129843	0.727361	-0.176146	6.51297	6.21915	6.53548	6.24165	0.0737133	6.27537	cePISA-10
Ralimetinib	MAPK14;MAPK13;MAPK12	RIPK1	Q13546	0.0180518	-0.036523	0.302155	-0.611328	6.26235	6.02988	6.37561	6.14314	0.0597437	6.18448	cePISA-10	0.179205	0.211626	1.58348	1.86994	6.89201	7.04863	6.98102	7.13765	0.113172	6.08695	lcPISA-16
Ralimetinib	MAPK14;MAPK13;MAPK12	DIABLO	Q9NR28	-0.0246538	0.02322	-0.576774	0.54323	6.15761	6.36538	6.1528	6.36056	0.0427443	6.26375	cePISA-10	-0.165703	-0.0675898	-3.39167	-1.38345	5.57003	5.96202	5.55738	5.94936	0.048856	6.24798	lcPISA-16
Ralimetinib	MAPK14;MAPK13;MAPK12	HEBP2	Q9Y5Z4	-0.0195563	0.0268069	-0.516468	0.70795	6.16808	6.36953	6.17133	6.37277	0.0378655	6.25227	cePISA-10	-0.0735215	-0.114289	-2.31887	-3.6047	5.94811	5.78238	5.9956	5.82987	0.0317057	6.2591	lcPISA-16
Ralimetinib	MAPK14;MAPK13;MAPK12	NSMAF	Q92636	0.0067782	0.014699	0.182986	0.396817	6.28297	6.31756	6.29117	6.32576	0.0370422	6.25352	cePISA-10	0.01901	-0.010517	0.356655	-0.197313	6.33559	6.20725	6.38264	6.25429	0.0533009	6.25266	lcPISA-16
Ralimetinib	MAPK14;MAPK13;MAPK12	ATP13A1	Q9HD20	0.0669468	-0.00906381	0.939576	-0.127207	6.57565	6.23817	6.43808	6.1006	0.0712522	6.27749	cePISA-10	-0.0229972	-0.0201494	-0.589352	-0.516373	6.15939	6.17157	6.15456	6.16673	0.0390211	6.25837	lcPISA-16
Ralimetinib	MAPK14;MAPK13;MAPK12	SMARCA4	P51532	0.0574598	0.0115736	1.98119	0.399052	6.51102	6.30718	6.49558	6.29175	0.0290027	6.25679	cePISA-10	0.314354	0.196638	1.92499	1.20414	7.72748	7.122	7.69607	7.09059	0.163302	6.21452	lcPISA-16
Ralimetinib	MAPK14;MAPK13;MAPK12	SMARCA4	P51532-4	0.114978	-0.0137031	0.790568	-0.0942202	6.78473	6.20577	6.72472	6.14576	0.145437	6.26499	cePISA-10
Ralimetinib	MAPK14;MAPK13;MAPK12	SRCAP	Q6ZRS2	0.0735291	0.0821168	1.50074	1.67601	6.56749	6.6067	6.57471	6.61392	0.0489953	6.24116	cePISA-10	0.0568727	0.0156979	0.434204	0.119848	6.50537	6.32233	6.63589	6.45285	0.130981	6.25391	lcPISA-16
Ralimetinib	MAPK14;MAPK13;MAPK12	SMARCA2	P51531	0.0373089	0.0247485	0.763309	0.506334	6.3841	6.32876	6.39313	6.33779	0.0488778	6.22112	cePISA-10	-0.0122622	-0.0322753	-0.0929591	-0.244677	6.19689	6.11153	6.13927	6.0539	0.13191	6.24979	lcPISA-16
Ralimetinib	MAPK14;MAPK13;MAPK12	WDR26	A0A499FIZ0	0.024446	0.0140763	0.926993	0.533773	6.35998	6.31443	6.43073	6.38518	0.0263713	6.25312	cePISA-10	0.00329897	-0.0458738	0.080651	-1.12149	6.28267	6.07214	6.24649	6.03596	0.0409043	6.26832	lcPISA-16
Ralimetinib	MAPK14;MAPK13;MAPK12	ARPC4	P59998-3	-0.00411696	0.046343	-0.129735	1.46038	6.25845	6.48122	6.20469	6.42746	0.0317335	6.27634	cePISA-10	-0.03121	-0.0540766	-0.639049	-1.10726	6.11511	6.01895	6.06032	5.96416	0.0488381	6.24884	lcPISA-16
Ralimetinib	MAPK14;MAPK13;MAPK12	TBK1	Q9UHD2	0.0460024	-0.0602136	0.378369	-0.495256	6.28867	5.84231	6.4902	6.04384	0.121581	6.09131	cePISA-10	0.0141642	0.0340979	0.176129	0.424001	6.24168	6.32852	6.37949	6.46633	0.0804194	6.1807	lcPISA-16
Ralimetinib	MAPK14;MAPK13;MAPK12	TSEN54	Q7Z6J9	0.0791245	0.0383961	1.10004	0.533806	6.60836	6.42441	6.64556	6.46161	0.071929	6.25568	cePISA-10	-0.100138	-0.206498	-1.10604	-2.2808	5.82362	5.40972	5.87773	5.46384	0.0905376	6.24219	lcPISA-16
Ralimetinib	MAPK14;MAPK13;MAPK12	DOCK11	Q5JSL3	0.0381798	0.00909838	0.79857	0.190302	6.40864	6.28075	6.45337	6.32548	0.0478101	6.24127	cePISA-10	-0.021314	-0.0213351	-0.404283	-0.404684	6.14611	6.14602	6.21861	6.21852	0.0527204	6.23759	lcPISA-16
Ralimetinib	MAPK14;MAPK13;MAPK12	DOCK9	Q9BZ29-4	0.0344426	-0.15493	0.723034	-3.25237	6.41875	5.62916	6.45523	5.66564	0.0476361	6.26732	cePISA-10	0.0601507	0.0564414	0.75096	0.70465	6.49585	6.47917	6.39688	6.3802	0.0800984	6.23058	lcPISA-16
Ralimetinib	MAPK14;MAPK13;MAPK12	DOCK10	Q96BY6	0.0504227	-0.0521827	0.323286	-0.33457	6.5331	6.0846	6.47749	6.02899	0.15597	6.3087	cePISA-10	-0.10613	0.104381	-0.519734	0.51117	5.79359	6.70375	5.60686	6.51702	0.2042	6.23585	lcPISA-16
Ralimetinib	MAPK14;MAPK13;MAPK12	SLC30A1	Q9Y6M5	-0.0255195	0.0538617	-0.686514	1.44896	6.14447	6.49202	6.13725	6.48481	0.0371726	6.25412	cePISA-10	0.0139739	-0.0578768	0.250355	-1.03692	6.30032	5.99423	6.28528	5.97919	0.0558163	6.23958	lcPISA-16
Ralimetinib	MAPK14;MAPK13;MAPK12	TOR4A	Q9NXH8	-0.0291166	0.0578977	-0.60602	1.20506	6.13401	6.51537	6.11358	6.49493	0.0480457	6.25907	cePISA-10	0.284661	0.0668974	3.36091	0.789838	7.59235	6.52864	7.49411	6.4304	0.0846977	6.23282	lcPISA-16
Ralimetinib	MAPK14;MAPK13;MAPK12	TM9SF4	Q92544	0.0191068	-0.041062	0.404589	-0.869493	6.3364	6.07756	6.33952	6.08069	0.0472253	6.25303	cePISA-10	0.0532289	0.00898491	0.929161	0.15684	6.48729	6.29136	6.54187	6.34594	0.0572871	6.2523	lcPISA-16
Ralimetinib	MAPK14;MAPK13;MAPK12	MARK3	P27448	0.0317353	0.0250419	0.363174	0.286576	6.42505	6.39531	6.44133	6.41159	0.087383	6.28526	cePISA-10	-0.0111662	0.0396237	-0.112262	0.398366	6.27681	6.50171	6.27281	6.49772	0.0994656	6.32557	lcPISA-16
Ralimetinib	MAPK14;MAPK13;MAPK12	MARK2	E9PC69	-0.00257034	0.0304224	-0.0272181	0.322152	6.26959	6.41462	6.28342	6.42845	0.0944349	6.28077	cePISA-10	0.00735964	0.0541919	0.044948	0.33097	6.3911	6.60198	6.40619	6.61706	0.163737	6.35858	lcPISA-16
Ralimetinib	MAPK14;MAPK13;MAPK12	MARK1	Q9P0L2	0.104784	0.0521316	1.15286	0.573567	6.76546	6.52299	6.70673	6.46427	0.0908902	6.2915	cePISA-10
Ralimetinib	MAPK14;MAPK13;MAPK12	HEXIM1	O94992	-0.0112448	0.0195298	-0.269606	0.468247	6.22574	6.35997	6.22136	6.35559	0.0417084	6.27445	cePISA-10	-0.0622595	-0.00967423	-1.12855	-0.17536	5.99029	6.21266	6.0543	6.27667	0.0551677	6.25446	lcPISA-16
Ralimetinib	MAPK14;MAPK13;MAPK12	HEXIM2	Q96MH2	-0.501247	-0.0863793	-4.46636	-0.769683	4.41976	5.89232	4.14144	5.614	0.112227	6.25589	cePISA-10
Ralimetinib	MAPK14;MAPK13;MAPK12	RSU1	Q15404	-0.00617415	-0.00477999	-0.125009	-0.0967813	6.21624	6.22225	6.21636	6.22237	0.0493896	6.24291	cePISA-10	-0.0464986	-0.0427312	-1.28848	-1.18409	6.06557	6.08143	6.05021	6.06607	0.0360878	6.26424	lcPISA-16
Ralimetinib	MAPK14;MAPK13;MAPK12	POLDIP2	Q9Y2S7	0.0249116	0.0134596	0.617128	0.333431	6.36187	6.31157	6.37358	6.32328	0.040367	6.25296	cePISA-10	-0.0418889	-0.0484436	-0.91051	-1.05299	6.07977	6.05221	6.0791	6.05154	0.046006	6.25889	lcPISA-16
Ralimetinib	MAPK14;MAPK13;MAPK12	TRMT10B	Q6PF06	-0.124546	0.00891026	-0.802461	0.0574094	5.67826	6.22859	5.62856	6.17889	0.155206	6.19024	cePISA-10
Ralimetinib	MAPK14;MAPK13;MAPK12	BCAP31	P51572-2	-0.0364949	-0.0110303	-0.978684	-0.295801	6.07556	6.18375	6.04641	6.1546	0.0372898	6.23121	cePISA-10	-0.111078	0.012229	-2.95243	0.325045	5.78647	6.30279	5.82501	6.34133	0.0376226	6.24959	lcPISA-16
Ralimetinib	MAPK14;MAPK13;MAPK12	TAF4B	Q92750	0.309301	0.272098	2.48697	2.18783	7.77018	7.57238	7.54982	7.35201	0.124368	6.27079	cePISA-10
Ralimetinib	MAPK14;MAPK13;MAPK12	TAF4	O00268	0.0233806	-0.0252825	0.335996	-0.363327	6.37178	6.16044	6.38753	6.17619	0.0695859	6.26935	cePISA-10	-0.171487	-0.0800264	-1.4116	-0.658742	5.55189	5.91524	5.60051	5.96387	0.121484	6.25263	lcPISA-16
Ralimetinib	MAPK14;MAPK13;MAPK12	KANSL3	Q9P2N6	-0.089471	0.0079663	-0.883936	0.0787036	5.87981	6.29063	5.89214	6.30297	0.101219	6.256	cePISA-10
Ralimetinib	MAPK14;MAPK13;MAPK12	DMXL1	Q9Y485	0.00145915	0.0398674	0.0428109	1.16969	6.25683	6.42565	6.20089	6.3697	0.0340836	6.25051	cePISA-10	0.0111571	0.0444896	0.219075	0.873576	6.30804	6.45549	6.3566	6.50404	0.0509281	6.25945	lcPISA-16
Ralimetinib	MAPK14;MAPK13;MAPK12	DMXL2	Q8TDJ6-3	0.0274649	-0.015354	0.433909	-0.242574	6.34666	6.16106	6.36137	6.17577	0.0632964	6.22698	cePISA-10	-0.367034	0.177611	-2.28088	1.10374	4.8067	7.01135	4.64168	6.84633	0.160918	6.19919	lcPISA-16
Ralimetinib	MAPK14;MAPK13;MAPK12	NDE1	Q9NXR1-1	-0.0507511	0.0800168	-0.970813	1.53063	6.00002	6.56928	5.96526	6.53452	0.0522769	6.21485	cePISA-10	-0.0273623	-0.0348979	-0.767879	-0.979355	6.12129	6.08941	6.10117	6.06928	0.0356336	6.2385	lcPISA-16
Ralimetinib	MAPK14;MAPK13;MAPK12	NDEL1	Q9GZM8-2	-0.0556331	0.033141	-1.07592	0.640932	5.99643	6.377	6.00009	6.38066	0.0517075	6.23218	cePISA-10	-0.0891729	-0.0356811	-1.20644	-0.482738	5.88903	6.11148	5.8923	6.11475	0.0739139	6.26451	lcPISA-16
Ralimetinib	MAPK14;MAPK13;MAPK12	HMOX2	P30519	0.0669892	0.0405808	1.35286	0.819538	6.55131	6.43248	6.61656	6.49773	0.0495167	6.25407	cePISA-10	0.0688606	0.0937686	1.28336	1.74758	6.52605	6.6397	6.51413	6.62778	0.0536564	6.22187	lcPISA-16
Ralimetinib	MAPK14;MAPK13;MAPK12	KATNB1	Q9BVA0	0.0373358	-0.0619248	0.843866	-1.39963	6.4277	6.00033	6.40133	5.97396	0.0442438	6.26349	cePISA-10	0.0458626	0.0384493	0.825964	0.692453	6.47564	6.44245	6.45692	6.42373	0.0555262	6.27302	lcPISA-16
Ralimetinib	MAPK14;MAPK13;MAPK12	MYL6B	P14649	-0.0246247	0.0170188	-0.631275	0.436292	6.15043	6.33056	6.13158	6.3117	0.0390079	6.25631	cePISA-10	-0.0582897	0.0291746	-1.75372	0.877757	6.01445	6.39037	6.06386	6.43977	0.0332377	6.26243	lcPISA-16
Ralimetinib	MAPK14;MAPK13;MAPK12	MYL6	P60660	-0.0354484	0.0518811	-0.790232	1.15656	6.12434	6.50651	6.09664	6.47881	0.0448582	6.27668	cePISA-10
Ralimetinib	MAPK14;MAPK13;MAPK12	MYL6	P60660-2	-0.0341872	0.0475137	-0.327849	0.455647	6.09389	6.44895	6.10602	6.46108	0.104277	6.24001	cePISA-10	0.014064	-0.0409146	0.281848	-0.819943	6.32715	6.09057	6.32048	6.0839	0.0498993	6.26577	lcPISA-16
Ralimetinib	MAPK14;MAPK13;MAPK12	MYL6	G3V1V0	-0.0882362	-0.0179314	-0.715613	-0.145427	5.96554	6.26345	6.02899	6.3269	0.123302	6.34178	cePISA-10	-0.129335	-0.123902	-0.913839	-0.875456	5.72567	5.74726	5.74952	5.77112	0.141529	6.26267	lcPISA-16
Ralimetinib	MAPK14;MAPK13;MAPK12	MYL4	P12829	-0.0184463	0.00730546	-0.345367	0.136779	6.20099	6.31266	6.11386	6.22554	0.0534108	6.28078	cePISA-10	-0.0145234	0.00682037	-0.300861	0.141288	6.19952	6.29192	6.19299	6.28539	0.0482729	6.26225	lcPISA-16
Ralimetinib	MAPK14;MAPK13;MAPK12	MYL3	P08590	-0.00597924	0.054903	-0.0861594	0.791139	6.2002	6.46745	6.17687	6.44412	0.0693974	6.22595	cePISA-10	-0.0870631	-0.0467761	-1.00442	-0.53964	5.88274	6.04934	5.88512	6.05171	0.0866802	6.24869	lcPISA-16
Ralimetinib	MAPK14;MAPK13;MAPK12	PLCL1	Q15111	0.0378047	-0.068202	0.729649	-1.31633	6.42711	5.97179	6.41414	5.95882	0.0518122	6.26088	cePISA-10	0.100688	0.149627	0.609957	0.906423	6.68739	6.91813	6.67257	6.90331	0.165074	6.23658	lcPISA-16
Ralimetinib	MAPK14;MAPK13;MAPK12	UBE2NL	Q5JXB2	-0.0258232	-0.0395926	-0.550018	-0.843297	6.11972	6.06159	6.15774	6.09961	0.0469498	6.23025	cePISA-10	-0.0975913	-0.086242	-1.57373	-1.39071	5.83835	5.88446	5.84264	5.88875	0.0620128	6.24695	lcPISA-16
Ralimetinib	MAPK14;MAPK13;MAPK12	UBE2N	P61088	-0.0250752	0.0266639	-0.699028	0.743319	6.13853	6.36267	6.14077	6.36491	0.0358714	6.24615	cePISA-10	-0.0337429	-0.0607443	-0.538554	-0.969509	6.09648	5.98344	6.09438	5.98134	0.0626547	6.24075	lcPISA-16
Ralimetinib	MAPK14;MAPK13;MAPK12	IARS	P41252	0.0936304	-0.0201683	1.8634	-0.401382	6.67449	6.16824	6.62912	6.12287	0.0502471	6.25507	cePISA-10	0.198072	0.274631	1.13846	1.57849	7.05563	7.44017	7.22191	7.60644	0.173983	6.1505	lcPISA-16
Ralimetinib	MAPK14;MAPK13;MAPK12	MSL3	Q8N5Y2	-0.0396271	0.20822	-0.376671	1.97921	6.07868	7.21803	6.05482	7.19417	0.105204	6.24796	cePISA-10
Ralimetinib	MAPK14;MAPK13;MAPK12	ACTR3	P61158	0.00315666	0.0807047	0.0927913	2.37234	6.23616	6.58054	6.23525	6.57963	0.034019	6.22253	cePISA-10	-0.00527315	-0.0219367	-0.149605	-0.622368	6.23745	6.16582	6.21962	6.14799	0.0352472	6.26028	lcPISA-16
Ralimetinib	MAPK14;MAPK13;MAPK12	ACTR3B	Q9P1U1	-0.16304	0.0262703	-2.44299	0.393634	5.58408	6.36707	5.55014	6.33313	0.0667379	6.25218	cePISA-10	-0.205466	0.0632757	-1.76644	0.543994	5.41183	6.51994	5.49919	6.6073	0.116317	6.24016	lcPISA-16
Ralimetinib	MAPK14;MAPK13;MAPK12	DPY19L1	A0A1B0GW05	-0.0621396	-0.00787296	-1.17248	-0.14855	5.98756	6.21706	5.96414	6.19365	0.0529986	6.25108	cePISA-10	0.00345765	-0.041891	0.0535771	-0.64911	6.23278	6.03991	6.16398	5.97111	0.0645361	6.21786	lcPISA-16
Ralimetinib	MAPK14;MAPK13;MAPK12	SQOR	Q9Y6N5	0.0290335	0.012788	0.271788	0.119711	6.34256	6.27154	6.32118	6.25016	0.106824	6.2162	cePISA-10
Ralimetinib	MAPK14;MAPK13;MAPK12	HOXB9	P17482	0.00930318	0.0724143	0.0861025	0.670207	6.31717	6.59964	6.33263	6.61511	0.108048	6.27656	cePISA-10	0.210553	0.178587	2.24393	1.90326	7.22789	7.0695	7.23506	7.07667	0.0938322	6.24639	lcPISA-16
Ralimetinib	MAPK14;MAPK13;MAPK12	LSM8	O95777	0.0536123	0.0572613	1.1716	1.25134	6.47588	6.49228	6.4768	6.4932	0.0457599	6.23964	cePISA-10	-0.0316101	-0.0900338	-0.792115	-2.25615	6.12036	5.87746	6.09638	5.85348	0.039906	6.25594	lcPISA-16
Ralimetinib	MAPK14;MAPK13;MAPK12	CHORDC1	Q9UHD1	-0.0174123	-0.00157638	-0.80213	-0.0726191	6.16558	6.23363	6.17376	6.24181	0.0217076	6.24045	cePISA-10	0.033075	0.0492918	0.807722	1.20375	6.39773	6.47005	6.33762	6.40994	0.0409485	6.25272	lcPISA-16
Ralimetinib	MAPK14;MAPK13;MAPK12	CTF1	Q16619	0.126866	-0.324524	0.813815	-2.08174	6.7832	4.9608	6.65582	4.83343	0.155891	6.21218	cePISA-10
Ralimetinib	MAPK14;MAPK13;MAPK12	PRCC	Q92733	-0.0630673	0.0226158	-1.38332	0.496055	5.99101	6.35759	5.98696	6.35355	0.0455913	6.25871	cePISA-10	-0.0471424	-0.0101021	-1.08009	-0.231452	6.07456	6.23255	6.09504	6.25302	0.0436467	6.27634	lcPISA-16
Ralimetinib	MAPK14;MAPK13;MAPK12	TRIP11	Q15643	-0.00385161	0.00984963	-0.0712221	0.182135	6.22078	6.28014	6.20474	6.2641	0.0540789	6.23741	cePISA-10	0.110404	-0.0445236	0.994262	-0.400964	6.76402	6.07529	6.86438	6.17565	0.111041	6.2657	lcPISA-16
Ralimetinib	MAPK14;MAPK13;MAPK12	ILF3	Q12906-7	0.00440608	-0.00756481	0.181806	-0.312143	6.26024	6.20851	6.2197	6.16797	0.0242351	6.24115	cePISA-10	0.0827903	0.0505068	0.623864	0.380593	6.49834	6.35454	6.71438	6.57058	0.132706	6.13593	lcPISA-16
Ralimetinib	MAPK14;MAPK13;MAPK12	STRBP	Q96SI9	-0.041156	-0.0282797	-1.08264	-0.743919	6.05346	6.10773	6.041	6.09527	0.0380146	6.22863	cePISA-10	0.0219343	0.0599482	0.174082	0.475779	6.34846	6.51795	6.39439	6.56389	0.126	6.25267	lcPISA-16
Ralimetinib	MAPK14;MAPK13;MAPK12	RACK1	P63244	0.0192862	-0.0115924	0.565106	-0.339668	6.32792	6.19392	6.34347	6.20947	0.0341285	6.24389	cePISA-10	0.0378965	-0.0524017	0.892199	-1.2337	6.43103	6.04085	6.41116	6.02098	0.0424754	6.26431	lcPISA-16
Ralimetinib	MAPK14;MAPK13;MAPK12	ATF6	P18850	0.293342	-0.212364	1.30551	-0.94512	7.61826	5.36566	7.62105	5.36845	0.224696	6.21657	cePISA-10	-0.0250363	0.0761018	-0.0813793	0.247365	6.16241	6.60992	6.41899	6.8665	0.30765	6.27029	lcPISA-16
Ralimetinib	MAPK14;MAPK13;MAPK12	NADSYN1	Q6IA69	-0.0128413	0.0754867	-0.365325	2.14754	6.18525	6.57577	6.1674	6.55792	0.0351502	6.24055	cePISA-10	0.0412519	-0.0579961	0.80676	-1.13422	6.42774	6.00042	6.34382	5.9165	0.0511328	6.24655	lcPISA-16
Ralimetinib	MAPK14;MAPK13;MAPK12	SP100	P23497-4	0.0139625	0.0957043	0.355386	2.43594	6.31839	6.68672	6.32793	6.69626	0.0392884	6.25753	cePISA-10	0.0165634	0.0221265	0.307029	0.410149	6.33627	6.36076	6.34116	6.36564	0.0539474	6.26394	lcPISA-16
Ralimetinib	MAPK14;MAPK13;MAPK12	HMGB1	P09429	-0.0789413	-0.125032	-1.14573	-1.81468	5.8773	5.6925	5.95323	5.76843	0.0689007	6.20786	cePISA-10	-0.0205268	0.278183	-0.327103	4.43296	6.14908	7.56364	6.02221	7.43677	0.0627534	6.23719	lcPISA-16
Ralimetinib	MAPK14;MAPK13;MAPK12	HMGB2	P26583	-0.0280295	-0.0394151	-0.428662	-0.602785	6.10749	6.05948	6.09813	6.05012	0.0653883	6.22731	cePISA-10	0.0233811	0.0487262	0.422438	0.88036	6.31379	6.42568	6.35435	6.46625	0.0553481	6.21228	lcPISA-16
Ralimetinib	MAPK14;MAPK13;MAPK12	HMGB3	O15347	-0.0134437	0.0129555	-0.280269	0.270091	6.18508	6.2993	6.20677	6.32099	0.0479672	6.24299	cePISA-10	0.0767768	0.249582	1.061	3.44905	6.5953	7.43454	6.60331	7.44255	0.0723626	6.25349	lcPISA-16
Ralimetinib	MAPK14;MAPK13;MAPK12	PYCARD	Q9ULZ3	0.0295785	-0.0403381	0.68191	-0.929963	6.38553	6.08345	6.36834	6.06626	0.043376	6.25594	cePISA-10	-0.00425877	-0.0843583	-0.0668611	-1.32439	6.24764	5.91022	6.21352	5.8761	0.0636958	6.26611	lcPISA-16
Ralimetinib	MAPK14;MAPK13;MAPK12	PYCARD	Q9ULZ3-2	-0.00029295	-0.093248	-0.00191333	-0.609026	6.20451	5.81736	6.03228	5.64512	0.15311	6.20578	cePISA-10	-0.0401893	0.0453409	-0.250383	0.282478	6.17444	6.55156	5.98588	6.363	0.160511	6.34886	lcPISA-16
Ralimetinib	MAPK14;MAPK13;MAPK12	PARP1	P09874	0.0364817	-0.093287	0.863344	-2.20765	6.39825	5.84786	6.44034	5.88995	0.0422562	6.23848	cePISA-10	0.0580987	0.0201329	0.522364	0.181014	6.39789	6.23172	6.45556	6.28939	0.111223	6.14536	lcPISA-16
Ralimetinib	MAPK14;MAPK13;MAPK12	EPN2	O95208	0.0238442	0.125708	0.467086	2.4625	6.36601	6.83174	6.33725	6.80298	0.0510489	6.26166	cePISA-10	0.123186	0.0715268	1.87982	1.0915	6.82123	6.58129	6.69134	6.45141	0.0655309	6.26296	lcPISA-16
Ralimetinib	MAPK14;MAPK13;MAPK12	EPN1	Q9Y6I3	-0.0247209	-0.00395959	-0.866952	-0.138862	6.13122	6.22009	6.12482	6.21369	0.0285147	6.23719	cePISA-10	-0.0127422	0.032871	-0.280323	0.723151	6.20482	6.40414	6.17568	6.37499	0.0454553	6.25987	lcPISA-16
Ralimetinib	MAPK14;MAPK13;MAPK12	EPN1	Q9Y6I3-3	-0.167654	0.237787	-0.951953	1.35017	5.55743	7.36078	5.78498	7.58833	0.176116	6.24228	cePISA-10
Ralimetinib	MAPK14;MAPK13;MAPK12	PI4K2B	Q8TCG2	-0.0132895	0.220122	-0.155465	2.57506	6.12158	7.1966	6.06893	7.14395	0.0854822	6.17823	cePISA-10	-0.0540218	-0.025335	-0.531787	-0.249397	6.01102	6.13174	6.07259	6.19331	0.101585	6.24037	lcPISA-16
Ralimetinib	MAPK14;MAPK13;MAPK12	RRS1	Q15050	0.0323721	-0.0711184	0.873279	-1.91851	6.40753	5.96399	6.43953	5.99599	0.0370696	6.26535	cePISA-10	0.16535	0.0711919	0.797071	0.343182	6.86662	6.43278	7.12973	6.69589	0.207447	6.12305	lcPISA-16
Ralimetinib	MAPK14;MAPK13;MAPK12	LRRFIP2	Q9Y608	-0.04006	0.0645679	-1.0665	1.71897	6.0707	6.52732	6.07928	6.5359	0.0375621	6.24163	cePISA-10	0.0164342	-0.0144841	0.365894	-0.322478	6.30857	6.17481	6.32037	6.18661	0.0449151	6.23712	lcPISA-16
Ralimetinib	MAPK14;MAPK13;MAPK12	LRRFIP1	Q32MZ4	-0.0274819	0.0112545	-0.836514	0.342573	6.12741	6.29416	6.12482	6.29157	0.0328529	6.24525	cePISA-10	-0.0234831	0.0165169	-0.752539	0.5293	6.14395	6.31668	6.16798	6.34071	0.0312052	6.24477	lcPISA-16
Ralimetinib	MAPK14;MAPK13;MAPK12	METTL3	Q86U44	0.0255133	0.0181085	1.07944	0.766152	6.36203	6.32946	6.36665	6.33408	0.0236357	6.25051	cePISA-10	-0.00112882	-0.0156988	-0.03113	-0.432932	6.24085	6.17814	6.23688	6.17417	0.0362616	6.24574	lcPISA-16
Ralimetinib	MAPK14;MAPK13;MAPK12	MRPL38	Q96DV4	-0.0667916	0.0044969	-0.979068	0.065918	5.94378	6.24486	5.86357	6.16465	0.0682196	6.22543	cePISA-10	0.0659885	0.0307174	0.571517	0.266039	6.52088	6.36339	6.54254	6.38505	0.115462	6.22934	lcPISA-16
Ralimetinib	MAPK14;MAPK13;MAPK12	ZNF579	Q8NAF0	0.0883693	0.00247763	1.03336	0.0289727	6.63691	6.25331	6.65677	6.27317	0.0855163	6.24258	cePISA-10	0.129333	-0.0652607	1.30755	-0.659782	6.86235	5.99646	7.02623	6.16033	0.0989126	6.27393	lcPISA-16
Ralimetinib	MAPK14;MAPK13;MAPK12	OGDH	Q02218	0.0148636	-0.0460189	0.264484	-0.818864	6.30649	6.04589	6.31333	6.05273	0.0561985	6.24186	cePISA-10	0.0782212	-0.0147016	1.05245	-0.197808	6.58349	6.17282	6.58486	6.17419	0.0743227	6.23604	lcPISA-16
Ralimetinib	MAPK14;MAPK13;MAPK12	STOML2	Q9UJZ1	-0.0251368	-0.0048659	-0.652632	-0.126335	6.11595	6.20249	6.08158	6.16812	0.038516	6.22345	cePISA-10	0.0284871	-0.0119788	0.732029	-0.307816	6.35993	6.18402	6.37091	6.195	0.0389153	6.23558	lcPISA-16
Ralimetinib	MAPK14;MAPK13;MAPK12	PRPF40A	O75400	0.00649214	-0.037915	0.177538	-1.03685	6.27742	6.08714	6.33138	6.1411	0.0365677	6.24923	cePISA-10	0.0585979	0.131615	0.787304	1.76834	6.51769	6.85605	6.45631	6.79467	0.0744286	6.25827	lcPISA-16
Ralimetinib	MAPK14;MAPK13;MAPK12	PRPF40A	O75400-3	0.0493971	0.0115421	0.519792	0.121455	6.48665	6.31865	6.4706	6.30261	0.0950324	6.2683	cePISA-10
Ralimetinib	MAPK14;MAPK13;MAPK12	CEP44	Q9C0F1	-0.00413182	0.0661015	-0.104885	1.67797	6.24638	6.55799	6.1921	6.50371	0.0393938	6.26429	cePISA-10	-0.0254308	-0.000992306	-0.205046	-0.00800088	6.13742	6.24227	6.10102	6.20587	0.124025	6.24657	lcPISA-16
Ralimetinib	MAPK14;MAPK13;MAPK12	UNC13D	Q70J99	0.0579545	0.00416663	1.35164	0.0971762	6.52358	6.28484	6.50934	6.2706	0.0428771	6.26671	cePISA-10
Ralimetinib	MAPK14;MAPK13;MAPK12	DBNDD1	Q9H9R9-3	-0.0814581	0.0488722	-0.683801	0.410258	5.90813	6.46671	5.87519	6.43377	0.119126	6.25131	cePISA-10
Ralimetinib	MAPK14;MAPK13;MAPK12	BSDC1	Q9NW68	-0.0141762	0.00537136	-0.23654	0.0896249	6.14959	6.23348	6.18084	6.26473	0.0599316	6.21031	cePISA-10	-0.0149477	0.0988847	-0.340037	2.24946	6.1974	6.7062	6.19239	6.70119	0.0439592	6.26194	lcPISA-16
Ralimetinib	MAPK14;MAPK13;MAPK12	RMDN1	Q96DB5	0.00561145	0.0199206	0.174245	0.618569	6.25321	6.31555	6.23558	6.29791	0.0322043	6.22894	cePISA-10	0.0156692	-0.0800022	0.333566	-1.70309	6.31996	5.91445	6.33877	5.93326	0.0469748	6.25169	lcPISA-16
Ralimetinib	MAPK14;MAPK13;MAPK12	MERTK	Q12866	-0.129201	-0.00950883	-1.36409	-0.100394	5.6863	6.17818	5.70017	6.19205	0.0947153	6.21903	cePISA-10
Ralimetinib	MAPK14;MAPK13;MAPK12	IQSEC2	Q5JU85	0.100884	0.0751595	1.23635	0.921093	6.74151	6.62237	6.74004	6.6209	0.0815982	6.2862	cePISA-10
Ralimetinib	MAPK14;MAPK13;MAPK12	IQSEC1	Q6DN90	0.017571	-0.0128646	0.250329	-0.183277	6.33186	6.19968	6.29547	6.16329	0.0701918	6.25521	cePISA-10
Ralimetinib	MAPK14;MAPK13;MAPK12	MAP4K4	O95819-3	-0.00965477	-0.120542	-0.137554	-1.71739	6.20884	5.7495	6.2095	5.75016	0.0701892	6.25053	cePISA-10	-0.0326854	-0.0458341	-0.421983	-0.591738	6.13828	6.0826	6.11308	6.05739	0.0774567	6.27894	lcPISA-16
Ralimetinib	MAPK14;MAPK13;MAPK12	MAP4K4	O95819-6	-0.191085	-0.188429	-1.70992	-1.68615	5.47585	5.48594	5.6109	5.62099	0.111751	6.25135	cePISA-10
Ralimetinib	MAPK14;MAPK13;MAPK12	TNIK	Q9UKE5-5	0.0633001	-0.0309475	0.513304	-0.250955	6.4618	6.05316	6.52454	6.1159	0.123319	6.18441	cePISA-10
Ralimetinib	MAPK14;MAPK13;MAPK12	PICK1	Q9NRD5	-0.000547521	0.0492816	-0.00838729	0.754929	6.25684	6.47672	6.27922	6.4991	0.0652798	6.25922	cePISA-10	-0.440961	0.162349	-2.38548	0.878263	4.66181	7.08221	4.84725	7.26765	0.184852	6.32845	lcPISA-16
Ralimetinib	MAPK14;MAPK13;MAPK12	TMTC3	Q6ZXV5	0.00173782	-0.0448617	0.0369689	-0.95435	6.23422	6.03607	6.2364	6.03825	0.0470076	6.22672	cePISA-10	-0.00393624	0.00324849	-0.0844959	0.0697325	6.25338	6.2846	6.20896	6.24018	0.046585	6.27046	lcPISA-16
Ralimetinib	MAPK14;MAPK13;MAPK12	TNIK	Q9UKE5-4	-0.0037017	-0.0433648	-0.0452421	-0.530004	6.15387	5.98699	6.22154	6.05466	0.0818197	6.16968	cePISA-10
Ralimetinib	MAPK14;MAPK13;MAPK12	MINK1	Q8N4C8	0.138377	-0.0538091	1.26955	-0.493675	6.85567	6.00061	6.8869	6.03185	0.108997	6.22865	cePISA-10	-0.0784571	-0.0840595	-1.58603	-1.69928	5.93945	5.91643	5.96228	5.93926	0.0494677	6.27139	lcPISA-16
Ralimetinib	MAPK14;MAPK13;MAPK12	SNX9	Q9Y5X1	0.0647659	-0.0135659	2.45702	-0.514648	6.52307	6.17834	6.53687	6.19214	0.0263596	6.23671	cePISA-10	-0.00455424	0.0150759	-0.104311	0.3453	6.24181	6.32732	6.2419	6.32741	0.0436602	6.26154	lcPISA-16
Ralimetinib	MAPK14;MAPK13;MAPK12	CCDC174	Q6PII3	-0.0187237	0.00630082	-0.438032	0.147405	6.17936	6.28747	6.18169	6.28981	0.042745	6.26007	cePISA-10	0.0597997	-0.0658502	1.26708	-1.39528	6.51201	5.96885	6.56608	6.02292	0.047195	6.24761	lcPISA-16
Ralimetinib	MAPK14;MAPK13;MAPK12	LPIN3	Q9BQK8-2	0.00815813	0.000727497	0.111338	0.00992852	6.32047	6.28799	6.40576	6.37329	0.0732734	6.28482	cePISA-10	-0.0430583	-0.00504248	-0.572228	-0.0670125	6.07547	6.2377	6.09144	6.25366	0.0752468	6.25953	lcPISA-16
Ralimetinib	MAPK14;MAPK13;MAPK12	RAB20	Q9NX57	-0.0749125	0.0513948	-0.68556	0.470339	5.9081	6.44867	5.89637	6.43694	0.109272	6.22299	cePISA-10	-0.0499362	-0.034074	-0.903398	-0.616435	6.01419	6.08068	6.00942	6.07591	0.055276	6.22601	lcPISA-16
Ralimetinib	MAPK14;MAPK13;MAPK12	GBP2	P32456	0.00779329	0.0220062	0.060101	0.16971	6.222	6.2836	6.44301	6.50461	0.12967	6.18848	cePISA-10
Ralimetinib	MAPK14;MAPK13;MAPK12	CDS2	O95674	-0.104823	-0.0171014	-1.76571	-0.288069	5.78446	6.14708	5.62415	5.98678	0.0593659	6.22039	cePISA-10	-0.0862359	0.0585604	-1.64089	1.11428	5.87774	6.49829	5.87838	6.49892	0.0525542	6.23979	lcPISA-16
Ralimetinib	MAPK14;MAPK13;MAPK12	RTN4	Q9NQC3	0.0611272	0.0588243	1.29926	1.25031	6.50788	6.49751	6.48788	6.4775	0.0470477	6.2379	cePISA-10	-0.0770996	-0.0949549	-1.6967	-2.08963	5.93413	5.86114	6.00543	5.93244	0.045441	6.25988	lcPISA-16
Ralimetinib	MAPK14;MAPK13;MAPK12	RTN4	A0A0U1RQR6	-0.34367	-0.00986125	-1.36445	-0.0391515	4.62213	5.82544	4.80971	6.01302	0.251874	5.8654	cePISA-10
Ralimetinib	MAPK14;MAPK13;MAPK12	RTN4	Q9NQC3-5	0.0692761	0.0484834	0.830442	0.581191	6.56228	6.46838	6.53919	6.44529	0.0834207	6.25462	cePISA-10	-0.0239379	0.0374995	-0.190415	0.298292	6.1246	6.39105	5.83083	6.09728	0.125714	6.22707	lcPISA-16
Ralimetinib	MAPK14;MAPK13;MAPK12	RTN4	Q9NQC3-2	-0.0331122	0.126069	-0.329869	1.25592	6.10716	6.81958	6.00606	6.71848	0.10038	6.24895	cePISA-10	-0.0708973	-0.151868	-0.80878	-1.73248	5.94315	5.61878	5.99835	5.67398	0.0876597	6.2425	lcPISA-16
Ralimetinib	MAPK14;MAPK13;MAPK12	SLC9A6	Q92581-2	0.0042409	-0.0140258	0.0597275	-0.197535	6.26863	6.18977	6.27112	6.19225	0.0710041	6.25023	cePISA-10	-0.0354957	-0.0764711	-0.730532	-1.57384	6.0934	5.92277	6.24509	6.07446	0.0485889	6.24518	lcPISA-16
Ralimetinib	MAPK14;MAPK13;MAPK12	NR2C2	P49116-2	0.0240965	0.00369514	0.31434	0.0482034	6.36181	6.27248	6.37069	6.28136	0.0766572	6.25643	cePISA-10	-0.10213	-0.0261303	-1.53209	-0.391991	5.83314	6.14866	5.79949	6.11501	0.0666605	6.26104	lcPISA-16
Ralimetinib	MAPK14;MAPK13;MAPK12	RRP1B	Q14684	0.0520628	0.0272486	1.16791	0.611261	6.47926	6.36878	6.47356	6.36307	0.0445776	6.24962	cePISA-10
Ralimetinib	MAPK14;MAPK13;MAPK12	PPP4R3B	Q5MIZ7	0.0241318	0.000382581	0.852497	0.0135154	6.34535	6.24175	6.39952	6.29592	0.0283071	6.2401	cePISA-10	-0.0251884	-0.00296019	-0.449212	-0.0527921	6.12942	6.22459	6.06651	6.16168	0.0560725	6.23738	lcPISA-16
Ralimetinib	MAPK14;MAPK13;MAPK12	PPP4R3A	Q6IN85	-0.00554829	0.0154076	-0.171537	0.476357	6.22082	6.31184	6.21386	6.30488	0.0323446	6.24479	cePISA-10	-0.165216	-0.0924169	-3.35101	-1.87446	5.577	5.86564	5.65011	5.93875	0.0493034	6.25368	lcPISA-16
Ralimetinib	MAPK14;MAPK13;MAPK12	SKA2	Q8WVK7	0.00648822	0.0254149	0.120234	0.470967	6.28456	6.36754	6.3238	6.40679	0.0539632	6.25636	cePISA-10	0.240406	0.315983	1.00731	1.32398	7.4249	7.82423	7.43723	7.83656	0.238663	6.28522	lcPISA-16
Ralimetinib	MAPK14;MAPK13;MAPK12	HSPA4	P34932	-0.00390254	-0.00359912	-0.256988	-0.237007	6.22809	6.2294	6.22128	6.22259	0.0151857	6.24496	cePISA-10	-0.0220582	-0.000425758	-0.674091	-0.013011	6.15789	6.25091	6.06898	6.16201	0.0327229	6.25276	lcPISA-16
Ralimetinib	MAPK14;MAPK13;MAPK12	HSPA4L	O95757	0.00963909	-0.000533548	0.416436	-0.0230508	6.2892	6.245	6.32077	6.27658	0.0231466	6.24732	cePISA-10	0.000487273	-0.0180242	0.0159632	-0.590475	6.24824	6.16858	6.24171	6.16205	0.0305249	6.24613	lcPISA-16
Ralimetinib	MAPK14;MAPK13;MAPK12	HSPH1	Q92598	-0.00084505	0.00260582	-0.0408374	0.125927	6.25516	6.27015	6.2671	6.28208	0.020693	6.25883	cePISA-10	0.0216603	0.00569066	0.540729	0.142062	6.32615	6.25652	6.35205	6.28241	0.0400576	6.23189	lcPISA-16
Ralimetinib	MAPK14;MAPK13;MAPK12	HSPH1	Q92598-2	-0.0440993	0.0567786	-0.243882	0.314002	6.07601	6.51607	6.02994	6.47	0.180822	6.26461	cePISA-10
Ralimetinib	MAPK14;MAPK13;MAPK12	HSPH1	Q5TBM3	-0.0188114	-0.238006	-0.112655	-1.42534	6.17666	5.30602	6.27154	5.40091	0.166982	6.25772	cePISA-10
Ralimetinib	MAPK14;MAPK13;MAPK12	CEP170	Q5SW79	0.00880419	0.0422169	0.20188	0.968033	6.33627	6.48473	6.29078	6.43924	0.043611	6.29772	cePISA-10	0.0843541	0.130887	0.873183	1.35486	6.6242	6.84134	6.67675	6.89389	0.0966053	6.24799	lcPISA-16
Ralimetinib	MAPK14;MAPK13;MAPK12	SHTN1	A0MZ66	-0.0111833	0.0060621	-0.445105	0.241276	6.20355	6.27815	6.18415	6.25875	0.0251252	6.25183	cePISA-10
Ralimetinib	MAPK14;MAPK13;MAPK12	APEH	P13798	-0.0138854	0.0107759	-0.468407	0.36351	6.18649	6.29314	6.23411	6.34077	0.0296439	6.24632	cePISA-10	-0.0485228	-0.0237385	-1.7841	-0.872823	6.04816	6.15296	6.04285	6.14765	0.0271974	6.25504	lcPISA-16
Ralimetinib	MAPK14;MAPK13;MAPK12	PUS10	Q3MIT2	0.0925456	0.00974388	2.20789	0.232463	6.65462	6.28344	6.64063	6.26945	0.0419158	6.24115	cePISA-10	0.011052	-0.019306	0.120862	-0.211125	6.30226	6.17103	6.31951	6.18828	0.0914434	6.25417	lcPISA-16
Ralimetinib	MAPK14;MAPK13;MAPK12	SEC62	Q99442	-0.004462	-0.0588493	-0.0976683	-1.28815	6.18381	5.95503	6.19509	5.96631	0.0456852	6.20296	cePISA-10	-0.00479732	-0.0878848	-0.100877	-1.84803	6.21926	5.8712	6.23234	5.88428	0.047556	6.23998	lcPISA-16
Ralimetinib	MAPK14;MAPK13;MAPK12	PIH1D1	Q9NWS0	-0.00101551	0.000448539	-0.0376955	0.0166497	6.23452	6.24085	6.23083	6.23716	0.0269398	6.2389	cePISA-10	0.0319784	0.0648721	0.62131	1.2604	6.37627	6.52332	6.37019	6.51724	0.0514693	6.23649	lcPISA-16
Ralimetinib	MAPK14;MAPK13;MAPK12	WDR55	Q9H6Y2	0.0535843	0.0239663	1.29998	0.581433	6.49497	6.36299	6.48368	6.3517	0.0412194	6.25816	cePISA-10	-0.0440536	-0.0174414	-1.13947	-0.451133	6.05886	6.17166	6.07197	6.18477	0.0386614	6.24673	lcPISA-16
Ralimetinib	MAPK14;MAPK13;MAPK12	RPS6KC1	Q96S38	0.0248701	-0.00926465	0.594075	-0.221305	6.3718	6.22281	6.32533	6.17634	0.0418637	6.2629	cePISA-10	-0.114991	0.132766	-1.01696	1.17416	5.77467	6.85661	5.6681	6.75004	0.113073	6.25378	lcPISA-16
Ralimetinib	MAPK14;MAPK13;MAPK12	TNFAIP2	Q03169	-0.122685	-0.250694	-1.17919	-2.40957	5.73062	5.24406	5.82633	5.33976	0.104041	6.23927	cePISA-10
Ralimetinib	MAPK14;MAPK13;MAPK12	FHAD1	B1AJZ9-3	-0.205167	-0.119092	-1.32271	-0.767789	5.33685	5.66495	5.41059	5.73869	0.15511	6.15243	cePISA-10	0.302842	-0.165467	1.39507	-0.762237	7.68398	5.55407	7.6762	5.54629	0.21708	6.22905	lcPISA-16
Ralimetinib	MAPK14;MAPK13;MAPK12	CEP128	Q6ZU80	-0.0185592	-0.100569	-0.0789639	-0.427892	6.20165	5.85895	5.39848	5.05578	0.235034	6.28194	cePISA-10
Ralimetinib	MAPK14;MAPK13;MAPK12	FECH	P22830-2	-0.00153082	-0.0659715	-0.00526983	-0.227106	5.62334	5.37769	5.49351	5.24786	0.290487	5.62931	cePISA-10	0.215806	0.102938	1.0366	0.494454	6.93803	6.41593	7.00806	6.48596	0.208185	5.9741	lcPISA-16
Ralimetinib	MAPK14;MAPK13;MAPK12	CHMP7	Q8WUX9	0.0705348	-0.0214661	1.29766	-0.394922	6.59896	6.19128	6.57488	6.1672	0.0543553	6.28409	cePISA-10	0.141586	0.0730513	1.25853	0.64934	6.89745	6.57745	6.96877	6.64877	0.112501	6.2527	lcPISA-16
Ralimetinib	MAPK14;MAPK13;MAPK12	ZEB1	P37275-2	0.00390081	0.227364	0.0324988	1.89424	6.31069	7.36794	6.16164	7.21889	0.120029	6.29365	cePISA-10
Ralimetinib	MAPK14;MAPK13;MAPK12	NCOA7	Q8NI08	-0.00546255	0.0144451	-0.196491	0.519601	6.22112	6.30756	6.24038	6.32682	0.0278005	6.24472	cePISA-10	0.0128092	0.0907229	0.198129	1.40328	6.32683	6.67791	6.2496	6.60068	0.0646505	6.27091	lcPISA-16
Ralimetinib	MAPK14;MAPK13;MAPK12	HELB	Q8NG08	-0.00214995	0.0923485	-0.0477063	2.04917	6.22595	6.64741	6.22559	6.64705	0.0450663	6.23523	cePISA-10	0.0491063	-0.0920127	0.682238	-1.27834	6.46524	5.86278	6.43344	5.83098	0.0719782	6.24888	lcPISA-16
Ralimetinib	MAPK14;MAPK13;MAPK12	WDR44	Q5JSH3	-0.00453255	0.0280589	-0.208036	1.28786	6.23517	6.37763	6.21279	6.35525	0.0217873	6.25479	cePISA-10	-0.0592297	-0.0752428	-1.84726	-2.34668	6.01191	5.94555	5.96867	5.90231	0.0320635	6.26387	lcPISA-16
Ralimetinib	MAPK14;MAPK13;MAPK12	FCHO2	Q0JRZ9	0.0748197	0.00515555	1.82595	0.12582	6.59013	6.27947	6.64401	6.33335	0.0409758	6.25707	cePISA-10	-0.022144	-0.0461914	-0.236691	-0.493727	6.15357	6.05185	6.24348	6.14176	0.0935565	6.24875	lcPISA-16
Ralimetinib	MAPK14;MAPK13;MAPK12	PMS2	P54278	0.0695691	0.0227545	1.40917	0.460908	6.59753	6.38689	6.57991	6.36926	0.0493688	6.28694	cePISA-10	-0.0418612	0.176738	-0.14767	0.623465	5.93049	6.90074	5.74241	6.71266	0.283478	6.1051	lcPISA-16
Ralimetinib	MAPK14;MAPK13;MAPK12	UPF3B	Q9BZI7	0.0149851	-0.000582264	0.394319	-0.0153217	6.32287	6.25501	6.33558	6.26772	0.0380025	6.25753	cePISA-10	0.29502	0.244002	1.4944	1.23597	7.49709	7.2366	7.63567	7.37518	0.197417	6.11058	lcPISA-16
Ralimetinib	MAPK14;MAPK13;MAPK12	GPS1	Q13098-6	-0.0266985	0.0407521	-0.845408	1.29042	6.14457	6.43867	6.14991	6.44401	0.0315806	6.25934	cePISA-10
Ralimetinib	MAPK14;MAPK13;MAPK12	GPS1	A8K070	-0.0145712	0.0889221	-0.289627	1.76748	6.19684	6.65771	6.23049	6.69136	0.0503101	6.25975	cePISA-10	0.0163095	-0.0943735	0.157184	-0.909536	6.34674	5.87803	6.31084	5.84213	0.10376	6.27539	lcPISA-16
Ralimetinib	MAPK14;MAPK13;MAPK12	RNF14	Q9UBS8	-0.0740288	0.00360173	-2.15594	0.104893	5.93252	6.26049	5.9458	6.27377	0.0343371	6.24488	cePISA-10	-0.00442017	-0.0111478	-0.0905747	-0.228432	6.25056	6.22147	6.22643	6.19735	0.0488014	6.26973	lcPISA-16
Ralimetinib	MAPK14;MAPK13;MAPK12	MVD	P53602	0.0342077	-0.025106	1.24669	-0.914979	6.40724	6.14916	6.40103	6.14295	0.0274389	6.25711	cePISA-10	-0.0103698	0.00436238	-0.249176	0.104823	6.21108	6.27483	6.23707	6.30082	0.0416165	6.25589	lcPISA-16
Ralimetinib	MAPK14;MAPK13;MAPK12	PGAM4	Q8N0Y7	-0.0270437	0.0280558	-0.787844	0.817329	6.12909	6.3677	6.13097	6.36958	0.0343262	6.24507	cePISA-10	-0.0475009	-0.0384696	-1.28684	-1.04217	6.04649	6.08446	6.03848	6.07645	0.0369128	6.24888	lcPISA-16
Ralimetinib	MAPK14;MAPK13;MAPK12	PGAM1	P18669	-0.00852539	0.014047	-0.197266	0.325029	6.2217	6.3198	6.19602	6.29413	0.0432176	6.25857	cePISA-10	-0.050343	0.0610662	-1.39036	1.68651	6.02867	6.51267	6.03842	6.52242	0.0362085	6.24276	lcPISA-16
Ralimetinib	MAPK14;MAPK13;MAPK12	EAPP	Q56P03	-0.173518	-0.0261375	-2.02474	-0.304991	5.52928	6.12399	5.54187	6.13658	0.085699	6.23595	cePISA-10	-0.112953	-0.0458468	-1.16454	-0.472679	5.75957	6.03381	5.76199	6.03622	0.0969935	6.22863	lcPISA-16
Ralimetinib	MAPK14;MAPK13;MAPK12	PML	P29590	-0.0234621	0.0220732	-0.699062	0.657677	6.14919	6.34636	6.17645	6.37363	0.0335623	6.25	cePISA-10	0.0562721	0.033536	1.25147	0.745827	6.50168	6.40002	6.52898	6.42732	0.0449648	6.25296	lcPISA-16
Ralimetinib	MAPK14;MAPK13;MAPK12	ESD	P10768	0.00302144	-0.0495541	0.10216	-1.6755	6.27834	6.05366	6.26409	6.03941	0.0295757	6.2652	cePISA-10	-0.0641271	-0.0238049	-1.65146	-0.613046	5.97034	6.13956	5.92928	6.0985	0.0388306	6.2417	lcPISA-16
Ralimetinib	MAPK14;MAPK13;MAPK12	MED1	Q15648	-0.00903088	-0.0527904	-0.268928	-1.57203	6.22197	6.03608	6.23267	6.04678	0.0335811	6.26104	cePISA-10	0.0374981	0.0259403	0.593735	0.410732	6.4367	6.38534	6.46629	6.41493	0.0631562	6.27155	lcPISA-16
Ralimetinib	MAPK14;MAPK13;MAPK12	IFT74	Q96LB3	0.00591694	0.0981187	0.073169	1.21334	6.22539	6.63624	6.22701	6.63786	0.0808668	6.19991	cePISA-10	0.465466	0.0749871	3.22875	0.520155	8.56552	6.53444	8.47616	6.44507	0.144163	6.20347	lcPISA-16
Ralimetinib	MAPK14;MAPK13;MAPK12	DNMBP	Q6XZF7	0.0240819	0.0281134	0.26526	0.309666	6.33602	6.35375	6.39353	6.41126	0.0907859	6.23114	cePISA-10
Ralimetinib	MAPK14;MAPK13;MAPK12	SEH1L	Q96EE3-1	-0.0236509	0.0018291	-0.692938	0.05359	6.13751	6.24687	6.12855	6.23791	0.0341314	6.23895	cePISA-10	-0.0290467	0.0012967	-0.783816	0.034991	6.11992	6.25	6.13279	6.26287	0.0370581	6.24439	lcPISA-16
Ralimetinib	MAPK14;MAPK13;MAPK12	SPAG5	Q96R06	0.0232236	-0.0252035	0.681985	-0.740127	6.36535	6.15523	6.40061	6.19049	0.0340529	6.2637	cePISA-10	0.0758136	0.239505	0.466183	1.47273	6.57862	7.36904	6.76632	7.55674	0.162626	6.24184	lcPISA-16
Ralimetinib	MAPK14;MAPK13;MAPK12	TACC3	Q9Y6A5	-0.0277269	0.039132	-0.871808	1.23042	6.13151	6.42235	6.11823	6.40907	0.0318039	6.25049	cePISA-10	-0.0184971	0.00564623	-0.575473	0.175663	6.1645	6.26853	6.18844	6.29247	0.0321423	6.24404	lcPISA-16
Ralimetinib	MAPK14;MAPK13;MAPK12	LIG1	P18858	0.0199122	0.0129398	0.811937	0.527631	6.33862	6.30806	6.33704	6.30648	0.0245243	6.25174	cePISA-10	-0.0180889	-0.00288175	-0.172295	-0.0274485	6.17372	6.23914	5.9633	6.02872	0.104988	6.25162	lcPISA-16
Ralimetinib	MAPK14;MAPK13;MAPK12	LIG1	P18858-3	-0.165918	-0.0070247	-1.23722	-0.0523821	5.51077	6.1524	5.58974	6.23136	0.134105	6.18243	cePISA-10
Ralimetinib	MAPK14;MAPK13;MAPK12	COG8	Q96MW5	0.106217	-0.0378171	1.29087	-0.459599	6.75178	6.11027	6.70691	6.06539	0.0822829	6.27255	cePISA-10
Ralimetinib	MAPK14;MAPK13;MAPK12	FAM114A2	Q9NRY5	-0.0649024	-0.00667149	-0.665554	-0.0684141	5.94806	6.19305	5.97312	6.21811	0.0975164	6.22175	cePISA-10	-0.0299943	-0.00338163	-0.608373	-0.0685894	6.15167	6.2662	6.12975	6.24428	0.0493025	6.2809	lcPISA-16
Ralimetinib	MAPK14;MAPK13;MAPK12	GPKOW	Q92917	0.0157167	0.00229454	0.454801	0.066398	6.3291	6.27049	6.3462	6.28759	0.0345574	6.26053	cePISA-10	-0.0080912	-0.151548	-0.100465	-1.88169	6.22138	5.63251	6.1418	5.55293	0.0805379	6.25638	lcPISA-16
Ralimetinib	MAPK14;MAPK13;MAPK12	RMI1	Q9H9A7	0.0872435	0.125023	0.962	1.37858	6.69167	6.86922	6.6092	6.78675	0.0906897	6.299	cePISA-10
Ralimetinib	MAPK14;MAPK13;MAPK12	UBA3	Q8TBC4	0.00503531	0.0267305	0.205082	1.0887	6.2713	6.36632	6.24549	6.34051	0.0245527	6.24944	cePISA-10	-0.0282286	-0.000863179	-0.439338	-0.0134341	6.12345	6.24071	6.08961	6.20687	0.0642527	6.24445	lcPISA-16
Ralimetinib	MAPK14;MAPK13;MAPK12	NPLOC4	Q8TAT6-2	-0.0186874	-0.00114954	-0.70309	-0.0432497	6.15346	6.22872	6.1528	6.22806	0.026579	6.23368	cePISA-10	-0.0389526	-0.0675041	-1.0411	-1.8042	6.07578	5.95671	6.0722	5.95314	0.037415	6.24205	lcPISA-16
Ralimetinib	MAPK14;MAPK13;MAPK12	ATF3	P18847	-0.0580889	0.0762157	-0.396854	0.520693	6.01023	6.59661	6.03192	6.6183	0.146373	6.25716	cePISA-10	0.137469	-0.185621	0.866427	-1.16991	6.81386	5.4467	6.67163	5.30447	0.158662	6.19456	lcPISA-16
Ralimetinib	MAPK14;MAPK13;MAPK12	F5	P12259	-0.0159618	0.0433697	-0.264539	0.718775	6.2061	6.46666	6.14726	6.40781	0.0603384	6.27515	cePISA-10	-0.0705111	-0.0128346	-0.785972	-0.143065	5.91691	6.15825	5.97028	6.21162	0.0897121	6.21328	lcPISA-16
Ralimetinib	MAPK14;MAPK13;MAPK12	BLOC1S5	Q8TDH9	-0.0399692	-9.905e-05	-1.00888	-0.00250018	6.09216	6.26287	6.03798	6.20869	0.0396172	6.2633	cePISA-10	-0.038379	-0.0294905	-0.787496	-0.605114	6.09382	6.13148	6.07523	6.11289	0.0487355	6.2581	lcPISA-16
Ralimetinib	MAPK14;MAPK13;MAPK12	SLC30A9	Q6PML9	-0.0063115	-0.0531675	-0.0706943	-0.595522	6.23006	6.03097	6.31014	6.11105	0.0892788	6.25738	cePISA-10	-0.229458	0.114441	-3.87175	1.93102	5.32517	6.75861	5.24316	6.6766	0.0592646	6.2432	lcPISA-16
Ralimetinib	MAPK14;MAPK13;MAPK12	POT1	Q9NUX5	-0.0696168	0.0989955	-0.832785	1.18422	5.9416	6.67821	5.91944	6.65606	0.0835952	6.23534	cePISA-10	0.0739026	0.0641959	0.54268	0.471402	6.57068	6.52662	6.48948	6.44542	0.136181	6.24257	lcPISA-16
Ralimetinib	MAPK14;MAPK13;MAPK12	CXXC1	Q9P0U4-2	-0.0624995	0.0875083	-0.62357	0.873089	5.99705	6.65419	6.00997	6.6671	0.100228	6.26257	cePISA-10
Ralimetinib	MAPK14;MAPK13;MAPK12	GMPR	P36959	-0.0532501	0.0603171	-1.31453	1.48898	5.98473	6.47488	5.99467	6.48482	0.0405089	6.20976	cePISA-10	-0.0327588	-0.105335	-0.84531	-2.71807	6.12699	5.82639	6.16496	5.86436	0.0387536	6.2677	lcPISA-16
Ralimetinib	MAPK14;MAPK13;MAPK12	GMPR2	Q9P2T1-2	-0.00227091	-0.0167708	-0.0662342	-0.489144	6.23685	6.17448	6.27268	6.21031	0.0342861	6.24667	cePISA-10	1.15208e-05	-0.00912795	0.000296047	-0.234559	6.26131	6.22177	6.29749	6.25795	0.0389153	6.26126	lcPISA-16
Ralimetinib	MAPK14;MAPK13;MAPK12	ARHGAP4	P98171-2	0.0326112	-0.0210573	0.700063	-0.452037	6.39844	6.16479	6.37092	6.13727	0.0465832	6.25542	cePISA-10	0.0381954	0.284303	0.230882	1.71854	6.32759	7.50454	6.39113	7.56808	0.165432	6.16226	lcPISA-16
Ralimetinib	MAPK14;MAPK13;MAPK12	GET4	Q7L5D6	0.0205095	-0.00617883	0.53483	-0.161127	6.31682	6.20104	6.33887	6.22309	0.0383476	6.22765	cePISA-10	0.0331886	0.0104839	0.673672	0.212806	6.39214	6.29233	6.35879	6.25898	0.0492652	6.24677	lcPISA-16
Ralimetinib	MAPK14;MAPK13;MAPK12	FOPNL	Q96NB1	-0.0338959	0.0185526	-0.424363	0.232271	6.10019	6.32604	6.0678	6.29365	0.0798748	6.24521	cePISA-10
Ralimetinib	MAPK14;MAPK13;MAPK12	HRC	P23327	0.0399329	-0.0301703	0.688879	-0.520465	6.43283	6.12772	6.42761	6.1225	0.0579679	6.25722	cePISA-10	-0.0859633	0.00855049	-1.52217	0.151406	5.89923	6.29863	5.87775	6.27716	0.0564741	6.26142	lcPISA-16
Ralimetinib	MAPK14;MAPK13;MAPK12	HEPH	Q9BQS7-3	0.00922385	-0.0160369	0.239508	-0.416418	6.29601	6.18673	6.27794	6.16866	0.0385116	6.25588	cePISA-10	0.0282767	-0.0349382	0.53018	-0.655082	6.38542	6.11167	6.3995	6.12575	0.0533341	6.26148	lcPISA-16
Ralimetinib	MAPK14;MAPK13;MAPK12	EPB41L2	O43491	0.00295653	0.00399979	0.149737	0.202574	6.26217	6.2667	6.24518	6.24971	0.0197449	6.24935	cePISA-10	0.0105509	-0.00926358	0.281873	-0.247481	6.3033	6.21732	6.31018	6.2242	0.0374315	6.25737	lcPISA-16
Ralimetinib	MAPK14;MAPK13;MAPK12	EPB41L2	O43491-4	0.173221	-0.214218	1.40615	-1.73895	7.05969	5.39703	7.19227	5.52961	0.123188	6.26096	cePISA-10
Ralimetinib	MAPK14;MAPK13;MAPK12	EPB41	P11171	0.0159197	0.00128209	0.510329	0.0410992	6.3231	6.25927	6.31931	6.25548	0.031195	6.25371	cePISA-10	0.00313096	0.00459565	0.0944534	0.13864	6.27115	6.27752	6.31258	6.31895	0.0331482	6.25755	lcPISA-16
Ralimetinib	MAPK14;MAPK13;MAPK12	EPB41	P11171-4	-0.0753174	-0.0363791	-0.736486	-0.35573	5.94352	6.10612	5.96797	6.13057	0.102266	6.26205	cePISA-10	0.204171	0.0401352	1.59437	0.313416	7.15262	6.38389	7.1506	6.38187	0.128058	6.20875	lcPISA-16
Ralimetinib	MAPK14;MAPK13;MAPK12	EPB41	A0A2R8Y6D0	0.232876	0.108696	2.13884	0.998313	7.27146	6.67175	7.1846	6.58489	0.108879	6.18755	cePISA-10	-0.120318	0.113684	-1.19837	1.1323	5.68006	6.68027	5.63983	6.64005	0.100402	6.17408	lcPISA-16
Ralimetinib	MAPK14;MAPK13;MAPK12	EPB41L3	Q9Y2J2	0.0224139	-0.00920686	0.464675	-0.190873	6.31614	6.17921	6.30027	6.16334	0.0482356	6.21877	cePISA-10	-0.0379897	-0.0567112	-0.847007	-1.26442	6.09714	6.01853	6.03646	5.95785	0.0448517	6.25983	lcPISA-16
Ralimetinib	MAPK14;MAPK13;MAPK12	EPB41L1	Q9H4G0	0.0606037	-0.0717056	0.842625	-0.996984	6.52013	5.94877	6.60506	6.0337	0.0719225	6.25191	cePISA-10	0.0528905	0.0195472	0.612867	0.226502	6.47137	6.32352	6.5218	6.37395	0.0863001	6.23842	lcPISA-16
Ralimetinib	MAPK14;MAPK13;MAPK12	ACOX1	Q15067-2	0.0929011	0.103042	2.37218	2.63112	6.6589	6.70587	6.61843	6.6654	0.0391627	6.24362	cePISA-10	0.00558449	-0.00560619	0.138106	-0.138642	6.26133	6.21296	6.20008	6.1517	0.0404364	6.23714	lcPISA-16
Ralimetinib	MAPK14;MAPK13;MAPK12	GOLGB1	Q14789	0.032098	-0.0106004	1.07065	-0.353582	6.39141	6.20502	6.37921	6.19282	0.0299799	6.25078	cePISA-10
Ralimetinib	MAPK14;MAPK13;MAPK12	GOLGB1	Q14789-4	-0.112972	0.00562504	-1.54286	0.0768216	5.80146	6.29852	5.83885	6.33591	0.0732221	6.27401	cePISA-10
Ralimetinib	MAPK14;MAPK13;MAPK12	MPP6	Q9NZW5	0.00851937	-0.00107712	0.22163	-0.0280211	6.2944	6.25267	6.28854	6.24681	0.0384396	6.25734	cePISA-10	-0.0745795	-0.0227097	-1.64385	-0.500557	5.93348	6.15069	5.9385	6.15571	0.0453688	6.24827	lcPISA-16
Ralimetinib	MAPK14;MAPK13;MAPK12	SF3B3	Q15393	-0.00349362	0.0058262	-0.137485	0.22928	6.23214	6.27253	6.2151	6.25549	0.0254108	6.24725	cePISA-10	-0.0253355	-0.0411176	-0.819449	-1.3299	6.14263	6.0758	6.12533	6.0585	0.0309178	6.25145	lcPISA-16
Ralimetinib	MAPK14;MAPK13;MAPK12	INTS9	Q9NV88	0.0333348	0.0364486	0.852089	0.931684	6.40077	6.4146	6.37433	6.38816	0.0391212	6.25457	cePISA-10	-0.00864268	-0.0437716	-0.205535	-1.04095	6.21274	6.06328	6.18198	6.03253	0.0420496	6.25007	lcPISA-16
Ralimetinib	MAPK14;MAPK13;MAPK12	NF1	P21359	0.110834	0.028224	2.39047	0.608736	6.7805	6.40315	6.73233	6.35498	0.0463649	6.27911	cePISA-10	0.0317585	0.0993069	0.262037	0.819372	6.38457	6.6906	6.36254	6.66858	0.121199	6.24556	lcPISA-16
Ralimetinib	MAPK14;MAPK13;MAPK12	UBE2J1	Q9Y385	0.0152712	-0.13147	0.223834	-1.92698	6.28717	5.67913	6.38291	5.77487	0.0682256	6.22097	cePISA-10	-0.0487118	0.009341	-0.406368	0.0779255	6.05022	6.29864	5.97564	6.22406	0.119871	6.25799	lcPISA-16
