## Supplementary material for "Large-scale characterization of drug mechanism of action using proteome-wide thermal shift assays": Figure 1 - source data 2A (part 25 of 74)

### Sheet: Figure 1 - source data 2 - A (continued)
Compound	Curated targets	Protein	Uniprot ID	Rep1_Log2FC_Lysate	Rep2_Log2FC_Lysate	Rep1_nSD_Lysate	Rep2_nSD_Lysate	Rep1_SNnormed_Lysate	Rep2_SNnormed_Lysate	Rep1_SNori_Lysate	Rep2_SNori_Lysate	trimSD_Lysate	median_Lysate	Plex_Lysate	Rep1_Log2FC_Cell	Rep2_Log2FC_Cell	Rep1_nSD_Cell	Rep2_nSD_Cell	Rep1_SNnormed_Cell	Rep2_SNnormed_Cell	Rep1_SNori_Cell	Rep2_SNori_Cell	trimSD_Cell	median_Cell	Plex_Cell
Ralimetinib	MAPK14;MAPK13;MAPK12	PCCA	P05165	0.0329579	-0.0334486	0.765295	-0.776689	6.36995	6.08339	6.38285	6.09629	0.0430657	6.22608	cePISA-10	-0.0312026	-0.0190106	-0.554356	-0.337748	6.10605	6.15787	6.05392	6.10574	0.0562861	6.23956	lcPISA-16
Ralimetinib	MAPK14;MAPK13;MAPK12	NTAN1	Q96AB6	0.0451263	-0.101864	0.473882	-1.0697	6.44324	5.8191	6.50062	5.87648	0.0952269	6.24482	cePISA-10
Ralimetinib	MAPK14;MAPK13;MAPK12	EIF4A1	P60842	0.0231456	-0.0233892	0.878756	-0.888003	6.3464	6.14496	6.34449	6.14305	0.0263391	6.2454	cePISA-10	-0.0020763	0.0543391	-0.0337003	0.881976	6.23865	6.48745	6.22741	6.4762	0.0616106	6.24764	lcPISA-16
Ralimetinib	MAPK14;MAPK13;MAPK12	EIF4A1	J3KS25	-0.129057	-0.0724434	-0.617105	-0.346399	5.65118	5.87735	5.643	5.86917	0.209133	6.18001	cePISA-10
Ralimetinib	MAPK14;MAPK13;MAPK12	EIF4A2	Q14240-2	0.030962	-0.000446357	1.20074	-0.0173101	6.39088	6.25325	6.43741	6.29978	0.0257859	6.25518	cePISA-10	-0.0293401	-0.0368772	-0.685285	-0.861326	6.13355	6.10159	6.09532	6.06336	0.0428144	6.25957	lcPISA-16
Ralimetinib	MAPK14;MAPK13;MAPK12	EIF4A3	P38919	0.0452811	-0.010086	1.19215	-0.265542	6.43046	6.18835	6.40508	6.16297	0.0379828	6.23177	cePISA-10	-0.0310498	-0.061162	-0.698046	-1.37501	6.07576	5.95026	6.09901	5.97351	0.044481	6.20793	lcPISA-16
Ralimetinib	MAPK14;MAPK13;MAPK12	THOC5	Q13769	0.0334375	-0.00355005	1.05268	-0.111763	6.40883	6.24662	6.39245	6.23023	0.0317642	6.26201	cePISA-10	-0.0613384	0.00140346	-1.47239	0.0336891	5.99183	6.25816	6.02203	6.28836	0.0416591	6.25207	lcPISA-16
Ralimetinib	MAPK14;MAPK13;MAPK12	KCNAB2	Q13303	0.00616349	0.051646	0.122302	1.02481	6.26541	6.46608	6.31703	6.5177	0.0503956	6.23869	cePISA-10	0.0294105	-0.0677492	0.494512	-1.13914	6.37035	5.95545	6.37783	5.96294	0.0594739	6.24179	lcPISA-16
Ralimetinib	MAPK14;MAPK13;MAPK12	ANKRD13A	Q8IZ07	0.0413583	-0.000615179	1.1815	-0.017574	6.44506	6.26025	6.46044	6.27563	0.035005	6.26293	cePISA-10	0.0135194	-0.0337018	0.223806	-0.557914	6.31651	6.11311	6.33015	6.12675	0.0604067	6.2576	lcPISA-16
Ralimetinib	MAPK14;MAPK13;MAPK12	ANKRD13D	Q6ZTN6-3	-0.152304	-0.00355302	-1.41613	-0.0330362	5.60614	6.21502	5.5956	6.20448	0.107549	6.23035	cePISA-10
Ralimetinib	MAPK14;MAPK13;MAPK12	CCDC86	Q9H6F5	-0.00850997	-0.0458773	-0.18234	-0.983	6.21272	6.05387	6.17574	6.01689	0.0466708	6.24947	cePISA-10	0.0979852	0.100625	0.540446	0.555007	6.59556	6.60764	6.79407	6.80615	0.181304	6.16248	lcPISA-16
Ralimetinib	MAPK14;MAPK13;MAPK12	ANKHD1	Q8IWZ3-6	-0.00389886	0.0240986	-0.0922586	0.570245	6.24876	6.37121	6.24778	6.37023	0.0422601	6.26567	cePISA-10	0.172212	0.212616	1.60662	1.98356	6.97072	7.1687	6.97465	7.17263	0.107189	6.18638	lcPISA-16
Ralimetinib	MAPK14;MAPK13;MAPK12	EIF5B	O60841	-0.0157264	-0.00648127	-0.815505	-0.336091	6.18776	6.22755	6.19738	6.23716	0.0192842	6.25558	cePISA-10	0.119606	0.130023	2.24318	2.43855	6.76708	6.81613	6.71082	6.75986	0.0533197	6.22869	lcPISA-16
Ralimetinib	MAPK14;MAPK13;MAPK12	ANKRD17	O75179	0.030238	0.00932539	0.83488	0.257476	6.40679	6.31459	6.39345	6.30125	0.0362184	6.2739	cePISA-10	0.214699	0.195379	2.07185	1.88541	7.18134	7.08581	7.20742	7.11189	0.103627	6.18834	lcPISA-16
Ralimetinib	MAPK14;MAPK13;MAPK12	ANKHD1	Q8IWZ3-2	-0.0279088	0.0743016	-0.360376	0.959428	6.08756	6.53449	6.04683	6.49376	0.0774437	6.20648	cePISA-10
Ralimetinib	MAPK14;MAPK13;MAPK12	ANKHD1	D6RHC4	0.118644	-0.0609102	0.681459	-0.349851	6.84242	6.04169	6.72935	5.92862	0.174103	6.30223	cePISA-10
Ralimetinib	MAPK14;MAPK13;MAPK12	UBR3	Q6ZT12-4	0.141052	0.0734291	3.18412	1.65759	6.92293	6.60593	6.91204	6.59503	0.0442987	6.27811	cePISA-10
Ralimetinib	MAPK14;MAPK13;MAPK12	RABGAP1L	Q5R372-3	0.0994026	0.0136646	2.82068	0.38775	6.70218	6.31548	6.66397	6.27727	0.0352406	6.25594	cePISA-10	0.0153761	-0.0396115	0.309422	-0.797127	6.31811	6.08183	6.32122	6.08494	0.0496929	6.25113	lcPISA-16
Ralimetinib	MAPK14;MAPK13;MAPK12	RABGAP1	Q9Y3P9	0.000542285	0.0229703	0.0207796	0.880188	6.25311	6.35108	6.27199	6.36996	0.0260971	6.25076	cePISA-10	0.0431847	0.00204336	1.09472	0.0517988	6.43375	6.25287	6.46834	6.28746	0.0394481	6.24402	lcPISA-16
Ralimetinib	MAPK14;MAPK13;MAPK12	RABGAP1L	Q5R372-5	-0.0131469	-0.0111108	-0.221664	-0.187334	6.21669	6.22546	6.14445	6.15323	0.0593101	6.2736	cePISA-10
Ralimetinib	MAPK14;MAPK13;MAPK12	RIOK2	Q9BVS4	0.0319944	0.0191241	0.363993	0.217571	6.19052	6.13554	6.42316	6.36818	0.0878985	6.05474	cePISA-10	0.112441	0.125437	1.24342	1.38713	6.67166	6.73203	6.69336	6.75373	0.0904291	6.17143	lcPISA-16
Ralimetinib	MAPK14;MAPK13;MAPK12	FNTA	P49354	-0.0365503	-0.0249432	-1.04029	-0.709931	6.07833	6.12743	6.08017	6.12927	0.0351346	6.23429	cePISA-10	-0.0617664	-0.0377255	-0.845492	-0.516407	5.91068	6.00999	5.94532	6.04464	0.0730537	6.16922	lcPISA-16
Ralimetinib	MAPK14;MAPK13;MAPK12	FNTA	H0YCW1	0.171596	-0.212695	0.888375	-1.10115	7.02177	5.37977	7.02177	5.37977	0.193157	6.23435	cePISA-10
Ralimetinib	MAPK14;MAPK13;MAPK12	CANT1	Q8WVQ1	0.0106807	0.00549883	0.326196	0.167938	6.30901	6.28639	6.3093	6.28668	0.0327432	6.26248	cePISA-10	-0.0840026	-0.0409828	-2.07976	-1.01467	5.89828	6.07681	5.91687	6.0954	0.0403904	6.25192	lcPISA-16
Ralimetinib	MAPK14;MAPK13;MAPK12	AASDHPPT	Q9NRN7	0.0455835	-0.0188023	1.45949	-0.602012	6.44892	6.16744	6.41713	6.13565	0.0312325	6.24834	cePISA-10	-0.105211	-0.0292789	-2.36319	-0.657648	5.80036	6.11382	5.78408	6.09754	0.0445206	6.23916	lcPISA-16
Ralimetinib	MAPK14;MAPK13;MAPK12	CEP97	Q8IW35	-0.0175423	0.0174841	-0.416108	0.414728	6.18502	6.33702	6.15842	6.31042	0.0421579	6.26068	cePISA-10
Ralimetinib	MAPK14;MAPK13;MAPK12	TFAM	Q00059	-0.00938878	-0.0757231	-0.249028	-2.00848	6.21073	5.93163	6.22147	5.94237	0.0377017	6.25127	cePISA-10	0.0105261	0.0776703	0.160274	1.18263	6.29817	6.59822	6.38465	6.6847	0.0656756	6.25239	lcPISA-16
Ralimetinib	MAPK14;MAPK13;MAPK12	CAMK1	Q14012	-0.0333389	0.0412957	-0.463141	0.573676	6.10386	6.42795	6.11758	6.44166	0.0719843	6.24656	cePISA-10	-0.0281301	0.0769633	-0.130445	0.356895	6.11059	6.57233	6.02376	6.4855	0.215647	6.2309	lcPISA-16
Ralimetinib	MAPK14;MAPK13;MAPK12	FAAP100	Q0VG06	-0.00114369	0.00114279	-0.0145828	0.0145713	6.28575	6.29573	6.26412	6.27409	0.0784274	6.29074	cePISA-10	0.00967148	-0.13889	0.117299	-1.68451	6.32209	5.70346	6.30392	5.6853	0.0824516	6.27984	lcPISA-16
Ralimetinib	MAPK14;MAPK13;MAPK12	ENPP3	O14638	0.0334721	0.0357687	0.683279	0.73016	6.4025	6.4127	6.37996	6.39016	0.0489874	6.25566	cePISA-10	0.112003	-0.0863458	1.03208	-0.795656	6.71277	5.8505	6.70291	5.84064	0.108522	6.21134	lcPISA-16
Ralimetinib	MAPK14;MAPK13;MAPK12	PGS1	Q32NB8	0.045293	-0.0493145	0.464809	-0.506078	6.51016	6.09694	6.50932	6.0961	0.0974445	6.30896	cePISA-10
Ralimetinib	MAPK14;MAPK13;MAPK12	SUPT20H	Q8NEM7-3	-0.027955	-0.0615099	-0.173994	-0.382841	6.12699	5.98613	6.03	5.88914	0.160667	6.24687	cePISA-10
Ralimetinib	MAPK14;MAPK13;MAPK12	ECHS1	P30084	0.0500846	-0.0151817	1.54655	-0.468791	6.45202	6.16664	6.45586	6.17048	0.0323847	6.23187	cePISA-10	-0.0190598	0.0138089	-0.385781	0.279501	6.16029	6.30225	6.09388	6.23584	0.0494056	6.24222	lcPISA-16
Ralimetinib	MAPK14;MAPK13;MAPK12	SCRIB	Q14160	0.0308034	0.00830186	0.82077	0.221207	6.38865	6.28977	6.42244	6.32357	0.0375299	6.25368	cePISA-10
Ralimetinib	MAPK14;MAPK13;MAPK12	YDJC	A8MPS7	0.00375129	-0.0344482	0.0829609	-0.761831	6.28847	6.12415	6.28935	6.12503	0.0452176	6.27213	cePISA-10	0.0874077	0.0254693	1.3994	0.407765	6.62505	6.34664	6.63514	6.35673	0.0624606	6.23557	lcPISA-16
Ralimetinib	MAPK14;MAPK13;MAPK12	CCT5	P48643	-0.00554343	0.0015633	-0.288022	0.0812246	6.22499	6.25573	6.24166	6.2724	0.0192466	6.24895	cePISA-10	-0.00581888	-0.0126472	-0.184532	-0.401077	6.23904	6.20958	6.22717	6.19771	0.0315332	6.26426	lcPISA-16
Ralimetinib	MAPK14;MAPK13;MAPK12	CCT4	P50991	0.0184365	0.00203398	0.63342	0.0698812	6.31403	6.24265	6.35479	6.28341	0.0291063	6.23386	cePISA-10	0.0178063	0.0038089	0.543591	0.116278	6.32088	6.25985	6.28355	6.22252	0.0327567	6.24334	lcPISA-16
Ralimetinib	MAPK14;MAPK13;MAPK12	INTS11	Q5TA45	0.00234161	-0.0629491	0.0654851	-1.76043	6.26479	5.98759	6.27197	5.99477	0.0357578	6.25463	cePISA-10	-0.0282617	-0.0396108	-0.70625	-0.98986	6.13089	6.08284	6.12711	6.07907	0.0400165	6.25217	lcPISA-16
Ralimetinib	MAPK14;MAPK13;MAPK12	MKRN2	Q9H000	0.0923211	-0.0450955	1.97302	-0.96375	6.69456	6.08634	6.63597	6.02774	0.0467917	6.27958	cePISA-10	0.0492484	0.0180291	0.452293	0.165577	6.48801	6.34912	6.56355	6.42466	0.108886	6.27027	lcPISA-16
Ralimetinib	MAPK14;MAPK13;MAPK12	TARDBP	Q13148	0.0278864	-0.0363477	0.282026	-0.367599	6.37127	6.09382	6.42843	6.15098	0.0988788	6.2493	cePISA-10	0.0103702	0.121104	0.0842929	0.98438	6.29477	6.79695	6.29951	6.80169	0.123026	6.24969	lcPISA-16
Ralimetinib	MAPK14;MAPK13;MAPK12	PNPLA4	P41247	0.183917	0.0959599	1.17942	0.615372	6.90105	6.49288	6.97431	6.56614	0.155938	6.07506	cePISA-10	-0.0965034	0.0522256	-0.505531	0.273583	5.72407	6.34565	5.79686	6.41845	0.190895	6.12005	lcPISA-16
Ralimetinib	MAPK14;MAPK13;MAPK12	KLHDC8B	Q8IXV7	-0.184319	-4.88947e-05	-1.98402	-0.000526303	5.45322	6.19618	5.43716	6.18012	0.0929022	6.19639	cePISA-10	-0.0911078	0.0272154	-0.586178	0.175101	5.91207	6.41739	5.94139	6.44671	0.155427	6.29747	lcPISA-16
Ralimetinib	MAPK14;MAPK13;MAPK12	KLHL22	Q53GT1	0.0162035	0.0539418	0.145235	0.483491	6.37505	6.54401	6.35267	6.52163	0.111567	6.30384	cePISA-10
Ralimetinib	MAPK14;MAPK13;MAPK12	RICTOR	Q6R327-3	0.0136242	-0.0140215	0.103954	-0.106985	6.32294	6.20294	6.35706	6.23705	0.13106	6.26351	cePISA-10
Ralimetinib	MAPK14;MAPK13;MAPK12	HSPG2	P98160	0.0363153	-0.105786	0.592134	-1.72487	6.40747	5.80644	6.45935	5.85832	0.0613296	6.24819	cePISA-10	0.165148	-0.142142	2.7429	-2.3608	6.99468	5.65282	6.99747	5.6556	0.0602092	6.23812	lcPISA-16
Ralimetinib	MAPK14;MAPK13;MAPK12	NAA15	Q9BXJ9	0.0404541	-0.0430252	1.53632	-1.63396	6.42106	6.06006	6.42727	6.06627	0.0263319	6.24352	cePISA-10	-0.0492738	-0.0594567	-1.3583	-1.63901	6.0412	5.99871	6.05394	6.01145	0.0362761	6.25109	lcPISA-16
Ralimetinib	MAPK14;MAPK13;MAPK12	NAA15	A0A0B4J1W3	0.0405315	0.00243954	0.760433	0.0457694	6.43876	6.27098	6.4389	6.27112	0.0533006	6.26039	cePISA-10	-0.0764162	-0.0917218	-0.864263	-1.03737	5.91684	5.8544	5.926	5.86356	0.0884178	6.23869	lcPISA-16
Ralimetinib	MAPK14;MAPK13;MAPK12	CEP295	Q9C0D2-3	-0.0691595	0.0793603	-0.661895	0.759522	5.96321	6.6098	6.11201	6.75861	0.104487	6.25603	cePISA-10
Ralimetinib	MAPK14;MAPK13;MAPK12	NAA16	Q6N069	-0.0410648	-0.317744	-0.336701	-2.60526	5.95385	4.91484	6.07431	5.0353	0.121962	6.12575	cePISA-10	0.0147526	0.0584104	0.247022	0.978045	6.32864	6.52308	6.39307	6.58751	0.0597216	6.26425	lcPISA-16
Ralimetinib	MAPK14;MAPK13;MAPK12	TSTD2	Q5T7W7	-0.111454	0.190113	-0.937167	1.59857	5.797	7.1447	5.68952	7.03722	0.118927	6.2626	cePISA-10
Ralimetinib	MAPK14;MAPK13;MAPK12	TTLL12	Q14166	0.0539945	-0.00112259	1.56566	-0.0325512	6.49323	6.24984	6.54381	6.30042	0.0344867	6.25471	cePISA-10	0.190435	0.330445	0.982157	1.70425	7.0163	7.73135	7.13414	7.84919	0.193895	6.14867	lcPISA-16
Ralimetinib	MAPK14;MAPK13;MAPK12	TTLL12	V9GY16	-0.624666	-0.0541202	-3.06323	-0.265394	4.02335	5.97502	4.07984	6.03151	0.203924	6.20343	cePISA-10
Ralimetinib	MAPK14;MAPK13;MAPK12	PCBP3	P57721	-0.00762264	-0.00288724	-0.227341	-0.0861104	6.22924	6.24972	6.2224	6.24288	0.0335296	6.26225	cePISA-10
Ralimetinib	MAPK14;MAPK13;MAPK12	PCBP2	Q15366-3	0.0250839	0.017073	0.711836	0.484501	6.35684	6.32165	6.38053	6.34533	0.0352383	6.24728	cePISA-10	0.0253178	0.00770645	0.431495	0.131342	6.36445	6.28723	6.32094	6.24372	0.0586745	6.25373	lcPISA-16
Ralimetinib	MAPK14;MAPK13;MAPK12	PCBP1	Q15365	-0.0204756	-0.00873674	-0.649001	-0.276922	6.18239	6.2329	6.13708	6.18759	0.0315495	6.27076	cePISA-10	0.0544349	0.060594	1.08664	1.20959	6.49326	6.52104	6.43504	6.46282	0.0500946	6.25282	lcPISA-16
Ralimetinib	MAPK14;MAPK13;MAPK12	PCBP2	Q15366-8	0.033565	-0.0399406	0.38657	-0.459998	6.42911	6.10975	6.49743	6.17807	0.0868279	6.28126	cePISA-10
Ralimetinib	MAPK14;MAPK13;MAPK12	PCBP2	H3BRU6	0.0176189	0.0449065	0.160517	0.409119	6.38148	6.50333	6.45351	6.57536	0.109764	6.30402	cePISA-10
Ralimetinib	MAPK14;MAPK13;MAPK12	PCBP2	F8W0G4	-0.283166	0.161006	-1.67768	0.953916	5.194	7.06661	5.22475	7.09736	0.168784	6.32039	cePISA-10
Ralimetinib	MAPK14;MAPK13;MAPK12	PCBP2	F8VRH0	-0.0176126	0.192307	-0.114686	1.25223	6.17645	7.14384	6.1025	7.06988	0.153572	6.25232	cePISA-10
Ralimetinib	MAPK14;MAPK13;MAPK12	ZNF143	P52747	-0.0581821	0.0502642	-1.07962	0.9327	5.99847	6.46675	5.99001	6.45829	0.0538911	6.24532	cePISA-10	0.16957	0.054752	2.40217	0.775626	7.05255	6.51302	7.0367	6.49717	0.0705906	6.27047	lcPISA-16
Ralimetinib	MAPK14;MAPK13;MAPK12	SALL2	Q9Y467	-0.0419508	-0.00209305	-0.351526	-0.0175387	6.1105	6.28167	6.1056	6.27677	0.119339	6.29078	cePISA-10
Ralimetinib	MAPK14;MAPK13;MAPK12	ULBP1	Q9BZM6	-0.0480738	0.00372916	-0.802535	0.0622538	6.03536	6.25601	6.02269	6.24334	0.0599024	6.23986	cePISA-10	0.0128279	-0.128726	0.154516	-1.55055	6.28657	5.69904	6.39716	5.80963	0.0830197	6.23092	lcPISA-16
Ralimetinib	MAPK14;MAPK13;MAPK12	TRNAU1AP	Q9NX07	0.0917634	0.0477809	1.07768	0.561143	6.66216	6.46212	6.65405	6.45401	0.0851493	6.2516	cePISA-10
Ralimetinib	MAPK14;MAPK13;MAPK12	NFIA	Q12857-4	0.00759174	0.0571659	0.0952648	0.717344	6.26098	6.47987	6.30892	6.5278	0.079691	6.22813	cePISA-10	0.0482312	-0.00742718	0.735368	-0.11324	6.49205	6.24636	6.4147	6.16901	0.0655879	6.2786	lcPISA-16
Ralimetinib	MAPK14;MAPK13;MAPK12	NFIC	P08651	0.00298607	0.0149972	0.0341752	0.17164	6.24865	6.30089	6.32078	6.37302	0.0873755	6.23573	cePISA-10	0.0694117	0.00724366	1.1726	0.122371	6.54561	6.26954	6.55403	6.27796	0.0591944	6.23815	lcPISA-16
Ralimetinib	MAPK14;MAPK13;MAPK12	HIBCH	Q6NVY1	0.0206223	-0.0213154	0.599439	-0.619586	6.33146	6.15006	6.35153	6.17013	0.0344027	6.2416	cePISA-10	-0.0406538	0.0207533	-0.780407	0.39839	6.07824	6.34254	6.02507	6.28937	0.052093	6.25195	lcPISA-16
Ralimetinib	MAPK14;MAPK13;MAPK12	ITFG2	Q969R8	0.0538841	0.0801615	1.10715	1.64707	6.51814	6.63795	6.55594	6.67575	0.0486692	6.27919	cePISA-10	-0.0830206	-0.0385546	-0.875342	-0.406507	5.88409	6.06827	5.91002	6.0942	0.0948437	6.23262	lcPISA-16
Ralimetinib	MAPK14;MAPK13;MAPK12	YARS	P54577	0.0368966	-0.0142361	1.34628	-0.519443	6.41611	6.19269	6.38971	6.16629	0.0274064	6.2541	cePISA-10	0.0932825	0.106261	1.46569	1.66962	6.66161	6.72181	6.64862	6.70882	0.0636442	6.24451	lcPISA-16
Ralimetinib	MAPK14;MAPK13;MAPK12	CST3	P01034	-0.112894	0.00536254	-1.4311	0.0679781	5.72626	6.21542	5.74163	6.23078	0.0788863	6.19236	cePISA-10	0.0315149	0.0457129	0.386011	0.559917	6.37115	6.43415	6.36328	6.42629	0.0816423	6.23348	lcPISA-16
Ralimetinib	MAPK14;MAPK13;MAPK12	ZFYVE19	Q96K21	-0.050311	0.0414455	-0.958225	0.789371	6.03455	6.43082	5.98372	6.37999	0.0525044	6.24871	cePISA-10	-0.0994628	0.0219752	-2.01447	0.445074	5.83157	6.34369	5.88647	6.39859	0.0493741	6.24779	lcPISA-16
Ralimetinib	MAPK14;MAPK13;MAPK12	TUBGCP4	Q9UGJ1	0.0564155	0.0478492	1.03595	0.878647	6.52015	6.48156	6.49244	6.45384	0.0544578	6.27011	cePISA-10	0.158714	0.23006	0.80522	1.16719	6.9062	7.25632	6.98558	7.3357	0.197106	6.18673	lcPISA-16
Ralimetinib	MAPK14;MAPK13;MAPK12	NRDC	O43847-2	0.025737	-0.00235488	1.59726	-0.146147	6.36972	6.24688	6.34489	6.22206	0.0161132	6.25709	cePISA-10	0.0062058	0.0161309	0.131518	0.341859	6.28684	6.33024	6.30443	6.34783	0.047186	6.25986	lcPISA-16
Ralimetinib	MAPK14;MAPK13;MAPK12	SSX5	O60225-2	0.0159123	-0.0160897	0.110493	-0.111725	6.39715	6.25681	6.32968	6.18934	0.144011	6.32698	cePISA-10
Ralimetinib	MAPK14;MAPK13;MAPK12	SSX2	Q16385	0.027223	0.0448676	0.538007	0.886716	6.3517	6.42986	6.33222	6.41038	0.0505997	6.23297	cePISA-10	-0.0310369	-0.0284669	-0.571395	-0.524081	6.13026	6.14119	6.06289	6.07382	0.0543178	6.26358	lcPISA-16
Ralimetinib	MAPK14;MAPK13;MAPK12	SSX1	Q16384	0.0943543	-0.00107242	0.491515	-0.00558652	6.67357	6.24643	6.64223	6.21509	0.191966	6.25108	cePISA-10
Ralimetinib	MAPK14;MAPK13;MAPK12	SPAG9	O60271	-0.0294477	0.01613	-1.09778	0.601306	6.1172	6.31354	6.11745	6.31379	0.0268249	6.24334	cePISA-10	-0.00187151	0.00186908	-0.0430375	0.0429818	6.25929	6.27554	6.35766	6.37391	0.0434854	6.26741	lcPISA-16
Ralimetinib	MAPK14;MAPK13;MAPK12	SPAG9	O60271-4	0.0311105	0.029794	0.281176	0.269278	6.30423	6.29848	6.38483	6.37908	0.110644	6.16974	cePISA-10	0.142056	0.239366	1.13458	1.91179	6.86956	7.3489	6.69813	7.17747	0.125206	6.22538	lcPISA-16
Ralimetinib	MAPK14;MAPK13;MAPK12	MAPK8IP3	Q9UPT6	-0.0107779	0.110422	-0.287707	2.94761	6.19176	6.7344	6.19191	6.73455	0.0374616	6.23819	cePISA-10
Ralimetinib	MAPK14;MAPK13;MAPK12	PPP1R13L	Q8WUF5	0.0154903	0.150695	0.124506	1.21124	6.27549	6.89205	6.33424	6.9508	0.124414	6.20847	cePISA-10
Ralimetinib	MAPK14;MAPK13;MAPK12	NUP93	Q8N1F7	0.0640939	0.00716629	1.3133	0.146839	6.55013	6.2967	6.53187	6.27844	0.0488039	6.2655	cePISA-10	0.000581912	-0.000582146	0.00946188	-0.00946569	6.24893	6.24389	6.23907	6.23403	0.0615007	6.24641	lcPISA-16
Ralimetinib	MAPK14;MAPK13;MAPK12	MRPS23	Q9Y3D9	0.0111026	-0.0877837	0.18389	-1.45395	6.2743	5.85865	6.30567	5.89002	0.0603762	6.22619	cePISA-10	-0.00631747	-0.00406004	-0.0791762	-0.0508841	6.20708	6.2168	6.24396	6.25368	0.07979	6.23432	lcPISA-16
Ralimetinib	MAPK14;MAPK13;MAPK12	KPNA6	O60684	0.0230846	0.00290039	0.491331	0.0617317	6.35201	6.26376	6.37301	6.28476	0.0469838	6.25118	cePISA-10	0.0923351	0.0626449	1.03294	0.700801	6.66737	6.53156	6.72178	6.58597	0.0893905	6.25401	lcPISA-16
Ralimetinib	MAPK14;MAPK13;MAPK12	KPNA1	P52294	0.0399517	-0.0435319	1.21198	-1.32059	6.43515	6.07334	6.44556	6.08375	0.0329639	6.25939	cePISA-10	0.132488	0.0455673	1.92599	0.662417	6.87007	6.46838	6.77517	6.37348	0.0687893	6.26727	lcPISA-16
Ralimetinib	MAPK14;MAPK13;MAPK12	NDUFB10	O96000	-0.00482734	-0.00911019	-0.151844	-0.286561	6.2208	6.20236	6.17543	6.15699	0.0317915	6.24165	cePISA-10	-0.0821285	-0.0313856	-1.87535	-0.716671	5.91316	6.12484	5.90251	6.11419	0.0437936	6.25955	lcPISA-16
Ralimetinib	MAPK14;MAPK13;MAPK12	ANTXR2	P58335-4	-0.0811737	0.0116891	-1.99879	0.287828	5.91387	6.30705	5.9273	6.32048	0.0406115	6.25615	cePISA-10	-0.0483384	-0.121591	-1.19335	-3.00177	6.02276	5.72459	6.01947	5.7213	0.0405064	6.22797	lcPISA-16
Ralimetinib	MAPK14;MAPK13;MAPK12	GIPC3	Q8TF64	-0.0313847	-0.0069999	-0.254922	-0.0568567	6.13344	6.23799	6.10392	6.20847	0.123115	6.26832	cePISA-10
Ralimetinib	MAPK14;MAPK13;MAPK12	GIPC1	O14908	0.0174211	0.027391	0.38736	0.609043	6.32772	6.3716	6.35577	6.39965	0.0449739	6.25176	cePISA-10	-0.0140307	0.0689405	-0.214628	1.05459	6.18966	6.55607	6.17464	6.54105	0.0653719	6.25014	lcPISA-16
Ralimetinib	MAPK14;MAPK13;MAPK12	CUTC	Q9NTM9	-0.0411498	0.00454263	-1.10961	0.122493	6.05716	6.25207	6.02526	6.22017	0.0370848	6.23241	cePISA-10	-0.047376	-0.0291293	-0.912615	-0.561124	6.04338	6.12029	6.00665	6.08357	0.0519123	6.24512	lcPISA-16
Ralimetinib	MAPK14;MAPK13;MAPK12	FAM3A	P98173	-0.0367168	0.00195033	-0.673882	0.0357954	6.08223	6.24744	6.02146	6.18668	0.0544855	6.239	cePISA-10	-0.0212032	0.0679277	-0.38099	1.22056	6.16122	6.55387	6.11721	6.50986	0.0556531	6.25244	lcPISA-16
Ralimetinib	MAPK14;MAPK13;MAPK12	TRAPPC2L	Q9UL33	0.0326915	-0.00725318	0.615404	-0.136538	6.41503	6.23986	6.43381	6.25863	0.0531219	6.2713	cePISA-10	-0.253427	0.0043993	-2.76671	0.048028	5.25891	6.28794	5.32518	6.35422	0.0915987	6.2688	lcPISA-16
Ralimetinib	MAPK14;MAPK13;MAPK12	UQCR10	Q9UDW1	0.00144159	-0.0218831	0.0213214	-0.323656	6.23791	6.13787	6.2361	6.13606	0.067612	6.23168	cePISA-10	-0.00836889	-0.0922397	-0.114688	-1.26406	6.22321	5.87174	6.22591	5.87444	0.072971	6.25942	lcPISA-16
Ralimetinib	MAPK14;MAPK13;MAPK12	CRADD	P78560	0.0211172	0.00237705	0.337237	0.037961	6.33828	6.25648	6.41367	6.33187	0.0626184	6.24618	cePISA-10
Ralimetinib	MAPK14;MAPK13;MAPK12	CLCC1	Q96S66	-0.0248119	0.00115515	-0.750269	0.0349298	6.15408	6.26585	6.15225	6.26402	0.0330707	6.26084	cePISA-10	-0.0683247	-0.0589796	-1.83317	-1.58244	5.96442	6.00318	5.98808	6.02684	0.0372714	6.25368	lcPISA-16
Ralimetinib	MAPK14;MAPK13;MAPK12	NEK8	Q86SG6	0.107123	-0.0793503	0.628243	-0.465364	6.78827	5.9652	6.61128	5.78821	0.170512	6.30248	cePISA-10
Ralimetinib	MAPK14;MAPK13;MAPK12	FNDC3A	Q9Y2H6	0.0777217	0.159049	0.373507	0.764341	6.61761	7.00138	6.7215	7.10526	0.208086	6.27054	cePISA-10
Ralimetinib	MAPK14;MAPK13;MAPK12	DPH2	Q9BQC3	-8.42853e-05	8.42804e-05	-0.00258023	0.00258008	6.24745	6.24818	6.25045	6.25118	0.0326658	6.24782	cePISA-10	0.00888748	0.0668492	0.184839	1.39031	6.29824	6.55643	6.40101	6.6592	0.0480822	6.25957	lcPISA-16
Ralimetinib	MAPK14;MAPK13;MAPK12	DNAJC8	O75937	-0.0599532	-0.08248	-1.25134	-1.72152	5.97168	5.87916	5.96277	5.87025	0.0479111	6.22507	cePISA-10	-0.0513002	0.00111353	-1.19346	0.0259055	6.01809	6.24075	5.9841	6.20676	0.0429843	6.23593	lcPISA-16
Ralimetinib	MAPK14;MAPK13;MAPK12	TAF5	Q15542	0.111038	0.197141	1.02452	1.81898	6.74268	7.15735	6.69518	7.10985	0.10838	6.2432	cePISA-10	0.312224	0.179967	1.37501	0.792563	7.55631	6.8944	7.88667	7.22476	0.22707	6.08585	lcPISA-16
Ralimetinib	MAPK14;MAPK13;MAPK12	ELP1	O95163	0.00207167	0.00585645	0.0883332	0.249712	6.25462	6.27105	6.28929	6.30572	0.0234529	6.24564	cePISA-10	-0.0411501	-0.0677064	-1.58699	-2.61115	6.08528	5.97429	6.0732	5.96221	0.0259297	6.26136	lcPISA-16
Ralimetinib	MAPK14;MAPK13;MAPK12	VCP	P55072	-0.0577607	-0.00455511	-1.83264	-0.144525	5.99636	6.22163	6.03368	6.25895	0.0315178	6.2413	cePISA-10	-0.00252504	-0.00626057	-0.0948041	-0.235057	6.23375	6.21763	6.23909	6.22297	0.0266343	6.24467	lcPISA-16
Ralimetinib	MAPK14;MAPK13;MAPK12	NVL	O15381	0.0234142	-0.072103	0.322467	-0.993022	6.34997	5.94316	6.3984	5.9916	0.0726096	6.24774	cePISA-10	0.0295621	0.0871213	0.334988	0.987228	6.34294	6.60112	6.34294	6.60112	0.0882484	6.21429	lcPISA-16
Ralimetinib	MAPK14;MAPK13;MAPK12	ANK3	Q12955	-0.00252272	-0.113685	-0.0574096	-2.58714	6.25662	5.79263	6.27705	5.81307	0.0439425	6.26757	cePISA-10	-0.00287203	-0.0686463	-0.0241617	-0.577505	6.22515	5.94771	6.10426	5.82682	0.118867	6.23756	lcPISA-16
Ralimetinib	MAPK14;MAPK13;MAPK12	ANK1	P16157-14	0.101286	-0.00268099	1.99192	-0.0527249	6.69086	6.22565	6.6063	6.14109	0.0508485	6.23724	cePISA-10	0.245891	0.432281	1.27042	2.23343	7.24656	8.24595	7.22021	8.2196	0.193551	6.11099	lcPISA-16
Ralimetinib	MAPK14;MAPK13;MAPK12	ANK2	Q01484	0.0240176	-0.0733253	0.183604	-0.560539	6.31952	5.90719	6.47072	6.05839	0.130812	6.21519	cePISA-10	-0.0450607	-0.0136338	-0.370334	-0.11205	6.05927	6.19271	6.05998	6.19342	0.121676	6.25151	lcPISA-16
Ralimetinib	MAPK14;MAPK13;MAPK12	AFG3L2	Q9Y4W6	0.00307419	-0.0851854	0.051517	-1.42753	6.25059	5.87966	6.27229	5.90136	0.0596733	6.23728	cePISA-10	-0.0539353	-0.0617534	-1.33877	-1.53282	6.03764	6.00501	6.08298	6.05035	0.0402873	6.26763	lcPISA-16
Ralimetinib	MAPK14;MAPK13;MAPK12	PEX1	O43933	0.159626	0.0661864	1.07663	0.446407	7.05464	6.61221	7.02664	6.58421	0.148265	6.31572	cePISA-10	-0.00649453	-0.0489014	-0.17868	-1.34539	6.21479	6.03477	6.22455	6.04453	0.0363473	6.24284	lcPISA-16
Ralimetinib	MAPK14;MAPK13;MAPK12	RRP9	O43818	-0.0807241	0.0473148	-0.970926	0.569089	5.90709	6.45531	5.88791	6.43613	0.0831413	6.24703	cePISA-10	0.0293698	-0.000579046	0.349014	-0.00688106	6.38356	6.25242	6.42106	6.28991	0.0841507	6.25493	lcPISA-16
Ralimetinib	MAPK14;MAPK13;MAPK12	ACY1	Q03154	0.00906445	0.045695	0.269415	1.35815	6.26666	6.42781	6.30152	6.46267	0.033645	6.22741	cePISA-10	-0.0373888	-0.00723783	-1.06816	-0.206776	6.09167	6.22032	6.12257	6.25122	0.0350032	6.2516	lcPISA-16
Ralimetinib	MAPK14;MAPK13;MAPK12	SLC2A3	P11169	-0.0242564	0.0207442	-0.612126	0.523493	6.1467	6.34145	6.06798	6.26273	0.0396265	6.25092	cePISA-10	-0.0950008	-0.0884463	-2.03749	-1.89691	5.84602	5.87264	5.86297	5.88959	0.0466264	6.24393	lcPISA-16
Ralimetinib	MAPK14;MAPK13;MAPK12	ORC4	O43929	0.0264454	-0.0193651	0.44347	-0.324738	6.36163	6.1628	6.39815	6.19932	0.0596329	6.24608	cePISA-10	0.0575278	-0.0316257	0.755577	-0.415375	6.53007	6.13875	6.49002	6.0987	0.0761376	6.2748	lcPISA-16
Ralimetinib	MAPK14;MAPK13;MAPK12	PSMA3	P25788	0.0015449	-0.00154656	0.0482775	-0.0483292	6.25075	6.23736	6.27819	6.26481	0.0320005	6.24406	cePISA-10	-4.50432e-05	0.0738118	-0.000899546	1.47408	6.24559	6.57364	6.24037	6.56843	0.0500733	6.24578	lcPISA-16
Ralimetinib	MAPK14;MAPK13;MAPK12	PSMA3	H0YJ03	0.00786953	0.000128294	0.0634268	0.00103403	6.27494	6.24136	6.19736	6.16378	0.124073	6.2408	cePISA-10	0.1527	0.12655	1.18824	0.984755	6.93736	6.81274	7.05125	6.92664	0.128509	6.24061	lcPISA-16
Ralimetinib	MAPK14;MAPK13;MAPK12	CALB1	P05937	-0.0111688	0.0351644	-0.266553	0.839234	6.19175	6.39383	6.16169	6.36377	0.0419006	6.23987	cePISA-10	-0.0603353	-0.0961373	-1.35588	-2.16043	6.03329	5.88541	6.05135	5.90347	0.0444991	6.29096	lcPISA-16
Ralimetinib	MAPK14;MAPK13;MAPK12	CALB2	P22676	0.0700193	-0.0692152	0.932879	-0.922167	6.54115	5.93936	6.53697	5.93519	0.0750572	6.23126	cePISA-10
Ralimetinib	MAPK14;MAPK13;MAPK12	PCCB	P05166	-0.0243763	-0.0109616	-0.920689	-0.414019	6.14236	6.19974	6.12845	6.18583	0.0264761	6.24702	cePISA-10
Ralimetinib	MAPK14;MAPK13;MAPK12	ALDH9A1	P49189-3	0.0270351	-0.0254932	0.785035	-0.740263	6.3289	6.10262	6.3527	6.12641	0.0344381	6.21141	cePISA-10	-0.0265281	-0.0684144	-0.861967	-2.22296	6.13294	5.95744	6.13856	5.96306	0.0307763	6.24676	lcPISA-16
Ralimetinib	MAPK14;MAPK13;MAPK12	ALDH9A1	P49189	-0.00903427	0.100238	-0.0986676	1.09475	6.19097	6.67811	6.16207	6.6492	0.0915627	6.22987	cePISA-10	-0.166015	0.0122819	-1.64769	0.121897	5.53526	6.26341	5.42173	6.14988	0.100756	6.21031	lcPISA-16
Ralimetinib	MAPK14;MAPK13;MAPK12	SGPL1	O95470	0.0248407	0.0715539	0.43917	1.26503	6.35996	6.56926	6.33976	6.54906	0.0565628	6.25139	cePISA-10	0.207344	0.110538	2.75987	1.47132	7.22104	6.7524	7.17222	6.70358	0.0751284	6.25436	lcPISA-16
Ralimetinib	MAPK14;MAPK13;MAPK12	CRTC3	Q6UUV7	0.145072	0.0400375	1.35362	0.373577	6.93008	6.44346	6.92158	6.43497	0.107174	6.2671	cePISA-10	0.236259	-0.141034	1.6495	-0.984658	7.44497	5.73174	7.36872	5.65549	0.143231	6.32036	lcPISA-16
Ralimetinib	MAPK14;MAPK13;MAPK12	TRAFD1	O14545	0.0371501	0.0581246	0.668086	1.04528	6.45628	6.55083	6.40569	6.50024	0.0556067	6.29215	cePISA-10	0.028753	-0.000984421	0.651328	-0.0222996	6.37847	6.24834	6.40338	6.27325	0.0441452	6.2526	lcPISA-16
Ralimetinib	MAPK14;MAPK13;MAPK12	DGKH	Q86XP1	-0.122426	0.0662108	-0.845983	0.457526	5.68966	6.48444	5.9045	6.69927	0.144715	6.19357	cePISA-10
Ralimetinib	MAPK14;MAPK13;MAPK12	EFCAB2	Q5VUJ9-2	0.0159393	-0.0249308	0.158718	-0.248252	6.35771	6.18013	6.37257	6.19499	0.100425	6.28785	cePISA-10
Ralimetinib	MAPK14;MAPK13;MAPK12	FAT1	Q14517	0.047623	-0.115771	0.246997	-0.600449	6.50337	5.807	6.63744	5.94107	0.192808	6.2922	cePISA-10	-0.44615	-0.448905	-3.61292	-3.63524	4.5697	4.56098	3.96244	3.95372	0.123487	6.22575	lcPISA-16
Ralimetinib	MAPK14;MAPK13;MAPK12	EEF1AKNMT	Q8N6R0	0.127435	0.0638901	2.41085	1.20869	6.86186	6.56618	6.83313	6.53745	0.052859	6.28174	cePISA-10	0.11366	0.167642	1.25033	1.84416	6.73505	6.99183	6.60831	6.86509	0.090904	6.2248	lcPISA-16
Ralimetinib	MAPK14;MAPK13;MAPK12	ARHGAP5	Q13017	0.00490257	0.128732	0.0879292	2.30885	6.28162	6.8446	6.1931	6.75608	0.0557559	6.26031	cePISA-10	0.397089	-0.0579341	2.02511	-0.295458	8.09538	5.90557	7.97856	5.78875	0.196083	6.14754	lcPISA-16
Ralimetinib	MAPK14;MAPK13;MAPK12	NBEAL2	Q6ZNJ1	0.0480853	-0.00209507	0.88989	-0.0387725	6.47633	6.25495	6.47601	6.25462	0.0540351	6.26403	cePISA-10	0.153954	0.182252	0.912866	1.08066	6.94046	7.07794	6.99639	7.13387	0.168649	6.23797	lcPISA-16
Ralimetinib	MAPK14;MAPK13;MAPK12	GANAB	Q14697-2	0.0145942	-0.0102095	0.778257	-0.544435	6.30952	6.20197	6.30858	6.20103	0.0187525	6.24601	cePISA-10	0.0660605	-0.0543698	1.42546	-1.1732	6.53092	6.00788	6.52964	6.0066	0.0463432	6.23861	lcPISA-16
Ralimetinib	MAPK14;MAPK13;MAPK12	RIC1	Q4ADV7	0.103975	-0.012219	1.18595	-0.139371	6.74113	6.21948	6.69279	6.17115	0.0876726	6.27238	cePISA-10	0.0704903	-0.0525184	0.477744	-0.35594	6.51149	5.97931	6.55105	6.01887	0.147548	6.20099	lcPISA-16
Ralimetinib	MAPK14;MAPK13;MAPK12	PIGO	Q8TEQ8	0.0119744	-0.0905796	0.0903763	-0.683645	6.31649	5.88307	6.35875	5.92533	0.132495	6.26427	cePISA-10
Ralimetinib	MAPK14;MAPK13;MAPK12	PIGG	Q5H8A4	0.0758241	0.0566189	1.30276	0.97279	6.58281	6.49576	6.62203	6.53498	0.0582026	6.24577	cePISA-10	0.169222	0.165905	3.57778	3.50765	6.98844	6.97239	6.95708	6.94103	0.0472979	6.21498	lcPISA-16
Ralimetinib	MAPK14;MAPK13;MAPK12	ARHGEF11	O15085-2	-0.108531	-0.0167755	-1.61995	-0.250394	5.80483	6.186	5.68067	6.06185	0.0669964	6.25835	cePISA-10
Ralimetinib	MAPK14;MAPK13;MAPK12	QSOX2	Q6ZRP7	0.00661472	0.0260352	0.176466	0.694561	6.2794	6.3645	6.28683	6.37193	0.0374844	6.25068	cePISA-10	-0.0138255	0.0140481	-0.328696	0.333987	6.20041	6.32137	6.22782	6.34878	0.0420617	6.26012	lcPISA-16
Ralimetinib	MAPK14;MAPK13;MAPK12	PPP1R11	O60927	0.0416589	0.0820317	0.505729	0.995844	6.48073	6.66465	6.46066	6.64458	0.0823741	6.29627	cePISA-10	-0.00539755	-0.145381	-0.0911208	-2.45431	6.22814	5.65222	6.2746	5.69868	0.0592352	6.25149	lcPISA-16
Ralimetinib	MAPK14;MAPK13;MAPK12	CTBP1	Q13363	0.0751894	-0.0268486	1.83316	-0.654583	6.58425	6.13466	6.58016	6.13056	0.0410163	6.24989	cePISA-10	-0.0618501	-0.0307459	-1.52724	-0.759195	5.98285	6.11325	5.87764	6.00803	0.040498	6.24493	lcPISA-16
Ralimetinib	MAPK14;MAPK13;MAPK12	CTBP2	P56545-2	-0.00659662	0.0119973	-0.160955	0.292731	6.21659	6.29723	6.22244	6.30308	0.0409841	6.24508	cePISA-10	-0.0763419	-0.1048	-1.72428	-2.36704	5.91788	5.80229	5.95111	5.83552	0.0442747	6.23947	lcPISA-16
Ralimetinib	MAPK14;MAPK13;MAPK12	OTUB1	Q96FW1	0.0500396	-0.00891109	2.03867	-0.363049	6.48061	6.22114	6.46019	6.20072	0.0245451	6.25969	cePISA-10	0.0489758	-0.0134024	1.17491	-0.321519	6.48008	6.20587	6.42554	6.15133	0.0416846	6.26379	lcPISA-16
Ralimetinib	MAPK14;MAPK13;MAPK12	FN3K	Q9H479	-0.0137835	0.0126669	-0.384673	0.35351	6.17408	6.28833	6.17986	6.2941	0.0358318	6.23336	cePISA-10	0.00114314	0.0201576	0.0302492	0.5334	6.24327	6.32611	6.27878	6.36161	0.0377908	6.23833	lcPISA-16
Ralimetinib	MAPK14;MAPK13;MAPK12	MPST	P25325-2	-0.0328745	0.0053849	-0.932473	0.152741	6.09954	6.26347	6.161	6.32492	0.0352551	6.24013	cePISA-10	-0.0114725	-0.00192009	-0.192186	-0.0321651	6.16869	6.20967	6.16638	6.20736	0.0596948	6.21795	lcPISA-16
Ralimetinib	MAPK14;MAPK13;MAPK12	SLC38A2	Q96QD8	0.0235274	-0.0206195	0.38635	-0.338598	6.36231	6.17057	6.42711	6.23537	0.0608967	6.25939	cePISA-10	-0.105823	-0.08849	-1.68795	-1.41148	5.81454	5.88483	5.7608	5.83108	0.0626933	6.25708	lcPISA-16
Ralimetinib	MAPK14;MAPK13;MAPK12	TBCE	Q15813	0.0649891	0.0082577	1.24961	0.158779	6.53136	6.27951	6.52483	6.27298	0.0520075	6.24367	cePISA-10	0.156118	0.190792	1.4107	1.72403	6.90956	7.07763	6.89586	7.06394	0.110666	6.20089	lcPISA-16
Ralimetinib	MAPK14;MAPK13;MAPK12	ZNF316	A6NFI3	0.107304	0.0213725	1.1112	0.221326	6.7417	6.35187	6.65864	6.26881	0.0965657	6.25847	cePISA-10	0.0553405	0.0457761	0.312963	0.258874	6.55453	6.51122	6.69158	6.64827	0.176828	6.30786	lcPISA-16
Ralimetinib	MAPK14;MAPK13;MAPK12	SON	P18583-9	0.0593351	-0.0294294	1.10218	-0.546667	6.51206	6.12347	6.47509	6.0865	0.0538343	6.24967	cePISA-10	0.240665	0.214344	1.38413	1.23275	7.4081	7.27416	7.40985	7.27592	0.173875	6.26988	lcPISA-16
Ralimetinib	MAPK14;MAPK13;MAPK12	SON	P18583-6	-0.0731528	-0.00345449	-0.462559	-0.0218434	5.96781	6.2632	5.96168	6.25707	0.158148	6.27822	cePISA-10
Ralimetinib	MAPK14;MAPK13;MAPK12	TKT	P29401-2	-0.00283166	0.0466844	-0.0884794	1.45872	6.22492	6.44229	6.25377	6.47113	0.0320036	6.23715	cePISA-10	-0.0592317	0.00726675	-1.67449	0.205432	5.99381	6.27654	6.01453	6.29727	0.0353731	6.24501	lcPISA-16
Ralimetinib	MAPK14;MAPK13;MAPK12	TKT	A0A0B4J1R6	0.0489979	0.164748	0.24938	0.838501	6.50206	7.04523	6.4829	7.02607	0.196479	6.28493	cePISA-10	-0.332571	-0.252199	-1.93918	-1.47054	4.96223	5.24652	4.8823	5.16659	0.1715	6.24871	lcPISA-16
Ralimetinib	MAPK14;MAPK13;MAPK12	ZFYVE21	Q9BQ24-2	0.221189	0.0238633	2.2078	0.238191	7.2968	6.36402	7.23277	6.29999	0.100185	6.25962	cePISA-10	-0.014651	0.0145037	-0.0792866	0.0784895	6.17664	6.30273	6.1778	6.30389	0.184785	6.23968	lcPISA-16
Ralimetinib	MAPK14;MAPK13;MAPK12	CUL4B	Q13620	0.0181023	0.0159328	0.748809	0.659067	6.32882	6.31931	6.32007	6.31056	0.0241748	6.24991	cePISA-10
Ralimetinib	MAPK14;MAPK13;MAPK12	CUL4A	Q13619	-0.000793333	-0.022579	-0.0321662	-0.915479	6.254	6.16027	6.23838	6.14465	0.0246636	6.25744	cePISA-10	0.0297222	-0.00365283	0.805469	-0.0989915	6.37216	6.22644	6.36785	6.22213	0.0369005	6.24222	lcPISA-16
Ralimetinib	MAPK14;MAPK13;MAPK12	DAB2	P98082	-0.00835814	0.0270415	-0.241699	0.781983	6.20715	6.36134	6.25203	6.40622	0.0345807	6.24322	cePISA-10	0.0606682	0.104243	0.838493	1.44073	6.51541	6.7152	6.48302	6.68281	0.0723538	6.24711	lcPISA-16
Ralimetinib	MAPK14;MAPK13;MAPK12	PPCDC	Q96CD2	-0.0184216	0.152861	-0.238435	1.97852	6.15606	6.93209	6.17433	6.95036	0.0772605	6.23517	cePISA-10	-0.0472814	-0.10312	-0.669758	-1.46073	6.06797	5.8376	6.08152	5.85115	0.0705948	6.27013	lcPISA-16
Ralimetinib	MAPK14;MAPK13;MAPK12	SRSF3	P84103	0.00368287	-0.0476919	0.0865062	-1.12023	6.25806	6.03913	6.25205	6.03312	0.0425734	6.2421	cePISA-10	0.0476235	0.176196	0.350533	1.29689	6.38011	6.97482	6.4242	7.0189	0.13586	6.17295	lcPISA-16
Ralimetinib	MAPK14;MAPK13;MAPK12	SRSF7	Q16629	0.064427	0.0835458	1.1305	1.46597	6.52159	6.60859	6.50322	6.59022	0.0569901	6.23676	cePISA-10	0.0869104	0.109167	0.553278	0.694965	6.56218	6.6642	6.79822	6.90024	0.157083	6.17854	lcPISA-16
Ralimetinib	MAPK14;MAPK13;MAPK12	ZNF451	Q9Y4E5	0.0447359	-0.00378705	1.0307	-0.0872522	6.4824	6.26799	6.49556	6.28116	0.0434035	6.28447	cePISA-10
Ralimetinib	MAPK14;MAPK13;MAPK12	SSBP2	P81877	-0.19557	0.0336001	-1.10381	0.189641	5.4462	6.38382	5.4725	6.41012	0.177177	6.23686	cePISA-10	0.0181212	-0.0729245	0.102786	-0.413637	6.34668	5.95852	6.44619	6.05804	0.176301	6.26745	lcPISA-16
Ralimetinib	MAPK14;MAPK13;MAPK12	SSBP3	Q9BWW4	-0.0196231	0.0205337	-0.333715	0.3492	6.16993	6.34408	6.13297	6.30712	0.0588021	6.25443	cePISA-10	-0.0735353	-0.125156	-0.803927	-1.36827	5.9377	5.729	5.82286	5.61416	0.0914701	6.24819	lcPISA-16
Ralimetinib	MAPK14;MAPK13;MAPK12	XYLB	O75191	0.162625	-0.0869823	2.14297	-1.1462	7.00729	5.89401	6.84604	5.73276	0.0758875	6.2603	cePISA-10
Ralimetinib	MAPK14;MAPK13;MAPK12	NSDHL	Q15738	-0.0240181	-0.0173918	-0.585549	-0.424003	6.13436	6.16259	6.1379	6.16614	0.0410181	6.23733	cePISA-10	0.00638784	-0.0264434	0.0969689	-0.401417	6.20314	6.06357	6.17304	6.03347	0.0658751	6.17574	lcPISA-16
Ralimetinib	MAPK14;MAPK13;MAPK12	CDK8	P49336	0.0457535	-0.12771	0.470592	-1.31355	6.4234	5.69571	6.48745	5.75975	0.0972254	6.22289	cePISA-10	0.068942	-0.417063	0.618457	-3.74134	6.48499	4.63028	6.61182	4.75711	0.111474	6.18239	lcPISA-16
Ralimetinib	MAPK14;MAPK13;MAPK12	CDK19	Q9BWU1	0.108317	0.00424151	0.682515	0.0267261	6.73658	6.26773	6.72143	6.25257	0.158703	6.24932	cePISA-10	-0.100088	-0.166679	-0.686402	-1.14308	5.75901	5.49923	5.50248	5.2427	0.145815	6.17272	lcPISA-16
Ralimetinib	MAPK14;MAPK13;MAPK12	TCP1	P17987	0.00493821	-0.0243001	0.269429	-1.32581	6.2744	6.14853	6.27272	6.14684	0.0183285	6.25296	cePISA-10	-0.040025	0.0319767	-1.77185	1.41556	6.08744	6.39896	6.11453	6.42605	0.0225895	6.2587	lcPISA-16
Ralimetinib	MAPK14;MAPK13;MAPK12	ACBD3	Q9H3P7	0.00274303	0.0155141	0.108026	0.610976	6.26212	6.3178	6.27042	6.3261	0.0253924	6.25023	cePISA-10	0.0467158	-0.0410134	0.925589	-0.812607	6.47098	6.08921	6.45022	6.06845	0.0504714	6.2648	lcPISA-16
Ralimetinib	MAPK14;MAPK13;MAPK12	MED27	Q6P2C8	0.00810273	0.00143998	0.161208	0.0286491	6.29392	6.26492	6.32378	6.29478	0.0502626	6.25867	cePISA-10
Ralimetinib	MAPK14;MAPK13;MAPK12	ZNF93	P35789	0.0328662	0.149272	0.323943	1.47129	6.39242	6.92958	6.43938	6.97654	0.101456	6.24844	cePISA-10
Ralimetinib	MAPK14;MAPK13;MAPK12	ZNF92	Q03936	0.41583	-0.0315768	3.56706	-0.270871	8.38999	6.15288	8.2571	6.01999	0.116575	6.28904	cePISA-10
Ralimetinib	MAPK14;MAPK13;MAPK12	ZNF816	Q0VGE8	-0.148717	0.0298455	-0.887224	0.178053	5.62995	6.37174	5.81238	6.55416	0.167621	6.24127	cePISA-10
Ralimetinib	MAPK14;MAPK13;MAPK12	ZNF595	Q8IYB9	0.203932	0.175859	1.54638	1.3335	7.13308	6.99562	7.17803	7.04057	0.131877	6.1928	cePISA-10
Ralimetinib	MAPK14;MAPK13;MAPK12	ZNF845	Q96IR2	0.0811763	0.105043	0.798581	1.03337	6.58613	6.69599	6.57722	6.68708	0.101651	6.22579	cePISA-10
Ralimetinib	MAPK14;MAPK13;MAPK12	ZNF808	Q8N4W9	-0.256247	-0.0690584	-1.15203	-0.310472	5.09084	5.79613	4.97783	5.68313	0.22243	6.08033	cePISA-10
Ralimetinib	MAPK14;MAPK13;MAPK12	ZNF445	P59923	-0.107666	-0.170693	-0.727996	-1.15417	5.78524	5.53794	5.85366	5.60636	0.147893	6.23351	cePISA-10
Ralimetinib	MAPK14;MAPK13;MAPK12	hCG	1984214	0.0244699	-0.0489979	0.3683	-0.737475	6.33748	6.02283	6.42776	6.11311	0.0664401	6.23089	cePISA-10
Ralimetinib	MAPK14;MAPK13;MAPK12	AGTPBP1	Q9UPW5	0.0143905	0.0118095	0.151907	0.124661	6.3218	6.3105	6.31088	6.29958	0.0947326	6.25906	cePISA-10
Ralimetinib	MAPK14;MAPK13;MAPK12	AK3	Q9UIJ7	-0.0225623	-0.0353694	-0.831238	-1.30308	6.14963	6.09527	6.17875	6.1244	0.027143	6.24655	cePISA-10	-0.0832949	-0.0573641	-2.28322	-1.57242	5.90252	6.00957	5.90312	6.01017	0.0364813	6.25333	lcPISA-16
Ralimetinib	MAPK14;MAPK13;MAPK12	ZKSCAN3	Q9BRR0	-0.361892	0.203105	-2.89603	1.62534	4.85844	7.1875	5.03245	7.36151	0.124961	6.24362	cePISA-10
Ralimetinib	MAPK14;MAPK13;MAPK12	ZKSCAN4	Q969J2	-0.150966	-0.0284447	-1.04719	-0.197309	5.61104	6.10837	5.56677	6.06411	0.144163	6.23001	cePISA-10	-0.076443	0.0795822	-0.437531	0.455498	5.84267	6.50999	5.8105	6.47781	0.174715	6.16061	lcPISA-16
Ralimetinib	MAPK14;MAPK13;MAPK12	DNM2	P50570	0.0805109	-0.0545793	1.48373	-1.00584	6.5731	5.98555	6.57586	5.98831	0.0542624	6.21633	cePISA-10	-0.0226349	-0.0180246	-0.47742	-0.380177	6.15789	6.1776	6.1386	6.15831	0.0474109	6.25526	lcPISA-16
Ralimetinib	MAPK14;MAPK13;MAPK12	DNM2	P50570-4	-0.0528458	0.0745118	-0.431226	0.608023	5.99158	6.54455	5.92894	6.48191	0.122548	6.21511	cePISA-10	0.0651977	-0.0560001	0.359219	-0.308543	6.44484	5.92554	6.48812	5.96882	0.181498	6.16007	lcPISA-16
Ralimetinib	MAPK14;MAPK13;MAPK12	DNM1	Q05193	-6.35607e-05	0.0414732	-0.000534381	0.348683	6.24179	6.4241	6.23682	6.41914	0.118943	6.24206	cePISA-10
Ralimetinib	MAPK14;MAPK13;MAPK12	PPCS	Q9HAB8	0.0368596	0.0162747	0.94166	0.415772	6.42406	6.33305	6.41345	6.32244	0.0391432	6.26201	cePISA-10	-0.0544753	-0.0406267	-1.26743	-0.945226	6.00811	6.06606	5.95305	6.011	0.042981	6.23931	lcPISA-16
Ralimetinib	MAPK14;MAPK13;MAPK12	PNO1	Q9NRX1	0.0726364	0.0114171	2.14279	0.336805	6.5758	6.3026	6.55286	6.27966	0.0338981	6.25291	cePISA-10	0.194285	0.174758	1.47903	1.33037	7.05434	6.9595	7.13551	7.04067	0.13136	6.16553	lcPISA-16
Ralimetinib	MAPK14;MAPK13;MAPK12	ZNF277	Q9NRM2	0.112847	0.00838849	2.01564	0.149832	6.78146	6.3078	6.78009	6.30643	0.0559859	6.27123	cePISA-10	0.157902	0.0742026	0.879505	0.413303	6.93192	6.5412	7.00138	6.61066	0.179536	6.21326	lcPISA-16
Ralimetinib	MAPK14;MAPK13;MAPK12	EFTUD2	Q15029	0.00293173	0.0110256	0.138402	0.520498	6.25845	6.29366	6.26365	6.29886	0.0211827	6.24575	cePISA-10	-0.0338163	-0.0255653	-0.810893	-0.61304	6.10756	6.14259	6.15458	6.18961	0.0417025	6.25241	lcPISA-16
Ralimetinib	MAPK14;MAPK13;MAPK12	EEF2	P13639	0.00751494	-0.0236272	0.441861	-1.38922	6.2815	6.14736	6.27703	6.14289	0.0170075	6.24887	cePISA-10	-0.00908723	-0.00493861	-0.301534	-0.163874	6.20542	6.2233	6.14699	6.16486	0.0301367	6.24463	lcPISA-16
Ralimetinib	MAPK14;MAPK13;MAPK12	NRF1	Q16656-4	0.00768575	-0.0635276	0.210327	-1.73849	6.29094	5.98796	6.28928	5.98629	0.0365419	6.25752	cePISA-10	0.091748	-0.0429702	1.12994	-0.529207	6.67184	6.07703	6.66831	6.0735	0.0811974	6.26075	lcPISA-16
Ralimetinib	MAPK14;MAPK13;MAPK12	NDC80	O14777	0.0225119	-0.0193724	0.64468	-0.554775	6.35829	6.17635	6.36513	6.18319	0.0349194	6.25985	cePISA-10	0.211076	0.206557	1.40693	1.3768	7.12988	7.10758	7.18331	7.16101	0.150027	6.15945	lcPISA-16
Ralimetinib	MAPK14;MAPK13;MAPK12	ZNF101	Q8IZC7	-0.0529056	0.258545	-0.371413	1.81506	6.08173	7.54715	6.14307	7.60849	0.142444	6.30889	cePISA-10
Ralimetinib	MAPK14;MAPK13;MAPK12	MBD2	Q9UBB5	-0.0664995	-0.0203735	-1.44888	-0.443894	5.98915	6.18373	5.96166	6.15624	0.0458971	6.27168	cePISA-10	0.0410302	0.110156	0.369249	0.991344	6.41207	6.72677	6.41186	6.72657	0.111118	6.23227	lcPISA-16
Ralimetinib	MAPK14;MAPK13;MAPK12	MBD3	O95983	-0.00277598	-0.0677874	-0.0664455	-1.62255	6.24866	5.97332	6.27618	6.00085	0.0417783	6.26069	cePISA-10	0.0587135	0.0413121	1.01621	0.715028	6.50161	6.42366	6.54782	6.46987	0.0577768	6.24233	lcPISA-16
Ralimetinib	MAPK14;MAPK13;MAPK12	TBL2	Q9Y4P3	0.046849	-0.0378146	0.814959	-0.657802	6.42471	6.05853	6.41663	6.05045	0.0574863	6.21943	cePISA-10	0.180748	0.184643	1.50449	1.53691	7.02803	7.04702	7.08427	7.10327	0.120139	6.20045	lcPISA-16
Ralimetinib	MAPK14;MAPK13;MAPK12	MRPL39	Q9NYK5-2	0.0303743	-0.0302832	0.512856	-0.511317	6.3685	6.1063	6.33403	6.07182	0.0592258	6.23583	cePISA-10
Ralimetinib	MAPK14;MAPK13;MAPK12	EMC3	Q9P0I2	0.00452136	-0.0434091	0.100832	-0.968077	6.26067	6.05609	6.22654	6.02196	0.0448406	6.24108	cePISA-10	0.0191553	-0.0221248	0.453716	-0.524051	6.34471	6.16575	6.36712	6.18815	0.0422188	6.26103	lcPISA-16
Ralimetinib	MAPK14;MAPK13;MAPK12	MCM3	P25205-2	2.77382e-05	-0.00982041	0.00129234	-0.45754	6.24139	6.19893	6.24139	6.19893	0.0214635	6.24127	cePISA-10	-0.0125449	-0.0147161	-0.420897	-0.493741	6.20434	6.19501	6.15578	6.14645	0.0298052	6.25853	lcPISA-16
Ralimetinib	MAPK14;MAPK13;MAPK12	RPLP0	P05388	-0.00573272	-0.00893067	-0.161082	-0.25094	6.20993	6.19618	6.17313	6.15938	0.0355889	6.23466	cePISA-10	0.246323	0.154116	0.723966	0.45296	7.20066	6.75485	7.52826	7.08244	0.340241	6.07047	lcPISA-16
Ralimetinib	MAPK14;MAPK13;MAPK12	RPLP0P6	Q8NHW5	-0.0177418	-0.00249442	-0.506069	-0.0711513	6.16393	6.22942	6.15817	6.22366	0.035058	6.2402	cePISA-10
Ralimetinib	MAPK14;MAPK13;MAPK12	GSTP1	P09211	0.0401817	-0.0173319	1.05723	-0.456027	6.40665	6.15627	6.24839	5.99801	0.0380064	6.23068	cePISA-10	-0.0364287	-0.00638168	-0.973725	-0.17058	6.07307	6.20088	6.03001	6.15782	0.0374116	6.22837	lcPISA-16
Ralimetinib	MAPK14;MAPK13;MAPK12	CMTM3	Q96MX0	0.094669	0.0904634	1.35975	1.29935	6.73351	6.71392	6.66315	6.64355	0.0696221	6.30585	cePISA-10
Ralimetinib	MAPK14;MAPK13;MAPK12	ANKLE2	Q86XL3	-0.0468855	0.0295347	-0.770093	0.485106	6.07646	6.407	6.04453	6.37508	0.060883	6.27717	cePISA-10
Ralimetinib	MAPK14;MAPK13;MAPK12	PTGES2	Q9H7Z7	0.0264984	-0.034841	0.205691	-0.27045	6.15672	5.90044	6.26118	6.0049	0.128826	6.04467	cePISA-10	-0.0381419	-0.0473077	-1.01366	-1.25726	6.08704	6.04849	6.07792	6.03937	0.0376277	6.25012	lcPISA-16
Ralimetinib	MAPK14;MAPK13;MAPK12	WWP2	O00308	-0.0719217	0.0082379	-0.864106	0.0989744	5.89954	6.2366	5.89088	6.22795	0.0832326	6.20109	cePISA-10
Ralimetinib	MAPK14;MAPK13;MAPK12	ITCH	Q96J02	0.0234227	-0.0451371	0.47805	-0.921235	6.3632	6.06789	6.37855	6.08323	0.0489964	6.26073	cePISA-10	-0.00634897	0.128402	-0.0856083	1.73135	6.2295	6.83939	6.17101	6.7809	0.074163	6.25697	lcPISA-16
Ralimetinib	MAPK14;MAPK13;MAPK12	CYP4V2	Q6ZWL3	0.0835205	0.0326768	0.679846	0.265985	6.64022	6.41028	6.72393	6.49399	0.122852	6.26672	cePISA-10	0.0413447	0.0115767	0.499426	0.139842	6.45672	6.32486	6.50188	6.37002	0.0827843	6.27431	lcPISA-16
Ralimetinib	MAPK14;MAPK13;MAPK12	EIF4G2	P78344	0.0361193	-0.0417146	0.73174	-0.845095	6.40945	6.07282	6.42703	6.0904	0.0493609	6.25098	cePISA-10	0.136709	0.310538	0.789226	1.79274	6.83846	7.71411	6.91011	7.78576	0.173219	6.2202	lcPISA-16
Ralimetinib	MAPK14;MAPK13;MAPK12	ARMC6	Q6NXE6	0.0395646	-0.0256091	0.997636	-0.645745	6.44309	6.1585	6.48338	6.19879	0.0396583	6.26879	cePISA-10	0.213984	0.345422	1.26363	2.0398	7.12179	7.8011	7.09823	7.77754	0.169341	6.14007	lcPISA-16
Ralimetinib	MAPK14;MAPK13;MAPK12	C9orf72	Q96LT7	-0.0306215	0.0083485	-0.392714	0.107068	6.06865	6.2348	6.15939	6.32555	0.0779741	6.19883	cePISA-10	0.101105	-0.0302417	1.1637	-0.348076	6.73069	6.14497	6.65227	6.06656	0.0868822	6.27515	lcPISA-16
Ralimetinib	MAPK14;MAPK13;MAPK12	TXNIP	Q9H3M7	-0.0303173	0.045044	-0.590789	0.877766	6.12029	6.4485	6.0927	6.4209	0.0513166	6.25027	cePISA-10	0.145929	0.113074	1.27504	0.987977	6.89659	6.74131	6.82757	6.67229	0.11445	6.23312	lcPISA-16
Ralimetinib	MAPK14;MAPK13;MAPK12	OGT	O15294	0.052398	-0.0101231	1.21073	-0.233908	6.48468	6.20966	6.47089	6.19587	0.0432779	6.25338	cePISA-10	-0.0277657	0.0532433	-0.602276	1.15492	6.12543	6.47922	6.1046	6.45839	0.0461013	6.24446	lcPISA-16
Ralimetinib	MAPK14;MAPK13;MAPK12	THUMPD1	Q9NXG2	-0.0346522	0.00334085	-1.0931	0.105387	6.10802	6.27102	6.13323	6.29622	0.0317008	6.25651	cePISA-10	-0.0426632	-0.0842102	-1.18633	-2.34162	6.06077	5.88872	6.07445	5.9024	0.0359624	6.24268	lcPISA-16
Ralimetinib	MAPK14;MAPK13;MAPK12	VPS11	Q9H270	0.057466	0.00881257	1.24643	0.191143	6.52531	6.30892	6.5607	6.34431	0.0461045	6.2705	cePISA-10	0.0180542	0.0586891	0.249957	0.812541	6.33472	6.51567	6.32981	6.51077	0.0722292	6.25594	lcPISA-16
Ralimetinib	MAPK14;MAPK13;MAPK12	RRAGC	Q9HB90	-0.0416153	0.0332125	-1.14558	0.91427	6.06515	6.38803	6.0397	6.36258	0.0363268	6.24265	cePISA-10	-0.0842537	-0.0273113	-1.6704	-0.541469	5.9058	6.14356	5.94493	6.18269	0.0504392	6.26097	lcPISA-16
Ralimetinib	MAPK14;MAPK13;MAPK12	MPG	P29372	-0.0448324	0.0206662	-1.03736	0.478187	6.05751	6.33886	6.04812	6.32947	0.0432177	6.24871	cePISA-10	0.174077	0.14188	3.25384	2.65202	7.04765	6.89211	6.92968	6.77414	0.0534989	6.24657	lcPISA-16
Ralimetinib	MAPK14;MAPK13;MAPK12	MTHFSD	Q2M296-3	0.0756278	0.0633016	0.904325	0.756933	6.58829	6.53224	6.51008	6.45403	0.083629	6.25182	cePISA-10	0.0641917	0.0507177	0.407006	0.321574	6.57059	6.50951	6.72003	6.65895	0.157717	6.28465	lcPISA-16
Ralimetinib	MAPK14;MAPK13;MAPK12	ERF	P50548	-0.0448678	-0.0627067	-0.425115	-0.594135	6.08683	6.01204	6.09543	6.02063	0.105543	6.27911	cePISA-10
Ralimetinib	MAPK14;MAPK13;MAPK12	ETV3	P41162	-0.249834	-0.0723158	-1.83246	-0.530414	5.16173	5.83759	5.21433	5.89019	0.136338	6.13766	cePISA-10
Ralimetinib	MAPK14;MAPK13;MAPK12	RPL34	P49207	0.0224365	0.00969424	0.682719	0.294986	6.37982	6.32372	6.36904	6.31294	0.0328634	6.28137	cePISA-10	0.331915	0.193954	0.876393	0.512118	7.74077	7.03483	7.99763	7.29169	0.378729	6.14989	lcPISA-16
Ralimetinib	MAPK14;MAPK13;MAPK12	VCPIP1	Q96JH7	0.0693054	-0.0508426	1.28278	-0.941053	6.53612	6.01384	6.52903	6.00675	0.0540274	6.22956	cePISA-10
Ralimetinib	MAPK14;MAPK13;MAPK12	MAIP1	Q8WWC4	0.103576	0.0323052	2.30732	0.719652	6.73915	6.41432	6.74604	6.42121	0.0448901	6.27229	cePISA-10	-0.0204666	-0.0347025	-0.395052	-0.669835	6.19003	6.12925	6.22292	6.16214	0.0518075	6.27847	lcPISA-16
Ralimetinib	MAPK14;MAPK13;MAPK12	HGH1	Q9BTY7	0.0282135	-0.00702783	0.640342	-0.159506	6.38461	6.23054	6.43488	6.28081	0.04406	6.26096	cePISA-10	0.166302	0.321085	1.58798	3.06597	6.98942	7.78099	6.89975	7.69133	0.104725	6.22844	lcPISA-16
Ralimetinib	MAPK14;MAPK13;MAPK12	LDAH	Q9H6V9-2	0.0562185	0.000822901	1.19173	0.017444	6.48749	6.2431	6.49465	6.25027	0.047174	6.23954	cePISA-10	0.0367241	0.117329	0.411087	1.31338	6.44447	6.81478	6.58118	6.95149	0.089334	6.2825	lcPISA-16
Ralimetinib	MAPK14;MAPK13;MAPK12	FRRS1	Q6ZNA5	-0.0620544	0.0594417	-0.955257	0.915039	5.98174	6.50731	6.01273	6.5383	0.0649609	6.24465	cePISA-10	-0.0194991	-0.0466787	-0.39525	-0.946183	6.17048	6.05532	6.136	6.02084	0.0493337	6.25444	lcPISA-16
Ralimetinib	MAPK14;MAPK13;MAPK12	PLD3	Q8IV08	0.00505307	0.0403384	0.176724	1.41078	6.27074	6.426	6.28971	6.44497	0.028593	6.24881	cePISA-10	-0.045247	-0.0337121	-0.962326	-0.716998	6.12276	6.17191	6.14047	6.18962	0.0470184	6.31783	lcPISA-16
Ralimetinib	MAPK14;MAPK13;MAPK12	LONP1	P36776	0.0378683	-0.0317243	1.18432	-0.992171	6.41222	6.11025	6.42011	6.11814	0.0319746	6.2461	cePISA-10	-0.0607821	-0.0260716	-2.27888	-0.977491	5.9923	6.13822	6.04365	6.18957	0.026672	6.25016	lcPISA-16
Ralimetinib	MAPK14;MAPK13;MAPK12	CHD5	Q8TDI0	-0.00188066	0.00187822	-0.0359478	0.035901	6.24029	6.25657	6.22552	6.2418	0.0523165	6.24843	cePISA-10	0.132917	0.0861244	0.975314	0.631959	6.8158	6.59828	6.79517	6.57765	0.136282	6.21591	lcPISA-16
Ralimetinib	MAPK14;MAPK13;MAPK12	CHD4	Q14839-2	0.0442845	0.00763098	1.58142	0.272506	6.44457	6.2829	6.44727	6.2856	0.0280029	6.24976	cePISA-10	0.117209	0.105971	1.21709	1.10039	6.78779	6.73512	6.66569	6.61302	0.0963026	6.25814	lcPISA-16
Ralimetinib	MAPK14;MAPK13;MAPK12	CHD4	A0A2R8Y521	-0.263451	-0.0863084	-1.15092	-0.377048	5.12989	5.80007	5.09692	5.7671	0.228905	6.15764	cePISA-10
Ralimetinib	MAPK14;MAPK13;MAPK12	CHD3	Q12873-3	0.00932977	-0.0295129	0.249073	-0.787894	6.29223	6.12509	6.35051	6.18336	0.037458	6.25167	cePISA-10	0.547399	0.17357	4.64299	1.4722	9.11947	7.03779	8.65565	6.57396	0.117898	6.24003	lcPISA-16
Ralimetinib	MAPK14;MAPK13;MAPK12	DYRK1A	Q13627	-0.00880451	0.00237678	-0.184082	0.049693	6.18478	6.2329	6.27154	6.31966	0.0478293	6.22264	cePISA-10
Ralimetinib	MAPK14;MAPK13;MAPK12	DYRK1A	Q13627-2	0.141502	0.027721	0.777808	0.152377	6.89928	6.37606	6.98598	6.46276	0.181924	6.25472	cePISA-10	-0.0694778	-0.0227965	-1.22206	-0.400973	6.0007	6.19803	5.93903	6.13637	0.0568529	6.29675	lcPISA-16
Ralimetinib	MAPK14;MAPK13;MAPK12	SRD5A3	Q9H8P0	0.0580022	-0.385141	0.30832	-2.04728	6.61006	4.8619	6.81897	5.07081	0.188123	6.34958	cePISA-10	-0.415428	-0.477168	-2.36382	-2.71513	4.74343	4.54472	4.87756	4.67885	0.175744	6.32628	lcPISA-16
Ralimetinib	MAPK14;MAPK13;MAPK12	PDCD11	Q14690	0.00300758	0.0369129	0.0482706	0.592439	6.26164	6.41054	6.22511	6.37401	0.0623066	6.2486	cePISA-10	-0.146175	-0.0201382	-1.03628	-0.142765	5.63532	6.14978	5.45898	5.97344	0.141058	6.23623	lcPISA-16
Ralimetinib	MAPK14;MAPK13;MAPK12	RDH10	Q8IZV5	0.0633516	0.0161495	1.10291	0.281151	6.52312	6.31315	6.56711	6.35714	0.0574405	6.24287	cePISA-10	0.00388454	0.0111722	0.0576242	0.165731	6.21621	6.24769	6.16256	6.19404	0.0674116	6.19949	lcPISA-16
Ralimetinib	MAPK14;MAPK13;MAPK12	TP53RK	Q96S44	0.0368902	0.00109033	0.908306	0.0268459	6.43187	6.27423	6.39712	6.23948	0.0406142	6.26949	cePISA-10	-0.0280947	-0.0771386	-0.887902	-2.43788	6.12446	5.91976	6.13422	5.92952	0.0316416	6.24489	lcPISA-16
Ralimetinib	MAPK14;MAPK13;MAPK12	GSTT1	P30711	-0.0530947	-0.040259	-1.01497	-0.7696	6.04246	6.09646	6.02598	6.07998	0.0523115	6.26898	cePISA-10	-0.0989911	-0.058706	-1.09255	-0.64793	5.82829	5.99334	5.91079	6.07583	0.0906054	6.24224	lcPISA-16
Ralimetinib	MAPK14;MAPK13;MAPK12	INTS5	Q6P9B9	0.0521763	0.0489005	0.529941	0.49667	6.50344	6.48869	6.49777	6.48302	0.0984567	6.27244	cePISA-10	-0.0422752	0.0797659	-0.374414	0.706453	6.0256	6.5575	6.14618	6.67808	0.11291	6.20477	lcPISA-16
Ralimetinib	MAPK14;MAPK13;MAPK12	PYCR1	P32322-3	-0.00955776	0.0132841	-0.300787	0.418055	6.21038	6.3095	6.21378	6.31289	0.0317759	6.25167	cePISA-10	-0.00495819	-0.0103661	-0.107345	-0.224427	6.22483	6.20153	6.18933	6.16604	0.0461892	6.24625	lcPISA-16
Ralimetinib	MAPK14;MAPK13;MAPK12	PYCR1	J3QKT4	-0.0627032	-0.0540676	-0.387132	-0.333816	5.9597	5.99548	5.95208	5.98786	0.161968	6.22443	cePISA-10
Ralimetinib	MAPK14;MAPK13;MAPK12	PYCR2	Q96C36	0.0177069	-0.0310724	0.695887	-1.22115	6.32045	6.11032	6.30836	6.09823	0.0254451	6.24335	cePISA-10	-0.0129267	-0.00472464	-0.388506	-0.141998	6.20198	6.23735	6.14787	6.18323	0.0332727	6.25781	lcPISA-16
Ralimetinib	MAPK14;MAPK13;MAPK12	RACGAP1	Q9H0H5	0.0355822	-0.0123328	0.615773	-0.213427	6.41387	6.20434	6.40408	6.19456	0.0577847	6.25761	cePISA-10	0.118986	0.054682	1.1123	0.511175	6.77949	6.48395	6.77124	6.4757	0.106973	6.2428	lcPISA-16
Ralimetinib	MAPK14;MAPK13;MAPK12	RPL3	P39023	0.00742049	0.000606763	0.189368	0.0154844	6.28425	6.25464	6.28309	6.25348	0.0391855	6.25201	cePISA-10	0.323628	0.177047	0.864887	0.473155	7.49388	6.76989	7.85529	7.1313	0.374185	5.98804	lcPISA-16
Ralimetinib	MAPK14;MAPK13;MAPK12	PRC1	O43663	-0.0352149	0.00412634	-0.698154	0.0818068	6.08512	6.25333	6.14952	6.31774	0.0504401	6.23548	cePISA-10
Ralimetinib	MAPK14;MAPK13;MAPK12	VAMP7	P51809	0.0427955	-0.0333855	1.39092	-1.08508	6.45479	6.12279	6.44034	6.10834	0.0307677	6.26612	cePISA-10	-0.0105463	-0.0344341	-0.235743	-0.769711	6.23149	6.12917	6.21644	6.11411	0.0447364	6.27721	lcPISA-16
Ralimetinib	MAPK14;MAPK13;MAPK12	ZKSCAN8	Q15776	0.00467885	-0.0467142	0.0439448	-0.43875	6.25873	6.0397	6.24859	6.02956	0.106471	6.23846	cePISA-10	0.148934	0.032504	0.774653	0.169063	6.92818	6.39102	6.92424	6.38708	0.192259	6.24864	lcPISA-16
Ralimetinib	MAPK14;MAPK13;MAPK12	DDB1	Q16531	-3.93265e-05	0.0397	-0.00145671	1.47055	6.23637	6.41054	6.25824	6.43241	0.0269968	6.23654	cePISA-10	-0.0416292	-0.0642834	-1.48182	-2.28821	6.07829	5.98358	6.09624	6.00154	0.0280933	6.25623	lcPISA-16
Ralimetinib	MAPK14;MAPK13;MAPK12	NOL4L	Q96MY1	0.114364	0.0612913	1.53047	0.820223	6.77982	6.53494	6.74808	6.5032	0.0747251	6.26312	cePISA-10
Ralimetinib	MAPK14;MAPK13;MAPK12	SYNRG	Q9UMZ2	-0.0501546	0.0179594	-1.44404	0.517084	6.0496	6.34208	6.08445	6.37692	0.0347321	6.26361	cePISA-10	0.0651059	0.133612	1.39637	2.86566	6.53917	6.85717	6.51604	6.83404	0.0466252	6.25063	lcPISA-16
Ralimetinib	MAPK14;MAPK13;MAPK12	RANGAP1	P46060	0.000944609	-0.0221653	0.0464308	-1.0895	6.26395	6.16441	6.28239	6.18285	0.0203445	6.25985	cePISA-10	0.0416445	0.0529953	0.879449	1.11916	6.41617	6.46685	6.38763	6.43831	0.0473529	6.23361	lcPISA-16
Ralimetinib	MAPK14;MAPK13;MAPK12	NDUFAF6	Q330K2	-0.00368872	0.0206727	-0.0324024	0.181593	6.24976	6.35619	6.30425	6.41068	0.113841	6.26576	cePISA-10	-0.0401653	0.117691	-0.413152	1.2106	6.10786	6.8141	6.13763	6.84387	0.0972167	6.28029	lcPISA-16
Ralimetinib	MAPK14;MAPK13;MAPK12	STEAP3	Q658P3-2	-0.00843236	0.00599341	-0.128697	0.0914727	6.21633	6.27879	6.25838	6.32085	0.0655213	6.25277	cePISA-10	0.0484188	-0.0217336	1.07878	-0.48423	6.46277	6.15602	6.46405	6.15731	0.0448828	6.24946	lcPISA-16
Ralimetinib	MAPK14;MAPK13;MAPK12	SLC25A20	O43772	0.000137553	0.0632541	0.00379912	1.74703	6.24081	6.5199	6.23633	6.51542	0.0362066	6.24022	cePISA-10	-0.103551	-0.110563	-2.40924	-2.57237	5.84131	5.81299	5.90163	5.87331	0.0429808	6.27599	lcPISA-16
Ralimetinib	MAPK14;MAPK13;MAPK12	SLC25A15	Q9Y619	-0.00969624	0.0530155	-0.213059	1.16493	6.21333	6.48937	6.23068	6.50672	0.0455097	6.25523	cePISA-10	0.0700473	-0.0713559	1.51478	-1.54307	6.56865	5.95538	6.56419	5.95092	0.0462427	6.25734	lcPISA-16
Ralimetinib	MAPK14;MAPK13;MAPK12	BAIAP2	Q9UQB8	-0.0438221	-0.0639839	-1.18761	-1.73401	6.0463	5.96239	6.05838	5.97447	0.0368994	6.23278	cePISA-10	-0.0826355	0.0149839	-1.70308	0.308811	5.91689	6.33111	5.90886	6.32308	0.0485212	6.2657	lcPISA-16
Ralimetinib	MAPK14;MAPK13;MAPK12	UNC5B	Q8IZJ1	-0.028718	0.00419873	-0.281896	0.0412147	6.15336	6.29537	6.15336	6.29537	0.101875	6.27707	cePISA-10
Ralimetinib	MAPK14;MAPK13;MAPK12	SPR	P35270	0.00849888	0.0393798	0.089623	0.415271	6.12735	6.25992	5.54668	5.67925	0.0948293	6.09136	cePISA-10	-0.0163414	0.050929	-0.152276	0.474577	6.0133	6.30033	5.58573	5.87276	0.107315	6.0818	lcPISA-16
Ralimetinib	MAPK14;MAPK13;MAPK12	METTL26	Q96S19	-0.0990175	0.0649789	-1.18248	0.775985	5.84991	6.55416	5.81128	6.51553	0.0837374	6.26551	cePISA-10
Ralimetinib	MAPK14;MAPK13;MAPK12	CA8	P35219	0.0327842	0.0185925	0.920886	0.522251	6.38797	6.32544	6.37574	6.31321	0.0356007	6.24444	cePISA-10	0.0627211	0.00353171	0.862692	0.0485767	6.53038	6.26788	6.47274	6.21024	0.0727039	6.25256	lcPISA-16
Ralimetinib	MAPK14;MAPK13;MAPK12	RREB1	Q92766-2	-0.0699169	0.0898795	-0.64061	0.823516	5.97518	6.67505	5.95971	6.65958	0.109141	6.27189	cePISA-10	-0.00768913	0.0623009	-0.0693017	0.561514	6.23886	6.54899	6.26701	6.57714	0.110952	6.27219	lcPISA-16
Ralimetinib	MAPK14;MAPK13;MAPK12	BUB3	O43684	0.00446025	0.0200985	0.162068	0.730301	6.26046	6.32869	6.26672	6.33495	0.0275208	6.24113	cePISA-10	-0.0436926	0.0100234	-1.62287	0.372297	6.06644	6.29657	6.07543	6.30556	0.0269231	6.25298	lcPISA-16
Ralimetinib	MAPK14;MAPK13;MAPK12	LANCL1	O43813	0.0107709	-0.019646	0.383413	-0.69934	6.29737	6.16599	6.30159	6.17021	0.0280922	6.25052	cePISA-10	-0.0551984	0.00178906	-1.45209	0.0470644	6.0229	6.26558	6.03588	6.27855	0.038013	6.25781	lcPISA-16
Ralimetinib	MAPK14;MAPK13;MAPK12	CCDC117	Q8IWD4	0.0611237	0.0637019	0.951465	0.991598	6.47968	6.49127	6.51521	6.5268	0.0642417	6.21089	cePISA-10	-0.137625	-0.182497	-1.69424	-2.24663	5.68577	5.51165	5.59915	5.42503	0.0812313	6.25488	lcPISA-16
Ralimetinib	MAPK14;MAPK13;MAPK12	LYPLA2	O95372	-0.000511992	0.0279151	-0.00606139	0.330482	6.24034	6.36452	6.25878	6.38296	0.0844677	6.24256	cePISA-10	0.0112139	-0.0833081	0.105374	-0.782821	6.26972	5.87211	6.04885	5.65124	0.10642	6.22117	lcPISA-16
Ralimetinib	MAPK14;MAPK13;MAPK12	KYNU	Q16719	-0.00401313	0.12635	-0.0733137	2.30822	6.21598	6.80382	6.25462	6.84246	0.0547391	6.2333	cePISA-10	-0.0463396	-0.01182	-0.921078	-0.234942	6.06053	6.20728	6.0571	6.20386	0.0503102	6.25835	lcPISA-16
Ralimetinib	MAPK14;MAPK13;MAPK12	TRAF3IP2	O43734	-0.136575	0.0740074	-0.686375	0.371933	5.69233	6.58691	5.71781	6.61239	0.19898	6.25753	cePISA-10
Ralimetinib	MAPK14;MAPK13;MAPK12	PIGT	Q969N2	0.00335492	-0.0186506	0.0750948	-0.417466	6.27058	6.17567	6.27579	6.18087	0.0446758	6.25602	cePISA-10	0.0718077	-0.0271726	2.02956	-0.768003	6.55434	6.11974	6.53221	6.09761	0.0353808	6.23609	lcPISA-16
Ralimetinib	MAPK14;MAPK13;MAPK12	BRAT1	Q6PJG6	0.00986052	-1.9511e-05	0.254778	-0.000504128	6.32828	6.28509	6.356	6.31281	0.0387024	6.28517	cePISA-10	0.0023564	0.0391271	0.043217	0.717603	6.26533	6.42707	6.23	6.39174	0.0545247	6.25511	lcPISA-16
Ralimetinib	MAPK14;MAPK13;MAPK12	ARHGAP18	Q8N392	0.0458326	-0.0310949	1.37692	-0.934164	6.45407	6.11894	6.45813	6.123	0.0332863	6.25225	cePISA-10	-0.0686351	0.0521146	-0.72386	0.549626	5.96943	6.49057	6.03223	6.55336	0.0948182	6.26029	lcPISA-16
Ralimetinib	MAPK14;MAPK13;MAPK12	TTC27	Q6P3X3	0.0182919	-0.0423415	0.398031	-0.921348	6.32871	6.06823	6.34536	6.08489	0.045956	6.24897	cePISA-10	0.173224	0.211738	1.49294	1.82487	7.02818	7.21833	7.02455	7.2147	0.116029	6.233	lcPISA-16
Ralimetinib	MAPK14;MAPK13;MAPK12	KDM6A	O15550	0.0115525	-0.00538847	0.230728	-0.107619	6.31236	6.23867	6.32856	6.25487	0.0500699	6.26201	cePISA-10	0.0020563	-0.00205924	0.0145097	-0.0145304	6.29781	6.27987	6.29781	6.27987	0.141719	6.28884	lcPISA-16
Ralimetinib	MAPK14;MAPK13;MAPK12	SCAP	Q12770	-0.00182974	0.0612921	-0.0223908	0.750038	6.2092	6.4869	6.21595	6.49365	0.0817186	6.21708	cePISA-10	-0.00327631	-0.114948	-0.0662616	-2.32475	6.23255	5.76832	6.26136	5.79713	0.0494451	6.24672	lcPISA-16
Ralimetinib	MAPK14;MAPK13;MAPK12	PHAX	Q9H814	-0.0699137	-0.0104038	-1.82597	-0.271722	5.94918	6.19972	5.98463	6.23516	0.0382885	6.24458	cePISA-10	0.00564872	-0.00191771	0.113926	-0.0386773	6.31055	6.27754	6.28171	6.2487	0.0495823	6.2859	lcPISA-16
Ralimetinib	MAPK14;MAPK13;MAPK12	GNS	P15586	-0.0161848	0.0736161	-0.509505	2.31747	6.18217	6.57921	6.1267	6.52374	0.0317658	6.25192	cePISA-10	-0.0334673	-0.0473888	-0.889996	-1.26021	6.13748	6.07855	6.08087	6.02193	0.0376038	6.28153	lcPISA-16
Ralimetinib	MAPK14;MAPK13;MAPK12	DNASE2	O00115	-0.00377399	0.00877698	-0.072913	0.16957	6.21336	6.26765	6.27566	6.32995	0.0517602	6.22964	cePISA-10	-0.111397	-0.0541662	-2.20515	-1.07224	5.79633	6.03088	5.78766	6.02222	0.0505169	6.26162	lcPISA-16
Ralimetinib	MAPK14;MAPK13;MAPK12	ZMIZ1	Q9ULJ6	-0.0521587	0.0373305	-1.09516	0.783819	6.03515	6.42136	6.05159	6.4378	0.0476264	6.25734	cePISA-10	0.0258714	-0.0392472	0.52389	-0.794747	6.36617	6.08521	6.45099	6.17003	0.0493833	6.25303	lcPISA-16
Ralimetinib	MAPK14;MAPK13;MAPK12	MDM1	Q8TC05	0.00898062	0.0658101	0.0558191	0.409043	6.3282	6.58245	6.31278	6.56703	0.160888	6.28893	cePISA-10
Ralimetinib	MAPK14;MAPK13;MAPK12	WRAP73	Q9P2S5	-0.00233734	-0.00124957	-0.0377561	-0.0201849	6.24447	6.24918	6.25481	6.25952	0.0619064	6.2546	cePISA-10	-0.0674744	-0.0230343	-1.12408	-0.383738	5.95502	6.14131	5.93345	6.11974	0.0600261	6.24015	lcPISA-16
Ralimetinib	MAPK14;MAPK13;MAPK12	DOHH	Q9BU89	0.0344456	0.0958577	0.610527	1.69902	6.42243	6.70172	6.35501	6.6343	0.0564194	6.2709	cePISA-10	0.0163135	-0.00746964	0.11533	-0.0528073	6.29049	6.18764	6.40366	6.30081	0.141451	6.21976	lcPISA-16
Ralimetinib	MAPK14;MAPK13;MAPK12	PRDX3	P30048	-0.0373442	0.0112072	-0.784844	0.235536	6.1021	6.31095	6.06937	6.27822	0.0475817	6.26211	cePISA-10	-0.0504361	-0.0709886	-1.0115	-1.42369	6.05024	5.96466	6.04768	5.9621	0.0498625	6.26549	lcPISA-16
Ralimetinib	MAPK14;MAPK13;MAPK12	PIKFYVE	Q9Y2I7	0.0318767	-0.0107081	0.793654	-0.266605	6.39068	6.2048	6.4188	6.23292	0.0401645	6.25103	cePISA-10	-0.0114242	0.00663106	-0.135824	0.0788378	6.2119	6.29014	6.13206	6.21029	0.0841101	6.26129	lcPISA-16
Ralimetinib	MAPK14;MAPK13;MAPK12	GALK1	P51570-2	0.078194	-0.104045	1.37595	-1.83084	6.60762	5.82352	6.6345	5.8504	0.0568292	6.25901	cePISA-10	0.122817	0.0386547	1.54893	0.487502	6.78041	6.39619	6.8713	6.48707	0.0792913	6.22708	lcPISA-16
Ralimetinib	MAPK14;MAPK13;MAPK12	OPLAH	O14841	-0.000625515	-0.00280715	-0.0146007	-0.0655243	6.26055	6.25109	6.25583	6.24637	0.0428413	6.26326	cePISA-10	-0.0221206	-0.0165203	-0.653743	-0.488232	6.13714	6.16101	6.11854	6.14241	0.0338369	6.23196	lcPISA-16
Ralimetinib	MAPK14;MAPK13;MAPK12	CNOT1	A5YKK6	0.0246022	0.00400631	0.9277	0.15107	6.35927	6.26913	6.37412	6.28398	0.0265196	6.25174	cePISA-10	0.0304788	0.0247902	0.722575	0.587713	6.37823	6.35313	6.36923	6.34413	0.0421808	6.24489	lcPISA-16
Ralimetinib	MAPK14;MAPK13;MAPK12	TFB1M	Q8WVM0	0.048053	0.0336025	0.996728	0.696992	6.46276	6.39835	6.46833	6.40392	0.0482108	6.25105	cePISA-10	0.126419	0.130209	0.931075	0.958989	6.81237	6.83029	6.84199	6.85991	0.135777	6.24083	lcPISA-16
Ralimetinib	MAPK14;MAPK13;MAPK12	LINGO1	Q96FE5	0.018223	-0.0350782	0.27497	-0.5293	6.32977	6.10018	6.32385	6.09426	0.0662728	6.25033	cePISA-10
Ralimetinib	MAPK14;MAPK13;MAPK12	UFD1	Q92890-1	0.00216127	0.0395042	0.0613118	1.12067	6.23597	6.39949	6.21742	6.38094	0.0352505	6.22664	cePISA-10	-0.000832114	0.000771671	-0.0250542	0.0232343	6.24845	6.2554	6.26248	6.26943	0.0332125	6.25205	lcPISA-16
Ralimetinib	MAPK14;MAPK13;MAPK12	NDOR1	Q9UHB4-2	-0.0280753	-0.0182272	-0.504472	-0.327516	6.11574	6.15763	6.12985	6.17174	0.0556529	6.23592	cePISA-10	0.00620325	-0.00853861	0.0999857	-0.137628	6.25796	6.19434	6.25236	6.18874	0.0620414	6.23111	lcPISA-16
Ralimetinib	MAPK14;MAPK13;MAPK12	PTPN9	P43378	0.102154	-0.290022	0.653417	-1.8551	6.6551	5.07106	6.70687	5.12282	0.156338	6.20017	cePISA-10
Ralimetinib	MAPK14;MAPK13;MAPK12	CCDC88C	Q9P219	-0.000464931	0.0101251	-0.00395982	0.0862359	6.22057	6.2664	6.24767	6.2935	0.117412	6.22257	cePISA-10
Ralimetinib	MAPK14;MAPK13;MAPK12	MTDH	Q86UE4	-0.025555	0.045242	-0.771506	1.36586	6.14593	6.45505	6.14953	6.45865	0.0331235	6.25576	cePISA-10	0.128078	0.0873543	0.716306	0.488549	6.75678	6.56872	7.14667	6.95861	0.178804	6.18278	lcPISA-16
Ralimetinib	MAPK14;MAPK13;MAPK12	MTDH	E5RJU9	-0.167383	-0.0883941	-1.00478	-0.530617	5.5134	5.82367	5.50914	5.81942	0.166587	6.19165	cePISA-10
Ralimetinib	MAPK14;MAPK13;MAPK12	YIPF3	Q9GZM5	-0.0356365	0.052627	-0.775061	1.14459	6.08783	6.47191	6.02157	6.40565	0.0459789	6.24008	cePISA-10	-0.100241	-0.0939261	-1.93803	-1.81593	5.82166	5.8472	5.86106	5.8866	0.0517233	6.24055	lcPISA-16
Ralimetinib	MAPK14;MAPK13;MAPK12	SEC61A1	P61619	-0.00315956	0.0100685	-0.0664273	0.211682	6.25331	6.3109	6.2632	6.3208	0.0475642	6.26701	cePISA-10	-0.0741576	-0.0789569	-1.5624	-1.66351	5.93171	5.91202	5.91596	5.89626	0.0474639	6.24459	lcPISA-16
Ralimetinib	MAPK14;MAPK13;MAPK12	SEC61A2	Q9H9S3	-0.00366562	0.00365633	-0.060395	0.0602419	6.25382	6.28564	6.25263	6.28445	0.0606941	6.26973	cePISA-10	-0.0585032	-0.113545	-1.17041	-2.27156	6.01526	5.79009	6.10193	5.87676	0.0499854	6.2642	lcPISA-16
Ralimetinib	MAPK14;MAPK13;MAPK12	ZNF24	P17028	0.0545564	-0.0424653	0.920999	-0.716881	6.49765	6.07505	6.48641	6.06381	0.0592362	6.25653	cePISA-10	0.227139	0.0720931	1.76033	0.558722	7.28841	6.54575	7.4441	6.70144	0.129032	6.22668	lcPISA-16
Ralimetinib	MAPK14;MAPK13;MAPK12	ZNF8	P17098	0.0327444	0.134801	0.208036	0.856435	6.42884	6.90008	6.51872	6.98997	0.157398	6.28456	cePISA-10
Ralimetinib	MAPK14;MAPK13;MAPK12	ZKSCAN1	P17029	-0.00460841	-0.0871423	-0.0632982	-1.19693	6.25584	5.90799	6.18785	5.84001	0.0728047	6.27585	cePISA-10
Ralimetinib	MAPK14;MAPK13;MAPK12	MSL1	Q68DK7	-0.0722615	0.00846132	-0.840414	0.0984066	5.9368	6.27846	6.00384	6.34549	0.0859833	6.24174	cePISA-10	0.287455	0.0811201	2.2979	0.648472	7.64989	6.63044	7.61491	6.59546	0.125094	6.26791	lcPISA-16
Ralimetinib	MAPK14;MAPK13;MAPK12	PITRM1	Q5JRX3-2	0.118023	0.149052	2.7681	3.49585	6.75877	6.90571	6.73386	6.8808	0.0426369	6.22787	cePISA-10	0.246086	0.232869	3.56954	3.37783	7.36691	7.29972	7.48101	7.41383	0.0689405	6.21164	lcPISA-16
Ralimetinib	MAPK14;MAPK13;MAPK12	NCBP3	Q53F19	-0.185948	-0.0264334	-2.77677	-0.394732	5.50624	6.14998	5.52482	6.16856	0.0669654	6.2637	cePISA-10
Ralimetinib	MAPK14;MAPK13;MAPK12	ELOA	Q14241	-0.000498432	0.045586	-0.00878357	0.803336	6.26544	6.46882	6.29859	6.50196	0.0567459	6.26761	cePISA-10
Ralimetinib	MAPK14;MAPK13;MAPK12	CIZ1	Q9ULV3	-0.0367876	-0.00167779	-0.773835	-0.0352927	6.11006	6.26058	6.13453	6.28505	0.0475393	6.26786	cePISA-10	0.0512455	0.0600673	0.861653	1.00999	6.48892	6.52872	6.54403	6.58383	0.0594734	6.26247	lcPISA-16
Ralimetinib	MAPK14;MAPK13;MAPK12	ZNF672	Q499Z4	-0.0228671	-0.00874358	-0.266145	-0.101765	6.12742	6.18771	6.06436	6.12464	0.0859195	6.22532	cePISA-10	-0.0209437	0.13283	-0.169508	1.07506	6.13626	6.82644	6.20782	6.898	0.123556	6.22598	lcPISA-16
Ralimetinib	MAPK14;MAPK13;MAPK12	LAMP1	P11279	-0.0504371	0.0442569	-0.647573	0.568224	6.0511	6.4616	6.01359	6.42409	0.0778864	6.26639	cePISA-10	0.00203496	0.152123	0.0441716	3.30204	6.26803	6.95524	6.1452	6.83241	0.0460694	6.2592	lcPISA-16
Ralimetinib	MAPK14;MAPK13;MAPK12	G3BP2	Q9UN86	0.024787	-0.0186579	0.721757	-0.543287	6.35367	6.16519	6.34566	6.15718	0.0343426	6.24543	cePISA-10	0.0670494	0.0486749	0.416161	0.302114	6.46122	6.37946	6.87366	6.79189	0.161114	6.16781	lcPISA-16
Ralimetinib	MAPK14;MAPK13;MAPK12	G3BP1	Q13283	0.0543223	0.00530319	1.66655	0.162696	6.48372	6.26713	6.4901	6.2735	0.0325957	6.24413	cePISA-10	0.118327	0.160171	1.07413	1.45397	6.71798	6.91568	6.76309	6.96079	0.110161	6.18897	lcPISA-16
Ralimetinib	MAPK14;MAPK13;MAPK12	NUMB	P49757	0.0199695	0.0210428	0.407314	0.429208	6.34165	6.34637	6.37298	6.3777	0.0490272	6.25448	cePISA-10	0.0399088	0.0590129	0.740462	1.09492	6.45535	6.5414	6.41813	6.50418	0.0538972	6.27923	lcPISA-16
Ralimetinib	MAPK14;MAPK13;MAPK12	NUMBL	Q9Y6R0	0.0598412	-0.0768994	0.516808	-0.664128	6.44003	5.85766	6.45453	5.87217	0.11579	6.17837	cePISA-10	0.121996	-0.185936	1.20759	-1.84052	6.77904	5.4761	6.64045	5.33751	0.101024	6.22937	lcPISA-16
Ralimetinib	MAPK14;MAPK13;MAPK12	NUMB	P49757-2	-0.0232792	0.141178	-0.113045	0.685566	6.13521	6.87599	6.00314	6.74393	0.205929	6.23501	cePISA-10
Ralimetinib	MAPK14;MAPK13;MAPK12	ZNF184	Q99676	-0.0269966	0.0945224	-0.237161	0.830364	6.15763	6.69876	6.07092	6.61205	0.113832	6.27393	cePISA-10
Ralimetinib	MAPK14;MAPK13;MAPK12	EPM2AIP1	Q7L775	-0.02431	0.0285429	-0.645043	0.757358	6.15423	6.38387	6.15573	6.38537	0.0376874	6.25881	cePISA-10	-0.0368947	-0.0361609	-0.879496	-0.862002	6.09267	6.09577	6.14931	6.15241	0.0419498	6.25049	lcPISA-16
Ralimetinib	MAPK14;MAPK13;MAPK12	THUMPD2	Q9BTF0	0.0811021	-0.00909665	1.59894	-0.179342	6.60901	6.20846	6.59362	6.19307	0.0507223	6.24773	cePISA-10	-0.0386437	0.0338872	-0.677597	0.594193	6.07159	6.38464	6.06971	6.38276	0.0570306	6.23642	lcPISA-16
Ralimetinib	MAPK14;MAPK13;MAPK12	NAA20	P61599	0.0105881	0.062689	0.22466	1.33014	6.31405	6.54624	6.31577	6.54796	0.0471297	6.26788	cePISA-10	-0.0393088	-0.008914	-0.666046	-0.151038	6.0855	6.21507	5.98755	6.11712	0.0590182	6.25359	lcPISA-16
Ralimetinib	MAPK14;MAPK13;MAPK12	PBK	Q96KB5	0.0243932	-0.0147136	0.888659	-0.536026	6.35277	6.18288	6.3521	6.18221	0.0274494	6.24626	cePISA-10	0.0802867	0.141494	0.796552	1.40381	6.5794	6.86454	6.48918	6.77432	0.100793	6.22325	lcPISA-16
Ralimetinib	MAPK14;MAPK13;MAPK12	PFDN1	O60925	-0.00875301	-0.0675548	-0.105651	-0.815407	6.23853	5.98937	6.17315	5.92399	0.082848	6.2765	cePISA-10	-0.128887	-0.153575	-1.07095	-1.27609	5.73233	5.63507	5.40408	5.30682	0.120348	6.26802	lcPISA-16
Ralimetinib	MAPK14;MAPK13;MAPK12	VIPAS39	Q9H9C1	0.0399391	-0.0548872	0.503919	-0.692523	6.36611	5.96113	6.42043	6.01545	0.0792569	6.19229	cePISA-10
Ralimetinib	MAPK14;MAPK13;MAPK12	NSFL1C	Q9UNZ2-5	-0.070132	0.00886252	-2.25923	0.285497	5.94848	6.28327	5.95576	6.29055	0.0310425	6.24479	cePISA-10	-0.0557398	-0.00619173	-1.31287	-0.145838	6.01849	6.22878	6.03008	6.24037	0.0424563	6.25557	lcPISA-16
Ralimetinib	MAPK14;MAPK13;MAPK12	TGFBRAP1	Q8WUH2	0.0228827	-0.000142214	0.493827	-0.0030691	6.39046	6.28928	6.42663	6.32545	0.0463375	6.28991	cePISA-10	0.348749	0.310255	2.44805	2.17784	7.92776	7.71903	7.78753	7.5788	0.14246	6.22539	lcPISA-16
Ralimetinib	MAPK14;MAPK13;MAPK12	PEPD	P12955	-0.000234206	-0.0187074	-0.00575723	-0.459862	6.22103	6.14187	6.2162	6.13705	0.0406804	6.22203	cePISA-10	-0.0246813	-0.0547338	-0.528203	-1.17135	6.13621	6.00971	6.14078	6.01428	0.0467269	6.24209	lcPISA-16
Ralimetinib	MAPK14;MAPK13;MAPK12	ZNF574	Q6ZN55-2	-0.2845	-0.046374	-2.62343	-0.427624	5.13504	6.05656	5.30969	6.23122	0.108446	6.25441	cePISA-10
Ralimetinib	MAPK14;MAPK13;MAPK12	HTD2	P86397	-0.0527942	0.0795167	-0.515803	0.776884	6.03979	6.61991	6.13082	6.71093	0.102353	6.26491	cePISA-10
Ralimetinib	MAPK14;MAPK13;MAPK12	CCDC22	O60826	0.0243085	-0.0339088	0.616227	-0.859598	6.36514	6.11339	6.39834	6.1466	0.0394473	6.25878	cePISA-10	0.0567521	0.147136	0.959065	2.48648	6.50143	6.92176	6.46336	6.8837	0.0591744	6.25064	lcPISA-16
Ralimetinib	MAPK14;MAPK13;MAPK12	ANAPC1	Q9H1A4	0.0109768	-0.0110609	0.364762	-0.367558	6.29712	6.20166	6.3067	6.21124	0.030093	6.24939	cePISA-10	0.0778582	-0.00994189	2.48761	-0.317649	6.60242	6.21259	6.59243	6.2026	0.0312983	6.25555	lcPISA-16
Ralimetinib	MAPK14;MAPK13;MAPK12	ADD3	Q9UEY8	0.000391792	0.00700266	0.0129582	0.231608	6.24235	6.27102	6.20761	6.23628	0.030235	6.24066	cePISA-10	-0.0107585	-0.0105282	-0.289733	-0.283532	6.20232	6.20331	6.19757	6.19856	0.0371324	6.24875	lcPISA-16
Ralimetinib	MAPK14;MAPK13;MAPK12	RTCA	O00442	-0.00804982	0.0496179	-0.239491	1.47619	6.21771	6.47128	6.18768	6.44125	0.0336122	6.2525	cePISA-10	-0.0160116	-0.0626298	-0.410068	-1.60399	6.17326	5.97698	6.20414	6.00785	0.0390462	6.24216	lcPISA-16
Ralimetinib	MAPK14;MAPK13;MAPK12	RPS2	P15880	0.00990347	-0.0112632	0.409072	-0.465237	6.30093	6.20916	6.30778	6.21601	0.0242096	6.25783	cePISA-10	0.100176	0.00988581	0.716513	0.0707085	6.66136	6.25723	6.85334	6.44922	0.139811	6.2145	lcPISA-16
Ralimetinib	MAPK14;MAPK13;MAPK12	C1QBP	Q07021	-0.03664	-0.0430306	-1.29198	-1.51731	6.09532	6.06838	6.03199	6.00505	0.0283597	6.25211	cePISA-10	-0.0418524	0.149428	-0.842399	3.00767	6.06341	6.92306	6.05934	6.91899	0.0496824	6.24188	lcPISA-16
Ralimetinib	MAPK14;MAPK13;MAPK12	OCRL	Q01968	-0.012352	-0.0203388	-0.210007	-0.345797	6.20571	6.17145	6.15564	6.12138	0.0588172	6.25908	cePISA-10	0.0749254	0.0638272	0.855159	0.72849	6.60824	6.5576	6.62915	6.57851	0.0876158	6.27381	lcPISA-16
Ralimetinib	MAPK14;MAPK13;MAPK12	INPP5B	P32019	-0.00380361	-0.0258611	-0.0993228	-0.675306	6.22363	6.1292	6.25213	6.1577	0.0382954	6.24006	cePISA-10	0.100083	0.0243849	1.30716	0.318484	6.71044	6.36742	6.65264	6.30962	0.0765656	6.2607	lcPISA-16
Ralimetinib	MAPK14;MAPK13;MAPK12	SLC12A9	Q9BXP2	-0.0347294	-0.018366	-0.565044	-0.298813	6.0797	6.14905	5.95477	6.02412	0.0614632	6.22783	cePISA-10	-0.109257	-0.101838	-1.68367	-1.56934	5.83233	5.8624	6.07796	6.10803	0.0648923	6.29117	lcPISA-16
Ralimetinib	MAPK14;MAPK13;MAPK12	TNPO3	Q9Y5L0	0.0176529	-0.0114508	0.861184	-0.558619	6.32815	6.20177	6.34176	6.21538	0.0204984	6.2512	cePISA-10	0.0502852	-0.00267664	0.836517	-0.0445271	6.50526	6.27078	6.48614	6.25166	0.0601126	6.28242	lcPISA-16
Ralimetinib	MAPK14;MAPK13;MAPK12	DDI2	Q5TDH0-3	-0.0441505	0.0252051	-1.74275	0.994917	6.06564	6.36436	6.09987	6.39859	0.0253339	6.25413	cePISA-10	-0.0136924	-0.0337662	-0.374083	-0.922509	6.19494	6.10933	6.2163	6.1307	0.0366025	6.25401	lcPISA-16
Ralimetinib	MAPK14;MAPK13;MAPK12	GOPC	Q9HD26	0.0183338	0.0251922	0.498279	0.684678	6.33967	6.36989	6.39283	6.42304	0.0367943	6.25962	cePISA-10	0.184251	0.334002	1.20235	2.17957	7.02161	7.78963	6.94985	7.71786	0.153242	6.17976	lcPISA-16
Ralimetinib	MAPK14;MAPK13;MAPK12	URI1	O94763	-0.000719391	0.0441029	-0.0207191	1.2702	6.24539	6.44247	6.24129	6.43837	0.0347212	6.2485	cePISA-10	-0.0955176	0.0170933	-1.87421	0.335398	5.83927	6.31332	5.88489	6.35894	0.0509643	6.23895	lcPISA-16
Ralimetinib	MAPK14;MAPK13;MAPK12	URI1	O94763-4	0.0330584	0.0757628	0.418316	0.958691	6.37289	6.56435	6.35213	6.54359	0.0790274	6.22851	cePISA-10	0.30211	-0.327935	1.56928	-1.70343	7.65448	4.94599	7.43961	4.73112	0.192515	6.20829	lcPISA-16
Ralimetinib	MAPK14;MAPK13;MAPK12	COPS4	Q9BT78	0.0282492	0.00122555	0.862909	0.0374362	6.37172	6.25348	6.3608	6.24256	0.0327371	6.24817	cePISA-10	-0.00302628	-0.00458592	-0.0853553	-0.129345	6.21946	6.21274	6.20481	6.19809	0.0354551	6.23252	lcPISA-16
Ralimetinib	MAPK14;MAPK13;MAPK12	PREP	P48147	0.0170695	0.0132525	0.772226	0.599544	6.32036	6.30366	6.31838	6.30168	0.0221043	6.24602	cePISA-10	0.179069	0.137788	2.40568	1.85109	7.06533	6.86603	6.96469	6.76539	0.0744359	6.24062	lcPISA-16
Ralimetinib	MAPK14;MAPK13;MAPK12	POLR3E	Q9NVU0	0.0573272	0.0292395	1.95505	0.997165	6.49355	6.36836	6.53221	6.40701	0.0293226	6.24059	cePISA-10	0.0241456	0.0784331	0.218748	0.710566	6.34927	6.59274	6.35537	6.59884	0.110381	6.24389	lcPISA-16
Ralimetinib	MAPK14;MAPK13;MAPK12	KRI1	Q8N9T8	0.0423759	0.0521793	0.693742	0.854235	6.48839	6.53263	6.39084	6.43508	0.0610831	6.30058	cePISA-10
Ralimetinib	MAPK14;MAPK13;MAPK12	MFAP3	P55082	0.135443	-0.0334844	1.28034	-0.316527	6.75868	6.01187	6.6847	5.93789	0.105787	6.15303	cePISA-10
Ralimetinib	MAPK14;MAPK13;MAPK12	VPS45	Q9NRW7	0.0732115	0.00509452	1.61012	0.112042	6.56514	6.26237	6.57455	6.27178	0.0454695	6.24029	cePISA-10	-0.0357612	-0.0588892	-0.538438	-0.886666	6.10438	6.0073	6.11184	6.01476	0.0664165	6.25759	lcPISA-16
Ralimetinib	MAPK14;MAPK13;MAPK12	YY1	P25490	0.00163978	0.0322465	0.0337432	0.663564	6.2458	6.37972	6.25632	6.39024	0.0485959	6.23871	cePISA-10	-0.0194542	0.0226023	-0.299388	0.347835	6.22203	6.40608	6.19742	6.38147	0.0649799	6.30649	lcPISA-16
Ralimetinib	MAPK14;MAPK13;MAPK12	C16orf87	Q6PH81	0.0258585	0.0104852	0.203577	0.0825471	6.28432	6.2177	6.22069	6.15408	0.12702	6.17268	cePISA-10
Ralimetinib	MAPK14;MAPK13;MAPK12	FDXR	P22570-7	0.0495705	0.00552539	0.994243	0.110824	6.48255	6.28763	6.43758	6.24266	0.0498575	6.2636	cePISA-10	-0.0218128	-0.00907646	-0.283688	-0.118045	6.18569	6.24054	6.16976	6.22461	0.0768901	6.27993	lcPISA-16
Ralimetinib	MAPK14;MAPK13;MAPK12	TUBA1B	P68363	0.0473169	0.00281227	1.32736	0.0788911	6.47687	6.28012	6.43688	6.24013	0.0356474	6.26789	cePISA-10	-0.0509719	0.019036	-1.28379	0.479445	6.05059	6.35144	6.0075	6.30835	0.0397042	6.26818	lcPISA-16
Ralimetinib	MAPK14;MAPK13;MAPK12	TUBA3C	P0DPH7	0.0486046	0.0341598	1.06795	0.750567	6.50247	6.43769	6.50438	6.4396	0.045512	6.28705	cePISA-10	-0.041824	-0.0386737	-0.663903	-0.613896	6.05211	6.06534	6.05037	6.0636	0.0629972	6.23013	lcPISA-16
Ralimetinib	MAPK14;MAPK13;MAPK12	TUBA1C	Q9BQE3	0.0254594	-0.0111087	0.681825	-0.297501	6.36194	6.20271	6.31631	6.15708	0.0373401	6.25066	cePISA-10	0.00909185	-0.0156902	0.218444	-0.376979	6.28444	6.17741	6.25508	6.14805	0.041621	6.24496	lcPISA-16
Ralimetinib	MAPK14;MAPK13;MAPK12	TUBA4A	P68366	0.0364801	-0.0123439	0.739824	-0.250336	6.41033	6.19702	6.41602	6.20271	0.0493092	6.25027	cePISA-10	-0.0953975	0.00756438	-1.71894	0.1363	5.84987	6.28261	5.82016	6.25291	0.055498	6.24976	lcPISA-16
Ralimetinib	MAPK14;MAPK13;MAPK12	TUBAL3	A6NHL2	-0.00965368	0.121439	-0.070201	0.8831	6.22593	6.81816	6.32564	6.91787	0.137515	6.26773	cePISA-10	0.0291289	-0.11621	0.268491	-1.07115	6.4033	5.78965	6.34617	5.73252	0.108491	6.27531	lcPISA-16
Ralimetinib	MAPK14;MAPK13;MAPK12	GRB10	Q13322	0.0338827	-0.045392	0.492508	-0.659803	6.41111	6.06832	6.50553	6.16275	0.0687963	6.26229	cePISA-10
Ralimetinib	MAPK14;MAPK13;MAPK12	LANCL2	Q9NS86	-0.0287819	0.052605	-0.979216	1.78972	6.12841	6.48407	6.13475	6.49041	0.0293928	6.2519	cePISA-10	-0.0372378	-0.0202334	-1.06447	-0.578385	6.0972	6.16949	6.16283	6.23512	0.0349826	6.25662	lcPISA-16
Ralimetinib	MAPK14;MAPK13;MAPK12	SNX8	Q9Y5X2	0.00594713	0.010306	0.169675	0.294036	6.26922	6.28819	6.29581	6.31478	0.03505	6.24343	cePISA-10	-0.0779948	-0.00190917	-1.80633	-0.0442155	5.9244	6.24523	5.92926	6.25009	0.0431787	6.2535	lcPISA-16
Ralimetinib	MAPK14;MAPK13;MAPK12	RBIS	Q8N0T1	-0.111146	0.0460127	-1.46389	0.60603	5.78007	6.44529	5.77827	6.44349	0.0759249	6.24297	cePISA-10	-0.0418046	0.000719595	-0.745163	0.0128267	6.07503	6.25676	5.97008	6.15181	0.0561013	6.25364	lcPISA-16
Ralimetinib	MAPK14;MAPK13;MAPK12	MED31	Q9Y3C7	0.0859715	0.0982377	1.29297	1.47745	6.59014	6.6464	6.58047	6.63674	0.0664914	6.2089	cePISA-10	0.0055796	-0.117542	0.0507314	-1.06873	6.30698	5.79106	6.23795	5.72203	0.109983	6.28263	lcPISA-16
Ralimetinib	MAPK14;MAPK13;MAPK12	UPF2	Q9HAU5	0.0289278	-0.0245213	1.04423	-0.885168	6.3849	6.15268	6.36907	6.13685	0.0277024	6.25814	cePISA-10	0.118117	0.214591	0.803288	1.45939	6.68652	7.14894	6.76916	7.23158	0.147042	6.16089	lcPISA-16
Ralimetinib	MAPK14;MAPK13;MAPK12	TARBP1	Q13395	0.069399	0.255129	0.850805	3.12778	6.6048	7.51225	6.47022	7.37767	0.0815687	6.2946	cePISA-10	-0.0258106	0.0325065	-0.376028	0.473578	6.1197	6.37214	6.11054	6.36298	0.0686401	6.23017	lcPISA-16
Ralimetinib	MAPK14;MAPK13;MAPK12	XPNPEP1	Q9NQW7-3	0.0426994	-0.00822441	1.36732	-0.263361	6.42177	6.19905	6.41043	6.18771	0.0312286	6.23449	cePISA-10	0.00911528	-0.0682148	0.18588	-1.39105	6.28263	5.95474	6.31259	5.9847	0.0490384	6.24306	lcPISA-16
Ralimetinib	MAPK14;MAPK13;MAPK12	MANBA	O00462	0.0047021	0.0278911	0.116421	0.690564	6.24627	6.34748	6.26734	6.36855	0.0403889	6.22594	cePISA-10	0.0327	-0.00246695	0.596961	-0.0450359	6.37345	6.21997	6.35482	6.20134	0.0547774	6.23061	lcPISA-16
Ralimetinib	MAPK14;MAPK13;MAPK12	ODR4	Q5SWX8	0.113225	-0.00472241	1.77718	-0.0741232	6.7653	6.23421	6.65818	6.12709	0.0637103	6.25465	cePISA-10	-0.0117045	0.00135173	-0.22372	0.0258369	6.17974	6.23592	6.13347	6.18965	0.0523178	6.23008	lcPISA-16
Ralimetinib	MAPK14;MAPK13;MAPK12	PLA2G15	Q8NCC3	-0.0305597	0.0410374	-0.684919	0.919751	6.13312	6.44517	6.03929	6.35134	0.044618	6.26443	cePISA-10	-0.106044	-0.00723303	-1.60583	-0.10953	5.79569	6.20655	5.6962	6.10706	0.0660369	6.23775	lcPISA-16
Ralimetinib	MAPK14;MAPK13;MAPK12	ATAD3A	Q9NVI7	0.0133773	0.0429956	0.188677	0.606422	6.30363	6.43438	6.31079	6.44154	0.0709006	6.24545	cePISA-10
Ralimetinib	MAPK14;MAPK13;MAPK12	ATAD3B	Q5T9A4	-0.0368356	-0.017563	-0.571635	-0.272552	6.09368	6.17563	6.02375	6.1057	0.064439	6.25127	cePISA-10	0.120097	0.124896	1.10467	1.14881	6.80086	6.82352	7.09388	7.11654	0.108718	6.25764	lcPISA-16
Ralimetinib	MAPK14;MAPK13;MAPK12	STAT2	P52630	0.0644808	0.0145229	1.29809	0.292366	6.57461	6.35084	6.62158	6.39781	0.0496736	6.28723	cePISA-10	0.157073	0.20574	0.679826	0.890463	6.82503	7.05919	7.13773	7.37189	0.231049	6.12097	lcPISA-16
Ralimetinib	MAPK14;MAPK13;MAPK12	TCP11L1	Q9NUJ3	-0.111315	-0.074623	-1.74728	-1.17134	5.85107	6.0018	5.76292	5.91364	0.0637076	6.32041	cePISA-10
Ralimetinib	MAPK14;MAPK13;MAPK12	MGAT1	P26572	0.0744806	0.0625613	0.823503	0.691716	6.60564	6.55129	6.56894	6.51459	0.0904437	6.27327	cePISA-10	0.0451597	-0.103621	0.761372	-1.74701	6.4405	5.80941	6.50536	5.87427	0.0593136	6.24202	lcPISA-16
Ralimetinib	MAPK14;MAPK13;MAPK12	FANCL	Q9NW38-2	0.0122359	0.0902715	0.0921858	0.680107	6.36023	6.71373	6.30791	6.66141	0.132731	6.30652	cePISA-10
Ralimetinib	MAPK14;MAPK13;MAPK12	DHRS1	Q96LJ7	-0.017902	0.0380395	-0.149062	0.316738	6.13447	6.37701	5.73924	5.98178	0.120098	6.21106	cePISA-10	0.0119484	0.0153664	0.054859	0.0705527	5.97374	5.98791	5.70532	5.71949	0.217801	5.92447	lcPISA-16
Ralimetinib	MAPK14;MAPK13;MAPK12	PSME2	Q9UL46	-0.0014431	0.0505733	-0.0324269	1.1364	6.23515	6.46406	6.21446	6.44337	0.044503	6.24139	cePISA-10	-0.0223539	-0.0866285	-0.480664	-1.86272	6.18627	5.91671	6.14361	5.87405	0.0465064	6.28287	lcPISA-16
Ralimetinib	MAPK14;MAPK13;MAPK12	SLC12A2	P55011	0.0212766	0.0359346	0.478841	0.808726	6.36902	6.43406	6.37145	6.43649	0.0444336	6.27578	cePISA-10	-0.0212335	-0.0292719	-0.578885	-0.798034	6.14799	6.11383	6.15006	6.1159	0.03668	6.23915	lcPISA-16
Ralimetinib	MAPK14;MAPK13;MAPK12	SLC25A3	Q00325-2	-0.00172023	0.0553447	-0.0404662	1.30191	6.24432	6.49625	6.1997	6.45164	0.0425103	6.25176	cePISA-10	-0.0417489	-0.0184261	-1.18338	-0.522293	6.06044	6.15921	6.0722	6.17097	0.0352793	6.23839	lcPISA-16
Ralimetinib	MAPK14;MAPK13;MAPK12	THEM6	Q8WUY1	0.0367633	0.089606	0.706637	1.72234	6.41303	6.65229	6.48209	6.72134	0.0520258	6.25168	cePISA-10	-0.0196204	-0.0279562	-0.347265	-0.494804	6.17044	6.1349	6.17288	6.13733	0.0564997	6.25493	lcPISA-16
Ralimetinib	MAPK14;MAPK13;MAPK12	OAT	P04181	0.0413435	-0.02279	0.979742	-0.540069	6.42452	6.14518	6.39688	6.11754	0.0421983	6.24302	cePISA-10	-0.0513	-0.0543394	-0.756064	-0.800859	6.04408	6.03136	6.14561	6.13289	0.0678515	6.26286	lcPISA-16
Ralimetinib	MAPK14;MAPK13;MAPK12	CMPK2	Q5EBM0	0.0158994	-0.0394737	0.355155	-0.881748	6.29964	6.06243	6.31685	6.07964	0.0447676	6.2306	cePISA-10
Ralimetinib	MAPK14;MAPK13;MAPK12	ARHGAP12	Q8IWW6	-0.16679	-0.112914	-1.75685	-1.18936	5.55295	5.76424	5.61128	5.82257	0.0949372	6.23351	cePISA-10	0.0511305	0.00939276	0.48498	0.0890917	6.46061	6.27637	6.50029	6.31606	0.105428	6.23564	lcPISA-16
Ralimetinib	MAPK14;MAPK13;MAPK12	IBA57	Q5T440	0.0216724	0.00244082	0.611835	0.0689068	6.3488	6.26473	6.33759	6.25352	0.035422	6.25414	cePISA-10	-0.0955234	0.00181727	-1.98799	0.0378201	5.85131	6.25974	5.89342	6.30184	0.0480503	6.25185	lcPISA-16
Ralimetinib	MAPK14;MAPK13;MAPK12	SPHK1	Q9NYA1-2	0.11794	0.130274	1.4812	1.63611	6.82475	6.88335	6.81446	6.87306	0.0796244	6.28903	cePISA-10	-0.119159	-0.0251304	-1.55082	-0.327066	5.76112	6.14911	5.7447	6.13269	0.0768359	6.25716	lcPISA-16
Ralimetinib	MAPK14;MAPK13;MAPK12	PCNP	Q8WW12	0.0126122	0.0110843	0.273614	0.240467	6.32984	6.32313	6.34017	6.33347	0.046095	6.27474	cePISA-10	0.0178059	-0.062378	0.462288	-1.6195	6.3206	5.97889	6.33441	5.9927	0.0385169	6.24307	lcPISA-16
Ralimetinib	MAPK14;MAPK13;MAPK12	CUSTOS	Q96C57	0.047801	0.0342104	1.0843	0.77602	6.44304	6.38262	6.50298	6.44257	0.0440845	6.23306	cePISA-10	0.00305086	0.000252087	0.0781407	0.00645662	6.2794	6.26724	6.28376	6.27159	0.0390432	6.26614	lcPISA-16
Ralimetinib	MAPK14;MAPK13;MAPK12	ARHGEF2	Q92974	0.0344926	0.0519855	1.07171	1.61523	6.38987	6.46783	6.38913	6.46708	0.0321846	6.23892	cePISA-10	0.162739	0.274499	0.757409	1.27756	6.81811	7.36728	7.07204	7.62121	0.214862	6.09081	lcPISA-16
Ralimetinib	MAPK14;MAPK13;MAPK12	ARHGEF2	V9GYF0	-0.0694564	-0.0116453	-0.579439	-0.0971508	5.95666	6.2002	5.90143	6.14497	0.119868	6.25045	cePISA-10
Ralimetinib	MAPK14;MAPK13;MAPK12	CAP1	Q01518	0.0103126	-0.0531112	0.426479	-2.19642	6.28346	6.01321	6.32938	6.05913	0.0241808	6.23871	cePISA-10	-0.00558748	-0.0564507	-0.14193	-1.43393	6.22607	6.01039	6.14242	5.92674	0.0393679	6.25023	lcPISA-16
Ralimetinib	MAPK14;MAPK13;MAPK12	CAP1	Q01518-2	-0.0160635	-0.0862975	-0.141439	-0.759849	6.18269	5.88891	6.26903	5.97525	0.113572	6.25192	cePISA-10
Ralimetinib	MAPK14;MAPK13;MAPK12	NFKB1	P19838-2	0.0284837	-0.00254444	0.831086	-0.0742406	6.39879	6.26265	6.34941	6.21326	0.0342729	6.2737	cePISA-10	0.154798	-0.14776	1.20293	-1.14823	6.97672	5.65682	6.9041	5.5842	0.128685	6.26689	lcPISA-16
Ralimetinib	MAPK14;MAPK13;MAPK12	ING1	Q9UK53	0.148194	0.0884678	1.22996	0.734252	6.85661	6.57855	6.85661	6.57855	0.120487	6.18727	cePISA-10
Ralimetinib	MAPK14;MAPK13;MAPK12	HTATIP2	Q9BUP3-3	0.0328951	-0.0486714	0.747938	-1.10665	6.39906	6.04731	6.41905	6.0673	0.043981	6.25481	cePISA-10	0.0786761	0.0752057	1.26849	1.21254	6.58451	6.56869	6.59722	6.5814	0.0620232	6.23505	lcPISA-16
Ralimetinib	MAPK14;MAPK13;MAPK12	VAV1	P15498	0.117743	0.0482771	2.15109	0.881993	6.7844	6.46547	6.78658	6.46765	0.0547364	6.2527	cePISA-10	0.0972252	0.0637861	0.575089	0.377296	6.62545	6.47365	6.50963	6.35783	0.169061	6.19366	lcPISA-16
Ralimetinib	MAPK14;MAPK13;MAPK12	VAV3	Q9UKW4-4	-0.150488	0.052781	-0.968862	0.339812	5.48499	6.31489	5.88742	6.71732	0.155324	6.08803	cePISA-10
Ralimetinib	MAPK14;MAPK13;MAPK12	SRP54	P61011	0.0691233	-0.00777052	1.258	-0.141419	6.55816	6.21777	6.50449	6.1641	0.0549467	6.25136	cePISA-10	-0.00489998	0.0224125	-0.114928	0.525681	6.23277	6.35189	6.20423	6.32335	0.0426351	6.25397	lcPISA-16
Ralimetinib	MAPK14;MAPK13;MAPK12	WDR6	Q9NNW5	0.0295604	0.00613321	1.03251	0.214226	6.39335	6.29038	6.41258	6.3096	0.0286296	6.26369	cePISA-10	0.0343123	0.0613273	0.879714	1.57234	6.41369	6.53491	6.426	6.54723	0.0390039	6.26295	lcPISA-16
Ralimetinib	MAPK14;MAPK13;MAPK12	MDH2	P40926	-0.0339869	0.0291323	-1.12249	0.962158	6.06144	6.33251	6.11152	6.3826	0.0302781	6.20592	cePISA-10	-0.0587452	-0.0450999	-1.69641	-1.30237	6.00333	6.06037	6.03002	6.08707	0.0346292	6.25282	lcPISA-16
Ralimetinib	MAPK14;MAPK13;MAPK12	TIMM22	Q9Y584	0.00264671	-0.0124873	0.0383057	-0.180728	6.22792	6.16293	6.27528	6.21029	0.0690945	6.2165	cePISA-10	0.239775	0.103719	2.38338	1.03097	7.38629	6.72156	7.33558	6.67084	0.100603	6.25528	lcPISA-16
Ralimetinib	MAPK14;MAPK13;MAPK12	MON1B	Q7L1V2	0.019584	0.0705165	0.531834	1.91499	6.3399	6.56773	6.31637	6.54419	0.0368234	6.25443	cePISA-10	0.128952	0.0620472	2.39174	1.15082	6.87062	6.55927	6.82449	6.51314	0.0539156	6.28315	lcPISA-16
Ralimetinib	MAPK14;MAPK13;MAPK12	MON1A	Q86VX9	0.0872938	0.089793	1.11901	1.15105	6.64987	6.66139	6.73502	6.74655	0.0780099	6.25943	cePISA-10	-0.231088	-0.195282	-2.11345	-1.78598	5.30254	5.43579	5.46285	5.5961	0.109342	6.2237	lcPISA-16
Ralimetinib	MAPK14;MAPK13;MAPK12	GSN	P06396	-0.0270463	0.00216631	-0.786496	0.0629956	6.10657	6.23148	6.12132	6.24623	0.0343883	6.22213	cePISA-10	-0.0867422	-0.00783222	-1.1038	-0.0996659	5.83336	6.16131	5.7808	6.10875	0.0785848	6.19485	lcPISA-16
Ralimetinib	MAPK14;MAPK13;MAPK12	PLTP	P55058	-0.184162	0.0652018	-1.0945	0.387503	5.42646	6.45034	5.58768	6.61156	0.168261	6.16531	cePISA-10
Ralimetinib	MAPK14;MAPK13;MAPK12	PLK1	P53350	0.0328838	-0.0156095	0.416236	-0.197582	6.42275	6.21045	6.46133	6.24903	0.0790027	6.27801	cePISA-10	0.0147148	-0.00221823	0.209385	-0.0315644	6.40786	6.33309	6.33245	6.25768	0.0702764	6.34284	lcPISA-16
Ralimetinib	MAPK14;MAPK13;MAPK12	NEK5	Q6P3R8	0.0733706	0.332272	0.626821	2.83867	6.55883	7.84808	6.40013	7.68938	0.117052	6.23361	cePISA-10
Ralimetinib	MAPK14;MAPK13;MAPK12	IRAK1	P51617	0.00415342	-0.052009	0.0385975	-0.483316	6.16566	5.93025	6.19956	5.96415	0.107609	6.14794	cePISA-10	0.144036	0.243923	0.831514	1.40815	6.88039	7.37364	7.01769	7.51094	0.173222	6.22664	lcPISA-16
Ralimetinib	MAPK14;MAPK13;MAPK12	FIP1L1	Q6UN15	-0.00260973	-0.0284945	-0.0570324	-0.622713	6.24115	6.13017	6.26608	6.1551	0.0457587	6.25245	cePISA-10	0.00501253	-0.0193008	0.072725	-0.280028	6.26516	6.16045	6.23433	6.12963	0.0689244	6.24343	lcPISA-16
Ralimetinib	MAPK14;MAPK13;MAPK12	FIP1L1	Q6UN15-3	-0.0653534	0.00455147	-0.449616	0.031313	5.95539	6.25106	6.12977	6.42544	0.145354	6.23137	cePISA-10
Ralimetinib	MAPK14;MAPK13;MAPK12	MAPK1	P28482	-0.0354477	-0.0972108	-1.00392	-2.75314	6.07744	5.82275	6.11414	5.85945	0.0353091	6.22861	cePISA-10	-0.0315286	-0.0377107	-0.998255	-1.19399	6.11555	6.08941	6.11168	6.08553	0.0315837	6.25068	lcPISA-16
Ralimetinib	MAPK14;MAPK13;MAPK12	MAPK3	P27361	-0.0469303	0.00775146	-1.2902	0.213101	6.01295	6.24522	6.03544	6.26772	0.0363746	6.21176	cePISA-10	0.0101212	0.0485586	0.172189	0.826115	6.28313	6.45278	6.30652	6.47617	0.0587795	6.23921	lcPISA-16
Ralimetinib	MAPK14;MAPK13;MAPK12	MAPK6	Q16659	-0.00669407	0.0139	-0.130249	0.270458	6.20221	6.29139	6.2722	6.36137	0.0513945	6.23106	cePISA-10
Ralimetinib	MAPK14;MAPK13;MAPK12	ROS1	P08922	-0.0204052	0.243742	-0.173689	2.07473	6.16844	7.40784	5.98838	7.22778	0.117481	6.25631	cePISA-10
Ralimetinib	MAPK14;MAPK13;MAPK12	FLT4	P35916	0.0296995	-0.00652674	0.318977	-0.070098	6.43856	6.2789	6.36445	6.20479	0.0931087	6.30736	cePISA-10	-0.178758	0.0131574	-2.48399	0.182833	5.45406	6.23006	5.56054	6.33654	0.0719641	6.17349	lcPISA-16
Ralimetinib	MAPK14;MAPK13;MAPK12	MAPK15	Q8TD08	-0.188015	-0.0177004	-1.11849	-0.105299	5.40263	6.0796	5.5264	6.20337	0.168097	6.15465	cePISA-10
Ralimetinib	MAPK14;MAPK13;MAPK12	PFDN6	O15212	0.00136477	-0.00313843	0.0239258	-0.0550199	6.23454	6.21511	6.19242	6.17299	0.0570417	6.22864	cePISA-10	-0.130449	-0.0678656	-2.68877	-1.39882	5.70734	5.96037	5.7326	5.98563	0.0485163	6.24745	lcPISA-16
Ralimetinib	MAPK14;MAPK13;MAPK12	RFX5	P48382	0.100714	-0.00957929	1.531	-0.145618	6.68705	6.19488	6.70409	6.21192	0.0657835	6.23615	cePISA-10	0.0573405	0.236859	0.441306	1.82292	6.48272	7.34172	6.6074	7.4664	0.129934	6.23011	lcPISA-16
Ralimetinib	MAPK14;MAPK13;MAPK12	PSMB9	P28065	0.0220351	0.0811304	0.241953	0.890839	6.34767	6.61308	6.39296	6.65837	0.0910719	6.25145	cePISA-10
Ralimetinib	MAPK14;MAPK13;MAPK12	TNRC6C	Q9HCJ0-2	-0.0568702	0.14478	-0.36979	0.941409	5.99142	6.89021	5.97232	6.87111	0.153791	6.23231	cePISA-10
Ralimetinib	MAPK14;MAPK13;MAPK12	MED18	Q9BUE0	0.0144231	0.0602777	0.332268	1.38863	6.32369	6.5279	6.26118	6.4654	0.043408	6.26078	cePISA-10	-0.0238166	-0.1341	-0.359493	-2.02414	6.15755	5.70439	6.10365	5.65049	0.0662505	6.26004	lcPISA-16
Ralimetinib	MAPK14;MAPK13;MAPK12	WIPF3	A6NGB9	-0.0495296	0.080326	-1.03422	1.67728	6.06142	6.63231	6.05647	6.62736	0.0478907	6.27313	cePISA-10	-0.0479403	-0.0464593	-0.65769	-0.637373	6.04654	6.05274	6.0219	6.02811	0.0728919	6.25084	lcPISA-16
Ralimetinib	MAPK14;MAPK13;MAPK12	SLAIN2	Q9P270	-0.0226608	0.00865249	-0.695127	0.265418	6.15396	6.28899	6.18549	6.32052	0.0325995	6.25138	cePISA-10	-0.0300887	0.0884612	-0.548452	1.61246	6.11864	6.64267	6.1426	6.66662	0.0548612	6.24759	lcPISA-16
Ralimetinib	MAPK14;MAPK13;MAPK12	SLAIN2	D6RIF6	-0.208124	-0.12671	-1.09764	-0.668265	5.37996	5.69229	5.25797	5.5703	0.189611	6.21485	cePISA-10
Ralimetinib	MAPK14;MAPK13;MAPK12	DCTN4	Q9UJW0	0.000900508	0.0457887	0.0263809	1.3414	6.24209	6.43936	6.32511	6.52238	0.0341349	6.2382	cePISA-10	0.00750535	0.00144761	0.21336	0.0411523	6.29817	6.27179	6.28078	6.25439	0.0351769	6.26549	lcPISA-16
Ralimetinib	MAPK14;MAPK13;MAPK12	ITGA5	P08648	-0.0331505	0.0545839	-1.15503	1.90182	6.11723	6.50077	6.09384	6.47739	0.0287009	6.25941	cePISA-10	-0.0389127	-0.0269307	-0.907355	-0.627961	6.06362	6.11418	6.07067	6.12124	0.0428859	6.22939	lcPISA-16
Ralimetinib	MAPK14;MAPK13;MAPK12	GLB1	P16278	0.0145802	-0.0253841	0.472982	-0.823459	6.32151	6.14881	6.33518	6.16247	0.0308262	6.25795	cePISA-10	0.013408	-0.0307774	0.288566	-0.662389	6.37144	6.17927	6.4009	6.20872	0.0464642	6.3125	lcPISA-16
Ralimetinib	MAPK14;MAPK13;MAPK12	ANKRD10	Q9NXR5	-0.025621	0.0360498	-0.341598	0.480644	6.18884	6.45913	6.11163	6.38192	0.0750031	6.29974	cePISA-10
Ralimetinib	MAPK14;MAPK13;MAPK12	FBXO42	Q6P3S6	0.00115646	-0.00547864	0.0183542	-0.0869514	6.25253	6.22384	6.22557	6.19688	0.063008	6.24753	cePISA-10	-0.0869503	-0.0419882	-1.14095	-0.550963	5.86364	6.04927	5.78361	5.96923	0.0762088	6.22791	lcPISA-16
Ralimetinib	MAPK14;MAPK13;MAPK12	HEXA	P06865	-0.00376107	-0.0216293	-0.169797	-0.976476	6.23857	6.16177	6.23385	6.15706	0.0221504	6.25485	cePISA-10	-0.0824618	-0.0408992	-1.88136	-0.933112	5.97476	6.1494	5.94689	6.12152	0.043831	6.32622	lcPISA-16
Ralimetinib	MAPK14;MAPK13;MAPK12	HEXB	P07686	0.0182284	-0.0154366	0.722342	-0.611713	6.3335	6.18742	6.33488	6.1888	0.0252351	6.25398	cePISA-10	-0.0652747	-0.0715188	-1.5788	-1.72983	6.03187	6.00582	6.0335	6.00745	0.0413445	6.31105	lcPISA-16
Ralimetinib	MAPK14;MAPK13;MAPK12	SRPRA	P08240	0.0228213	-0.0376621	0.438252	-0.72325	6.35528	6.09435	6.32569	6.06476	0.0520734	6.25554	cePISA-10	-0.0031032	-0.00185787	-0.0576504	-0.0345151	6.21839	6.22376	6.24096	6.24633	0.0538279	6.23178	lcPISA-16
Ralimetinib	MAPK14;MAPK13;MAPK12	SEC11C	Q9BY50	0.0481684	-0.0635389	0.590187	-0.778516	6.50616	6.0214	6.52764	6.04288	0.0816155	6.29252	cePISA-10	0.0554799	-0.0298061	1.00352	-0.539132	6.51281	6.13896	6.49794	6.12409	0.0552853	6.2671	lcPISA-16
Ralimetinib	MAPK14;MAPK13;MAPK12	MAP3K20	Q9NYL2-2	-0.200582	0.0362608	-1.89694	0.342926	5.47742	6.45465	5.56155	6.53878	0.10574	6.29444	cePISA-10
Ralimetinib	MAPK14;MAPK13;MAPK12	MAP3K20	Q9NYL2	0.0424877	-0.0237547	0.743405	-0.415636	6.46537	6.17522	6.41458	6.12443	0.0571527	6.27774	cePISA-10	1.13877e-06	0.0387766	1.89123e-05	0.643987	6.33444	6.507	6.35523	6.52779	0.0602133	6.33444	lcPISA-16
Ralimetinib	MAPK14;MAPK13;MAPK12	PPM1H	Q9ULR3	0.00772288	-0.0240276	0.142891	-0.444566	6.25891	6.12266	6.24565	6.10941	0.0540474	6.22549	cePISA-10	-0.0297807	-0.0283592	-0.6747	-0.642494	6.11667	6.1227	6.1435	6.14953	0.0441392	6.24424	lcPISA-16
Ralimetinib	MAPK14;MAPK13;MAPK12	SNX15	Q9NRS6	0.011449	0.0119729	0.26759	0.279835	6.30467	6.30696	6.26785	6.27014	0.0427857	6.25484	cePISA-10	0.047866	-0.149414	0.374479	-1.16893	6.42738	5.60592	6.51429	5.69283	0.12782	6.21763	lcPISA-16
Ralimetinib	MAPK14;MAPK13;MAPK12	UBR1	Q8IWV7	0.02111	0.00813075	0.56418	0.2173	6.38553	6.32834	6.37823	6.32104	0.0374171	6.29277	cePISA-10
Ralimetinib	MAPK14;MAPK13;MAPK12	CAMK2B	Q13554	0.128677	-0.0729712	1.28994	-0.731509	6.75633	5.875	6.73516	5.85384	0.0997544	6.1798	cePISA-10
Ralimetinib	MAPK14;MAPK13;MAPK12	CAMK2G	Q13555-8	-0.038377	-0.00528929	-0.414211	-0.0570884	6.01086	6.15031	6.13821	6.27766	0.0926509	6.1729	cePISA-10
Ralimetinib	MAPK14;MAPK13;MAPK12	TXNL1	O43396	0.00483141	-0.00908444	0.272577	-0.512524	6.27229	6.21209	6.24958	6.18937	0.0177249	6.25132	cePISA-10	0.0316792	-0.0374801	0.581379	-0.687839	6.36747	6.06942	6.30541	6.00737	0.0544897	6.22917	lcPISA-16
Ralimetinib	MAPK14;MAPK13;MAPK12	NEU1	Q99519	-0.0189998	0.0383577	-0.316426	0.638815	6.13761	6.38654	6.12933	6.37826	0.0600452	6.21898	cePISA-10	0.159245	-0.0586268	1.9911	-0.733034	7.04487	6.05741	7.07107	6.08361	0.0799783	6.30863	lcPISA-16
Ralimetinib	MAPK14;MAPK13;MAPK12	SLC5A3	P53794	0.00321288	-0.00322005	0.0668553	-0.0670045	6.25753	6.22969	6.31757	6.28973	0.0480572	6.24361	cePISA-10	0.078538	-0.00986002	1.23691	-0.155287	6.59663	6.20456	6.66251	6.27045	0.0634955	6.24711	lcPISA-16
Ralimetinib	MAPK14;MAPK13;MAPK12	PIAS2	O75928	0.0473849	-0.00940186	0.510816	-0.101354	6.49559	6.24488	6.49559	6.24488	0.0927631	6.28571	cePISA-10
Ralimetinib	MAPK14;MAPK13;MAPK12	FERMT3	Q86UX7	0.00215004	-0.00275387	0.106067	-0.135856	6.26518	6.24392	6.25427	6.23301	0.0202705	6.25584	cePISA-10	0.0227806	-0.0036712	0.480225	-0.0773905	6.35185	6.23646	6.36215	6.24675	0.0474373	6.25235	lcPISA-16
Ralimetinib	MAPK14;MAPK13;MAPK12	FERMT2	Q96AC1-3	-0.00417332	0.0155127	-0.0687462	0.255537	6.21524	6.30063	6.26256	6.34795	0.0607062	6.23325	cePISA-10	-0.11308	-0.00725145	-0.790498	-0.050692	5.73075	6.16693	5.82694	6.26312	0.143049	6.19801	lcPISA-16
Ralimetinib	MAPK14;MAPK13;MAPK12	PJA2	O43164	-0.0555801	0.0901594	-1.04432	1.69405	6.02695	6.6676	5.96988	6.61053	0.0532212	6.26367	cePISA-10	-0.0783088	0.0699788	-1.27514	1.13949	5.91021	6.55002	5.91624	6.55604	0.0614121	6.23989	lcPISA-16
Ralimetinib	MAPK14;MAPK13;MAPK12	HADH	Q16836-2	0.0279586	-0.0729775	0.474951	-1.23972	6.35054	5.92142	6.3477	5.91858	0.0588662	6.22865	cePISA-10	-0.0383433	-0.0399441	-0.826435	-0.860938	6.05966	6.05294	6.08631	6.07959	0.046396	6.22287	lcPISA-16
Ralimetinib	MAPK14;MAPK13;MAPK12	TTC7B	Q86TV6-2	0.0717045	0.0661418	0.842906	0.777515	6.54827	6.52307	6.632	6.6068	0.0850683	6.23076	cePISA-10	0.0816684	0.00321721	0.744767	0.029339	6.56991	6.22218	6.59052	6.2428	0.109656	6.20833	lcPISA-16
Ralimetinib	MAPK14;MAPK13;MAPK12	NCDN	Q9UBB6-3	0.0667575	-0.0255401	1.66101	-0.635471	6.56567	6.15878	6.57343	6.16654	0.0401908	6.26879	cePISA-10	0.0100425	0.019252	0.131127	0.251377	6.28678	6.32704	6.2802	6.32046	0.076586	6.24317	lcPISA-16
Ralimetinib	MAPK14;MAPK13;MAPK12	SDHB	P21912	0.0241965	-0.0281186	0.821267	-0.954391	6.32672	6.10141	6.36378	6.13847	0.0294624	6.22149	cePISA-10	-0.0575755	-0.0168668	-1.3371	-0.391705	5.99603	6.16763	5.98047	6.15207	0.04306	6.24015	lcPISA-16
Ralimetinib	MAPK14;MAPK13;MAPK12	SDHB	A0A087WWT1	0.0241872	-0.0467902	0.143409	-0.277425	6.31738	6.0141	6.36003	6.05675	0.168659	6.21235	cePISA-10	-0.394271	0.11583	-3.14613	0.924277	4.75903	6.77757	4.95927	6.97781	0.125319	6.25469	lcPISA-16
Ralimetinib	MAPK14;MAPK13;MAPK12	TNKS	O95271	-0.00922619	-0.0707483	-0.116845	-0.895991	6.24182	5.98124	6.22962	5.96904	0.078961	6.28186	cePISA-10
Ralimetinib	MAPK14;MAPK13;MAPK12	HDGFL2	Q7Z4V5-2	-0.0505978	0.03098	-0.910087	0.557227	6.03029	6.3811	6.07697	6.42778	0.0555967	6.24554	cePISA-10
Ralimetinib	MAPK14;MAPK13;MAPK12	HDGF	P51858	-0.05251	-0.0148062	-1.39293	-0.392763	6.03087	6.19055	6.067	6.22669	0.0376975	6.25441	cePISA-10	0.0328059	-0.00290265	0.839025	-0.0742365	6.41049	6.25376	6.43429	6.27757	0.0391	6.26636	lcPISA-16
Ralimetinib	MAPK14;MAPK13;MAPK12	HDGFL3	Q9Y3E1	-0.0854735	-0.00147958	-1.74617	-0.0302268	5.8799	6.23239	5.90303	6.25552	0.0489492	6.23879	cePISA-10	-0.0583405	-0.0455669	-1.27406	-0.995107	6.00003	6.05339	6.03167	6.08503	0.0457909	6.24763	lcPISA-16
Ralimetinib	MAPK14;MAPK13;MAPK12	PSIP1	O75475	-0.0345868	-0.00394619	-1.23606	-0.141029	6.10653	6.23761	6.09105	6.22213	0.0279815	6.25469	cePISA-10	0.0686848	0.0418686	0.840464	0.512327	6.51773	6.3977	6.58865	6.46862	0.0817225	6.2147	lcPISA-16
Ralimetinib	MAPK14;MAPK13;MAPK12	XRCC6	P12956	0.0100662	-0.021748	0.463163	-1.00066	6.29145	6.15423	6.28582	6.1486	0.0217336	6.2477	cePISA-10	-0.00657063	-0.000946719	-0.082524	-0.0118903	6.22919	6.25352	6.15571	6.18004	0.0796209	6.25762	lcPISA-16
Ralimetinib	MAPK14;MAPK13;MAPK12	GTF2B	Q00403	0.0111871	-0.0087713	0.263887	-0.206901	6.29308	6.20662	6.27057	6.18411	0.0423937	6.24448	cePISA-10	-0.0538736	0.141271	-0.608163	1.59476	6.02194	6.89415	5.9672	6.83941	0.0885841	6.25107	lcPISA-16
Ralimetinib	MAPK14;MAPK13;MAPK12	PEX13	Q92968	0.0386958	-0.0944981	0.453974	-1.10864	6.43161	5.86441	6.55295	5.98575	0.0852379	6.2614	cePISA-10	0.0214237	0.101919	0.271635	1.29225	6.3833	6.74958	6.47918	6.84546	0.0788693	6.2892	lcPISA-16
Ralimetinib	MAPK14;MAPK13;MAPK12	SMPDL3B	Q92485	0.0749845	0.17786	0.531907	1.26166	6.57503	7.061	6.45878	6.94475	0.140973	6.24202	cePISA-10
Ralimetinib	MAPK14;MAPK13;MAPK12	TMX2	Q9Y320	-0.00061439	0.00097485	-0.0155168	0.0246205	6.23308	6.23995	6.27304	6.27991	0.0395951	6.23574	cePISA-10	-0.0264334	-0.0692833	-0.546909	-1.43348	6.14565	5.9658	6.16159	5.98174	0.0483323	6.25929	lcPISA-16
Ralimetinib	MAPK14;MAPK13;MAPK12	C1orf50	Q9BV19	0.0235046	0.0444255	0.289567	0.547305	6.35794	6.4508	6.37641	6.46928	0.0811713	6.25519	cePISA-10	-0.0242853	0.0565435	-0.217499	0.506403	6.10841	6.46042	6.0828	6.4348	0.111657	6.21211	lcPISA-16
Ralimetinib	MAPK14;MAPK13;MAPK12	DPH7	Q9BTV6	-0.0128715	0.107974	-0.29149	2.44518	6.19743	6.73891	6.1831	6.72458	0.0441577	6.25297	cePISA-10	-0.151219	-0.00198516	-2.07474	-0.0272367	5.6057	6.21661	5.59198	6.20289	0.0728855	6.22517	lcPISA-16
Ralimetinib	MAPK14;MAPK13;MAPK12	UBIAD1	Q9Y5Z9	0.00139622	0.0187634	0.0160586	0.215809	6.20273	6.27785	6.1773	6.25242	0.0869449	6.19673	cePISA-10	-0.043731	-0.0194291	-0.507529	-0.225489	6.05389	6.15673	5.87548	5.97832	0.0861645	6.2402	lcPISA-16
Ralimetinib	MAPK14;MAPK13;MAPK12	RCE1	Q9Y256	0.0837178	0.0844549	0.713381	0.719662	6.69215	6.69557	6.68114	6.68456	0.117354	6.31487	cePISA-10	-0.0343402	-0.0473136	-0.303801	-0.418574	6.06891	6.01458	6.04035	5.98602	0.113035	6.2151	lcPISA-16
Ralimetinib	MAPK14;MAPK13;MAPK12	LYSMD2	Q8IV50	0.0132568	-0.0175448	0.311765	-0.41261	6.34594	6.21189	6.32998	6.19593	0.0425216	6.28789	cePISA-10	-0.00836809	-0.0879591	-0.163428	-1.71783	6.22553	5.89138	6.27702	5.94287	0.0512035	6.26175	lcPISA-16
Ralimetinib	MAPK14;MAPK13;MAPK12	LYSMD1	Q96S90	-0.0202144	-0.0250029	-0.434603	-0.537554	6.13528	6.11494	6.17754	6.15721	0.0465124	6.22185	cePISA-10	-0.0364772	0.0959105	-0.678932	1.78513	6.08441	6.66916	6.00428	6.58903	0.0537273	6.24021	lcPISA-16
Ralimetinib	MAPK14;MAPK13;MAPK12	CARM1	Q86X55	-0.0353095	0.00710437	-1.24753	0.251006	6.10616	6.28834	6.10191	6.28409	0.0283035	6.25744	cePISA-10	-0.0159676	-0.0994679	-0.474485	-2.95575	6.18814	5.84016	6.213	5.86501	0.0336524	6.25701	lcPISA-16
Ralimetinib	MAPK14;MAPK13;MAPK12	POLR2D	O15514	-0.157317	0.0181582	-2.18499	0.252201	5.59217	6.31544	5.6615	6.38477	0.0719989	6.23645	cePISA-10	-0.0326718	0.00945141	-0.38696	0.111941	6.05137	6.23066	6.13017	6.30946	0.0844319	6.18997	lcPISA-16
Ralimetinib	MAPK14;MAPK13;MAPK12	ANKZF1	Q9H8Y5	0.0515458	0.0105605	1.25552	0.257226	6.48611	6.30444	6.49524	6.31357	0.0410554	6.25846	cePISA-10	0.127985	0.250852	1.03	2.01881	6.76382	7.3651	6.89664	7.49792	0.124258	6.18963	lcPISA-16
Ralimetinib	MAPK14;MAPK13;MAPK12	NSUN6	Q8TEA1	0.0881576	0.00572013	2.46812	0.160145	6.6479	6.27867	6.63951	6.27029	0.0357186	6.25383	cePISA-10	-0.062866	0.00921772	-1.67811	0.246053	5.97222	6.2782	6.03215	6.33813	0.0374624	6.23821	lcPISA-16
Ralimetinib	MAPK14;MAPK13;MAPK12	ATG4C	Q96DT6	0.0129967	-0.0930753	0.244798	-1.7531	6.32624	5.8778	6.29701	5.84857	0.0530918	6.2695	cePISA-10	0.110081	0.120432	1.00595	1.10054	6.76734	6.81607	6.64922	6.69795	0.10943	6.27018	lcPISA-16
Ralimetinib	MAPK14;MAPK13;MAPK12	TRAPPC9	Q96Q05-2	0.0509698	0.0596696	1.20854	1.41482	6.48925	6.52851	6.4873	6.52655	0.0421748	6.264	cePISA-10	-0.00683894	0.0192786	-0.119094	0.335718	6.21575	6.3293	6.18739	6.30094	0.0574248	6.24528	lcPISA-16
Ralimetinib	MAPK14;MAPK13;MAPK12	RIC8B	Q9NVN3-1	0.0326725	0.0413212	0.49733	0.628977	6.39303	6.43147	6.43481	6.47325	0.0656958	6.24988	cePISA-10
Ralimetinib	MAPK14;MAPK13;MAPK12	RIC8A	Q9NPQ8	0.0185053	-0.00603305	0.43218	-0.140898	6.3315	6.22473	6.34556	6.23878	0.0428185	6.25081	cePISA-10
Ralimetinib	MAPK14;MAPK13;MAPK12	CORO1B	Q9BR76	0.0338555	-0.0370149	1.27911	-1.39848	6.39011	6.08379	6.39982	6.0935	0.026468	6.2419	cePISA-10	-0.013292	0.0217493	-0.306805	0.502015	6.16364	6.31517	6.14556	6.2971	0.0433239	6.22068	lcPISA-16
Ralimetinib	MAPK14;MAPK13;MAPK12	SQSTM1	Q13501	-0.0524524	0.0237997	-1.12105	0.508663	6.02775	6.35491	6.01042	6.33758	0.0467888	6.25094	cePISA-10	-0.0157428	-0.0362954	-0.207593	-0.47861	6.21636	6.12843	6.21033	6.1224	0.0758351	6.28456	lcPISA-16
Ralimetinib	MAPK14;MAPK13;MAPK12	WRNIP1	Q96S55	0.0316788	0.0710277	0.69229	1.5522	6.43546	6.6134	6.49006	6.668	0.0457594	6.29569	cePISA-10	-0.0136454	0.0282802	-0.107479	0.222752	6.24479	6.42893	6.24479	6.42893	0.126958	6.30413	lcPISA-16
Ralimetinib	MAPK14;MAPK13;MAPK12	LIAS	O43766	-0.0345643	-0.0221146	-0.849608	-0.543589	6.0957	6.14853	6.1128	6.16563	0.0406826	6.2435	cePISA-10	-0.34827	-0.0753693	-5.42436	-1.17389	4.91	5.93243	5.05465	6.07708	0.0642047	6.25059	lcPISA-16
Ralimetinib	MAPK14;MAPK13;MAPK12	GFM1	Q96RP9	0.0203264	-0.0700256	0.390579	-1.34557	6.31431	5.931	6.38306	5.99974	0.0520418	6.22598	cePISA-10	-0.0829789	-0.0679983	-1.20774	-0.989697	5.89583	5.95737	5.91448	5.97602	0.0687062	6.24488	lcPISA-16
Ralimetinib	MAPK14;MAPK13;MAPK12	CT47A1	Q5JQC4	0.0386286	0.00277665	0.647301	0.0465284	6.42467	6.26699	6.40973	6.25204	0.0596763	6.25493	cePISA-10	0.166254	0.124433	2.30994	1.72887	7.00997	6.80968	6.9002	6.69991	0.0719734	6.24697	lcPISA-16
Ralimetinib	MAPK14;MAPK13;MAPK12	CT47B1	P0C2W7	-0.1128	-0.0808963	-0.850177	-0.609717	5.74362	5.87205	5.75841	5.88684	0.132678	6.21072	cePISA-10
Ralimetinib	MAPK14;MAPK13;MAPK12	PDCL3	Q9H2J4	-0.00164095	-0.016218	-0.0484483	-0.47883	6.22987	6.16724	6.20581	6.14318	0.0338701	6.23696	cePISA-10	-0.0556267	-0.0236888	-1.52518	-0.649503	6.01799	6.15269	6.02544	6.16015	0.0364721	6.25455	lcPISA-16
Ralimetinib	MAPK14;MAPK13;MAPK12	PES1	O00541	0.0585907	0.00295228	1.70876	0.0861015	6.51522	6.26874	6.5255	6.27902	0.0342884	6.25592	cePISA-10	0.0889768	0.0696126	0.710122	0.555577	6.56815	6.48057	6.76827	6.6807	0.125298	6.1753	lcPISA-16
Ralimetinib	MAPK14;MAPK13;MAPK12	NME7	Q9Y5B8	0.0928431	-0.0146783	2.12649	-0.336195	6.66526	6.18657	6.7209	6.24221	0.0436601	6.24984	cePISA-10	0.083225	0.107444	0.757064	0.977377	6.65421	6.76685	6.58901	6.70166	0.109931	6.2812	lcPISA-16
Ralimetinib	MAPK14;MAPK13;MAPK12	STAM	Q92783	-0.0255641	-0.00954823	-0.762021	-0.284616	6.12191	6.19025	6.06857	6.13691	0.0335477	6.23135	cePISA-10	0.216379	0.0423249	3.75326	0.734159	7.24046	6.41757	7.00683	6.18394	0.0576509	6.23203	lcPISA-16
Ralimetinib	MAPK14;MAPK13;MAPK12	STAM	A6NMU3	0.0100001	-0.0619562	0.0975491	-0.604372	6.28513	5.97934	6.45876	6.15297	0.102513	6.24172	cePISA-10
Ralimetinib	MAPK14;MAPK13;MAPK12	STAM2	O75886	-0.0681066	-0.0606978	-2.31597	-2.06404	5.94726	5.97788	5.95643	5.98705	0.0294073	6.23475	cePISA-10	0.0651022	0.00305985	1.13997	0.0535797	6.56073	6.28457	6.57774	6.30158	0.0571085	6.27126	lcPISA-16
Ralimetinib	MAPK14;MAPK13;MAPK12	AMMECR1	Q9Y4X0	0.0174275	-0.00514808	0.413934	-0.122276	6.32663	6.2284	6.34268	6.24445	0.0421023	6.25066	cePISA-10	0.407668	-0.0329463	2.91375	-0.23548	8.33984	6.14497	8.36464	6.16977	0.139911	6.28691	lcPISA-16
Ralimetinib	MAPK14;MAPK13;MAPK12	AMMECR1L	Q6DCA0	0.107454	-0.125637	1.08707	-1.27102	6.69421	5.6955	6.78265	5.78394	0.0988473	6.21373	cePISA-10
Ralimetinib	MAPK14;MAPK13;MAPK12	DTL	Q9NZJ0	0.0680263	0.00552159	0.995686	0.0808182	6.57738	6.2985	6.58209	6.30321	0.0683211	6.27444	cePISA-10	-0.0421479	0.0660607	-0.45303	0.710059	6.08623	6.56028	5.99293	6.46698	0.0930354	6.26666	lcPISA-16
Ralimetinib	MAPK14;MAPK13;MAPK12	IFT172	Q9UG01	-0.0453281	-0.199711	-0.229266	-1.01012	5.96156	5.35656	5.58757	4.98257	0.197709	6.15184	cePISA-10
Ralimetinib	MAPK14;MAPK13;MAPK12	QTRT1	Q9BXR0	-0.0212419	0.051124	-0.544732	1.31104	6.12331	6.43829	6.16159	6.47657	0.0389951	6.21413	cePISA-10	0.000893157	0.00125995	0.024384	0.0343978	6.25305	6.25465	6.27618	6.27777	0.0366289	6.24918	lcPISA-16
Ralimetinib	MAPK14;MAPK13;MAPK12	TOP2A	P11388-4	0.0700376	0.0242851	1.70902	0.592594	6.55826	6.35354	6.57344	6.36872	0.040981	6.24749	cePISA-10	0.304086	0.34299	1.17757	1.32822	7.55888	7.76549	7.60215	7.80876	0.258232	6.12235	lcPISA-16
Ralimetinib	MAPK14;MAPK13;MAPK12	TOP2B	Q02880-2	0.0241392	0.00740621	0.630611	0.19348	6.3609	6.28754	6.35323	6.27988	0.038279	6.25535	cePISA-10
Ralimetinib	MAPK14;MAPK13;MAPK12	PPM1A	P35813-3	-0.086201	-0.0149729	-1.86228	-0.323472	5.89895	6.1975	5.91281	6.21136	0.046288	6.26215	cePISA-10	-0.023838	-0.000398024	-0.421296	-0.0070344	6.13307	6.23353	6.01831	6.11877	0.0565825	6.23525	lcPISA-16
Ralimetinib	MAPK14;MAPK13;MAPK12	PPM1B	O75688	-0.0277854	-0.0171142	-0.932238	-0.574206	6.11925	6.16467	6.10247	6.1479	0.029805	6.23824	cePISA-10	0.0227165	-0.0664607	0.510685	-1.49409	6.35555	5.97459	6.3591	5.97814	0.0444824	6.25626	lcPISA-16
Ralimetinib	MAPK14;MAPK13;MAPK12	PPM1B	O75688-2	0.0426798	0.0862243	0.449146	0.907393	6.40737	6.6037	6.47229	6.66863	0.0950242	6.22059	cePISA-10
Ralimetinib	MAPK14;MAPK13;MAPK12	NSUN2	Q08J23	0.0506511	-0.00436053	1.65485	-0.142465	6.46748	6.22551	6.47209	6.23012	0.0306077	6.24436	cePISA-10	0.047336	0.0773295	0.640932	1.04704	6.53053	6.66772	6.50365	6.64084	0.073855	6.31973	lcPISA-16
Ralimetinib	MAPK14;MAPK13;MAPK12	USP7	Q93009	0.0425079	0.0148297	1.56431	0.545739	6.44976	6.3272	6.45237	6.32981	0.0271735	6.2625	cePISA-10	-0.000914772	0.000914192	-0.00958844	0.00958236	6.23549	6.2434	6.16378	6.17169	0.0954036	6.23944	lcPISA-16
Ralimetinib	MAPK14;MAPK13;MAPK12	CFH	P08603	-0.0791458	-0.110011	-1.02641	-1.42669	5.91108	5.78596	5.9749	5.84978	0.0771096	6.24442	cePISA-10	0.0786662	-0.0200916	0.932306	-0.238114	6.57797	6.14275	6.61429	6.17907	0.0843781	6.22889	lcPISA-16
Ralimetinib	MAPK14;MAPK13;MAPK12	MED22	Q15528-2	-0.29805	0.148382	-4.15808	2.07006	5.06994	6.90862	5.15063	6.98932	0.0716797	6.23339	cePISA-10
Ralimetinib	MAPK14;MAPK13;MAPK12	CRYZ	Q08257	0.00126471	-0.00217364	0.0515054	-0.0885214	6.24252	6.22767	6.22943	6.21457	0.024555	6.23705	cePISA-10	-0.0613545	-0.0498341	-1.59166	-1.2928	5.99701	6.04509	6.0176	6.06568	0.0385475	6.25755	lcPISA-16
Ralimetinib	MAPK14;MAPK13;MAPK12	KIDINS220	Q9ULH0-4	0.0870883	-0.00740514	1.59225	-0.13539	6.64759	6.22614	6.62874	6.20729	0.0546949	6.25818	cePISA-10
Ralimetinib	MAPK14;MAPK13;MAPK12	CCNB2	O95067	0.0310725	0.0247022	0.520624	0.413889	6.35527	6.32727	6.35876	6.33076	0.0596832	6.21985	cePISA-10	0.0666904	0.00293913	1.17181	0.0516432	6.54014	6.25744	6.54032	6.25761	0.0569124	6.2447	lcPISA-16
Ralimetinib	MAPK14;MAPK13;MAPK12	CCNB1	P14635	0.0268789	-0.00983183	0.631917	-0.231144	6.32878	6.16977	6.37022	6.21121	0.0425355	6.21196	cePISA-10	0.0109688	-0.0435022	0.335678	-1.3313	6.30563	6.072	6.31779	6.08415	0.0326766	6.25788	lcPISA-16
Ralimetinib	MAPK14;MAPK13;MAPK12	MTFP1	Q9UDX5	-0.0325899	-0.001533	-0.461868	-0.0217259	6.0941	6.2267	6.09031	6.22292	0.0705611	6.23332	cePISA-10	-0.15084	0.0390848	-2.64518	0.685406	5.62884	6.42084	5.63152	6.42352	0.0570243	6.24923	lcPISA-16
Ralimetinib	MAPK14;MAPK13;MAPK12	AZGP1	P25311	-0.599052	-0.0220983	-1.77463	-0.0654637	3.81198	5.68633	3.86517	5.73951	0.337565	5.77409	cePISA-10	-0.0341231	0.175519	-0.089105	0.458328	5.45828	6.31196	5.7059	6.55958	0.382954	5.58892	lcPISA-16
Ralimetinib	MAPK14;MAPK13;MAPK12	MICOS13	Q5XKP0	0.0914897	0.0896351	1.2293	1.20438	6.66299	6.65443	6.66735	6.65879	0.0744245	6.25357	cePISA-10	-0.0843866	-0.0704811	-1.25983	-1.05223	5.91315	5.97042	6.01453	6.0718	0.0669827	6.26935	lcPISA-16
Ralimetinib	MAPK14;MAPK13;MAPK12	POTEI	P0CG38	0.0822547	-0.0520327	1.52753	-0.966285	6.59494	6.00878	6.65423	6.06807	0.0538482	6.22945	cePISA-10	-0.0027036	0.00947584	-0.0481262	0.168677	6.21617	6.26888	6.19914	6.25184	0.0561773	6.22783	lcPISA-16
Ralimetinib	MAPK14;MAPK13;MAPK12	POTEF	A5A3E0	0.0663502	-0.0104278	1.41766	-0.222803	6.54387	6.20472	6.5339	6.19475	0.0468027	6.24973	cePISA-10	-0.0626228	0.0158037	-1.41843	0.357961	5.9727	6.30637	6.02896	6.36263	0.0441494	6.23766	lcPISA-16
Ralimetinib	MAPK14;MAPK13;MAPK12	ACTA1	P68133	0.0355451	-0.0465683	0.844389	-1.10625	6.41782	6.06274	6.44902	6.09394	0.0420956	6.26163	cePISA-10	-0.0406506	-0.0225336	-1.20512	-0.668028	6.07662	6.15341	6.11891	6.1957	0.0337315	6.25027	lcPISA-16
Ralimetinib	MAPK14;MAPK13;MAPK12	ACTB	A0A2R8Y793	0.0714787	-0.0109026	2.04833	-0.312429	6.56276	6.1985	6.54924	6.18499	0.0348961	6.24552	cePISA-10	0.02028	0.107828	0.523664	2.7843	6.34229	6.73908	6.30953	6.70632	0.0387271	6.25376	lcPISA-16
Ralimetinib	MAPK14;MAPK13;MAPK12	ACTG1	I3L4N8	0.190613	-0.228989	1.09294	-1.31298	7.07191	5.28718	7.38336	5.59863	0.174404	6.19664	cePISA-10	-0.170754	-0.151096	-0.731592	-0.647365	5.11967	5.18991	5.6959	5.76614	0.233401	5.76293	lcPISA-16
Ralimetinib	MAPK14;MAPK13;MAPK12	ACTBL2	Q562R1	0.0489694	-0.0365632	0.337678	-0.252129	6.4138	6.0446	6.40717	6.03797	0.145018	6.19975	cePISA-10	-0.42397	1.12654	-1.19393	3.17242	4.3879	12.853	3.85007	12.3152	0.355103	5.88687	lcPISA-16
Ralimetinib	MAPK14;MAPK13;MAPK12	POTEKP	Q9BYX7	-0.518402	0.943264	-0.695743	1.26595	2.95545	8.14008	1.65196	6.83659	0.745105	4.23329	cePISA-10
Ralimetinib	MAPK14;MAPK13;MAPK12	NHLRC2	Q8NBF2	-0.00341797	0.0300274	-0.116311	1.02181	6.23323	6.37941	6.22228	6.36847	0.0293865	6.24801	cePISA-10	-0.198917	-0.0452718	-2.66304	-0.606085	5.45024	6.06273	5.39411	6.00659	0.0746955	6.25599	lcPISA-16
Ralimetinib	MAPK14;MAPK13;MAPK12	TAF10	Q12962	0.011762	0.0888025	0.191969	1.44936	6.32357	6.67042	6.28754	6.6344	0.06127	6.27222	cePISA-10	0.00121672	-0.0241179	0.0180014	-0.356826	6.26921	6.16007	6.27974	6.17061	0.0675901	6.26392	lcPISA-16
Ralimetinib	MAPK14;MAPK13;MAPK12	SERPINF1	P36955	-0.0345055	0.00865043	-0.581207	0.145707	6.10104	6.2863	6.12565	6.31091	0.0593687	6.24872	cePISA-10	-0.00100145	0.0452692	-0.010323	0.466636	6.21406	6.41659	6.28055	6.48308	0.0970117	6.21837	lcPISA-16
Ralimetinib	MAPK14;MAPK13;MAPK12	DNAJC11	Q9NVH1	0.0411015	0.0147039	1.11486	0.398836	6.43206	6.31545	6.46895	6.35233	0.0368671	6.25141	cePISA-10	-0.0965626	-0.0663279	-2.67737	-1.83906	5.86215	5.9863	5.87363	5.99778	0.0360663	6.26795	lcPISA-16
Ralimetinib	MAPK14;MAPK13;MAPK12	SBNO1	A3KN83	-0.00751903	0.00377306	-0.350729	0.175996	6.22058	6.26945	6.21376	6.26264	0.0214383	6.25308	cePISA-10	-0.0212833	-0.0380286	-0.598187	-1.06883	6.14563	6.07471	6.13437	6.06345	0.0355796	6.23696	lcPISA-16
Ralimetinib	MAPK14;MAPK13;MAPK12	XIAP	P98170	-0.0649452	0.0606527	-1.58903	1.484	5.97902	6.52287	5.96811	6.51196	0.040871	6.25432	cePISA-10
Ralimetinib	MAPK14;MAPK13;MAPK12	BRAF	P15056	0.00569761	0.0100755	0.0415552	0.0734852	5.96221	5.98033	6.02603	6.04415	0.137109	5.93871	cePISA-10	0.0630452	-0.0245187	1.23574	-0.480588	6.52443	6.14021	6.32572	5.9415	0.0510181	6.24545	lcPISA-16
Ralimetinib	MAPK14;MAPK13;MAPK12	RAF1	P04049-2	0.0301704	0.0779146	0.375113	0.968722	6.27893	6.4902	6.46158	6.67285	0.0804303	6.14898	cePISA-10	-0.0252131	-0.083078	-0.186039	-0.613007	6.05872	5.82052	5.91988	5.68168	0.135525	6.16554	lcPISA-16
Ralimetinib	MAPK14;MAPK13;MAPK12	ARAF	P10398	-0.0118019	0.0694395	-0.229481	1.35022	6.19614	6.55508	6.15263	6.51156	0.0514285	6.24704	cePISA-10	0.0982215	0.0962526	1.33046	1.30379	6.65803	6.64895	6.62896	6.61988	0.0738254	6.21982	lcPISA-16
Ralimetinib	MAPK14;MAPK13;MAPK12	CASC3	O15234	-0.0254252	-0.0235436	-0.553462	-0.512502	6.11459	6.12257	6.09117	6.09915	0.0459385	6.2233	cePISA-10	0.0466707	0.0928282	0.359611	0.715267	6.28675	6.49114	6.4841	6.68849	0.129781	6.08663	lcPISA-16
Ralimetinib	MAPK14;MAPK13;MAPK12	BUD23	O43709-3	0.070413	0.108565	1.05171	1.62156	6.56623	6.74219	6.51332	6.68928	0.0669508	6.25345	cePISA-10	0.0208951	0.12125	0.302979	1.75812	6.3019	6.75587	6.29784	6.75181	0.0689655	6.21129	lcPISA-16
Ralimetinib	MAPK14;MAPK13;MAPK12	METTL9	Q9H1A3	0.0366936	-0.0628813	0.279922	-0.479698	6.4165	5.98857	6.30306	5.87513	0.131085	6.25537	cePISA-10	-0.00945378	-0.0336366	-0.0745401	-0.265214	6.13746	6.03544	6.1752	6.07318	0.126828	6.17781	lcPISA-16
Ralimetinib	MAPK14;MAPK13;MAPK12	NAT10	Q9H0A0	0.051703	0.00057041	1.55258	0.0171288	6.47384	6.24841	6.47448	6.24905	0.0333013	6.24594	cePISA-10	0.0710107	0.109873	0.388234	0.600703	6.50324	6.6808	6.47317	6.65073	0.182907	6.1909	lcPISA-16
Ralimetinib	MAPK14;MAPK13;MAPK12	PTPN6	P29350-4	0.0205843	0.0688587	0.160191	0.535871	6.34342	6.55927	6.4381	6.65395	0.128499	6.25356	cePISA-10
Ralimetinib	MAPK14;MAPK13;MAPK12	BIRC2	Q13490	-0.00908984	0.0241737	-0.283979	0.75522	6.2068	6.35157	6.22226	6.36703	0.0320089	6.24603	cePISA-10	-0.120566	0.0182446	-1.97559	0.298955	5.72828	6.30682	5.84546	6.424	0.0610279	6.22757	lcPISA-16
Ralimetinib	MAPK14;MAPK13;MAPK12	SYNGR1	O43759-2	-0.211036	0.148147	-1.5129	1.06205	5.40486	6.93281	5.37161	6.89956	0.139492	6.25623	cePISA-10
Ralimetinib	MAPK14;MAPK13;MAPK12	SIRT1	Q96EB6	-0.0084323	0.0227684	-0.300625	0.811729	6.20613	6.34182	6.21914	6.35482	0.0280493	6.24252	cePISA-10	-0.00951277	0.0347748	-0.216574	0.791706	6.19527	6.3884	6.16123	6.35436	0.0439238	6.23625	lcPISA-16
Ralimetinib	MAPK14;MAPK13;MAPK12	RBBP5	Q15291-2	0.0949488	0.0127339	0.512783	0.0687712	6.66195	6.29293	6.63831	6.26928	0.185164	6.23763	cePISA-10	0.079687	-0.0843471	0.523667	-0.554292	6.7004	5.98029	6.60618	5.88606	0.152171	6.34035	lcPISA-16
Ralimetinib	MAPK14;MAPK13;MAPK12	RBBP5	Q15291	-0.00022639	0.0729625	-0.00683376	2.20244	6.24468	6.56965	6.24396	6.56893	0.0331281	6.24566	cePISA-10	0.000587713	-0.02517	0.0148453	-0.635784	6.26092	6.15013	6.25898	6.14819	0.039589	6.25837	lcPISA-16
Ralimetinib	MAPK14;MAPK13;MAPK12	JAG2	Q9Y219	0.0414606	-0.0983599	0.29534	-0.700656	6.43698	5.84241	6.36364	5.76907	0.140383	6.25462	cePISA-10	-0.143799	-0.127247	-1.2694	-1.12328	5.61993	5.68478	5.66362	5.72847	0.113281	6.20897	lcPISA-16
Ralimetinib	MAPK14;MAPK13;MAPK12	RAD54L	Q92698	-0.0264136	-0.0976492	-0.0931713	-0.344448	6.15058	5.85426	6.22502	5.9287	0.283495	6.26422	cePISA-10
Ralimetinib	MAPK14;MAPK13;MAPK12	PGAM5	Q96HS1	0.00699527	0.0231558	0.243866	0.807248	6.27453	6.34521	6.27683	6.34751	0.0286849	6.24418	cePISA-10	0.0700762	0.166965	0.8162	1.9447	6.47996	6.93009	6.61146	7.06159	0.0858566	6.17274	lcPISA-16
Ralimetinib	MAPK14;MAPK13;MAPK12	REV1	Q9UBZ9	0.0747306	0.0741857	1.10538	1.09732	6.62096	6.61846	6.61786	6.61536	0.0676061	6.28674	cePISA-10
Ralimetinib	MAPK14;MAPK13;MAPK12	PPP1R16A	Q96I34	-0.0187461	0.197113	-0.150882	1.58651	6.22886	7.23417	6.08693	7.09224	0.124243	6.31033	cePISA-10	0.310389	-0.145273	1.05515	-0.493845	7.65152	5.5793	7.65152	5.5793	0.294167	6.17037	lcPISA-16
Ralimetinib	MAPK14;MAPK13;MAPK12	EIF4EBP1	Q13541	-0.0825186	0.00820353	-1.02073	0.101475	5.91575	6.29969	5.87827	6.26222	0.0808426	6.26398	cePISA-10	-0.0851599	-0.0584549	-0.977114	-0.670704	5.87597	5.98575	5.77144	5.88122	0.0871545	6.23326	lcPISA-16
Ralimetinib	MAPK14;MAPK13;MAPK12	RENBP	P51606	-0.0116047	-0.011763	-0.296365	-0.300408	6.19599	6.19531	6.18077	6.18009	0.0391568	6.24603	cePISA-10	-0.149127	-0.0673912	-2.91402	-1.31686	5.63126	5.95951	5.66982	5.99807	0.0511758	6.24449	lcPISA-16
Ralimetinib	MAPK14;MAPK13;MAPK12	MRPS28	Q9Y2Q9	-0.00047581	-0.033746	-0.0107333	-0.761239	6.24505	6.10269	6.2696	6.12723	0.0443303	6.24711	cePISA-10	0.0688988	0.00772206	0.805464	0.090275	6.52681	6.25582	6.37104	6.10006	0.0855393	6.22243	lcPISA-16
Ralimetinib	MAPK14;MAPK13;MAPK12	TPD52	P55327-3	0.017207	0.34043	0.0861509	1.70444	6.25117	7.82099	6.02398	7.59379	0.199731	6.17706	cePISA-10
Ralimetinib	MAPK14;MAPK13;MAPK12	XPO5	Q9HAV4	0.027862	-0.027486	0.735282	-0.725361	6.40634	6.16522	6.4444	6.20328	0.0378929	6.28381	cePISA-10	-0.00496204	0.00701177	-0.0873686	0.123459	6.27658	6.3289	6.25328	6.30559	0.0567943	6.29821	lcPISA-16
Ralimetinib	MAPK14;MAPK13;MAPK12	NEK9	Q8TD19	0.0722334	0.0369061	1.76227	0.900396	6.56233	6.40358	6.48672	6.32798	0.0409888	6.24185	cePISA-10	-0.0583674	0.00179187	-1.71213	0.0525623	6.00411	6.25977	6.01846	6.27412	0.0340905	6.252	lcPISA-16
Ralimetinib	MAPK14;MAPK13;MAPK12	PRPF38B	Q5VTL8	0.0719997	0.0106633	2.67297	0.395871	6.57744	6.30366	6.55688	6.2831	0.0269363	6.25724	cePISA-10	-0.00663801	-0.0436562	-0.0921015	-0.605724	6.28833	6.12903	6.12901	5.96971	0.0720727	6.31733	lcPISA-16
Ralimetinib	MAPK14;MAPK13;MAPK12	PYGO2	Q9BRQ0	0.102239	0.199969	1.35771	2.65553	6.66647	7.13371	6.69078	7.15802	0.0753026	6.21039	cePISA-10	-0.205989	-0.00110937	-1.64611	-0.00886523	5.44195	6.27234	5.3829	6.21329	0.125137	6.27717	lcPISA-16
Ralimetinib	MAPK14;MAPK13;MAPK12	RPL18	Q07020	-0.0633754	-0.0237316	-1.82478	-0.683307	5.98384	6.15055	5.96611	6.13282	0.0347305	6.25256	cePISA-10	0.355348	0.223455	0.915989	0.576006	7.68291	7.01168	8.17552	7.50429	0.387939	6.00558	lcPISA-16
Ralimetinib	MAPK14;MAPK13;MAPK12	SMARCA5	O60264	0.0559383	0.0195739	1.32108	0.462271	6.49515	6.33348	6.53415	6.37248	0.042343	6.24814	cePISA-10	0.0112987	0.0547896	0.107242	0.520038	6.3376	6.53156	6.33273	6.52669	0.105357	6.28817	lcPISA-16
Ralimetinib	MAPK14;MAPK13;MAPK12	SMARCAD1	Q9H4L7-2	0.00430282	0.0398418	0.129826	1.20212	6.29439	6.45137	6.28193	6.43891	0.0331429	6.27565	cePISA-10	-0.00803026	-0.00930254	-0.0902604	-0.104561	6.18274	6.17729	6.17218	6.16673	0.0889677	6.21725	lcPISA-16
Ralimetinib	MAPK14;MAPK13;MAPK12	TRAPPC4	Q9Y296	-0.0322335	-0.00977043	-0.69344	-0.210191	6.13304	6.22928	6.08456	6.1808	0.0464835	6.27161	cePISA-10	-0.0292926	-0.0138489	-0.781278	-0.369369	6.12043	6.1863	6.06346	6.12933	0.0374932	6.24596	lcPISA-16
Ralimetinib	MAPK14;MAPK13;MAPK12	MCEE	Q96PE7	0.000137467	0.124284	0.00167426	1.5137	6.24474	6.80591	6.2444	6.80557	0.0821059	6.24415	cePISA-10	0.0746344	0.0908662	0.973162	1.18481	6.58355	6.65805	6.62193	6.69642	0.0766927	6.25163	lcPISA-16
Ralimetinib	MAPK14;MAPK13;MAPK12	SLC45A4	Q5BKX6-3	-0.0814166	0.000550295	-0.943441	0.00637672	5.90848	6.25389	5.91171	6.25712	0.0862975	6.2515	cePISA-10	0.0251541	0.168515	0.2579	1.72775	6.3213	6.98172	6.21342	6.87384	0.0975345	6.21204	lcPISA-16
Ralimetinib	MAPK14;MAPK13;MAPK12	GSE1	Q14687	0.0182869	0.0109558	0.478361	0.286587	6.36455	6.33229	6.40536	6.3731	0.0382283	6.28439	cePISA-10	-0.0643443	-0.0656753	-0.406155	-0.414557	5.9425	5.93702	5.96958	5.9641	0.158423	6.21354	lcPISA-16
Ralimetinib	MAPK14;MAPK13;MAPK12	CENPH	Q9H3R5	-0.00910665	0.0201048	-0.238637	0.526841	6.20557	6.3325	6.18447	6.3114	0.038161	6.24486	cePISA-10	-0.0659545	0.110535	-0.599895	1.00538	5.96924	6.74603	6.04654	6.82332	0.109943	6.24847	lcPISA-16
Ralimetinib	MAPK14;MAPK13;MAPK12	TMEM223	A0PJW6	0.165945	0.181695	1.44588	1.58311	7.0469	7.12425	6.8757	6.95305	0.114771	6.28121	cePISA-10	-0.0230264	0.00403804	-0.323524	0.0567351	6.16052	6.27718	6.18425	6.30091	0.0711737	6.25964	lcPISA-16
Ralimetinib	MAPK14;MAPK13;MAPK12	H1FX	Q92522	0.0115737	-0.0614611	0.369836	-1.96399	6.29712	5.98627	6.34558	6.03473	0.031294	6.24681	cePISA-10	0.247627	0.161028	1.42517	0.92677	7.38077	6.95078	7.38807	6.95807	0.173752	6.21669	lcPISA-16
Ralimetinib	MAPK14;MAPK13;MAPK12	SYNGR2	O43760	-0.036325	0.0773154	-0.528334	1.12452	6.12434	6.62626	6.07914	6.58106	0.068754	6.2805	cePISA-10	-0.0910177	-0.156044	-1.37854	-2.36341	5.85384	5.59586	5.78098	5.52299	0.0660247	6.23506	lcPISA-16
Ralimetinib	MAPK14;MAPK13;MAPK12	ARHGEF18	Q6ZSZ5	-0.0387844	-0.0463777	-0.671971	-0.80353	6.09018	6.05821	6.13044	6.09847	0.0577175	6.25613	cePISA-10	0.0448384	0.494985	0.369689	4.08111	6.44297	8.80224	6.28228	8.64156	0.121287	6.2458	lcPISA-16
Ralimetinib	MAPK14;MAPK13;MAPK12	PLOD1	Q02809	0.0376308	0.0320496	1.55046	1.3205	6.41526	6.39048	6.39977	6.375	0.0242708	6.25009	cePISA-10
Ralimetinib	MAPK14;MAPK13;MAPK12	DNAJB12	Q9NXW2	0.0165274	0.0357034	0.243767	0.526599	6.28152	6.36557	6.35134	6.43539	0.0678	6.20997	cePISA-10	-0.811054	-0.723118	-16.7933	-14.9725	3.56318	3.78712	3.93894	4.16288	0.0482964	6.25157	lcPISA-16
Ralimetinib	MAPK14;MAPK13;MAPK12	DNAJB1	P25685	0.0254529	-0.00711719	0.571242	-0.159732	6.34326	6.20166	6.31058	6.16898	0.044557	6.23233	cePISA-10	-0.00378463	0.00377472	-0.0876301	0.0874008	6.23775	6.27053	6.24945	6.28222	0.0431887	6.25414	lcPISA-16
Ralimetinib	MAPK14;MAPK13;MAPK12	DNAJB4	Q9UDY4	0.0188786	-0.0289904	0.490207	-0.752772	6.32249	6.11616	6.30846	6.10212	0.0385115	6.2403	cePISA-10	0.0593676	0.0258338	1.32042	0.574579	6.50075	6.3514	6.49781	6.34845	0.0449613	6.23867	lcPISA-16
Ralimetinib	MAPK14;MAPK13;MAPK12	DNAJB1	M0R128	-0.14355	-0.311174	-0.637354	-1.38159	5.54425	4.93609	5.52949	4.92133	0.225229	6.12429	cePISA-10
Ralimetinib	MAPK14;MAPK13;MAPK12	ZRANB2	O95218	-0.060823	-0.0193658	-1.63072	-0.519214	5.98296	6.15738	5.98561	6.16003	0.0372983	6.24059	cePISA-10	-0.0440312	0.0151194	-1.11022	0.381225	6.06635	6.32024	6.09148	6.34537	0.03966	6.25436	lcPISA-16
Ralimetinib	MAPK14;MAPK13;MAPK12	ADAMTSL4	Q6UY14-3	0.00990924	0.0134764	0.108997	0.148235	6.2812	6.29676	6.30995	6.3255	0.0909127	6.23821	cePISA-10	-2.0822e-05	0.190118	-0.000218239	1.99266	6.2358	7.11425	6.34584	7.2243	0.0954092	6.23588	lcPISA-16
Ralimetinib	MAPK14;MAPK13;MAPK12	SCIN	Q9Y6U3	-0.00870529	-0.00415099	-0.339277	-0.161779	6.1927	6.21228	6.18296	6.20254	0.0256584	6.23018	cePISA-10	0.0759122	0.0269626	0.944112	0.335331	6.60249	6.38223	6.65652	6.43626	0.0804059	6.26406	lcPISA-16
Ralimetinib	MAPK14;MAPK13;MAPK12	NPM3	O75607	-0.00178028	0.058996	-0.0263464	0.873081	6.19149	6.45789	6.28072	6.54712	0.0675722	6.19913	cePISA-10	0.0223226	0.0669837	0.247016	0.741224	6.32776	6.52671	6.37881	6.57776	0.090369	6.2306	lcPISA-16
Ralimetinib	MAPK14;MAPK13;MAPK12	HLTF	Q14527	0.0312857	0.0161001	0.579645	0.298294	6.39121	6.32428	6.41943	6.35251	0.0539739	6.2541	cePISA-10	0.0134956	-0.0446912	0.207357	-0.68667	6.28568	6.03721	6.26837	6.0199	0.065084	6.22715	lcPISA-16
Ralimetinib	MAPK14;MAPK13;MAPK12	C8orf82	Q6P1X6	0.00659095	-0.0401115	0.135757	-0.826199	6.29542	6.09489	6.26701	6.06648	0.0485495	6.26673	cePISA-10	-0.0479969	-0.0435385	-1.00563	-0.912213	6.0579	6.07665	6.06446	6.08321	0.0477284	6.26283	lcPISA-16
Ralimetinib	MAPK14;MAPK13;MAPK12	MLLT1	Q03111	0.016406	0.0471936	0.354319	1.01923	6.33436	6.47099	6.28735	6.42398	0.046303	6.26274	cePISA-10	-0.091197	0.191522	-1.08345	2.27534	5.86963	7.14032	5.76	7.03069	0.0841731	6.25265	lcPISA-16
Ralimetinib	MAPK14;MAPK13;MAPK12	CXorf38	Q8TB03	-0.0143284	-0.00213472	-0.291002	-0.0433549	6.18414	6.23663	6.16251	6.215	0.0492382	6.24586	cePISA-10	-0.104385	0.0164421	-1.9831	0.312367	5.8172	6.32538	5.8555	6.36368	0.0526373	6.2537	lcPISA-16
Ralimetinib	MAPK14;MAPK13;MAPK12	CYBC1	Q9BQA9	0.124258	0.0614195	1.70774	0.844114	6.80642	6.51631	6.88723	6.59713	0.072762	6.24472	cePISA-10	-0.0142364	-0.0449825	-0.235765	-0.744944	6.20313	6.07233	6.18656	6.05576	0.0603838	6.26465	lcPISA-16
Ralimetinib	MAPK14;MAPK13;MAPK12	ACAT2	Q9BWD1	-0.0128049	-0.0222749	-0.375727	-0.653599	6.19785	6.15731	6.1448	6.10425	0.0340803	6.25311	cePISA-10	-0.0716521	0.196106	-1.49699	4.09715	5.9382	7.14921	5.84734	7.05835	0.047864	6.24057	lcPISA-16
Ralimetinib	MAPK14;MAPK13;MAPK12	YARS2	Q9Y2Z4	0.0525983	0.0120197	0.853227	0.194979	6.48529	6.30542	6.56459	6.38472	0.0616463	6.25311	cePISA-10	-0.169457	0.200051	-1.18854	1.40312	5.56452	7.18886	5.4701	7.09445	0.142575	6.25805	lcPISA-16
Ralimetinib	MAPK14;MAPK13;MAPK12	DAP	P51397	-0.0308591	0.0338309	-0.607241	0.665719	6.13081	6.41197	6.1299	6.41106	0.0508185	6.26336	cePISA-10	-0.0686526	-0.132965	-1.26852	-2.45685	5.95906	5.69925	5.99997	5.74016	0.0541202	6.24948	lcPISA-16
Ralimetinib	MAPK14;MAPK13;MAPK12	PTCD3	Q96EY7	0.0234472	-0.025969	0.365871	-0.40522	6.34668	6.13298	6.28158	6.06787	0.064086	6.24437	cePISA-10	0.0849302	-0.0427953	1.16284	-0.585943	6.58293	6.02518	6.68779	6.13004	0.0730367	6.20658	lcPISA-16
Ralimetinib	MAPK14;MAPK13;MAPK12	USP19	O94966-6	0.0242333	0.0217449	1.03536	0.92904	6.3655	6.35453	6.36186	6.35089	0.0234058	6.25947	cePISA-10	-0.0111974	-0.00114144	-0.309801	-0.0315805	6.21051	6.25395	6.19865	6.24209	0.0361438	6.2589	lcPISA-16
Ralimetinib	MAPK14;MAPK13;MAPK12	USP19	O94966-4	-0.0713074	-0.121585	-0.600451	-1.02382	5.96101	5.75685	5.91798	5.71382	0.118756	6.26305	cePISA-10
Ralimetinib	MAPK14;MAPK13;MAPK12	OGFR	Q9NZT2	0.0102034	0.00344286	0.274184	0.0925161	6.30581	6.27632	6.35877	6.32929	0.0372136	6.26136	cePISA-10	-0.101917	0.0746509	-1.06032	0.776655	5.79769	6.5525	5.84376	6.59857	0.0961185	6.22206	lcPISA-16
Ralimetinib	MAPK14;MAPK13;MAPK12	MAN1A2	O60476	-0.00339688	0.0380988	-0.0704375	0.790015	6.22956	6.41134	6.22162	6.4034	0.0482254	6.24424	cePISA-10	-0.0602754	-0.0410501	-1.52303	-1.03725	5.99922	6.0797	5.96011	6.04059	0.0395758	6.25517	lcPISA-16
Ralimetinib	MAPK14;MAPK13;MAPK12	MAN1A1	P33908	0.0161646	0.059912	0.352578	1.30678	6.31712	6.51161	6.31546	6.50995	0.0458471	6.24674	cePISA-10	-0.0376124	-0.0303479	-0.902435	-0.728139	6.08358	6.11429	6.02257	6.05328	0.0416788	6.24427	lcPISA-16
Ralimetinib	MAPK14;MAPK13;MAPK12	TATDN1	Q6P1N9	-0.0169008	0.0113777	-0.480486	0.323466	6.15473	6.27656	6.13452	6.25635	0.0351744	6.22726	cePISA-10	-0.0299671	-0.0344664	-0.678929	-0.780864	6.11467	6.09563	6.11954	6.1005	0.0441388	6.24301	lcPISA-16
Ralimetinib	MAPK14;MAPK13;MAPK12	TATDN1	Q6P1N9-2	-0.243408	-0.0420655	-2.05973	-0.355959	5.27383	6.06368	5.25035	6.0402	0.118175	6.24308	cePISA-10	0.0403555	0.00511419	0.189763	0.0240483	6.57937	6.42059	6.60276	6.44399	0.212663	6.39787	lcPISA-16
Ralimetinib	MAPK14;MAPK13;MAPK12	ZNF148	Q9UQR1	0.189877	-0.0412904	1.58636	-0.344967	7.14931	6.09082	7.1348	6.07631	0.119694	6.26767	cePISA-10	0.28021	-0.188304	1.91957	-1.28997	7.55508	5.46012	7.18422	5.08926	0.145976	6.22139	lcPISA-16
Ralimetinib	MAPK14;MAPK13;MAPK12	PRPF4	O43172	-0.00643634	-0.0257337	-0.174572	-0.697974	6.21967	6.13703	6.22045	6.13781	0.0368692	6.24748	cePISA-10	-0.00283917	0.0127623	-0.0633507	0.284767	6.25413	6.32213	6.17792	6.24592	0.0448167	6.26645	lcPISA-16
Ralimetinib	MAPK14;MAPK13;MAPK12	GDPGP1	Q6ZNW5	-0.0641639	0.00687496	-0.973197	0.104275	5.98322	6.28521	6.00064	6.30263	0.0659311	6.25533	cePISA-10
Ralimetinib	MAPK14;MAPK13;MAPK12	PDZD8	Q8NEN9	-0.00599816	0.0283226	-0.132527	0.625776	6.25141	6.40191	6.22645	6.37695	0.04526	6.27745	cePISA-10	0.00416387	-0.025227	0.0958191	-0.580526	6.27686	6.15029	6.25896	6.13238	0.0434555	6.25877	lcPISA-16
Ralimetinib	MAPK14;MAPK13;MAPK12	EIF2B2	P49770	0.0310176	-0.0216589	1.01392	-0.707994	6.39788	6.1685	6.38758	6.15819	0.0305919	6.2618	cePISA-10	0.0158473	-0.0194467	0.428623	-0.525976	6.33217	6.17914	6.32493	6.1719	0.0369725	6.263	lcPISA-16
Ralimetinib	MAPK14;MAPK13;MAPK12	COX6C	P09669	-0.0146446	0.0207051	-0.365514	0.516776	6.19992	6.35371	6.18299	6.33678	0.0400658	6.26318	cePISA-10	-0.0929058	-0.0854076	-1.79083	-1.6463	5.86271	5.89326	5.84246	5.87301	0.0518786	6.25267	lcPISA-16
Ralimetinib	MAPK14;MAPK13;MAPK12	PARK7	Q99497	-0.032598	-0.0187454	-0.869868	-0.500215	6.11621	6.17522	6.09754	6.15655	0.0374746	6.25598	cePISA-10	0.140334	0.0917492	1.92392	1.25784	6.85201	6.62509	6.70514	6.47823	0.072942	6.21689	lcPISA-16
Ralimetinib	MAPK14;MAPK13;MAPK12	MCM7	P33993	0.0798367	-0.0480376	1.57209	-0.945925	6.60367	6.04354	6.5639	6.00377	0.0507837	6.24815	cePISA-10	-0.0274271	0.0139585	-0.757721	0.385628	6.13743	6.31604	6.09024	6.26885	0.0361968	6.25523	lcPISA-16
Ralimetinib	MAPK14;MAPK13;MAPK12	UBR2	Q8IWV8-4	0.0434538	0.0147485	1.22101	0.414416	6.44607	6.31908	6.52609	6.3991	0.0355885	6.25481	cePISA-10
Ralimetinib	MAPK14;MAPK13;MAPK12	REL	Q04864-2	0.0471225	0.0728595	0.972279	1.50331	6.46737	6.58378	6.46626	6.58267	0.0484661	6.25953	cePISA-10
Ralimetinib	MAPK14;MAPK13;MAPK12	RIOK3	O14730	0.061106	0.0497078	1.28441	1.04483	6.55061	6.49906	6.61324	6.56169	0.0475751	6.27895	cePISA-10	-0.0224423	0.00504268	-0.58734	0.131973	6.14961	6.26788	6.14641	6.26469	0.03821	6.24601	lcPISA-16
Ralimetinib	MAPK14;MAPK13;MAPK12	SOS1	Q07889	0.015331	-0.0154957	0.238704	-0.241267	6.28925	6.1563	6.29749	6.16453	0.0642263	6.22278	cePISA-10	0.085485	0.162222	0.71267	1.35241	6.65383	7.01732	6.52953	6.89303	0.11995	6.27102	lcPISA-16
Ralimetinib	MAPK14;MAPK13;MAPK12	AHCY	P23526	-0.0182848	0.0334377	-0.755037	1.38075	6.15616	6.38087	6.12452	6.34923	0.0242171	6.23468	cePISA-10	0.0210926	-0.00182078	0.603901	-0.0521308	6.34771	6.24769	6.32094	6.22092	0.0349272	6.25558	lcPISA-16
Ralimetinib	MAPK14;MAPK13;MAPK12	AHCYL1	O43865	0.0244309	-0.0320535	0.546275	-0.716716	6.37133	6.1267	6.37314	6.12851	0.0447227	6.26434	cePISA-10	0.0402309	-0.0250479	0.67636	-0.421104	6.37983	6.09759	6.38262	6.10038	0.0594815	6.20438	lcPISA-16
Ralimetinib	MAPK14;MAPK13;MAPK12	AHCYL2	Q96HN2	-0.00294633	-0.00159465	-0.0655527	-0.0354793	6.21964	6.22547	6.23085	6.23668	0.044946	6.23236	cePISA-10	-0.0679158	-0.101468	-1.60492	-2.39781	5.94994	5.81316	6.00309	5.86631	0.0423171	6.23674	lcPISA-16
Ralimetinib	MAPK14;MAPK13;MAPK12	CUL1	Q13616	-0.0198026	0.011441	-0.813739	0.470142	6.16646	6.30146	6.19476	6.32976	0.0243353	6.25169	cePISA-10	0.0164173	-0.0692104	0.473394	-1.99569	6.3137	5.94986	6.28433	5.9205	0.0346799	6.24226	lcPISA-16
Ralimetinib	MAPK14;MAPK13;MAPK12	GTF2I	P78347	0.0147756	-0.00165804	0.405371	-0.0454886	6.3198	6.24822	6.34342	6.27184	0.0364495	6.25541	cePISA-10	-0.100184	0.0897975	-0.807842	0.724087	5.79214	6.60738	5.93147	6.74671	0.124015	6.20866	lcPISA-16
Ralimetinib	MAPK14;MAPK13;MAPK12	FAM222B	Q8WU58	-0.0542556	0.0461933	-0.449354	0.38258	6.02494	6.45937	6.03765	6.47209	0.120741	6.25583	cePISA-10	0.0776042	0.198397	0.516117	1.31947	6.56435	7.13764	6.70183	7.27511	0.150362	6.22058	lcPISA-16
Ralimetinib	MAPK14;MAPK13;MAPK12	CCNH	P51946	-0.0127563	0.0104477	-0.318584	0.260926	6.22493	6.32586	6.22535	6.32628	0.0400407	6.28022	cePISA-10	-0.042728	-0.0381435	-1.1011	-0.982954	6.07324	6.09257	6.05469	6.07402	0.0388049	6.2558	lcPISA-16
Ralimetinib	MAPK14;MAPK13;MAPK12	MCM5	P33992	-0.00374761	-0.0074411	-0.171266	-0.340058	6.2264	6.21047	6.22539	6.20947	0.0218818	6.24259	cePISA-10	0.0550757	-0.0298877	1.74076	-0.944654	6.50148	6.12965	6.44345	6.07162	0.0316388	6.25796	lcPISA-16
Ralimetinib	MAPK14;MAPK13;MAPK12	MCM2	P49736	0.0300467	-0.00216357	1.15991	-0.0835214	6.39112	6.25002	6.38526	6.24415	0.0259043	6.25939	cePISA-10	-0.0474799	-0.0219714	-1.11895	-0.517796	6.06222	6.17035	6.00716	6.1153	0.0424325	6.26504	lcPISA-16
Ralimetinib	MAPK14;MAPK13;MAPK12	ARCN1	P48444	-0.0143689	-0.0192112	-0.83928	-1.12212	6.18062	6.15991	6.17682	6.15611	0.0171205	6.24249	cePISA-10	0.00423769	-0.0354637	0.129561	-1.08425	6.26996	6.09977	6.22207	6.05188	0.0327082	6.25157	lcPISA-16
Ralimetinib	MAPK14;MAPK13;MAPK12	RPL10A	P62906	-0.0116485	-0.0184715	-0.363901	-0.577053	6.18248	6.1533	6.1485	6.11933	0.03201	6.23259	cePISA-10	0.289509	0.188938	0.77148	0.503481	7.28646	6.79582	7.6138	7.12316	0.375264	5.96164	lcPISA-16
Ralimetinib	MAPK14;MAPK13;MAPK12	NAPG	Q99747	-0.0337076	-0.00121491	-1.40069	-0.0504845	6.11034	6.24952	6.14566	6.28484	0.024065	6.25479	cePISA-10	-0.0148986	-0.0099367	-0.204559	-0.136432	6.15341	6.17461	6.13515	6.15635	0.0728327	6.21729	lcPISA-16
Ralimetinib	MAPK14;MAPK13;MAPK12	HIC2	Q96JB3	-0.00900524	0.0119718	-0.199709	0.265499	6.19742	6.28819	6.21767	6.30844	0.0450918	6.23622	cePISA-10	0.210249	0.225583	1.82401	1.95704	7.18373	7.26049	7.13379	7.21055	0.115268	6.20953	lcPISA-16
Ralimetinib	MAPK14;MAPK13;MAPK12	ZNF512	Q96ME7	0.0591557	0.0216535	0.949014	0.347379	6.51959	6.35229	6.58204	6.41475	0.0623339	6.25767	cePISA-10
Ralimetinib	MAPK14;MAPK13;MAPK12	C19orf54	Q5BKX5	0.0187615	-0.0540093	0.313813	-0.903385	6.33423	6.02266	6.36823	6.05665	0.0597855	6.25239	cePISA-10	-0.0637431	0.10212	-0.47995	0.768904	5.98055	6.7092	5.9335	6.66215	0.132812	6.25071	lcPISA-16
Ralimetinib	MAPK14;MAPK13;MAPK12	RSRC1	Q96IZ7	-0.0162334	0.0865502	-0.36426	1.94209	6.18389	6.64053	6.14698	6.60362	0.0445654	6.25387	cePISA-10	-0.0314278	0.0114139	-0.512786	0.186232	6.1365	6.32146	6.15887	6.34383	0.0612884	6.27165	lcPISA-16
Ralimetinib	MAPK14;MAPK13;MAPK12	PRMT6	Q96LA8	-0.00830245	-0.000910392	-0.17597	-0.0192957	6.21772	6.24965	6.22017	6.25211	0.047181	6.2536	cePISA-10	-0.0456093	0.0759028	-0.558336	0.929182	6.05546	6.58758	5.99635	6.52847	0.0816878	6.24995	lcPISA-16
Ralimetinib	MAPK14;MAPK13;MAPK12	DKC1	O60832	-0.0131608	-0.0128742	-0.434688	-0.42522	6.18991	6.19114	6.17891	6.18014	0.0302765	6.24663	cePISA-10	0.053707	0.0913935	0.637868	1.08546	6.45646	6.62735	6.5812	6.75208	0.0841976	6.22053	lcPISA-16
Ralimetinib	MAPK14;MAPK13;MAPK12	BET1	O15155	-0.112424	-0.0585355	-2.01943	-1.05145	5.7839	6.00403	5.81537	6.0355	0.0556711	6.25264	cePISA-10	0.000968163	0.00318361	0.0194694	0.0640213	6.25322	6.26283	6.18889	6.1985	0.0497273	6.24902	lcPISA-16
Ralimetinib	MAPK14;MAPK13;MAPK12	C1orf122	Q6ZSJ8	0.0280975	0.0245161	0.423555	0.369568	6.37674	6.36093	6.33627	6.32046	0.0663373	6.25375	cePISA-10	0.104689	0.0204344	1.22344	0.238805	6.71322	6.33239	6.72109	6.34026	0.0855695	6.24333	lcPISA-16
Ralimetinib	MAPK14;MAPK13;MAPK12	PAAT	Q9H8K7	-0.0215359	-0.105655	-0.328437	-1.61132	6.1538	5.80525	6.14923	5.80068	0.0655708	6.24635	cePISA-10	-0.0552545	0.0523783	-0.580809	0.550575	6.02307	6.48961	6.01593	6.48247	0.0951338	6.25823	lcPISA-16
Ralimetinib	MAPK14;MAPK13;MAPK12	MNT	Q99583	0.015861	0.0609243	0.16682	0.640781	6.32902	6.52983	6.30771	6.50852	0.0950782	6.25982	cePISA-10	-0.0323692	-0.00196186	-0.235368	-0.0142654	6.05856	6.18762	6.0844	6.21345	0.137526	6.19604	lcPISA-16
Ralimetinib	MAPK14;MAPK13;MAPK12	ACADVL	P49748-3	0.0260862	0.0103491	0.825634	0.327551	6.36472	6.29566	6.41112	6.34207	0.0315954	6.25066	cePISA-10	0.00948267	-0.0387435	0.244613	-0.999417	6.28041	6.07393	6.27742	6.07095	0.038766	6.23926	lcPISA-16
Ralimetinib	MAPK14;MAPK13;MAPK12	CASS4	Q9NQ75	-0.141396	0.119128	-1.0731	0.904108	5.65276	6.77152	5.74977	6.86853	0.131763	6.23484	cePISA-10
Ralimetinib	MAPK14;MAPK13;MAPK12	IPO11	Q9UI26-2	-0.00707864	0.00351944	-0.276152	0.137301	6.22942	6.27535	6.25648	6.30241	0.0256331	6.26006	cePISA-10	0.0287056	-0.0602731	0.698176	-1.46596	6.39271	6.01035	6.37006	5.9877	0.0411151	6.26677	lcPISA-16
Ralimetinib	MAPK14;MAPK13;MAPK12	DPP3	Q9NY33	-0.0131291	-0.0097643	-0.375434	-0.279216	6.18415	6.1986	6.19662	6.21106	0.0349704	6.24069	cePISA-10	0.0142616	-0.0309645	0.275573	-0.598319	6.31261	6.11779	6.29246	6.09764	0.0517525	6.25052	lcPISA-16
Ralimetinib	MAPK14;MAPK13;MAPK12	NFAT5	O94916-5	-0.0822441	0.0481948	-1.4203	0.832293	5.89728	6.45532	5.78723	6.34527	0.0579061	6.24324	cePISA-10
Ralimetinib	MAPK14;MAPK13;MAPK12	CPT2	P23786	-0.0466478	-0.0114603	-0.611625	-0.150262	6.02592	6.17469	5.97782	6.1266	0.0762686	6.22394	cePISA-10	-0.101487	-0.0558795	-0.476753	-0.262504	5.61529	5.79564	5.7399	5.92025	0.212871	6.02452	lcPISA-16
Ralimetinib	MAPK14;MAPK13;MAPK12	GBE1	Q04446	0.00871774	-0.0349562	0.180032	-0.72189	6.29434	6.10665	6.285	6.09731	0.0484231	6.25643	cePISA-10	0.021359	0.0799146	0.189164	0.707756	6.38444	6.6489	6.3479	6.61236	0.112913	6.29061	lcPISA-16
Ralimetinib	MAPK14;MAPK13;MAPK12	TIMM9	Q9Y5J7	-0.0591859	-0.0457192	-0.610878	-0.471883	5.98839	6.04455	5.89243	5.94859	0.0968866	6.23917	cePISA-10	-0.154795	-0.132253	-1.40667	-1.20183	5.59385	5.68194	5.30962	5.39771	0.110044	6.22743	lcPISA-16
Ralimetinib	MAPK14;MAPK13;MAPK12	ALKBH6	Q3KRA9-2	0.0817462	0.0632625	1.09108	0.844376	6.63617	6.55169	6.6513	6.56682	0.0749221	6.2706	cePISA-10	0.039304	-0.00441257	0.609712	-0.0684509	6.41359	6.22217	6.35724	6.16581	0.0644633	6.24123	lcPISA-16
Ralimetinib	MAPK14;MAPK13;MAPK12	CCAR1	Q8IX12	-0.00765612	-0.000104984	-0.287815	-0.00394663	6.21978	6.25242	6.20656	6.2392	0.0266008	6.25288	cePISA-10	-0.021455	-0.00338922	-0.335881	-0.0530586	6.17015	6.2479	6.20748	6.28523	0.0638769	6.2626	lcPISA-16
Ralimetinib	MAPK14;MAPK13;MAPK12	E2F3	O00716	-0.0428488	0.0454244	-0.606178	0.642615	6.06416	6.44679	6.03893	6.42156	0.0706868	6.24697	cePISA-10	0.0187819	0.00292123	0.237057	0.0368705	6.34286	6.27351	6.32121	6.25186	0.0792295	6.26082	lcPISA-16
Ralimetinib	MAPK14;MAPK13;MAPK12	CALCOCO1	Q9P1Z2	0.0290839	0.0774158	0.600418	1.5982	6.33369	6.54946	6.37735	6.59313	0.0484394	6.20728	cePISA-10	0.0644106	0.070168	0.743982	0.810483	6.53466	6.56079	6.59722	6.62335	0.0865756	6.24933	lcPISA-16
Ralimetinib	MAPK14;MAPK13;MAPK12	EXOSC6	Q5RKV6	-0.020553	-0.000277511	-0.537946	-0.00726347	6.12516	6.21185	6.12623	6.21292	0.0382064	6.21305	cePISA-10	0.026232	0.00100739	0.611318	0.0234765	6.37822	6.26767	6.40276	6.29221	0.0429105	6.2633	lcPISA-16
Ralimetinib	MAPK14;MAPK13;MAPK12	VPS33B	Q9H267	0.0178385	-0.0212964	0.629974	-0.752092	6.31726	6.1482	6.38474	6.21568	0.0283162	6.23963	cePISA-10	0.0383016	0.0747867	0.42841	0.836502	6.44463	6.60969	6.43257	6.59763	0.0894041	6.27578	lcPISA-16
Ralimetinib	MAPK14;MAPK13;MAPK12	MBTPS1	Q14703	0.0376281	0.0751249	0.353129	0.705025	6.40677	6.57547	6.39121	6.55991	0.106556	6.24184	cePISA-10	-0.0697708	0.26014	-0.827881	3.08675	5.95974	7.49101	5.91732	7.44859	0.0842764	6.25505	lcPISA-16
Ralimetinib	MAPK14;MAPK13;MAPK12	SGK3	Q96BR1	0.254404	-0.0717289	1.17678	-0.33179	7.37993	5.88676	7.11666	5.62349	0.216188	6.18684	cePISA-10
Ralimetinib	MAPK14;MAPK13;MAPK12	PDZD11	Q5EBL8-2	-0.0129421	-0.00518054	-0.248879	-0.0996232	6.18236	6.21572	6.20863	6.24198	0.0520014	6.23808	cePISA-10	-0.0158534	0.0438644	-0.215918	0.59742	6.15874	6.41903	6.10862	6.3689	0.0734231	6.2268	lcPISA-16
Ralimetinib	MAPK14;MAPK13;MAPK12	H2AFX	P16104	-0.0156498	-0.0835186	-0.262849	-1.40275	6.16273	5.87953	6.17422	5.89102	0.0595394	6.22994	cePISA-10	0.151835	0.233264	0.653386	1.0038	6.67056	7.05789	6.88102	7.26835	0.232381	6.0042	lcPISA-16
Ralimetinib	MAPK14;MAPK13;MAPK12	HIST2H2AA3	Q6FI13	-0.0269567	-0.196768	-0.242249	-1.76827	6.12333	5.44339	6.0419	5.36196	0.111277	6.23883	cePISA-10	0.268844	0.12104	0.96083	0.432589	7.19013	6.48998	7.32999	6.62984	0.279804	5.96769	lcPISA-16
Ralimetinib	MAPK14;MAPK13;MAPK12	H2AZ1	P0C0S5	-4.61286e-06	-0.0389602	-7.08882e-05	-0.598722	6.25509	6.08845	6.13579	5.96915	0.0650723	6.25511	cePISA-10	0.116347	0.37696	0.656304	2.1264	6.58737	7.89159	6.7471	8.05132	0.177276	6.07698	lcPISA-16
Ralimetinib	MAPK14;MAPK13;MAPK12	AGFG1	P52594-4	-0.0715383	0.00109782	-1.82217	0.0279629	5.95045	6.2577	5.9834	6.29066	0.0392599	6.25295	cePISA-10	-0.0188268	0.040497	-0.34183	0.735284	6.14261	6.40046	6.12518	6.38303	0.0550766	6.2233	lcPISA-16
Ralimetinib	MAPK14;MAPK13;MAPK12	PEX16	Q9Y5Y5-2	0.0171616	0.0324397	0.182392	0.344766	6.29894	6.36599	6.40451	6.47157	0.0940917	6.22445	cePISA-10	-0.0391547	-0.169799	-0.429138	-1.86101	6.0789	5.5526	6.0241	5.49781	0.0912403	6.24613	lcPISA-16
Ralimetinib	MAPK14;MAPK13;MAPK12	CD59	P13987-2	0.0275248	-0.0432105	0.426588	-0.669691	6.37108	6.06625	6.35107	6.04623	0.0645231	6.25068	cePISA-10	0.19429	0.0297157	2.60164	0.397907	7.10492	6.33894	7.04354	6.27757	0.07468	6.20972	lcPISA-16
Ralimetinib	MAPK14;MAPK13;MAPK12	HTRA2	O43464	-0.000307981	0.0303778	-0.00846556	0.835003	6.22953	6.36345	6.21669	6.35061	0.0363805	6.23086	cePISA-10	-0.0555179	0.00521692	-1.44532	0.135814	6.00835	6.26669	5.98571	6.24405	0.0384121	6.24407	lcPISA-16
Ralimetinib	MAPK14;MAPK13;MAPK12	MOCS1	Q9NZB8-8	-0.045417	-0.0864403	-0.556498	-1.05916	6.01896	5.85023	6.03794	5.8692	0.0816121	6.21146	cePISA-10	-0.0566218	-0.0465169	-0.775545	-0.637139	6.0096	6.05185	6.03847	6.08071	0.073009	6.25016	lcPISA-16
Ralimetinib	MAPK14;MAPK13;MAPK12	TOMM20	Q15388	0.0153473	-0.0499068	0.270414	-0.879344	6.29446	6.01609	6.33126	6.0529	0.0567547	6.22785	cePISA-10	-0.0231678	-0.0105714	-0.379095	-0.172979	6.19768	6.25202	6.24122	6.29557	0.0611134	6.298	lcPISA-16
Ralimetinib	MAPK14;MAPK13;MAPK12	SLC37A4	O43826-2	0.0717627	0.130795	0.941666	1.71629	6.59328	6.86866	6.58098	6.85636	0.0762082	6.27334	cePISA-10	-0.141937	-0.0285478	-2.78479	-0.560106	5.65868	6.12137	5.67458	6.13727	0.0509686	6.24371	lcPISA-16
Ralimetinib	MAPK14;MAPK13;MAPK12	ATL2	Q8NHH9	0.0137955	0.0036077	0.225259	0.0589083	6.31257	6.26816	6.23149	6.18707	0.0612426	6.2525	cePISA-10	-0.137027	-0.0941342	-2.39553	-1.64568	5.65662	5.82732	5.39651	5.56721	0.0572008	6.22023	lcPISA-16
Ralimetinib	MAPK14;MAPK13;MAPK12	ATL3	Q6DD88	0.0611009	-0.00679879	1.10433	-0.122881	6.51279	6.21337	6.46093	6.16151	0.0553284	6.24272	cePISA-10	-0.0364801	-0.078911	-0.789472	-1.70773	6.09504	5.9184	6.04833	5.87168	0.0462083	6.25113	lcPISA-16
Ralimetinib	MAPK14;MAPK13;MAPK12	DDX54	Q8TDD1-2	0.0951825	-0.0227073	1.3789	-0.328958	6.67237	6.14881	6.69116	6.16761	0.069028	6.24636	cePISA-10
Ralimetinib	MAPK14;MAPK13;MAPK12	PRPSAP1	Q14558-2	0.00825125	-0.021841	0.278175	-0.736327	6.27739	6.14781	6.32774	6.19816	0.0296621	6.24159	cePISA-10	0.0373827	-0.0733422	0.930433	-1.82544	6.41604	5.94204	6.39967	5.92567	0.0401777	6.25192	lcPISA-16
Ralimetinib	MAPK14;MAPK13;MAPK12	PRPSAP2	O60256	0.00894032	0.00498544	0.267118	0.148954	6.29027	6.27305	6.29298	6.27576	0.0334696	6.25141	cePISA-10	0.0268166	-0.0528376	0.521074	-1.02669	6.38325	6.04037	6.40499	6.06211	0.0514641	6.2657	lcPISA-16
Ralimetinib	MAPK14;MAPK13;MAPK12	ATP5PD	O75947	-0.043967	-0.0464524	-1.02523	-1.08318	6.05936	6.04892	6.05082	6.04039	0.0428852	6.24686	cePISA-10	0.0160448	-0.00298966	0.395134	-0.0736261	6.32562	6.24271	6.27969	6.19678	0.0406059	6.25566	lcPISA-16
Ralimetinib	MAPK14;MAPK13;MAPK12	SLC22A23	A1A5C7	-0.0878398	-0.0184909	-1.14309	-0.240628	5.90154	6.19215	5.8178	6.10841	0.0768443	6.27203	cePISA-10	-0.0185661	-0.0360884	-0.115626	-0.224751	6.14643	6.07223	6.25479	6.18059	0.16057	6.22604	lcPISA-16
Ralimetinib	MAPK14;MAPK13;MAPK12	GSTK1	Q9Y2Q3	0.0443653	-0.0441339	0.823791	-0.819495	6.45183	6.06795	6.44067	6.05679	0.053855	6.25645	cePISA-10	-0.0274511	-0.0415743	-0.438579	-0.664219	6.12628	6.0666	5.91775	5.85807	0.0625912	6.24397	lcPISA-16
Ralimetinib	MAPK14;MAPK13;MAPK12	ZDHHC2	Q9UIJ5	-0.00665086	0.115748	-0.0506183	0.880931	6.20365	6.75294	6.21622	6.76551	0.131392	6.23231	cePISA-10	-0.107604	0.0334072	-0.837974	0.260161	5.75664	6.34772	5.78289	6.37397	0.12841	6.20242	lcPISA-16
Ralimetinib	MAPK14;MAPK13;MAPK12	CCT6A	P40227	-0.0122187	-0.00180494	-0.631708	-0.0933159	6.19379	6.23866	6.19435	6.23922	0.0193422	6.24647	cePISA-10	-0.0208177	0.0148199	-0.872547	0.621157	6.15922	6.31326	6.18219	6.33623	0.0238585	6.24874	lcPISA-16
Ralimetinib	MAPK14;MAPK13;MAPK12	MFGE8	Q08431	-0.0474488	0.0899672	-0.42757	0.81071	6.07895	6.68644	6.0015	6.60899	0.110973	6.28221	cePISA-10	0.17238	0.132208	1.90096	1.45795	7.03362	6.84047	6.94479	6.75164	0.0906808	6.24148	lcPISA-16
Ralimetinib	MAPK14;MAPK13;MAPK12	MAVS	Q7Z434	-0.0159486	0.0479094	-0.454485	1.36526	6.19238	6.47263	6.17082	6.45107	0.0350917	6.26121	cePISA-10	0.023942	0.00291723	0.71049	0.0865704	6.35421	6.26229	6.34131	6.24938	0.0336978	6.24963	lcPISA-16
Ralimetinib	MAPK14;MAPK13;MAPK12	DGCR6L	Q9BY27	0.220578	0.0749096	1.9406	0.659039	7.24721	6.55119	7.28166	6.58564	0.113665	6.21971	cePISA-10
Ralimetinib	MAPK14;MAPK13;MAPK12	TNFAIP3	P21580	-0.0382783	-0.0737569	-0.504696	-0.972479	6.09296	5.94495	6.09605	5.94804	0.0758441	6.25678	cePISA-10	-0.0874943	-0.0492172	-0.946829	-0.532609	5.91629	6.07536	5.84492	6.00399	0.0924077	6.28619	lcPISA-16
Ralimetinib	MAPK14;MAPK13;MAPK12	PDPK1	O15530	0.138131	-0.00372356	1.22983	-0.0331522	6.62811	6.00741	6.88295	6.26225	0.112317	6.02294	cePISA-10	-0.0774288	-0.0558328	-0.992267	-0.715509	5.95683	6.04666	5.99406	6.0839	0.0780323	6.28526	lcPISA-16
Ralimetinib	MAPK14;MAPK13;MAPK12	RPL7	P18124	-0.0108062	-0.034388	-0.331189	-1.05393	6.19879	6.0983	6.20054	6.10004	0.0326285	6.2454	cePISA-10	0.311804	0.199609	0.802106	0.513489	7.43166	6.87563	7.81243	7.25639	0.388732	5.9872	lcPISA-16
Ralimetinib	MAPK14;MAPK13;MAPK12	UBXN10	Q96LJ8	0.0244402	-0.0194857	0.413457	-0.329642	6.36982	6.1788	6.30005	6.10903	0.0591118	6.26282	cePISA-10	-0.103883	0.0145998	-0.991042	0.139281	5.80483	6.30168	5.86744	6.36429	0.104822	6.23823	lcPISA-16
Ralimetinib	MAPK14;MAPK13;MAPK12	RPL22	P35268	-0.0314873	-0.0573686	-0.837286	-1.5255	6.10531	5.99676	6.1432	6.03465	0.0376063	6.24003	cePISA-10	0.0569764	0.493563	0.397933	3.44713	6.41021	8.67558	6.44083	8.70619	0.143181	6.16199	lcPISA-16
Ralimetinib	MAPK14;MAPK13;MAPK12	RPL22L1	Q6P5R6	-0.218472	-0.573291	-0.391619	-1.02765	5.4324	4.24796	5.16168	3.97724	0.557868	6.3206	cePISA-10
Ralimetinib	MAPK14;MAPK13;MAPK12	MED14	O60244	0.0488698	-0.0157557	1.36149	-0.438946	6.49629	6.21171	6.47587	6.19129	0.0358944	6.27993	cePISA-10	0.0500752	0.117227	0.43704	1.02311	6.42404	6.73012	6.51764	6.82372	0.114578	6.20489	lcPISA-16
Ralimetinib	MAPK14;MAPK13;MAPK12	HS1BP3	Q53T59	-0.0102573	0.0444228	-0.193597	0.838436	6.20237	6.44196	6.1765	6.41609	0.052983	6.24662	cePISA-10	0.020945	0.0550511	0.209101	0.549592	6.35602	6.50807	6.35779	6.50984	0.100167	6.26441	lcPISA-16
Ralimetinib	MAPK14;MAPK13;MAPK12	TNK2	Q07912-3	-0.205255	0.00519158	-0.985931	0.0249375	5.37874	6.22345	5.44434	6.28905	0.208184	6.20109	cePISA-10
Ralimetinib	MAPK14;MAPK13;MAPK12	BPNT1	A6NF51	0.00529561	0.0341574	0.0403786	0.260447	6.31566	6.44328	6.31863	6.44625	0.131149	6.29252	cePISA-10	0.111246	0.0876022	0.796506	0.627221	6.72536	6.61604	6.80661	6.69729	0.139667	6.22626	lcPISA-16
Ralimetinib	MAPK14;MAPK13;MAPK12	BPNT1	O95861	-0.00593921	0.0266766	-0.189319	0.850345	6.21298	6.35504	6.18861	6.33067	0.0313715	6.23861	cePISA-10	-0.00291038	-0.0625889	-0.0817098	-1.7572	6.22722	5.97488	6.17557	5.92323	0.0356185	6.23979	lcPISA-16
Ralimetinib	MAPK14;MAPK13;MAPK12	XRCC1	P18887	0.0381001	0.0174524	0.978713	0.448316	6.42014	6.3289	6.41067	6.31944	0.0389288	6.25281	cePISA-10	-0.145935	-0.0846494	-0.827452	-0.479963	5.59582	5.83866	5.28708	5.52991	0.176366	6.19149	lcPISA-16
Ralimetinib	MAPK14;MAPK13;MAPK12	COG7	P83436	0.0479241	0.0126442	0.956821	0.252446	6.48369	6.32706	6.47291	6.31628	0.0500868	6.27185	cePISA-10	0.0156042	0.0576265	0.088572	0.327097	6.28942	6.47532	6.37376	6.55965	0.176176	6.22177	lcPISA-16
Ralimetinib	MAPK14;MAPK13;MAPK12	FXR2	P51116	0.0420948	0.0129638	0.922652	0.284146	6.45736	6.32828	6.54934	6.42026	0.0456237	6.27167	cePISA-10	0.201343	0.397691	1.19537	2.36109	7.07202	8.10308	7.14875	8.17981	0.168435	6.15082	lcPISA-16
Ralimetinib	MAPK14;MAPK13;MAPK12	FXR1	P51114	0.00460607	-0.0393227	0.110156	-0.940415	6.3104	6.12115	6.35792	6.16867	0.0418141	6.29028	cePISA-10	0.113032	0.221631	0.63925	1.25343	6.63679	7.15566	6.84748	7.36635	0.17682	6.13666	lcPISA-16
Ralimetinib	MAPK14;MAPK13;MAPK12	FMR1	Q06787	0.0840696	-0.019448	1.44916	-0.335238	6.58847	6.13229	6.61067	6.15449	0.0580126	6.21551	cePISA-10	-0.0311651	0.103656	-0.189349	0.629777	6.12631	6.72642	6.16952	6.76963	0.164591	6.26009	lcPISA-16
Ralimetinib	MAPK14;MAPK13;MAPK12	FMR1	Q06787-9	-0.0418864	-0.23414	-0.242069	-1.35314	5.95964	5.2161	6.02971	5.28617	0.173035	6.13521	cePISA-10
Ralimetinib	MAPK14;MAPK13;MAPK12	RCCD1	A6NED2	0.00162208	0.0256315	0.0296963	0.469248	6.25161	6.35652	6.32991	6.43482	0.0546224	6.24458	cePISA-10	0.0246674	-0.0538541	0.434128	-0.947794	6.33878	6.003	6.36662	6.03084	0.0568205	6.23132	lcPISA-16
Ralimetinib	MAPK14;MAPK13;MAPK12	SMG9	Q9H0W8	0.0670706	-0.0518787	1.23956	-0.958793	6.55797	6.03895	6.53606	6.01705	0.0541084	6.26006	cePISA-10
Ralimetinib	MAPK14;MAPK13;MAPK12	DUSP12	Q9UNI6	-0.00740552	-0.0240658	-0.313591	-1.01908	6.22387	6.15242	6.22997	6.15851	0.0236152	6.25591	cePISA-10	0.0305757	-0.0443075	0.532542	-0.77171	6.38421	6.06129	6.3886	6.06568	0.0574147	6.25033	lcPISA-16
Ralimetinib	MAPK14;MAPK13;MAPK12	PPP1R18	Q6NYC8	-0.00362994	0.0203207	-0.125008	0.699807	6.23003	6.33432	6.21156	6.31585	0.0290376	6.24572	cePISA-10	-0.0342859	-0.0360488	-0.670234	-0.704696	6.10047	6.09302	6.12758	6.12013	0.0511551	6.24718	lcPISA-16
Ralimetinib	MAPK14;MAPK13;MAPK12	MAPRE1	Q15691	-0.0529585	-0.0329458	-1.76572	-1.09846	6.01857	6.10264	6.00512	6.08919	0.0299926	6.2436	cePISA-10	-0.048552	0.00193773	-1.01302	0.0404299	6.02503	6.23963	6.05671	6.2713	0.047928	6.23125	lcPISA-16
Ralimetinib	MAPK14;MAPK13;MAPK12	MAPRE2	Q15555	0.0315281	0.0139696	0.711929	0.315444	6.381	6.3038	6.41719	6.34	0.0442854	6.24306	cePISA-10	0.16121	0.0410754	1.0554	0.268908	6.95608	6.4003	6.95148	6.3957	0.152749	6.22065	lcPISA-16
Ralimetinib	MAPK14;MAPK13;MAPK12	MAPRE3	Q9UPY8	-0.015838	0.016868	-0.283185	0.301602	6.15072	6.29175	6.14272	6.28375	0.0559282	6.21861	cePISA-10	-0.161759	-0.121683	-2.76215	-2.07782	5.57193	5.72889	5.56159	5.71854	0.0585626	6.23304	lcPISA-16
Ralimetinib	MAPK14;MAPK13;MAPK12	MAPRE3	Q9UPY8-2	-0.283255	0.0456584	-1.79338	0.289079	5.21856	6.55486	5.30582	6.64212	0.157945	6.35066	cePISA-10
Ralimetinib	MAPK14;MAPK13;MAPK12	MMAB	Q96EY8	-0.0503022	0.000963656	-1.57437	0.0301608	6.03423	6.25251	6.00127	6.21955	0.0319506	6.24833	cePISA-10	-0.0708611	-0.082462	-1.69324	-1.97044	5.95589	5.9082	6.03688	5.98918	0.0418495	6.25573	lcPISA-16
Ralimetinib	MAPK14;MAPK13;MAPK12	MED13	Q9UHV7	0.0369084	0.0341602	0.76791	0.71073	6.4315	6.41926	6.46247	6.45023	0.0480635	6.26905	cePISA-10	0.00522736	-0.0592073	0.0370625	-0.419785	6.31364	6.03786	6.32571	6.04993	0.141042	6.2908	lcPISA-16
Ralimetinib	MAPK14;MAPK13;MAPK12	DDX5	P17844	0.0171167	-0.0488065	0.428633	-1.2222	6.32425	6.04176	6.30802	6.02554	0.0399333	6.24965	cePISA-10	-0.00554332	-0.0414739	-0.0492033	-0.368128	6.19654	6.04412	6.15442	6.002	0.112662	6.22039	lcPISA-16
Ralimetinib	MAPK14;MAPK13;MAPK12	DDX17	Q92841	0.00198474	-0.0948996	0.0487645	-2.33165	6.24467	5.83908	6.33581	5.93022	0.0407006	6.23608	cePISA-10	-0.0239518	0.00434418	-0.426834	0.0774158	6.14282	6.26449	6.13627	6.25794	0.056115	6.24566	lcPISA-16
Ralimetinib	MAPK14;MAPK13;MAPK12	DDX3X	O00571	0.0110293	-0.106897	0.165496	-1.604	6.31121	5.81585	6.37234	5.87698	0.066644	6.26314	cePISA-10	0.263385	0.508514	0.974347	1.88116	7.20097	8.53458	7.51942	8.85303	0.27032	5.99935	lcPISA-16
Ralimetinib	MAPK14;MAPK13;MAPK12	DDX4	Q9NQI0	0.0694273	0.0107301	0.719073	0.111134	6.58301	6.32055	6.67008	6.40762	0.0965512	6.27372	cePISA-10	-0.164452	0.0386448	-0.588385	0.138266	5.40517	6.22225	5.69638	6.51346	0.279496	6.05779	lcPISA-16
Ralimetinib	MAPK14;MAPK13;MAPK12	ABCC10	Q5T3U5	0.0173404	0.114353	0.167814	1.10666	6.3235	6.76335	6.47501	6.91485	0.103331	6.24796	cePISA-10	-0.0956937	-0.118768	-0.686343	-0.851839	5.86323	5.7702	5.97702	5.88399	0.139426	6.26532	lcPISA-16
Ralimetinib	MAPK14;MAPK13;MAPK12	PGGHG	Q32M88	0.00496131	0.0283007	0.106843	0.609463	6.30933	6.41223	6.26869	6.37159	0.0464354	6.28766	cePISA-10	0.116168	0.156649	1.10108	1.48478	6.78008	6.97302	6.86151	7.05445	0.105503	6.25554	lcPISA-16
Ralimetinib	MAPK14;MAPK13;MAPK12	GTPBP2	Q9BX10	0.0765527	0.00702497	1.46545	0.134479	6.60084	6.29027	6.54938	6.23881	0.0522385	6.25971	cePISA-10	0.108545	0.105974	1.45322	1.4188	6.71235	6.7004	6.79661	6.78466	0.0746928	6.22586	lcPISA-16
Ralimetinib	MAPK14;MAPK13;MAPK12	PGD	P52209	-0.00709383	-0.027378	-0.306108	-1.1814	6.21706	6.13026	6.20859	6.12179	0.0231742	6.24771	cePISA-10	-0.0711789	-0.0446434	-1.87656	-1.17698	5.94456	6.05491	5.97953	6.08988	0.0379306	6.24521	lcPISA-16
Ralimetinib	MAPK14;MAPK13;MAPK12	CNN2	Q99439	-0.0587444	-0.0179395	-1.80967	-0.55264	6.00678	6.1791	6.00266	6.17498	0.0324615	6.25641	cePISA-10	-0.00201692	0.0161657	-0.0353825	0.283592	6.25089	6.33017	6.19753	6.27681	0.0570033	6.25964	lcPISA-16
Ralimetinib	MAPK14;MAPK13;MAPK12	CNN1	P51911	0.083557	0.0676353	1.32997	1.07655	6.63118	6.5584	6.63574	6.56296	0.0628262	6.25803	cePISA-10
Ralimetinib	MAPK14;MAPK13;MAPK12	GABPB1	Q06547	-0.0317115	0.0734126	-0.538378	1.24635	6.11072	6.57261	6.0749	6.53679	0.0589019	6.24653	cePISA-10	-0.167036	-0.398135	-1.07572	-2.56401	5.59795	4.76938	5.59186	4.76328	0.155278	6.2851	lcPISA-16
Ralimetinib	MAPK14;MAPK13;MAPK12	GABPB1	Q06547-3	0.00807509	0.0787918	0.107217	1.04616	6.27868	6.59411	6.42056	6.73599	0.0753152	6.24364	cePISA-10
Ralimetinib	MAPK14;MAPK13;MAPK12	MPHOSPH8	Q99549	-0.0502729	-0.113078	-0.375618	-0.844871	6.04753	5.78991	6.05317	5.79555	0.13384	6.26198	cePISA-10
Ralimetinib	MAPK14;MAPK13;MAPK12	TSPYL1	Q9H0U9	0.0206404	-0.0641044	0.212497	-0.659968	6.29392	5.93487	6.29053	5.93147	0.0971326	6.20452	cePISA-10
Ralimetinib	MAPK14;MAPK13;MAPK12	DCP1A	Q9NPI6	0.015375	-0.00834937	0.326162	-0.177122	6.32372	6.22058	6.31314	6.21	0.0471392	6.25669	cePISA-10	0.158654	0.131687	1.44238	1.19721	6.96662	6.83762	6.88073	6.75172	0.109995	6.24113	lcPISA-16
Ralimetinib	MAPK14;MAPK13;MAPK12	ANAPC7	Q9UJX3	0.0235103	0.00690543	0.725912	0.213214	6.36599	6.29314	6.3572	6.28435	0.0323872	6.26309	cePISA-10	0.11346	0.0727702	2.88474	1.85019	6.76297	6.57489	6.73746	6.54938	0.0393312	6.25147	lcPISA-16
Ralimetinib	MAPK14;MAPK13;MAPK12	NIPA2	Q8N8Q9	-0.0558074	0.165954	-0.445574	1.325	6.02614	7.02742	5.89503	6.89631	0.125248	6.26382	cePISA-10	0.280213	0.0384137	2.79598	0.383293	7.61414	6.43921	7.44418	6.26924	0.10022	6.27001	lcPISA-16
Ralimetinib	MAPK14;MAPK13;MAPK12	RAD23A	P54725	0.00554975	0.108915	0.121248	2.37952	6.27442	6.74045	6.23523	6.70127	0.0457717	6.25033	cePISA-10	-0.031178	-0.0546335	-0.662733	-1.16131	6.10977	6.01124	6.10468	6.00615	0.0470446	6.24324	lcPISA-16
Ralimetinib	MAPK14;MAPK13;MAPK12	RAD23A	P54725-3	0.034019	-0.059977	0.195461	-0.344608	6.38659	5.98374	6.7201	6.31726	0.174044	6.23775	cePISA-10
Ralimetinib	MAPK14;MAPK13;MAPK12	RAD23B	P54727	-0.0110334	0.0183998	-0.312184	0.520614	6.19182	6.31944	6.19911	6.32673	0.0353425	6.23936	cePISA-10	-0.0692887	-0.10256	-2.10127	-3.11027	5.95008	5.81443	6.02754	5.89189	0.0329746	6.24282	lcPISA-16
Ralimetinib	MAPK14;MAPK13;MAPK12	GIT2	Q14161	0.0567227	0.035317	0.973862	0.606352	6.49319	6.39755	6.50396	6.40833	0.0582451	6.24284	cePISA-10
Ralimetinib	MAPK14;MAPK13;MAPK12	GIT1	Q9Y2X7	0.00468283	-0.0886208	0.0731137	-1.38365	6.29353	5.89939	6.24912	5.85498	0.0640486	6.27313	cePISA-10
Ralimetinib	MAPK14;MAPK13;MAPK12	TBC1D24	Q9ULP9	0.0424324	-0.00271703	0.817743	-0.0523618	6.46141	6.26234	6.39356	6.19448	0.0518897	6.27414	cePISA-10	-0.00964108	-0.16186	-0.110815	-1.86042	6.2408	5.61588	6.37293	5.74801	0.0870018	6.28265	lcPISA-16
Ralimetinib	MAPK14;MAPK13;MAPK12	IL27RA	Q6UWB1	0.050032	-0.0540174	0.50938	-0.549955	6.52279	6.06892	6.60317	6.1493	0.0982214	6.30046	cePISA-10	0.0333514	0.0835033	0.276143	0.691389	6.40811	6.63479	6.64805	6.87473	0.120776	6.26167	lcPISA-16
Ralimetinib	MAPK14;MAPK13;MAPK12	SIRT2	Q8IXJ6	0.0211611	-0.00928258	0.410353	-0.180006	6.29811	6.1666	6.35378	6.22227	0.051568	6.20641	cePISA-10	-0.0419639	-0.00403307	-0.73665	-0.070798	6.04384	6.20485	6.05057	6.21158	0.0569659	6.22222	lcPISA-16
Ralimetinib	MAPK14;MAPK13;MAPK12	CNP	P09543	0.045393	0.0110033	1.43858	0.348713	6.46861	6.31625	6.45247	6.3001	0.0315539	6.26825	cePISA-10	-0.0575186	-0.0278038	-1.40343	-0.6784	6.01818	6.14342	5.99709	6.12233	0.0409844	6.26296	lcPISA-16
Ralimetinib	MAPK14;MAPK13;MAPK12	YLPM1	P49750	0.0287683	-0.0318865	0.440031	-0.487726	6.37461	6.11216	6.36904	6.10659	0.0653778	6.24876	cePISA-10	0.0138322	0.0717027	0.223107	1.15653	6.30324	6.56122	6.2302	6.48818	0.0619979	6.2431	lcPISA-16
Ralimetinib	MAPK14;MAPK13;MAPK12	N4BP2	Q86UW6	0.0218377	0.0543407	0.353595	0.879879	6.37831	6.52364	6.45108	6.59641	0.0617593	6.28249	cePISA-10
Ralimetinib	MAPK14;MAPK13;MAPK12	ALG9	Q9H6U8-3	-0.052448	0.0236052	-0.768067	0.345683	6.03488	6.36155	5.98823	6.3149	0.0682857	6.25831	cePISA-10	-0.0105068	-0.0998388	-0.201462	-1.91434	6.18933	5.81771	6.16073	5.78911	0.052153	6.23456	lcPISA-16
Ralimetinib	MAPK14;MAPK13;MAPK12	IRF3	Q14653	0.0176201	0.0543505	0.570897	1.76098	6.33123	6.49449	6.32709	6.49035	0.0308638	6.25437	cePISA-10	-0.0754993	0.00223765	-1.33407	0.0395391	5.92436	6.25234	5.98926	6.31724	0.0565934	6.24265	lcPISA-16
Ralimetinib	MAPK14;MAPK13;MAPK12	HECTD3	Q5T447	0.0690584	0.00396066	1.71601	0.0984174	6.53476	6.24645	6.54143	6.25312	0.0402435	6.22933	cePISA-10	0.085301	0.0719924	1.17097	0.988276	6.64206	6.58107	6.64445	6.58346	0.0728465	6.26072	lcPISA-16
Ralimetinib	MAPK14;MAPK13;MAPK12	CLIC1	O00299	0.00744409	0.00376716	0.386481	0.195583	6.27798	6.262	6.30627	6.29029	0.0192612	6.24567	cePISA-10	-0.0435915	-0.0505067	-1.21129	-1.40344	6.06051	6.03153	5.99449	5.96551	0.0359877	6.24643	lcPISA-16
Ralimetinib	MAPK14;MAPK13;MAPK12	CLIC2	O15247	0.0263089	-0.0175203	0.839921	-0.559341	6.39101	6.19977	6.3457	6.15446	0.0313231	6.27552	cePISA-10	-0.00213485	-0.0272263	-0.0339371	-0.43281	6.24299	6.13535	6.21583	6.10819	0.062906	6.25224	lcPISA-16
Ralimetinib	MAPK14;MAPK13;MAPK12	CLIC4	Q9Y696	0.0168045	0.0062798	0.628743	0.234959	6.31755	6.27163	6.33528	6.28936	0.0267272	6.24439	cePISA-10	-0.0843067	-0.0663602	-2.16758	-1.70616	5.87746	5.95104	5.90041	5.97398	0.0388944	6.23116	lcPISA-16
Ralimetinib	MAPK14;MAPK13;MAPK12	CLIC6	Q96NY7	0.0426892	0.0369831	0.623173	0.539875	6.40168	6.37641	6.42322	6.39795	0.068503	6.21502	cePISA-10	-0.076608	-0.0797312	-0.670998	-0.698354	5.89119	5.87845	5.97982	5.96708	0.11417	6.21246	lcPISA-16
Ralimetinib	MAPK14;MAPK13;MAPK12	MTSS2	Q765P7	-0.0082906	-0.0431212	-0.169304	-0.880587	6.21708	6.06879	6.21595	6.06765	0.0489687	6.25291	cePISA-10	-0.00754887	-0.0126035	-0.121975	-0.203647	6.21307	6.19135	6.18575	6.16402	0.0618888	6.24567	lcPISA-16
Ralimetinib	MAPK14;MAPK13;MAPK12	MTSS1	O43312-5	-0.42217	0.0915267	-0.896942	0.194458	4.64174	6.62703	4.71678	6.70207	0.470677	6.21966	cePISA-10
Ralimetinib	MAPK14;MAPK13;MAPK12	ATP5F1B	H0YI37	-0.948637	-0.146774	-2.33719	-0.361612	3.00398	5.23699	3.14099	5.374	0.405888	5.79782	cePISA-10
Ralimetinib	MAPK14;MAPK13;MAPK12	ATP5F1B	P06576	-0.0176038	0.0164148	-0.859242	0.801205	6.17181	6.31907	6.17679	6.32405	0.0204876	6.24758	cePISA-10	-0.0410437	-0.0068456	-1.52323	-0.254056	6.07859	6.2244	6.06362	6.20943	0.0269452	6.254	lcPISA-16
Ralimetinib	MAPK14;MAPK13;MAPK12	RANBP1	P43487	-0.0534868	-0.00566722	-1.35136	-0.143185	6.02051	6.22342	6.03261	6.23551	0.0395798	6.24791	cePISA-10	-0.0395109	-0.0527309	-0.870836	-1.16221	6.07791	6.02247	6.12311	6.06767	0.0453712	6.24666	lcPISA-16
Ralimetinib	MAPK14;MAPK13;MAPK12	PKIB	Q9C010-2	-0.0926548	-0.135602	-0.679027	-0.993766	5.95743	5.7827	5.99599	5.82126	0.136452	6.35259	cePISA-10
Ralimetinib	MAPK14;MAPK13;MAPK12	SLC6A8	P48029	-0.00675102	0.00671957	-0.0856623	0.0852634	6.20734	6.26557	6.16364	6.22187	0.0788096	6.23646	cePISA-10	-0.0369309	0.0621904	-0.438623	0.738628	6.06503	6.49638	6.0003	6.43165	0.0841972	6.22229	lcPISA-16
Ralimetinib	MAPK14;MAPK13;MAPK12	SLC6A6	P31641	-0.0243211	0.046793	-0.441941	0.850281	6.16435	6.47583	6.23263	6.5441	0.0550324	6.26915	cePISA-10	-0.151276	-0.220884	-2.45524	-3.58499	5.63743	5.37188	5.6082	5.34266	0.0616136	6.26065	lcPISA-16
Ralimetinib	MAPK14;MAPK13;MAPK12	SLC6A8	P48029-2	0.288662	0.0998052	2.3129	0.799689	7.62206	6.68684	7.67209	6.73687	0.124805	6.23989	cePISA-10
Ralimetinib	MAPK14;MAPK13;MAPK12	ARPC5	O15511	-0.0366314	-0.000212537	-1.21308	-0.00703835	6.0888	6.24446	6.0581	6.21376	0.030197	6.24538	cePISA-10	-0.0248496	0.029176	-0.65352	0.7673	6.12826	6.3621	6.14028	6.37412	0.0380242	6.23473	lcPISA-16
Ralimetinib	MAPK14;MAPK13;MAPK12	ARPC5L	Q9BPX5	-0.0665479	-0.0119746	-1.57811	-0.283964	5.96521	6.19517	5.99515	6.22512	0.0421695	6.24681	cePISA-10	-0.0242307	-0.135696	-0.504838	-2.82716	6.14561	5.68867	6.08392	5.62698	0.0479971	6.2497	lcPISA-16
Ralimetinib	MAPK14;MAPK13;MAPK12	SMTN	P53814-6	-0.0151657	-0.0253544	-0.233662	-0.390643	6.1642	6.12082	6.16187	6.11849	0.0649042	6.22933	cePISA-10
Ralimetinib	MAPK14;MAPK13;MAPK12	PPIP5K1	Q6PFW1	0.0755297	-0.00110666	1.79486	-0.0262982	6.57575	6.23555	6.56561	6.22542	0.0420812	6.24034	cePISA-10	-0.00753373	0.00147809	-0.172887	0.0339197	6.2256	6.26461	6.18301	6.22202	0.0435761	6.25819	lcPISA-16
Ralimetinib	MAPK14;MAPK13;MAPK12	PPIP5K2	O43314	0.0142418	-0.00171536	0.301084	-0.036264	6.30197	6.23264	6.3673	6.29798	0.0473019	6.24006	cePISA-10	-0.0106536	-0.0202991	-0.289344	-0.551307	6.19953	6.15822	6.16513	6.12382	0.0368199	6.24547	lcPISA-16
Ralimetinib	MAPK14;MAPK13;MAPK12	PPIP5K2	H0Y9S9	0.15919	-0.536057	0.920283	-3.09897	7.08121	4.37338	7.00605	4.29822	0.172979	6.34142	cePISA-10	-0.121509	0.189474	-0.866033	1.35044	5.7084	7.08157	5.44256	6.81573	0.140306	6.21001	lcPISA-16
Ralimetinib	MAPK14;MAPK13;MAPK12	PELP1	Q8IZL8	0.0914908	-0.0132888	1.49136	-0.216616	6.65454	6.18837	6.64866	6.18249	0.0613472	6.24563	cePISA-10	0.114666	-0.0338161	1.88948	-0.557225	6.78439	6.12087	6.69807	6.03455	0.0606866	6.26603	lcPISA-16
Ralimetinib	MAPK14;MAPK13;MAPK12	ARHGAP35	Q9NRY4	0.00486775	-0.00488423	0.116006	-0.116399	6.276	6.23372	6.2491	6.20682	0.0419611	6.25486	cePISA-10	0.200574	0.252376	1.33761	1.68307	7.13348	7.39427	7.18084	7.44163	0.14995	6.20758	lcPISA-16
Ralimetinib	MAPK14;MAPK13;MAPK12	NUP153	P49790	-0.0283747	0.0239043	-1.00387	0.845716	6.13089	6.35714	6.13487	6.36111	0.0282652	6.25267	cePISA-10	0.0189372	0.043573	0.467431	1.07552	6.32299	6.43189	6.33114	6.44004	0.0405133	6.24054	lcPISA-16
Ralimetinib	MAPK14;MAPK13;MAPK12	RPP25L	Q8N5L8	-0.0187509	-0.0288987	-0.249183	-0.384038	6.12905	6.08609	6.09603	6.05307	0.0752496	6.20923	cePISA-10	0.0559794	0.0424464	0.713318	0.540874	6.50349	6.44276	6.52816	6.46744	0.0784775	6.25597	lcPISA-16
Ralimetinib	MAPK14;MAPK13;MAPK12	TMEM14C	Q9P0S9	0.0908404	0.166597	0.80616	1.47846	6.66824	7.02775	6.76739	7.1269	0.112683	6.26131	cePISA-10	-0.129719	-0.0570315	-1.26025	-0.554076	5.67152	5.96459	5.71876	6.01183	0.102931	6.2051	lcPISA-16
Ralimetinib	MAPK14;MAPK13;MAPK12	FMNL1	O95466-3	0.0413204	0.0348336	0.604941	0.509973	6.46205	6.43306	6.46353	6.43454	0.0683048	6.27959	cePISA-10
Ralimetinib	MAPK14;MAPK13;MAPK12	ACTL8	Q9H568	0.0314655	-0.028731	0.458966	-0.419079	6.38566	6.1247	6.3663	6.10534	0.0685575	6.24789	cePISA-10	0.0273668	-0.033543	0.422106	-0.517369	6.35404	6.09136	6.40156	6.13888	0.0648339	6.23465	lcPISA-16
Ralimetinib	MAPK14;MAPK13;MAPK12	PSMG1	O95456	-0.0732741	0.00975781	-1.88061	0.250438	5.92218	6.27302	5.97353	6.32437	0.0389629	6.23073	cePISA-10	-0.0138024	-0.0320093	-0.363766	-0.843615	6.18383	6.10628	6.17493	6.09738	0.037943	6.24327	lcPISA-16
Ralimetinib	MAPK14;MAPK13;MAPK12	NIT2	Q9NQR4	-0.0569495	-0.0191239	-1.94208	-0.652157	5.99085	6.15001	5.98931	6.14846	0.029324	6.23207	cePISA-10	-0.0846006	-0.0523001	-2.10807	-1.30321	5.89006	6.02341	5.90466	6.03802	0.0401319	6.24578	lcPISA-16
Ralimetinib	MAPK14;MAPK13;MAPK12	SETDB1	Q15047	-0.0447531	-0.0408631	-0.900791	-0.822494	6.02604	6.0423	6.04533	6.0616	0.049682	6.21589	cePISA-10	0.197198	0.144898	1.4547	1.06889	7.15991	6.905	7.18277	6.92786	0.13556	6.24518	lcPISA-16
Ralimetinib	MAPK14;MAPK13;MAPK12	TRIP13	Q15645	0.096358	-0.0179859	2.08687	-0.389529	6.69771	6.18736	6.66021	6.14986	0.0461736	6.26498	cePISA-10	-0.0115885	-0.0430198	-0.247154	-0.917506	6.20345	6.06976	6.17529	6.0416	0.0468877	6.25348	lcPISA-16
Ralimetinib	MAPK14;MAPK13;MAPK12	PHGDH	O43175	0.0683749	-0.0414552	1.24802	-0.756664	6.62089	6.13556	6.72213	6.2368	0.0547868	6.31442	cePISA-10	-0.0309515	-0.0486715	-1.03737	-1.63127	6.11922	6.04452	6.08255	6.00785	0.0298367	6.25192	lcPISA-16
Ralimetinib	MAPK14;MAPK13;MAPK12	RGL2	O15211	0.0050155	-0.290461	0.027521	-1.59381	6.2528	5.0948	6.18352	5.02552	0.182243	6.2311	cePISA-10
Ralimetinib	MAPK14;MAPK13;MAPK12	CERS2	Q96G23	0.216894	0.171992	2.92685	2.32093	7.28845	7.0651	7.30365	7.0803	0.0741048	6.27109	cePISA-10	-0.0118568	-0.0409544	-0.181727	-0.627701	6.25335	6.12849	6.35963	6.23477	0.0652451	6.30495	lcPISA-16
Ralimetinib	MAPK14;MAPK13;MAPK12	ZADH2	Q8N4Q0	-0.00782133	0.036357	-0.0755891	0.351372	6.22142	6.41488	6.2396	6.43306	0.103472	6.25525	cePISA-10	0.181037	0.157513	2.01893	1.7566	6.9932	6.8801	6.95337	6.84027	0.0896695	6.16849	lcPISA-16
Ralimetinib	MAPK14;MAPK13;MAPK12	GATA1	P15976	-0.0174798	0.0380856	-0.252309	0.549739	6.14572	6.38704	6.08355	6.32487	0.0692794	6.22064	cePISA-10	0.0222679	0.060263	0.323607	0.875767	6.33665	6.50575	6.385	6.5541	0.0688117	6.23959	lcPISA-16
Ralimetinib	MAPK14;MAPK13;MAPK12	ITGAV	P06756	-0.032791	0.0101333	-1.02872	0.3179	6.11459	6.29925	6.11263	6.29729	0.0318756	6.25516	cePISA-10	-0.0445054	-0.0351806	-1.18826	-0.939294	6.06999	6.10935	6.07164	6.111	0.0374543	6.26016	lcPISA-16
Ralimetinib	MAPK14;MAPK13;MAPK12	ICE2	Q659A1	0.105406	-0.0605383	1.65518	-0.950631	6.77161	6.03585	6.74828	6.01251	0.0636822	6.29451	cePISA-10
Ralimetinib	MAPK14;MAPK13;MAPK12	PHACTR2	O75167-4	-0.269613	0.00415006	-2.5025	0.03852	5.1689	6.24899	5.15891	6.23899	0.107738	6.23104	cePISA-10	-0.0866074	0.00197048	-0.994983	0.0226378	5.88425	6.25685	5.92919	6.30179	0.0870441	6.24831	lcPISA-16
Ralimetinib	MAPK14;MAPK13;MAPK12	CORO2A	Q92828	0.0469972	-0.0335201	0.790655	-0.563923	6.50056	6.1477	6.5177	6.16484	0.0594408	6.29221	cePISA-10	0.251495	-0.213725	3.08801	-2.62425	7.45779	5.40213	7.29273	5.23707	0.0814424	6.26473	lcPISA-16
Ralimetinib	MAPK14;MAPK13;MAPK12	CHMP2B	Q9UQN3	0.0104732	0.00129413	0.256997	0.0317561	6.29117	6.25127	6.27174	6.23184	0.0407521	6.24566	cePISA-10	-0.0493818	0.0120644	-1.17843	0.2879	6.05131	6.31461	6.04443	6.30773	0.0419048	6.26202	lcPISA-16
Ralimetinib	MAPK14;MAPK13;MAPK12	MGAT2	Q10469	0.00428363	0.0455949	0.0768171	0.817639	6.27533	6.45762	6.22754	6.40983	0.0557641	6.25673	cePISA-10	-0.0153981	-0.036464	-0.319299	-0.75613	6.16526	6.0759	6.14916	6.05979	0.0482246	6.23142	lcPISA-16
Ralimetinib	MAPK14;MAPK13;MAPK12	ITM2B	Q9Y287	0.222452	0.0396664	2.47435	0.441212	7.24109	6.37941	7.2622	6.40051	0.0899032	6.20639	cePISA-10	0.0647208	-0.07375	0.616389	-0.702382	6.53071	5.93303	6.43083	5.83315	0.105	6.24421	lcPISA-16
Ralimetinib	MAPK14;MAPK13;MAPK12	NEB	P20929-3	-0.0201603	0.0645851	-0.155837	0.499236	6.1444	6.51614	6.10316	6.4749	0.129368	6.23086	cePISA-10	-0.127772	0.109695	-1.0623	0.911998	5.68714	6.70469	5.56061	6.57816	0.12028	6.2138	lcPISA-16
Ralimetinib	MAPK14;MAPK13;MAPK12	NEBL	O76041	-0.00922553	0.0274546	-0.127503	0.379442	6.21265	6.37263	6.16826	6.32824	0.0723552	6.25251	cePISA-10	-0.0555909	-0.0969596	-0.571489	-0.99677	5.99101	5.82166	5.97391	5.80456	0.0972738	6.22637	lcPISA-16
Ralimetinib	MAPK14;MAPK13;MAPK12	LASP1	Q14847	-0.0366338	-0.0255646	-0.934364	-0.652039	6.07888	6.1257	6.05131	6.09813	0.0392072	6.23522	cePISA-10	-0.0788482	-0.0567399	-2.38923	-1.71931	5.92075	6.01218	5.96672	6.05815	0.0330015	6.25335	lcPISA-16
Ralimetinib	MAPK14;MAPK13;MAPK12	NEBL	O76041-2	-0.0649219	-0.0106954	-1.24683	-0.205406	5.97588	6.20477	5.96569	6.19458	0.0520697	6.25094	cePISA-10	-0.000482773	0.0338232	-0.0106892	0.748886	6.25955	6.41017	6.23182	6.38245	0.0451647	6.26164	lcPISA-16
Ralimetinib	MAPK14;MAPK13;MAPK12	TTC9C	Q8N5M4	0.0276533	0.0245088	0.491312	0.435444	6.39337	6.37946	6.36153	6.34761	0.0562846	6.272	cePISA-10	0.0422658	0.0204584	0.631835	0.305835	6.41845	6.32217	6.47261	6.37632	0.0668937	6.23315	lcPISA-16
Ralimetinib	MAPK14;MAPK13;MAPK12	TSR2	Q969E8	0.00512134	0.00218917	0.12963	0.055412	6.26491	6.25219	6.32656	6.31384	0.0395072	6.24271	cePISA-10	0.114318	-0.00200775	1.3997	-0.0245827	6.77952	6.25434	6.79722	6.27204	0.0816731	6.26305	lcPISA-16
Ralimetinib	MAPK14;MAPK13;MAPK12	NAGK	Q9UJ70-2	-0.00697687	0.0307419	-0.196701	0.866717	6.21531	6.37995	6.22384	6.38848	0.0354694	6.24544	cePISA-10	-0.0334234	-0.0182915	-0.819668	-0.448576	6.0955	6.15977	6.1205	6.18477	0.0407767	6.23836	lcPISA-16
Ralimetinib	MAPK14;MAPK13;MAPK12	TXNRD2	Q9NNW7	-0.017964	0.0671476	-0.403209	1.50716	6.14828	6.52191	6.1975	6.57113	0.0445524	6.22532	cePISA-10	-0.0366496	-0.058277	-0.699182	-1.11178	6.08905	5.99845	6.07504	5.98444	0.0524178	6.24571	lcPISA-16
Ralimetinib	MAPK14;MAPK13;MAPK12	TXNRD2	Q9NNW7-3	-0.049467	0.0134802	-0.170711	0.0465204	6.22231	6.49981	5.97136	6.24886	0.28977	6.43936	cePISA-10
Ralimetinib	MAPK14;MAPK13;MAPK12	TXNRD1	Q16881	-0.0426144	0.038629	-1.20225	1.08981	6.06565	6.41703	6.07433	6.42571	0.0354456	6.24749	cePISA-10	-0.0807066	-0.0952902	-1.65038	-1.9486	5.91491	5.85543	5.92145	5.86196	0.048902	6.25523	lcPISA-16
Ralimetinib	MAPK14;MAPK13;MAPK12	TXNRD1	Q16881-7	-0.204197	-0.0539556	-0.872511	-0.230546	5.31783	5.90149	4.90256	5.48622	0.234034	6.12638	cePISA-10
Ralimetinib	MAPK14;MAPK13;MAPK12	DECR1	Q16698	0.0555685	-0.00189824	1.90183	-0.0649671	6.47323	6.22046	6.43522	6.18244	0.0292184	6.22865	cePISA-10	-0.00630442	-0.00249978	-0.200386	-0.0794556	6.23708	6.25355	6.21086	6.22733	0.0314613	6.2644	lcPISA-16
Ralimetinib	MAPK14;MAPK13;MAPK12	CKB	P12277	0.0491122	0.016583	1.3836	0.467179	6.47672	6.33232	6.46776	6.32336	0.0354961	6.25995	cePISA-10	-0.0268679	0.00737536	-0.546109	0.149909	6.12834	6.27554	6.10778	6.25498	0.0491988	6.24354	lcPISA-16
Ralimetinib	MAPK14;MAPK13;MAPK12	CKM	P06732	0.0377637	0.0546373	0.502221	0.726624	6.45838	6.53436	6.46901	6.54499	0.0751934	6.29152	cePISA-10	0.0267701	-0.031637	0.372904	-0.4407	6.37738	6.12435	6.42529	6.17226	0.0717881	6.26014	lcPISA-16
Ralimetinib	MAPK14;MAPK13;MAPK12	H2AFY	O75367	-0.0159888	-0.0346142	-0.21614	-0.467924	6.12605	6.04747	6.17258	6.094	0.073974	6.19432	cePISA-10	0.0127033	0.181015	0.0558073	0.79522	6.24984	7.0232	6.22565	6.99902	0.227629	6.19505	lcPISA-16
Ralimetinib	MAPK14;MAPK13;MAPK12	HSD17B8	Q92506	-0.0367548	0.0166235	-0.918294	0.415329	6.08458	6.31392	6.14461	6.37395	0.040025	6.24158	cePISA-10	-0.0578737	-0.0424812	-1.1814	-0.867188	5.96659	6.03059	5.9961	6.0601	0.0489872	6.2108	lcPISA-16
Ralimetinib	MAPK14;MAPK13;MAPK12	DMAP1	Q9NPF5	0.0674997	0.0367221	0.810756	0.441078	6.5157	6.37817	6.51517	6.37764	0.0832553	6.21787	cePISA-10
Ralimetinib	MAPK14;MAPK13;MAPK12	RTRAF	Q9Y224	0.036163	-0.0400622	1.11345	-1.2335	6.41169	6.08172	6.4617	6.13173	0.0324785	6.25298	cePISA-10	-0.0271068	0.0266069	-0.40555	0.398071	6.12312	6.35539	6.18475	6.41702	0.0668395	6.23926	lcPISA-16
Ralimetinib	MAPK14;MAPK13;MAPK12	TRPV2	Q9Y5S1	-0.0201202	0.00277218	-0.577144	0.0795196	6.16031	6.25884	6.14765	6.24618	0.0348616	6.24682	cePISA-10	-0.00380781	-0.0359244	-0.0883427	-0.833459	6.22242	6.08543	6.15155	6.01456	0.0431028	6.23886	lcPISA-16
Ralimetinib	MAPK14;MAPK13;MAPK12	PDCD6	O75340	-0.00326318	-0.0246001	-0.0814392	-0.613946	6.25988	6.16798	6.24651	6.15461	0.0400689	6.27405	cePISA-10	-0.0438714	-0.0524738	-0.816656	-0.976788	6.08409	6.04793	6.06431	6.02814	0.0537208	6.27195	lcPISA-16
Ralimetinib	MAPK14;MAPK13;MAPK12	PDCD6	O75340-2	0.0455785	0.00380362	0.625798	0.0522241	6.48788	6.30271	6.50802	6.32285	0.0728325	6.28611	cePISA-10
Ralimetinib	MAPK14;MAPK13;MAPK12	PSMD14	O00487	-0.0209327	-0.0816281	-0.651488	-2.5405	6.15829	5.90458	6.18726	5.93355	0.0321307	6.2483	cePISA-10	0.0718859	-0.0121842	1.18139	-0.200239	6.57844	6.20605	6.67507	6.30268	0.0608484	6.25868	lcPISA-16
Ralimetinib	MAPK14;MAPK13;MAPK12	PAF1	Q8N7H5	0.0163689	-0.00656587	0.611969	-0.245471	6.3247	6.22494	6.35406	6.25431	0.026748	6.25334	cePISA-10	0.158522	0.0330357	0.990166	0.206349	7.01987	6.43508	6.91265	6.32786	0.160096	6.2894	lcPISA-16
Ralimetinib	MAPK14;MAPK13;MAPK12	GTF3C1	Q12789	0.0408927	0.0487721	0.901304	1.07497	6.44386	6.47916	6.43747	6.47276	0.0453706	6.26378	cePISA-10	-0.358594	0.0886162	-1.82524	0.451056	4.85334	6.61705	4.92452	6.68823	0.196464	6.22283	lcPISA-16
Ralimetinib	MAPK14;MAPK13;MAPK12	CPOX	P36551	-0.0153697	0.0210275	-0.363141	0.496817	6.14961	6.30673	6.179	6.33612	0.0423244	6.21548	cePISA-10	-0.0494547	0.0250518	-1.14283	0.578912	6.03048	6.35009	6.02002	6.33964	0.0432739	6.24078	lcPISA-16
Ralimetinib	MAPK14;MAPK13;MAPK12	WARS2	Q9UGM6	0.0334307	0.00863789	0.823485	0.212773	6.38152	6.27278	6.39648	6.28775	0.0405967	6.23534	cePISA-10	-0.0713507	0.0383118	-1.09397	0.587408	5.96056	6.4313	5.9118	6.38254	0.0652218	6.26276	lcPISA-16
Ralimetinib	MAPK14;MAPK13;MAPK12	POLR2B	P30876	0.0401362	0.0107913	1.17855	0.316873	6.43659	6.30699	6.4512	6.3216	0.0340556	6.25999	cePISA-10	0.0636949	0.0681915	0.995243	1.0655	6.48051	6.50074	6.50548	6.52571	0.0639993	6.20062	lcPISA-16
Ralimetinib	MAPK14;MAPK13;MAPK12	STARD10	Q9Y365	-0.110374	0.0745412	-1.47098	0.99343	5.78551	6.57668	5.72516	6.51633	0.0750342	6.2455	cePISA-10
Ralimetinib	MAPK14;MAPK13;MAPK12	CMBL	Q96DG6	0.0260009	0.00941909	0.484827	0.175634	6.33279	6.26042	6.3781	6.30573	0.0536292	6.21968	cePISA-10	-0.0214331	-0.030875	-0.443271	-0.638544	6.1304	6.09042	6.16132	6.12133	0.0483521	6.22216	lcPISA-16
Ralimetinib	MAPK14;MAPK13;MAPK12	MFN2	O95140	0.0366133	-0.00637285	0.707432	-0.123135	6.39729	6.20949	6.36284	6.17504	0.0517552	6.23698	cePISA-10	-0.00585875	-0.0212797	-0.125854	-0.457115	6.26408	6.19748	6.2858	6.2192	0.0465521	6.28957	lcPISA-16
Ralimetinib	MAPK14;MAPK13;MAPK12	TMC1	Q8TDI8	0.137972	0.174959	0.957638	1.21436	6.85085	7.02876	6.90931	7.08722	0.144075	6.22602	cePISA-10
Ralimetinib	MAPK14;MAPK13;MAPK12	MFN1	Q8IWA4	0.0700548	-0.0766058	0.80902	-0.884674	6.61249	5.97332	6.64944	6.01027	0.0865922	6.29907	cePISA-10	-0.0499761	-0.0045391	-0.683555	-0.0620841	6.06081	6.25472	6.03308	6.227	0.073112	6.27444	lcPISA-16
Ralimetinib	MAPK14;MAPK13;MAPK12	RXRA	P19793	-0.0495197	-0.0155067	-0.452489	-0.141693	5.97875	6.12139	5.93168	6.07431	0.109438	6.18753	cePISA-10
Ralimetinib	MAPK14;MAPK13;MAPK12	CLN8	Q9UBY8	-0.0675106	0.0661196	-0.608162	0.595631	5.97492	6.55479	5.92458	6.50445	0.111008	6.26116	cePISA-10	-0.120785	1.40675	-0.781164	9.09799	5.70977	16.4609	4.92048	15.6716	0.154622	6.20839	lcPISA-16
Ralimetinib	MAPK14;MAPK13;MAPK12	IREB2	P48200	0.0225312	0.00370699	0.654374	0.107662	6.36418	6.28167	6.3662	6.2837	0.0344317	6.26555	cePISA-10	0.023496	0.122669	0.384578	2.00781	6.33918	6.79028	6.29791	6.749	0.0610956	6.23678	lcPISA-16
Ralimetinib	MAPK14;MAPK13;MAPK12	ACTL6A	O96019	0.000173273	0.015258	0.0072706	0.640234	6.24499	6.31063	6.23498	6.30062	0.023832	6.24424	cePISA-10	-0.0207322	-0.00228044	-0.606916	-0.0667578	6.15991	6.2392	6.15537	6.23466	0.03416	6.24907	lcPISA-16
Ralimetinib	MAPK14;MAPK13;MAPK12	TATDN3	Q17R31-3	-0.00442385	0.0417726	-0.0837612	0.790923	6.25186	6.45529	6.24613	6.44956	0.052815	6.27107	cePISA-10	0.00653297	-0.00371885	0.109006	-0.0620508	6.28034	6.23587	6.31528	6.27081	0.0599324	6.25196	lcPISA-16
Ralimetinib	MAPK14;MAPK13;MAPK12	GAA	P10253	-0.0340932	0.141923	-0.280533	1.1678	6.09751	6.88872	6.0148	6.80601	0.12153	6.24332	cePISA-10
Ralimetinib	MAPK14;MAPK13;MAPK12	ETV4	P43268	0.0986926	0.141121	0.936422	1.33899	6.64288	6.84115	6.59084	6.7891	0.105393	6.20365	cePISA-10
Ralimetinib	MAPK14;MAPK13;MAPK12	ETV1	P50549	0.174526	0.0923547	1.02024	0.539883	6.96664	6.58094	6.98811	6.6024	0.171064	6.17286	cePISA-10
Ralimetinib	MAPK14;MAPK13;MAPK12	KANK2	Q63ZY3-2	0.209869	0.19338	1.04602	0.963841	7.08981	7.00924	7.11373	7.03316	0.200635	6.12997	cePISA-10
Ralimetinib	MAPK14;MAPK13;MAPK12	ADAR	P55265-4	0.0254786	0.0320831	0.527626	0.664396	6.37261	6.40185	6.41464	6.44388	0.0482891	6.26105	cePISA-10	0.0278356	0.368343	0.16148	2.13683	6.3506	8.04114	6.28607	7.97661	0.172378	6.22924	lcPISA-16
Ralimetinib	MAPK14;MAPK13;MAPK12	WDR77	Q9BQA1	0.0326159	0.0293243	0.868216	0.780596	6.38455	6.37	6.38797	6.37342	0.0375665	6.24183	cePISA-10	0.00447572	0.0211362	0.121066	0.571722	6.25823	6.33092	6.34783	6.42052	0.0369694	6.23884	lcPISA-16
Ralimetinib	MAPK14;MAPK13;MAPK12	AIP	O00170	-0.00898912	-0.0348581	-0.30443	-1.18052	6.21737	6.10687	6.22136	6.11087	0.0295277	6.25622	cePISA-10	0.0160832	-0.00461142	0.296146	-0.0849118	6.30879	6.21894	6.36661	6.27676	0.0543084	6.23886	lcPISA-16
Ralimetinib	MAPK14;MAPK13;MAPK12	NES	P48681	0.00146791	0.0385671	0.0417341	1.0965	6.24409	6.40674	6.24943	6.41208	0.035173	6.23773	cePISA-10	0.0339696	0.0968655	0.210847	0.601237	6.27351	6.55306	6.45116	6.73071	0.16111	6.12752	lcPISA-16
Ralimetinib	MAPK14;MAPK13;MAPK12	CDC37	K7EKQ2	0.0510948	-0.0361675	0.385993	-0.273226	6.46418	6.08477	6.49874	6.11934	0.132372	6.23925	cePISA-10
Ralimetinib	MAPK14;MAPK13;MAPK12	CDC37	Q16543	-0.0313245	-0.00719872	-0.975505	-0.224182	6.12099	6.22421	6.05507	6.15829	0.032111	6.25534	cePISA-10	-0.0454701	-0.0179752	-1.10196	-0.435628	6.04915	6.16554	6.03389	6.15028	0.0412628	6.24284	lcPISA-16
Ralimetinib	MAPK14;MAPK13;MAPK12	NFKB2	Q00653	-0.00765835	0.0407103	-0.209923	1.11591	6.23582	6.44843	6.20159	6.4142	0.0364817	6.26901	cePISA-10	0.0772869	0.224768	0.652863	1.89868	6.66823	7.38596	6.65344	7.37117	0.118381	6.32041	lcPISA-16
Ralimetinib	MAPK14;MAPK13;MAPK12	MFAP1	P55081	-0.0455152	-0.000428618	-0.795142	-0.00748788	6.06708	6.25969	6.06356	6.25616	0.0572416	6.26154	cePISA-10	-0.0702083	-0.0218566	-1.38033	-0.429713	5.95579	6.15878	5.96676	6.16975	0.0508633	6.25279	lcPISA-16
Ralimetinib	MAPK14;MAPK13;MAPK12	NCAPD3	P42695	0.119571	-0.0336408	3.08554	-0.868107	6.81168	6.12538	6.80054	6.11424	0.0387519	6.26989	cePISA-10	0.050813	-0.107005	0.818362	-1.72335	6.45966	5.79031	6.45095	5.7816	0.0620911	6.23611	lcPISA-16
Ralimetinib	MAPK14;MAPK13;MAPK12	PIGS	Q96S52	-0.0458627	-0.0414353	-1.04763	-0.946496	6.07115	6.08981	6.10354	6.1222	0.0437776	6.26725	cePISA-10	0.0727651	-0.0240063	1.92295	-0.63441	6.56862	6.14247	6.57298	6.14683	0.0378403	6.24554	lcPISA-16
Ralimetinib	MAPK14;MAPK13;MAPK12	CAVIN1	Q6NZI2	-0.0274405	1.15723e-05	-0.874186	0.000368666	6.11592	6.23341	6.06403	6.18152	0.0313897	6.23337	cePISA-10	0.575192	0.211333	4.71911	1.73386	9.24536	7.18442	9.02855	6.9676	0.121886	6.20546	lcPISA-16
Ralimetinib	MAPK14;MAPK13;MAPK12	ECD	O95905-3	0.0335318	0.0520814	0.700702	1.08833	6.41778	6.50083	6.36076	6.44381	0.0478546	6.27034	cePISA-10	0.0887268	0.156751	0.942329	1.66478	6.68022	7.00274	6.70795	7.03047	0.0941569	6.28176	lcPISA-16
Ralimetinib	MAPK14;MAPK13;MAPK12	CSTF1	Q05048	0.011276	0.047887	0.355796	1.51099	6.30274	6.46474	6.29962	6.46161	0.0316924	6.25368	cePISA-10	-0.114087	-0.157261	-2.40501	-3.31514	5.75762	5.58787	5.89707	5.72732	0.0474373	6.23142	lcPISA-16
Ralimetinib	MAPK14;MAPK13;MAPK12	WDR1	O75083	-0.00270617	-0.0238018	-0.0830927	-0.730831	6.22625	6.13587	6.23891	6.14853	0.0325681	6.23794	cePISA-10	-0.00761545	-0.0474381	-0.170287	-1.06075	6.19641	6.02771	6.16065	5.99195	0.0447213	6.2292	lcPISA-16
Ralimetinib	MAPK14;MAPK13;MAPK12	NUDT18	Q6ZVK8	0.129309	0.136146	0.815208	0.858315	6.83467	6.86714	6.7472	6.77967	0.15862	6.24873	cePISA-10	0.114597	-0.0526878	0.886204	-0.407447	6.77577	6.03394	6.73078	5.98895	0.129312	6.25838	lcPISA-16
Ralimetinib	MAPK14;MAPK13;MAPK12	ELL	P55199	0.00600928	0.0255858	0.113947	0.485153	6.30075	6.38682	6.25273	6.33881	0.0527375	6.27456	cePISA-10	-0.0119848	0.377697	-0.0760192	2.39572	6.1893	8.10862	6.07913	7.99846	0.157655	6.24092	lcPISA-16
Ralimetinib	MAPK14;MAPK13;MAPK12	FAM114A1	Q8IWE2	0.200869	0.15687	1.71871	1.34223	7.14503	6.93041	7.18707	6.97245	0.116872	6.21636	cePISA-10	0.0928867	0.16824	0.568422	1.02955	6.51709	6.86653	6.82319	7.17263	0.163412	6.11071	lcPISA-16
Ralimetinib	MAPK14;MAPK13;MAPK12	POGK	Q9P215	0.0302392	0.0504396	0.366349	0.611077	6.37857	6.46852	6.30075	6.39069	0.0825421	6.24627	cePISA-10
Ralimetinib	MAPK14;MAPK13;MAPK12	PREB	Q9HCU5	0.0107702	0.0138544	0.292409	0.376143	6.26617	6.27958	6.33411	6.34752	0.0368328	6.21957	cePISA-10	-0.00823248	0.000230293	-0.231524	0.00647659	6.19732	6.23378	6.20159	6.23805	0.0355577	6.23278	lcPISA-16
Ralimetinib	MAPK14;MAPK13;MAPK12	FAH	P16930	0.0345159	0.0735628	0.652161	1.38993	6.3875	6.56274	6.3895	6.56474	0.0529254	6.2365	cePISA-10	-0.0485509	-0.0348401	-1.05251	-0.755281	6.04256	6.10025	6.03873	6.09643	0.0461286	6.24937	lcPISA-16
Ralimetinib	MAPK14;MAPK13;MAPK12	FAH	P16930-2	0.061521	0.176894	0.369435	1.06225	6.6276	7.17938	6.43112	6.9829	0.166527	6.35091	cePISA-10	-0.0325804	0.10006	-0.312194	0.9588	6.13158	6.72204	6.15844	6.7489	0.104359	6.27163	lcPISA-16
Ralimetinib	MAPK14;MAPK13;MAPK12	CCT8	P50990	0.0128238	-0.0105403	0.759505	-0.624261	6.314	6.21256	6.30624	6.20481	0.0168844	6.25812	cePISA-10	-0.0013784	-0.0369038	-0.0676306	-1.81067	6.25071	6.09867	6.24602	6.09398	0.0203813	6.25669	lcPISA-16
Ralimetinib	MAPK14;MAPK13;MAPK12	CCT8	H7C4C8	0.128427	-0.00737639	0.570479	-0.0327664	6.8867	6.26802	6.98715	6.36847	0.225121	6.30015	cePISA-10
Ralimetinib	MAPK14;MAPK13;MAPK12	SLTM	Q9NWH9	0.0206035	0.0203876	0.474084	0.469117	6.34955	6.3486	6.32719	6.32624	0.0434596	6.25952	cePISA-10	0.0572395	0.0808324	0.408238	0.576504	6.42901	6.53501	6.55484	6.66084	0.140211	6.17894	lcPISA-16
Ralimetinib	MAPK14;MAPK13;MAPK12	COX4I1	P13073	-0.00359538	0.0604518	-0.0901339	1.51549	6.20782	6.48963	6.1936	6.4754	0.0398894	6.22332	cePISA-10	-0.035288	-0.0072294	-1.06411	-0.218004	6.09397	6.21365	6.09959	6.21927	0.0331618	6.24486	lcPISA-16
Ralimetinib	MAPK14;MAPK13;MAPK12	STUB1	Q9UNE7	0.0232483	-0.0123912	0.697845	-0.371946	6.36333	6.20806	6.43573	6.28046	0.0333144	6.26161	cePISA-10	0.0589155	-0.0343021	0.488092	-0.28418	6.45754	6.05349	6.49255	6.0885	0.120706	6.19914	lcPISA-16
Ralimetinib	MAPK14;MAPK13;MAPK12	AP1M1	Q9BXS5	0.00412789	0.0186487	0.172536	0.779472	6.27724	6.34075	6.27376	6.33726	0.0239248	6.25931	cePISA-10	0.0293538	-0.0332282	0.991039	-1.12185	6.37533	6.10468	6.39733	6.12669	0.0296192	6.24692	lcPISA-16
Ralimetinib	MAPK14;MAPK13;MAPK12	ZPR1	O75312	-0.0266622	-0.0117044	-1.12131	-0.492242	6.13613	6.20008	6.11698	6.18093	0.0237777	6.25059	cePISA-10	-0.0467063	-0.0753692	-1.39544	-2.25181	6.0529	5.93382	6.01977	5.9007	0.0334706	6.25206	lcPISA-16
Ralimetinib	MAPK14;MAPK13;MAPK12	GALNS	P34059	0.0357447	-0.0100183	0.849446	-0.238078	6.40816	6.20808	6.41291	6.21283	0.04208	6.25134	cePISA-10	-0.00933709	0.0951144	-0.14388	1.46566	6.21903	6.686	6.24531	6.71227	0.0648951	6.25941	lcPISA-16
Ralimetinib	MAPK14;MAPK13;MAPK12	NFKBIB	Q15653	0.0925878	0.00281772	1.47685	0.0449449	6.65401	6.25259	6.66196	6.26054	0.0626929	6.24039	cePISA-10	0.00627479	-0.00161167	0.1027	-0.0263782	6.27893	6.2447	6.36304	6.32881	0.0610985	6.25169	lcPISA-16
Ralimetinib	MAPK14;MAPK13;MAPK12	ATP13A3	Q9H7F0	-0.0791978	0.0313764	-1.22589	0.48567	5.90639	6.37688	5.93949	6.40998	0.0646044	6.23968	cePISA-10	-0.0883388	0.0235436	-1.28097	0.341398	5.91414	6.39104	5.93976	6.41666	0.0689623	6.28759	lcPISA-16
Ralimetinib	MAPK14;MAPK13;MAPK12	HDHD3	Q9BSH5	-0.0136051	0.0172324	-0.282801	0.358198	6.17681	6.31026	6.26317	6.39662	0.0481085	6.23534	cePISA-10	-0.106866	0.00646639	-1.77331	0.107302	5.80762	6.28224	5.82756	6.30218	0.0602633	6.25415	lcPISA-16
Ralimetinib	MAPK14;MAPK13;MAPK12	HBZ	P02008	0.00228485	0.057196	0.0397801	0.995806	6.26548	6.50855	6.25389	6.49696	0.0574368	6.25556	cePISA-10	-0.0149893	-0.0880886	-0.187204	-1.10015	6.15953	5.85522	5.8513	5.54698	0.0800695	6.22386	lcPISA-16
Ralimetinib	MAPK14;MAPK13;MAPK12	HBA1	P69905	-0.0107544	0.0330979	-0.158093	0.48655	6.18933	6.38035	6.20128	6.3923	0.0680257	6.23564	cePISA-10	-0.0163308	-0.0572587	-0.169512	-0.594339	6.16437	5.99195	5.78126	5.60884	0.0963402	6.23454	lcPISA-16
Ralimetinib	MAPK14;MAPK13;MAPK12	HBZ	A0A494C057	0.0716778	0.0330604	0.516433	0.238198	6.3171	6.15025	6.5979	6.43105	0.138794	6.01091	cePISA-10
Ralimetinib	MAPK14;MAPK13;MAPK12	BLVRB	P30043	0.0258661	-0.0913342	0.526101	-1.85768	6.34438	5.84936	6.34256	5.84754	0.0491657	6.23165	cePISA-10	0.0624317	0.0497144	1.12051	0.89226	6.49022	6.43326	6.51358	6.45662	0.0557173	6.21535	lcPISA-16
Ralimetinib	MAPK14;MAPK13;MAPK12	TRAF2	Q12933-2	0.0489679	-0.00500206	1.50508	-0.153744	6.48155	6.24356	6.45442	6.21643	0.0325351	6.26525	cePISA-10
Ralimetinib	MAPK14;MAPK13;MAPK12	STC2	O76061	0.00936712	-0.106427	0.069107	-0.785174	6.25486	5.77245	6.06931	5.5869	0.135545	6.21439	cePISA-10	0.0200749	-0.189704	0.0961982	-0.909054	6.21776	5.37631	6.07447	5.23302	0.208683	6.13183	lcPISA-16
Ralimetinib	MAPK14;MAPK13;MAPK12	ALAS1	P13196	-0.0210505	-0.0747876	-0.152373	-0.541346	6.15794	5.93279	6.18431	5.95916	0.138151	6.24845	cePISA-10
Ralimetinib	MAPK14;MAPK13;MAPK12	UXT	Q9UBK9-2	-0.0690773	-0.0578373	-0.995035	-0.833126	5.93755	5.98398	5.9478	5.99424	0.069422	6.22875	cePISA-10	-0.0872434	0.0255472	-0.819625	0.240009	5.8703	6.34766	5.92066	6.39802	0.106443	6.23625	lcPISA-16
Ralimetinib	MAPK14;MAPK13;MAPK12	UBE2R2	Q712K3	0.0010388	0.0150315	0.029319	0.424249	6.25887	6.31987	6.26517	6.32617	0.0354308	6.25436	cePISA-10	-0.0218538	0.0011826	-0.419717	0.0227126	6.15566	6.25474	6.2018	6.30088	0.0520679	6.24961	lcPISA-16
Ralimetinib	MAPK14;MAPK13;MAPK12	CDC34	P49427	0.032401	-0.0405715	0.699123	-0.875418	6.40435	6.08847	6.48006	6.16418	0.0463452	6.26211	cePISA-10	-0.0427147	0.0538173	-0.341649	0.430452	6.07383	6.49414	6.04177	6.46208	0.125025	6.25635	lcPISA-16
Ralimetinib	MAPK14;MAPK13;MAPK12	MOV10	Q9HCE1	0.0387252	0.00629311	1.73437	0.281847	6.42887	6.28597	6.40924	6.26633	0.0223281	6.25861	cePISA-10	0.126058	0.11456	1.10567	1.00482	6.78213	6.72829	6.9017	6.84786	0.11401	6.21468	lcPISA-16
Ralimetinib	MAPK14;MAPK13;MAPK12	ADSS2	P30520	-0.0106008	0.0558957	-0.346879	1.82901	6.20069	6.49317	6.14916	6.44165	0.0305606	6.24641	cePISA-10	-0.0557963	-0.0193901	-1.4315	-0.497467	6.0162	6.16995	6.00494	6.15869	0.0389776	6.25343	lcPISA-16
Ralimetinib	MAPK14;MAPK13;MAPK12	ADSS1	Q8N142	-0.0505274	0.0149139	-1.08474	0.320175	6.05539	6.33639	6.09092	6.37192	0.0465802	6.27123	cePISA-10	-0.128308	0.210673	-2.08825	3.42877	5.74676	7.26886	5.75245	7.27455	0.0614428	6.28127	lcPISA-16
Ralimetinib	MAPK14;MAPK13;MAPK12	VPS39	Q96JC1	0.00873486	-0.0325546	0.14106	-0.525729	6.316	6.13781	6.31635	6.13815	0.0619229	6.27788	cePISA-10	-0.0157884	-0.0201534	-0.257635	-0.328864	6.21969	6.2009	6.22547	6.20668	0.061282	6.28812	lcPISA-16
Ralimetinib	MAPK14;MAPK13;MAPK12	CLASRP	Q8N2M8	-0.000956284	0.0011162	-0.0175842	0.0205248	6.28144	6.29047	6.3842	6.39323	0.0543832	6.2856	cePISA-10
Ralimetinib	MAPK14;MAPK13;MAPK12	RPS23	P62266	0.00375746	-0.0201572	0.10102	-0.541928	6.26469	6.16171	6.28385	6.18086	0.0371954	6.2484	cePISA-10	0.125286	0.17569	0.550767	0.77235	6.66707	6.90412	6.85599	7.09304	0.227475	6.11252	lcPISA-16
Ralimetinib	MAPK14;MAPK13;MAPK12	RBM10	P98175-5	-0.0435638	-0.0068562	-1.14987	-0.18097	6.05351	6.20951	6.05891	6.21491	0.0378859	6.23909	cePISA-10	-0.0602717	0.0804258	-0.658258	0.878371	5.97415	6.58613	5.98923	6.60121	0.0915625	6.22902	lcPISA-16
Ralimetinib	MAPK14;MAPK13;MAPK12	RBM6	P78332	-0.00105697	0.0201336	-0.0171483	0.326649	6.20821	6.30007	6.30732	6.39918	0.0616367	6.21275	cePISA-10
Ralimetinib	MAPK14;MAPK13;MAPK12	RBM5	P52756	-0.020486	0.0290175	-0.223454	0.316513	6.11911	6.33272	6.16005	6.37366	0.0916787	6.20662	cePISA-10
Ralimetinib	MAPK14;MAPK13;MAPK12	UBE2G1	P62253	-0.00701652	-0.014731	-0.204029	-0.428354	6.216	6.18285	6.19882	6.16567	0.0343898	6.2463	cePISA-10	-0.0830033	-0.0415856	-1.56337	-0.783269	5.88746	6.05893	5.91976	6.09123	0.0530924	6.23613	lcPISA-16
Ralimetinib	MAPK14;MAPK13;MAPK12	ANXA11	P50995	0.0316861	-0.0353268	0.679515	-0.757593	6.35505	6.06661	6.33509	6.04665	0.0466304	6.21699	cePISA-10	9.93022e-05	-0.00553477	0.00177135	-0.0987291	6.2474	6.22304	6.25259	6.22824	0.0560601	6.24697	lcPISA-16
Ralimetinib	MAPK14;MAPK13;MAPK12	ANXA13	P27216-2	0.0545835	-0.0102003	0.467054	-0.0872803	6.50082	6.21535	6.58665	6.30119	0.116868	6.25945	cePISA-10
Ralimetinib	MAPK14;MAPK13;MAPK12	EBNA1BP2	Q99848	-0.0210104	0.0196903	-0.784978	0.735657	6.15342	6.32949	6.16861	6.34468	0.0267656	6.24369	cePISA-10	0.328502	0.212472	1.49193	0.964966	7.73037	7.13299	7.81214	7.21476	0.220186	6.15618	lcPISA-16
Ralimetinib	MAPK14;MAPK13;MAPK12	CHMP3	Q9Y3E7	-0.0274174	0.023725	-0.699211	0.605044	6.12138	6.34227	6.10273	6.32362	0.0392119	6.23883	cePISA-10	-0.0115849	-0.0566907	-0.179563	-0.878694	6.19857	6.00777	6.19689	6.00609	0.064517	6.24855	lcPISA-16
Ralimetinib	MAPK14;MAPK13;MAPK12	NT5C3B	Q969T7	0.0245754	0.0547975	0.45263	1.00926	6.34929	6.48369	6.33395	6.46836	0.0542946	6.24205	cePISA-10	-0.014522	-0.0154525	-0.169073	-0.179907	6.15716	6.15318	6.07477	6.0708	0.0858916	6.21945	lcPISA-16
Ralimetinib	MAPK14;MAPK13;MAPK12	CCSMST1	Q4G0I0	0.00453962	-0.0532942	0.0560777	-0.65834	6.29122	6.04401	6.28901	6.0418	0.0809524	6.27145	cePISA-10	-0.116544	0.019064	-1.44981	0.237156	5.74649	6.31284	5.65762	6.22397	0.0803858	6.22997	lcPISA-16
Ralimetinib	MAPK14;MAPK13;MAPK12	COG2	Q14746	0.0405345	-0.00695396	0.759561	-0.130308	6.43595	6.22755	6.36319	6.15479	0.0533656	6.25764	cePISA-10	0.0295276	0.167966	0.147397	0.838459	6.29671	6.93088	6.47891	7.11307	0.200327	6.16915	lcPISA-16
Ralimetinib	MAPK14;MAPK13;MAPK12	CLPB	Q9H078-2	0.0500783	-0.0459087	0.756319	-0.693347	6.46718	6.0509	6.48536	6.06908	0.0662132	6.24655	cePISA-10	0.073611	0.00592699	1.49999	0.120776	6.58368	6.28194	6.5099	6.20816	0.0490744	6.25619	lcPISA-16
Ralimetinib	MAPK14;MAPK13;MAPK12	SNRPG	P62308	-0.0349256	0.0244339	-0.764584	0.534903	6.10003	6.35625	6.12934	6.38556	0.0456792	6.24951	cePISA-10	0.00265332	0.0386898	0.0513215	0.748353	6.23963	6.39745	6.26734	6.42516	0.0516999	6.22816	lcPISA-16
Ralimetinib	MAPK14;MAPK13;MAPK12	AMDHD2	Q9Y303-3	-0.0734314	-0.0453265	-1.86448	-1.15087	5.92573	6.0423	5.99303	6.1096	0.0393845	6.23515	cePISA-10	-0.0987305	-0.0041528	-1.94707	-0.0818975	5.83017	6.22518	5.76671	6.16172	0.0507073	6.24312	lcPISA-16
Ralimetinib	MAPK14;MAPK13;MAPK12	FAF2	Q96CS3	0.0786623	0.0113757	1.56184	0.225864	6.60675	6.30569	6.57855	6.27749	0.0503652	6.25616	cePISA-10	0.107961	0.0979601	2.31551	2.101	6.73527	6.68874	6.67783	6.6313	0.0466254	6.24965	lcPISA-16
Ralimetinib	MAPK14;MAPK13;MAPK12	GTF2H4	Q92759	0.102257	0.0144728	1.57929	0.223522	6.68945	6.29455	6.67438	6.27948	0.064749	6.23172	cePISA-10
Ralimetinib	MAPK14;MAPK13;MAPK12	ZNHIT2	Q9UHR6	0.0651174	-0.0507559	0.592255	-0.461635	6.53113	6.02708	6.5301	6.02605	0.109948	6.2429	cePISA-10	0.0686235	0.284369	0.335778	1.39144	6.41676	7.45181	6.44933	7.48438	0.204371	6.11868	lcPISA-16
Ralimetinib	MAPK14;MAPK13;MAPK12	TRIR	Q9BQ61	-0.0450165	0.0239099	-0.874662	0.464563	6.03423	6.32952	6.00972	6.30501	0.0514674	6.22548	cePISA-10	-0.0164574	-0.0613751	-0.320847	-1.19654	6.17944	5.99001	6.19185	6.00242	0.0512937	6.25033	lcPISA-16
Ralimetinib	MAPK14;MAPK13;MAPK12	MLX	Q9UH92	0.0482476	-0.0318177	0.666676	-0.439651	6.46251	6.11364	6.49402	6.14514	0.0723704	6.24997	cePISA-10	0.109743	0.0439912	1.13599	0.455368	6.7789	6.47689	6.74312	6.4411	0.0966058	6.28237	lcPISA-16
Ralimetinib	MAPK14;MAPK13;MAPK12	HEMGN	Q9BXL5	-0.0205493	-0.0419655	-0.636813	-1.30049	6.16426	6.07343	6.17957	6.08874	0.032269	6.25269	cePISA-10	-0.0207384	-0.0146307	-0.727638	-0.51334	6.14494	6.17101	6.13585	6.16192	0.028501	6.23391	lcPISA-16
Ralimetinib	MAPK14;MAPK13;MAPK12	THAP12	O43422	0.00656407	0.017736	0.142463	0.384935	6.2903	6.3392	6.30245	6.35135	0.0460755	6.26174	cePISA-10	0.00914982	0.0542247	0.0462364	0.274011	6.26058	6.45927	6.376	6.57469	0.197892	6.221	lcPISA-16
Ralimetinib	MAPK14;MAPK13;MAPK12	SNAP23	O00161	-0.0227929	0.00226806	-0.557943	0.0555193	6.12805	6.23543	6.10584	6.21322	0.0408517	6.22563	cePISA-10	-0.0373773	-0.0214097	-1.10776	-0.634522	6.08119	6.14887	6.08962	6.1573	0.0337414	6.2408	lcPISA-16
Ralimetinib	MAPK14;MAPK13;MAPK12	SNAP23	O00161-2	-0.1459	0.0048197	-0.91242	0.0301412	5.6989	6.32648	5.74184	6.36942	0.159904	6.30539	cePISA-10
Ralimetinib	MAPK14;MAPK13;MAPK12	PPP6C	O00743-3	0.0236918	0.0572749	0.700308	1.69299	6.34493	6.49436	6.3086	6.45803	0.0338306	6.24158	cePISA-10	-0.0204157	-0.0322263	-0.661353	-1.04395	6.17436	6.12401	6.16069	6.11035	0.0308696	6.26235	lcPISA-16
Ralimetinib	MAPK14;MAPK13;MAPK12	PPP4C	P60510	-0.0157792	0.0511185	-0.373096	1.20869	6.17696	6.47013	6.11805	6.41122	0.0422925	6.24489	cePISA-10	-0.0537401	-0.0332831	-1.18542	-0.73417	6.0144	6.10029	5.96813	6.05402	0.0453343	6.24266	lcPISA-16
Ralimetinib	MAPK14;MAPK13;MAPK12	PPP2CB	P62714	-0.0349434	0.0173497	-1.33587	0.663272	6.10483	6.33017	6.11658	6.34192	0.0261577	6.2545	cePISA-10	-0.047644	0.0563999	-1.42109	1.68225	6.04678	6.49897	6.01504	6.46723	0.0335264	6.24981	lcPISA-16
Ralimetinib	MAPK14;MAPK13;MAPK12	PPP2CA	P67775	0.0215992	-0.00680745	0.288544	-0.0909408	6.33315	6.20967	6.2781	6.15462	0.0748558	6.23904	cePISA-10	-0.0631415	-0.0262961	-1.31205	-0.546422	5.9923	6.14731	5.90384	6.05885	0.0481242	6.26039	lcPISA-16
Ralimetinib	MAPK14;MAPK13;MAPK12	SKP1	P63208	-0.0383637	0.000824878	-0.979282	0.021056	6.07827	6.24564	6.08022	6.24759	0.0391754	6.24207	cePISA-10	-0.00496898	-0.034206	-0.0805088	-0.554215	6.20838	6.08383	6.16932	6.04477	0.0617197	6.2298	lcPISA-16
Ralimetinib	MAPK14;MAPK13;MAPK12	PPP2CB	E5RHC1	-0.0548259	0.0068222	-0.243917	0.0303515	5.98548	6.24679	5.99611	6.25742	0.224773	6.21732	cePISA-10
Ralimetinib	MAPK14;MAPK13;MAPK12	MGST3	O14880	0.0163503	0.0647811	0.320986	1.27177	6.31322	6.52875	6.28444	6.49997	0.0509378	6.24207	cePISA-10	0.0172462	0.106707	0.373912	2.31351	6.30567	6.70906	6.26671	6.6701	0.0461235	6.23074	lcPISA-16
Ralimetinib	MAPK14;MAPK13;MAPK12	SIKE1	Q9BRV8	-0.00945239	0.0119171	-0.154754	0.195105	6.20074	6.29327	6.16434	6.25687	0.0610801	6.2415	cePISA-10	-0.0590415	0.0694459	-0.874935	1.02912	5.98839	6.54619	5.99587	6.55367	0.067481	6.23854	lcPISA-16
Ralimetinib	MAPK14;MAPK13;MAPK12	RANBP9	Q96S59	-0.0249501	0.0155717	-0.891623	0.556473	6.14062	6.31553	6.15917	6.33409	0.0279828	6.24773	cePISA-10	0.0684183	0.00747472	1.67068	0.182523	6.56044	6.28909	6.59385	6.32249	0.0409523	6.25659	lcPISA-16
Ralimetinib	MAPK14;MAPK13;MAPK12	RANBP10	Q6VN20	0.0273918	-0.00687488	0.554924	-0.139277	6.36716	6.21772	6.36852	6.21907	0.0493614	6.24742	cePISA-10	0.0636764	0.0506145	0.628023	0.499197	6.56943	6.51022	6.58101	6.5218	0.101392	6.28578	lcPISA-16
Ralimetinib	MAPK14;MAPK13;MAPK12	PPP1CC	P36873-2	-0.00299436	0.0391443	-0.0992541	1.29751	6.22085	6.40523	6.21614	6.40052	0.0301687	6.23377	cePISA-10	-0.0264069	-0.0219564	-0.753528	-0.626533	6.13673	6.15569	6.08984	6.1088	0.0350443	6.25009	lcPISA-16
Ralimetinib	MAPK14;MAPK13;MAPK12	PPP1CA	P62136	0.0592964	-0.0280438	1.8219	-0.861653	6.49723	6.11556	6.48249	6.10082	0.0325465	6.2356	cePISA-10	-0.00986065	-0.0131505	-0.255617	-0.340901	6.20781	6.19367	6.13545	6.12131	0.0385759	6.25038	lcPISA-16
Ralimetinib	MAPK14;MAPK13;MAPK12	PPP1CB	P62140	0.0423975	0.0546611	1.26178	1.62676	6.42281	6.47764	6.42264	6.47747	0.0336013	6.23681	cePISA-10	-0.0627096	-0.0431436	-1.42121	-0.977778	5.98632	6.06806	5.97949	6.06123	0.0441241	6.25226	lcPISA-16
Ralimetinib	MAPK14;MAPK13;MAPK12	LEO1	Q8WVC0	-0.0267685	0.0408217	-0.796552	1.21473	6.14597	6.44076	6.09768	6.39247	0.0336054	6.26107	cePISA-10	0.0698925	-0.130921	0.84623	-1.58514	6.59364	5.73686	6.60953	5.75275	0.0825928	6.28182	lcPISA-16
Ralimetinib	MAPK14;MAPK13;MAPK12	DCAF15	Q66K64	0.100225	-0.189463	1.33293	-2.51975	6.69531	5.47729	6.74751	5.52949	0.0751914	6.24597	cePISA-10	-0.01459	-0.0838561	-0.147857	-0.849808	6.14157	5.85367	6.17674	5.88884	0.0986766	6.20399	lcPISA-16
Ralimetinib	MAPK14;MAPK13;MAPK12	ERICH1	Q86X53	0.0432277	-0.00411484	0.350924	-0.0334044	6.47961	6.27043	6.40852	6.19934	0.123183	6.28834	cePISA-10
Ralimetinib	MAPK14;MAPK13;MAPK12	RPL18A	Q02543	-0.0380793	0.00164371	-0.923216	0.039851	6.06166	6.23088	6.12627	6.29549	0.0412464	6.22378	cePISA-10	0.251994	0.211871	0.654198	0.550035	7.19336	6.99606	7.51598	7.31868	0.385196	6.04051	lcPISA-16
Ralimetinib	MAPK14;MAPK13;MAPK12	DAXX	Q9UER7	-0.0667233	-0.0803444	-1.28465	-1.54691	5.95191	5.89597	6.0444	5.98847	0.0519387	6.23364	cePISA-10	0.308072	0.127252	2.18884	0.904118	7.67478	6.77071	7.66924	6.76516	0.140747	6.19908	lcPISA-16
Ralimetinib	MAPK14;MAPK13;MAPK12	PHACTR4	Q8IZ21-2	-0.0308119	0.0119596	-0.612812	0.237862	6.11483	6.29883	6.11435	6.29835	0.0502795	6.24683	cePISA-10	0.00240427	-0.0110561	0.0497281	-0.228676	6.24877	6.19074	6.24832	6.19029	0.0483484	6.23836	lcPISA-16
Ralimetinib	MAPK14;MAPK13;MAPK12	RCC1L	Q96I51	0.023781	0.0939463	0.541521	2.13927	6.35833	6.67521	6.37976	6.69664	0.0439152	6.25438	cePISA-10	0.100668	-0.00292054	2.54707	-0.073895	6.70726	6.24255	6.70523	6.24052	0.0395229	6.2552	lcPISA-16
Ralimetinib	MAPK14;MAPK13;MAPK12	ATG9A	Q7Z3C6	-0.00211267	0.0500167	-0.052524	1.24349	6.22328	6.45226	6.20161	6.43059	0.040223	6.2324	cePISA-10	-0.0307757	-0.0143583	-0.560258	-0.261387	6.13299	6.20318	6.17506	6.24525	0.0549313	6.26523	lcPISA-16
Ralimetinib	MAPK14;MAPK13;MAPK12	TBC1D4	O60343	0.0237775	0.0173684	0.717966	0.52444	6.36415	6.33594	6.36746	6.33925	0.0331179	6.26012	cePISA-10	0.0725758	0.0716495	1.59978	1.57936	6.59032	6.5861	6.57708	6.57285	0.0453661	6.26699	lcPISA-16
Ralimetinib	MAPK14;MAPK13;MAPK12	POLD2	P49005	0.0283114	0.00700249	0.781247	0.193232	6.38126	6.2877	6.31647	6.22291	0.0362388	6.25725	cePISA-10	0.0420391	0.131862	0.76793	2.40873	6.43342	6.8467	6.43196	6.84524	0.0547434	6.24866	lcPISA-16
Ralimetinib	MAPK14;MAPK13;MAPK12	TIPIN	Q9BVW5	-0.0471748	0.0250338	-1.00404	0.532806	6.05243	6.36306	6.07003	6.38067	0.0469848	6.25361	cePISA-10
Ralimetinib	MAPK14;MAPK13;MAPK12	TRIM56	Q9BRZ2	0.0691256	-0.0122455	1.18974	-0.210761	6.58467	6.22356	6.5718	6.21069	0.0581014	6.27661	cePISA-10	0.089717	0.102298	0.599116	0.683129	6.64954	6.70777	6.76853	6.82677	0.149749	6.24862	lcPISA-16
Ralimetinib	MAPK14;MAPK13;MAPK12	MUC5AC	P98088	-0.168742	0.0342229	-0.906985	0.183948	5.0866	5.85499	5.63492	6.40331	0.186047	5.71774	cePISA-10
Ralimetinib	MAPK14;MAPK13;MAPK12	CCDC85B	Q15834	0.178864	-0.180891	1.08977	-1.10212	7.01586	5.46744	7.07625	5.52783	0.16413	6.1978	cePISA-10
Ralimetinib	MAPK14;MAPK13;MAPK12	MT-ND4	P03905	-0.117782	0.0842262	-1.39995	1.00111	5.72808	6.589	5.71165	6.57257	0.0841327	6.21534	cePISA-10	-0.0629716	-0.056399	-0.625711	-0.560403	5.93273	5.95982	5.94274	5.96983	0.10064	6.19742	lcPISA-16
Ralimetinib	MAPK14;MAPK13;MAPK12	LRRC57	Q8N9N7	0.0156848	-0.0242376	0.41061	-0.634512	6.32989	6.15714	6.33821	6.16545	0.0381988	6.26145	cePISA-10	-0.0507185	-0.0661882	-1.22002	-1.59214	6.0344	5.97004	6.02228	5.95792	0.0415719	6.25032	lcPISA-16
Ralimetinib	MAPK14;MAPK13;MAPK12	RAD21	O60216	0.0315788	-0.0077074	1.24926	-0.304905	6.38818	6.21657	6.37685	6.20524	0.025278	6.24986	cePISA-10	-0.0545941	-0.0287098	-1.4516	-0.763365	6.0237	6.13275	5.99974	6.10879	0.0376096	6.25601	lcPISA-16
Ralimetinib	MAPK14;MAPK13;MAPK12	HOMER1	Q86YM7	0.0198809	-0.0591197	0.45447	-1.35145	6.34267	6.00469	6.39535	6.05737	0.0437453	6.25586	cePISA-10	0.0481399	-0.03947	0.739858	-0.606611	6.42249	6.04408	6.38757	6.00916	0.0650664	6.21173	lcPISA-16
Ralimetinib	MAPK14;MAPK13;MAPK12	MCMBP	Q9BTE3	0.0361312	-0.00495375	1.02991	-0.141206	6.4104	6.23041	6.40598	6.226	0.0350818	6.25185	cePISA-10	-0.0101668	0.00507734	-0.151959	0.0758891	6.21044	6.2764	6.23023	6.2962	0.0669047	6.25436	lcPISA-16
Ralimetinib	MAPK14;MAPK13;MAPK12	MCMBP	Q9BTE3-2	-0.0444634	-0.231635	-0.294774	-1.53564	6.11224	5.36853	6.06005	5.31635	0.150839	6.30354	cePISA-10
Ralimetinib	MAPK14;MAPK13;MAPK12	LRRC14	Q15048	0.126648	-0.111943	1.49853	-1.32453	6.83856	5.79617	6.78749	5.74511	0.0845148	6.26382	cePISA-10
Ralimetinib	MAPK14;MAPK13;MAPK12	USP39	Q53GS9	0.0476881	0.00206893	1.47907	0.0641688	6.4605	6.25941	6.45172	6.25063	0.0322419	6.25044	cePISA-10	0.0467126	0.000192913	1.02742	0.00424303	6.4496	6.24495	6.50881	6.30416	0.0454658	6.24411	lcPISA-16
Ralimetinib	MAPK14;MAPK13;MAPK12	XPO1	O14980	0.043294	0.0139278	1.24141	0.399366	6.43297	6.30335	6.47073	6.34111	0.0348749	6.24279	cePISA-10	0.0276039	0.00884521	0.405319	0.129878	6.39863	6.31597	6.39863	6.31597	0.0681041	6.27737	lcPISA-16
Ralimetinib	MAPK14;MAPK13;MAPK12	GLMN	Q92990	0.0241294	0.00682809	0.946474	0.267831	6.35529	6.27954	6.35302	6.27726	0.025494	6.24988	cePISA-10	-0.00959768	0.0408922	-0.25703	1.09511	6.21818	6.43965	6.22647	6.44794	0.0373407	6.25969	lcPISA-16
Ralimetinib	MAPK14;MAPK13;MAPK12	CRTAP	O75718	0.0819003	0.0419631	1.85834	0.952155	6.59495	6.41489	6.59756	6.4175	0.0440718	6.23099	cePISA-10	0.150418	-0.00738128	2.02465	-0.099353	6.92153	6.2044	6.82663	6.1095	0.0742935	6.23623	lcPISA-16
Ralimetinib	MAPK14;MAPK13;MAPK12	DNAJC10	Q8IXB1	0.0253983	-0.0236948	0.64121	-0.598201	6.35217	6.13965	6.38259	6.17007	0.03961	6.24132	cePISA-10	0.220725	0.0480122	3.12994	0.680826	7.28095	6.45946	7.14227	6.32078	0.0705205	6.24803	lcPISA-16
Ralimetinib	MAPK14;MAPK13;MAPK12	TRABD	Q9H4I3	0.0106308	0.00078041	0.19868	0.0145852	6.29291	6.25009	6.31476	6.27194	0.0535069	6.24671	cePISA-10	0.150044	-0.00396863	1.66121	-0.0439387	6.8566	6.16235	6.49284	5.79859	0.090322	6.17932	lcPISA-16
Ralimetinib	MAPK14;MAPK13;MAPK12	GRPEL2	Q8TAA5	-0.00463931	0.0705264	-0.0606406	0.921853	6.22807	6.56116	6.19358	6.52667	0.076505	6.24813	cePISA-10
Ralimetinib	MAPK14;MAPK13;MAPK12	LTV1	Q96GA3	-0.0202433	0.0104834	-0.67828	0.351261	6.16681	6.29955	6.22559	6.35834	0.0298451	6.25394	cePISA-10	0.112019	0.155501	0.889487	1.23475	6.69883	6.9038	6.8474	7.05237	0.125937	6.19838	lcPISA-16
Ralimetinib	MAPK14;MAPK13;MAPK12	RO60	P10155	0.0369578	0.00744246	1.13429	0.22842	6.41906	6.28906	6.42428	6.29429	0.0325824	6.25671	cePISA-10	-0.0582754	-0.0364683	-1.53374	-0.959802	6.01366	6.10525	6.03048	6.12207	0.0379957	6.26154	lcPISA-16
Ralimetinib	MAPK14;MAPK13;MAPK12	PAFAH1B1	P43034	-0.00694461	0.0109206	-0.199015	0.312955	6.2142	6.29162	6.20814	6.28557	0.0348949	6.24418	cePISA-10	-0.0468097	-0.0709113	-1.53429	-2.32427	6.04871	5.9485	6.08731	5.9871	0.0305091	6.24819	lcPISA-16
Ralimetinib	MAPK14;MAPK13;MAPK12	ERP44	Q9BS26	0.0373592	0.00296601	1.54779	0.122882	6.39029	6.23975	6.40921	6.25867	0.0241371	6.22693	cePISA-10	-0.00359399	0.00358506	-0.134909	0.134574	6.23027	6.26136	6.18208	6.21316	0.0266401	6.24582	lcPISA-16
Ralimetinib	MAPK14;MAPK13;MAPK12	CCDC12	Q8WUD4	-0.0850591	-0.0372487	-1.40431	-0.614967	5.85935	6.05678	5.76645	5.96388	0.0605702	6.21519	cePISA-10	-0.118767	-0.108511	-2.28928	-2.0916	5.74871	5.78972	5.83974	5.88075	0.0518795	6.24199	lcPISA-16
Ralimetinib	MAPK14;MAPK13;MAPK12	POLR2M	P0CAP2	0.000437759	-0.0355636	0.00830964	-0.675076	6.24618	6.09224	6.22172	6.06778	0.0526809	6.24428	cePISA-10	0.00416003	0.0277049	0.068121	0.453671	6.27569	6.37896	6.31716	6.42042	0.0610683	6.25762	lcPISA-16
Ralimetinib	MAPK14;MAPK13;MAPK12	GATC	O43716	0.0224934	0.0523951	0.266554	0.620899	6.36025	6.49345	6.37405	6.50725	0.0843858	6.26185	cePISA-10	-0.136532	-0.283081	-0.964622	-2.00002	5.69886	5.1484	5.62253	5.07207	0.141539	6.26452	lcPISA-16
Ralimetinib	MAPK14;MAPK13;MAPK12	SHARPIN	Q9H0F6	0.00239541	0.0815836	0.0176059	0.599626	6.25077	6.60346	6.4721	6.82479	0.136057	6.2404	cePISA-10
Ralimetinib	MAPK14;MAPK13;MAPK12	KLHL36	Q8N4N3	0.0378678	0.146035	0.492171	1.89803	6.44067	6.94213	6.36548	6.86694	0.0769404	6.27381	cePISA-10
Ralimetinib	MAPK14;MAPK13;MAPK12	PRRC1	Q96M27	-0.0607069	0.00443066	-1.64574	0.120114	5.98813	6.26469	5.98862	6.26518	0.0368872	6.24549	cePISA-10	-0.0386389	-0.00309038	-1.06611	-0.0852683	6.10588	6.25821	6.13415	6.28647	0.036243	6.27163	lcPISA-16
Ralimetinib	MAPK14;MAPK13;MAPK12	EIF3G	O75821	-0.00675451	0.023768	-0.267086	0.939832	6.23609	6.36943	6.19068	6.32402	0.0252896	6.26535	cePISA-10	0.043523	0.0439055	0.939369	0.947623	6.4501	6.45181	6.43682	6.43853	0.0463322	6.25842	lcPISA-16
Ralimetinib	MAPK14;MAPK13;MAPK12	EIF3G	K7ER90	0.0675285	-0.191361	0.518152	-1.46833	6.45033	5.39074	6.46933	5.40974	0.130326	6.15537	cePISA-10
Ralimetinib	MAPK14;MAPK13;MAPK12	NUDT12	Q9BQG2	-0.0392738	-0.00309059	-0.905925	-0.0712903	6.07778	6.23214	6.08988	6.24424	0.0433521	6.2455	cePISA-10	-0.001685	0.0607679	-0.0359688	1.29718	6.23377	6.50955	6.23319	6.50897	0.0468461	6.24105	lcPISA-16
Ralimetinib	MAPK14;MAPK13;MAPK12	SGTB	Q96EQ0	-0.0188648	-0.0170973	-0.445832	-0.40406	6.17499	6.18256	6.15424	6.16181	0.0423138	6.25626	cePISA-10	-0.0535105	-0.0483114	-1.2084	-1.09099	6.01621	6.03793	6.03706	6.05878	0.0442821	6.24355	lcPISA-16
Ralimetinib	MAPK14;MAPK13;MAPK12	LARP4B	Q92615	0.112521	-0.00290503	2.47935	-0.0640109	6.7691	6.24862	6.7216	6.20112	0.0453834	6.26121	cePISA-10	0.112702	0.15772	1.64623	2.30381	6.78376	6.99878	6.7259	6.94092	0.0684607	6.27399	lcPISA-16
Ralimetinib	MAPK14;MAPK13;MAPK12	ITPR1	Q14643	0.00160579	-0.0189564	0.0115026	-0.135789	6.30602	6.21678	6.0374	5.94816	0.139602	6.29901	cePISA-10	0.141409	0.21544	0.626085	0.953851	6.69343	7.04586	6.74812	7.10055	0.225863	6.06848	lcPISA-16
Ralimetinib	MAPK14;MAPK13;MAPK12	ITPR2	Q14571	0.0629623	0.0760272	0.35233	0.42544	6.60766	6.66777	6.65174	6.71185	0.178703	6.32548	cePISA-10
Ralimetinib	MAPK14;MAPK13;MAPK12	LRP6	O75581	-0.170232	-0.0529355	-1.59147	-0.494884	5.55722	6.02792	5.63518	6.10588	0.106966	6.25321	cePISA-10
Ralimetinib	MAPK14;MAPK13;MAPK12	NR2F6	P10588	0.00536882	-0.0528997	0.0390899	-0.385158	6.29296	6.04387	6.37536	6.12626	0.137345	6.26959	cePISA-10	-0.092259	0.0810685	-0.86101	0.756575	5.86222	6.61057	5.97861	6.72696	0.107152	6.24936	lcPISA-16
Ralimetinib	MAPK14;MAPK13;MAPK12	PDSS1	Q5T2R2	-0.00806343	0.0320533	-0.088949	0.353586	6.18221	6.35653	6.11204	6.28636	0.0906522	6.21686	cePISA-10	-0.0196748	-0.134014	-0.23936	-1.63039	6.17001	5.69989	6.13916	5.66904	0.0821974	6.25473	lcPISA-16
Ralimetinib	MAPK14;MAPK13;MAPK12	ARSB	P15848	0.0499706	-0.0488262	0.774694	-0.756953	6.45459	6.02737	6.48079	6.05357	0.0645036	6.23485	cePISA-10	0.0052111	-0.0223973	0.0744666	-0.320057	6.24594	6.12755	6.27105	6.15266	0.069979	6.22342	lcPISA-16
Ralimetinib	MAPK14;MAPK13;MAPK12	CLUAP1	Q96AJ1	-0.0664729	0.0511006	-0.418177	0.321471	5.99468	6.50368	6.01199	6.52099	0.158959	6.27735	cePISA-10
Ralimetinib	MAPK14;MAPK13;MAPK12	PTPN12	Q05209	0.0254611	0.0473513	1.00756	1.87381	6.35952	6.45676	6.33434	6.43157	0.0252701	6.24827	cePISA-10	-0.00289232	0.0110229	-0.0464102	0.176874	6.24123	6.30173	6.29649	6.35698	0.0623208	6.25376	lcPISA-16
Ralimetinib	MAPK14;MAPK13;MAPK12	HELZ	P42694	0.031681	-0.011444	0.553518	-0.199944	6.39703	6.20864	6.43565	6.24726	0.0572357	6.25809	cePISA-10	0.0844393	-0.0773035	0.609446	-0.557942	6.64313	5.93859	6.72772	6.02318	0.138551	6.26548	lcPISA-16
Ralimetinib	MAPK14;MAPK13;MAPK12	AGO2	Q9UKV8	0.00215529	0.0291106	0.0734842	0.992521	6.28007	6.39851	6.26646	6.3849	0.02933	6.27069	cePISA-10	-0.00794216	-0.00429202	-0.149733	-0.0809171	6.19355	6.20923	6.17289	6.18858	0.0530422	6.22774	lcPISA-16
Ralimetinib	MAPK14;MAPK13;MAPK12	AGO3	Q9H9G7	0.0408461	-0.0285065	0.934952	-0.652502	6.4409	6.1386	6.46395	6.16165	0.043688	6.2611	cePISA-10	-0.0193734	0.0680151	-0.192105	0.674432	6.17677	6.56248	6.16118	6.54689	0.100848	6.26028	lcPISA-16
Ralimetinib	MAPK14;MAPK13;MAPK12	AGO1	Q9UL18	-0.0153696	0.0234175	-0.328314	0.500229	6.17582	6.34412	6.13776	6.30605	0.0468136	6.24197	cePISA-10	-0.0233861	-0.0231198	-0.178189	-0.176159	6.17484	6.17598	6.06823	6.06937	0.131244	6.27575	lcPISA-16
Ralimetinib	MAPK14;MAPK13;MAPK12	AGO4	Q9HCK5	-0.000836531	0.0458158	-0.0200314	1.0971	6.25854	6.46424	6.2427	6.44839	0.041761	6.26218	cePISA-10	-0.0374951	-0.0134618	-0.51271	-0.184077	6.10722	6.20981	6.15117	6.25376	0.0731312	6.26802	lcPISA-16
Ralimetinib	MAPK14;MAPK13;MAPK12	ATP7A	Q04656-3	-0.00570232	-0.0298119	-0.17614	-0.920866	6.22291	6.11978	6.23983	6.1367	0.0323738	6.24756	cePISA-10	0.0508556	-0.040751	1.31909	-1.057	6.45434	6.05725	6.36831	5.97122	0.0385536	6.23079	lcPISA-16
Ralimetinib	MAPK14;MAPK13;MAPK12	SLC25A17	O43808	-0.0101713	0.10481	-0.143166	1.47524	6.23451	6.75173	6.12493	6.64215	0.0710457	6.27862	cePISA-10	0.0407657	-0.0775667	0.61655	-1.17314	6.44015	5.933	6.42848	5.92133	0.0661191	6.26072	lcPISA-16
Ralimetinib	MAPK14;MAPK13;MAPK12	MDH1	P40925-3	-0.0345901	0.0059115	-0.961806	0.164374	6.0812	6.25434	6.08538	6.25852	0.0359637	6.22877	cePISA-10	-0.0177141	0.0699539	-0.472218	1.86481	6.18616	6.57374	6.17206	6.55963	0.0375126	6.26259	lcPISA-16
Ralimetinib	MAPK14;MAPK13;MAPK12	GPN3	Q9UHW5-2	-0.0672592	0.00333893	-1.11411	0.0553073	5.98321	6.28328	5.9864	6.28647	0.0603705	6.26875	cePISA-10	0.0166687	0.106172	0.285649	1.81945	6.3204	6.72493	6.33994	6.74447	0.058354	6.24779	lcPISA-16
Ralimetinib	MAPK14;MAPK13;MAPK12	SGTA	O43765	-0.0195923	-0.016197	-0.729699	-0.603244	6.17094	6.18548	6.18023	6.19477	0.0268498	6.25532	cePISA-10	0.00345653	0.0056032	0.0864734	0.140177	6.27241	6.28175	6.26368	6.27302	0.0399722	6.2574	lcPISA-16
Ralimetinib	MAPK14;MAPK13;MAPK12	USP9X	Q93008	0.0513147	-0.00162904	1.50276	-0.0477068	6.48246	6.24888	6.45646	6.22288	0.0341469	6.25594	cePISA-10	0.0288071	0.010743	0.595269	0.221994	6.41163	6.33185	6.38092	6.30114	0.0483934	6.28488	lcPISA-16
Ralimetinib	MAPK14;MAPK13;MAPK12	NOTCH1	P46531	0.00947235	0.00637403	0.0957817	0.0644524	6.32084	6.30728	6.32047	6.30691	0.0988952	6.27947	cePISA-10
Ralimetinib	MAPK14;MAPK13;MAPK12	CARD8	Q9Y2G2-5	-0.00380473	0.0168665	-0.0585895	0.259729	6.23505	6.32503	6.22119	6.31117	0.0649387	6.25152	cePISA-10	-0.00984671	0.0199361	-0.082691	0.16742	6.23489	6.36494	6.46732	6.59737	0.119078	6.27759	lcPISA-16
Ralimetinib	MAPK14;MAPK13;MAPK12	ZFAND1	Q8TCF1	-0.0166782	0.0221484	-0.11408	0.151496	6.16468	6.33284	6.12587	6.29403	0.146198	6.23636	cePISA-10	0.44012	0.171769	2.25305	0.879312	8.46788	7.03061	8.69473	7.25746	0.195344	6.24145	lcPISA-16
Ralimetinib	MAPK14;MAPK13;MAPK12	ISY1	Q9ULR0-1	-0.0156906	0.0290097	-0.266563	0.492838	6.17499	6.36931	6.22361	6.41793	0.0588626	6.24252	cePISA-10	-0.0999932	0.000280469	-1.70309	0.00477698	5.80673	6.22468	5.87568	6.29363	0.0587127	6.22347	lcPISA-16
Ralimetinib	MAPK14;MAPK13;MAPK12	AKR1C3	P42330	0.0281711	-0.0838143	0.406857	-1.21047	6.3274	5.85483	6.23756	5.76499	0.0692409	6.20505	cePISA-10	0.0732961	0.0967798	0.549595	0.725683	6.43048	6.53601	5.8007	5.90623	0.133364	6.11194	lcPISA-16
Ralimetinib	MAPK14;MAPK13;MAPK12	AKR1C2	P52895	-0.0325717	-0.0533228	-0.460491	-0.753865	6.10127	6.01414	6.11024	6.02311	0.0707326	6.24059	cePISA-10	-0.0576098	0.0272986	-0.537925	0.254898	5.91715	6.27585	5.87517	6.23387	0.107096	6.15822	lcPISA-16
Ralimetinib	MAPK14;MAPK13;MAPK12	AKR1C1	Q04828	0.0464534	-0.278133	0.374523	-2.24241	6.50157	5.19168	6.46234	5.15245	0.124033	6.29556	cePISA-10
Ralimetinib	MAPK14;MAPK13;MAPK12	OAS3	Q9Y6K5	0.094639	-0.00900267	0.614092	-0.0584164	6.62659	6.16724	6.48979	6.03044	0.154112	6.20585	cePISA-10	0.382419	-1.08322	1.34903	-3.8212	8.32249	3.01335	8.84491	3.53578	0.283478	6.3846	lcPISA-16
Ralimetinib	MAPK14;MAPK13;MAPK12	NEXN	Q0ZGT2	0.316404	0.197092	2.13149	1.32773	7.73987	7.12553	7.70436	7.09002	0.148443	6.21565	cePISA-10
Ralimetinib	MAPK14;MAPK13;MAPK12	SYNE2	Q8WXH0-2	-0.0251134	0.0608854	-0.197202	0.4781	6.15557	6.53367	5.98324	6.36133	0.127349	6.26366	cePISA-10	0.0512797	-0.0307233	0.368048	-0.220509	6.41265	6.05832	6.51838	6.16405	0.139329	6.18872	lcPISA-16
Ralimetinib	MAPK14;MAPK13;MAPK12	SYNE1	Q8NF91	-0.172379	-0.0778851	-1.14135	-0.515688	5.43914	5.80732	5.41021	5.77839	0.151031	6.12945	cePISA-10	0.0025866	0.250659	0.0190756	1.84856	6.22457	7.39243	6.47819	7.64604	0.135597	6.21342	lcPISA-16
Ralimetinib	MAPK14;MAPK13;MAPK12	LMO2	P25791-3	0.105775	0.21893	0.91693	1.89784	6.75169	7.30257	6.73425	7.28513	0.115357	6.27438	cePISA-10	0.00999051	-0.039147	0.153674	-0.602161	6.28172	6.07137	6.3427	6.13235	0.0650109	6.23837	lcPISA-16
Ralimetinib	MAPK14;MAPK13;MAPK12	ADAM10	O14672	0.0516262	0.0230295	1.22666	0.54719	6.48458	6.35731	6.46301	6.33574	0.0420868	6.25663	cePISA-10	0.00878847	-0.0340115	0.268289	-1.03828	6.29983	6.11568	6.29256	6.10841	0.0327575	6.26157	lcPISA-16
Ralimetinib	MAPK14;MAPK13;MAPK12	PCK2	Q16822	-0.0297637	0.0101225	-0.850609	0.289288	6.12356	6.29522	6.0904	6.26206	0.034991	6.2512	cePISA-10	-0.0624921	-0.0545287	-1.30881	-1.14202	5.99631	6.02949	6.01353	6.04672	0.0477474	6.26175	lcPISA-16
Ralimetinib	MAPK14;MAPK13;MAPK12	SOGA1	O94964-2	0.0278004	0.0170857	0.447292	0.2749	6.38844	6.34117	6.37702	6.32975	0.0621526	6.26651	cePISA-10
Ralimetinib	MAPK14;MAPK13;MAPK12	MTCL1	Q9Y4B5	-0.226926	-0.115291	-2.90855	-1.47771	5.35463	5.78542	5.46609	5.89688	0.0780203	6.26673	cePISA-10
Ralimetinib	MAPK14;MAPK13;MAPK12	TSPAN3	O60637	0.00972242	-0.147612	0.0674473	-1.02402	6.30917	5.65731	6.36962	5.71776	0.144148	6.2668	cePISA-10	-0.0560659	-0.617013	-0.611542	-6.7301	5.99125	4.06121	6.23685	4.30681	0.0916797	6.22867	lcPISA-16
Ralimetinib	MAPK14;MAPK13;MAPK12	FLYWCH2	Q96CP2	-0.00987479	0.000982388	-0.19351	0.0192513	6.21127	6.25819	6.19726	6.24418	0.0510298	6.25393	cePISA-10	-0.0845411	0.0376298	-1.5792	0.702915	5.8838	6.40376	5.96223	6.48219	0.053534	6.2389	lcPISA-16
Ralimetinib	MAPK14;MAPK13;MAPK12	NT5DC3	Q86UY8	0.0371524	-0.010265	1.12394	-0.31054	6.4142	6.20681	6.38506	6.17767	0.0330554	6.25113	cePISA-10	0.00350422	-0.0484028	0.0829212	-1.14537	6.26548	6.04406	6.25403	6.03261	0.0422596	6.25028	lcPISA-16
Ralimetinib	MAPK14;MAPK13;MAPK12	NCKIPSD	Q9NZQ3	0.0755172	-0.0240984	1.12004	-0.357417	6.59024	6.15055	6.64312	6.20343	0.0674237	6.25415	cePISA-10	0.0549433	0.140417	0.318992	0.81524	6.45798	6.85215	6.42606	6.82023	0.17224	6.21666	lcPISA-16
Ralimetinib	MAPK14;MAPK13;MAPK12	RPAP3	Q9H6T3	0.011899	-0.0258024	0.534367	-1.15875	6.30763	6.14493	6.31185	6.14915	0.0222675	6.25582	cePISA-10	0.000808937	0.0562895	0.0154666	1.07624	6.24381	6.4886	6.25819	6.50298	0.0523021	6.24031	lcPISA-16
Ralimetinib	MAPK14;MAPK13;MAPK12	SPRED1	Q7Z699	-0.00799629	0.00415143	-0.0813672	0.0422434	6.19109	6.24343	6.20898	6.26133	0.0982741	6.22549	cePISA-10	-0.16305	0.125628	-1.12622	0.867738	5.64588	6.89656	5.6171	6.86778	0.144777	6.32142	lcPISA-16
Ralimetinib	MAPK14;MAPK13;MAPK12	OTUD6B	Q8N6M0	0.00801555	-0.0141546	0.183887	-0.324725	6.24667	6.15141	6.25729	6.16203	0.0435895	6.21206	cePISA-10	0.00443271	0.0668395	0.0526702	0.794198	6.22106	6.49607	6.19833	6.47334	0.0841597	6.20198	lcPISA-16
Ralimetinib	MAPK14;MAPK13;MAPK12	AP1S3	Q96PC3-4	0.0347716	-0.00962599	0.266934	-0.0738966	6.3959	6.20207	6.35075	6.15692	0.130263	6.24359	cePISA-10
Ralimetinib	MAPK14;MAPK13;MAPK12	AP1S2	P56377	0.0196545	-0.0976947	0.128813	-0.640279	6.32027	5.82653	6.23016	5.73642	0.152581	6.23475	cePISA-10
Ralimetinib	MAPK14;MAPK13;MAPK12	AP1S1	P61966	0.0305445	0.0723355	0.66208	1.56794	6.35535	6.54214	6.34059	6.52738	0.0461341	6.22221	cePISA-10	0.0200872	0.0371948	0.326849	0.605216	6.3427	6.41836	6.31392	6.38958	0.0614571	6.255	lcPISA-16
Ralimetinib	MAPK14;MAPK13;MAPK12	AP1S2	P56377-2	0.0839768	0.031309	1.03303	0.385145	6.63772	6.39977	6.61584	6.37789	0.0812915	6.26237	cePISA-10
Ralimetinib	MAPK14;MAPK13;MAPK12	DIS3	Q9Y2L1	0.0419967	-0.0293255	1.4298	-0.998401	6.40618	6.09718	6.40205	6.09305	0.0293725	6.22238	cePISA-10	-0.000192145	0.0515434	-0.00244649	0.656279	6.23154	6.45906	6.20988	6.4374	0.0785389	6.23236	lcPISA-16
Ralimetinib	MAPK14;MAPK13;MAPK12	FANCD2	Q9BXW9-1	0.00654158	-0.00657137	0.0890567	-0.0894624	6.27872	6.22191	6.25663	6.19982	0.073454	6.25031	cePISA-10	-0.093492	-0.0705069	-1.07701	-0.812229	5.88928	5.98386	5.93584	6.03042	0.0868067	6.28357	lcPISA-16
Ralimetinib	MAPK14;MAPK13;MAPK12	LARP7	Q4G0J3-3	0.000480288	-0.0301511	0.0226798	-1.42377	6.24897	6.11769	6.25036	6.11908	0.0211769	6.24689	cePISA-10	0.114833	0.106891	1.84423	1.71668	6.83427	6.79676	6.68961	6.65209	0.062266	6.31138	lcPISA-16
Ralimetinib	MAPK14;MAPK13;MAPK12	GSS	P48637	-0.00732755	0.0244753	-0.302693	1.01105	6.21073	6.34917	6.22657	6.365	0.0242078	6.24236	cePISA-10	-0.0274948	0.00231469	-0.859898	0.0723919	6.14687	6.2752	6.16401	6.29234	0.0319745	6.26514	lcPISA-16
Ralimetinib	MAPK14;MAPK13;MAPK12	WASHC4	Q2M389	-0.0421565	-0.0105423	-1.31087	-0.327817	6.06405	6.19841	6.06962	6.20397	0.0321592	6.24387	cePISA-10	-0.0460147	0.000519219	-0.466097	0.00525932	6.05448	6.25295	6.05716	6.25563	0.0987236	6.2507	lcPISA-16
Ralimetinib	MAPK14;MAPK13;MAPK12	FGFR1OP2	Q9NVK5	-0.0566999	0.0226517	-1.09555	0.437674	6.00303	6.34246	5.98424	6.32367	0.0517547	6.24366	cePISA-10
Ralimetinib	MAPK14;MAPK13;MAPK12	CDC6	Q99741	0.10913	-0.231242	0.618022	-1.30957	6.75897	5.33849	6.79906	5.37858	0.176579	6.26656	cePISA-10
Ralimetinib	MAPK14;MAPK13;MAPK12	NOSTRIN	Q8IVI9	0.0399756	-0.0151298	0.551633	-0.208779	6.45001	6.20829	6.58311	6.34139	0.0724678	6.27374	cePISA-10
Ralimetinib	MAPK14;MAPK13;MAPK12	LIN7C	Q9NUP9	0.040009	0.113622	0.852259	2.42035	6.4299	6.76651	6.44915	6.78575	0.0469446	6.25404	cePISA-10	0.0317285	-0.00250663	0.594273	-0.046949	6.41858	6.26806	6.40746	6.25694	0.0533905	6.27896	lcPISA-16
Ralimetinib	MAPK14;MAPK13;MAPK12	SRP72	O76094	0.054434	-0.0125032	1.22576	-0.281549	6.49552	6.20103	6.53727	6.24278	0.0444085	6.255	cePISA-10	0.0847483	0.122662	0.834373	1.20764	6.62916	6.80568	6.67804	6.85456	0.101571	6.25096	lcPISA-16
Ralimetinib	MAPK14;MAPK13;MAPK12	STXBP5	Q5T5C0	-0.00263541	-0.00960553	-0.0873356	-0.31832	6.24317	6.21308	6.20909	6.179	0.0301757	6.25458	cePISA-10	0.0544666	0.0031112	1.25362	0.0716085	6.50115	6.27381	6.58397	6.35662	0.0434474	6.26029	lcPISA-16
Ralimetinib	MAPK14;MAPK13;MAPK12	SMAD2	Q15796	0.0527485	-0.00341643	0.902705	-0.0584666	6.50115	6.25292	6.45594	6.20771	0.0584338	6.26774	cePISA-10	-0.0580758	-0.0798441	-0.637494	-0.876442	6.02257	5.93238	5.93852	5.84833	0.0911002	6.26996	lcPISA-16
Ralimetinib	MAPK14;MAPK13;MAPK12	SMAD3	P84022	0.0282479	-0.138729	0.396482	-1.94718	6.39419	5.69535	6.48691	5.78807	0.0712463	6.27021	cePISA-10	-0.118706	-0.0136292	-0.915754	-0.105142	5.79934	6.23749	5.83167	6.26982	0.129627	6.29669	lcPISA-16
Ralimetinib	MAPK14;MAPK13;MAPK12	SMAD9	O15198	-0.0453602	-0.0230931	-0.772687	-0.393379	6.05307	6.14722	6.06353	6.15768	0.0587045	6.24641	cePISA-10	-0.122739	-0.051012	-1.43038	-0.594485	5.75213	6.04534	5.78189	6.0751	0.0858087	6.26292	lcPISA-16
Ralimetinib	MAPK14;MAPK13;MAPK12	PPP1R7	Q15435	0.0282611	-0.00996684	1.03436	-0.364789	6.36339	6.19698	6.35899	6.19259	0.0273222	6.23994	cePISA-10	-0.0230514	-0.042803	-0.469722	-0.872204	6.14231	6.05879	6.12561	6.04209	0.0490745	6.24123	lcPISA-16
Ralimetinib	MAPK14;MAPK13;MAPK12	PPP1R7	Q15435-2	-0.0573623	0.171838	-0.472101	1.41426	5.97352	7.00207	5.84828	6.87683	0.121504	6.21582	cePISA-10
Ralimetinib	MAPK14;MAPK13;MAPK12	CBWD5	Q5RIA9	0.0744762	-0.0353246	1.80145	-0.854442	6.57114	6.08958	6.56359	6.08203	0.0413424	6.24053	cePISA-10
Ralimetinib	MAPK14;MAPK13;MAPK12	CBWD2	Q8IUF1	0.0065742	-0.0564306	0.119064	-1.02201	6.27402	6.00593	6.29919	6.03109	0.0552156	6.2455	cePISA-10
Ralimetinib	MAPK14;MAPK13;MAPK12	GGCT	O75223	-0.0357098	0.04179	-1.06242	1.24332	6.07217	6.40728	6.08918	6.42429	0.0336117	6.22434	cePISA-10	-0.0668813	-0.0803876	-1.60131	-1.92468	5.94858	5.89316	6.01383	5.9584	0.0417666	6.23085	lcPISA-16
Ralimetinib	MAPK14;MAPK13;MAPK12	STX4	Q12846	0.033349	0.0452883	0.820185	1.11382	6.38144	6.43447	6.3901	6.44313	0.0406603	6.23562	cePISA-10	0.114349	0.000713481	2.13701	0.0133339	6.75091	6.23957	6.72025	6.20891	0.0535087	6.23649	lcPISA-16
Ralimetinib	MAPK14;MAPK13;MAPK12	BNIP2	J3KN59	0.0343699	0.0580215	0.488745	0.825074	6.41049	6.51645	6.4444	6.55036	0.0703228	6.25957	cePISA-10	-0.0448852	0.0390979	-0.600676	0.523227	6.0672	6.43087	6.06053	6.4242	0.0747245	6.25893	lcPISA-16
Ralimetinib	MAPK14;MAPK13;MAPK12	PRUNE2	Q8WUY3-3	0.0144004	0.0223142	0.200669	0.310947	6.31398	6.34871	6.4159	6.45063	0.0717619	6.25127	cePISA-10	0.213301	0.0041175	1.47185	0.0284121	7.13911	6.17552	7.07472	6.11113	0.14492	6.15792	lcPISA-16
Ralimetinib	MAPK14;MAPK13;MAPK12	BIRC5	O15392	-0.129977	0.129847	-1.57781	1.57624	5.69575	6.81971	5.64312	6.76708	0.0823781	6.23273	cePISA-10	-0.0255275	0.128316	-0.286166	1.43844	6.16017	6.85337	6.13161	6.82481	0.0892052	6.27013	lcPISA-16
Ralimetinib	MAPK14;MAPK13;MAPK12	STX2	P32856	-0.000764119	0.0531026	-0.0125699	0.873548	6.21948	6.45609	6.21013	6.44674	0.0607896	6.22278	cePISA-10	0.332089	0.0778853	4.07284	0.955208	7.83638	6.57041	7.57552	6.30955	0.0815375	6.2251	lcPISA-16
Ralimetinib	MAPK14;MAPK13;MAPK12	SREBF2	Q12772	-0.0298302	0.00184306	-0.338862	0.0209366	6.12244	6.25835	6.19568	6.33158	0.0880307	6.25035	cePISA-10
Ralimetinib	MAPK14;MAPK13;MAPK12	SMAD4	Q13485	0.0209542	0.0123567	0.639173	0.376921	6.35015	6.31241	6.33239	6.29466	0.0327833	6.25858	cePISA-10	0.000390151	0.0212324	0.00857297	0.46655	6.23161	6.32228	6.23372	6.3244	0.0455095	6.22992	lcPISA-16
Ralimetinib	MAPK14;MAPK13;MAPK12	NRDE2	Q9H7Z3	0.171046	0.405051	1.09423	2.59122	7.01495	8.25025	7.08791	8.32321	0.156316	6.23067	cePISA-10
Ralimetinib	MAPK14;MAPK13;MAPK12	REEP5	Q00765	-0.025364	-0.00204038	-0.541642	-0.0435719	6.15287	6.25315	6.15123	6.25151	0.046828	6.26201	cePISA-10	-0.189765	0.302845	-3.03429	4.8424	5.46134	7.68404	5.43297	7.65567	0.0625402	6.22909	lcPISA-16
Ralimetinib	MAPK14;MAPK13;MAPK12	REEP6	Q96HR9	-0.063658	0.100074	-0.724483	1.13893	5.96467	6.6815	5.97007	6.68691	0.0878668	6.23374	cePISA-10	-0.053871	-0.175946	-0.652656	-2.13161	6.0593	5.56768	5.7981	5.30648	0.0825412	6.28984	lcPISA-16
Ralimetinib	MAPK14;MAPK13;MAPK12	CENPP	Q6IPU0	-0.00580892	0.00488974	-0.0609334	0.0512914	6.18407	6.23011	6.17153	6.21756	0.0953324	6.20902	cePISA-10	-0.143602	0.219831	-1.22161	1.87009	5.66417	7.28686	5.69096	7.31365	0.117551	6.25698	lcPISA-16
Ralimetinib	MAPK14;MAPK13;MAPK12	S100A14	Q9HCY8	-0.200508	0.00290916	-0.684723	0.00993462	5.02053	5.78075	5.05119	5.81141	0.29283	5.7691	cePISA-10	-0.13675	0.323725	-0.412188	0.97576	5.20493	7.16196	5.47252	7.42955	0.331767	5.72243	lcPISA-16
Ralimetinib	MAPK14;MAPK13;MAPK12	MLH1	P40692	0.0437096	-0.00319682	1.01391	-0.0741546	6.44979	6.24345	6.53248	6.32615	0.0431102	6.2573	cePISA-10
Ralimetinib	MAPK14;MAPK13;MAPK12	CIP2A	Q8TCG1	0.111738	-0.00858299	1.8515	-0.14222	6.75831	6.21753	6.77937	6.23859	0.0603501	6.25462	cePISA-10
Ralimetinib	MAPK14;MAPK13;MAPK12	TPST2	O60704	0.0349091	-0.0234018	0.467128	-0.313145	6.35866	6.10678	6.39759	6.14571	0.0747315	6.20664	cePISA-10	0.0421936	-0.0161449	0.817401	-0.31277	6.42182	6.16732	6.46667	6.21217	0.0516192	6.23672	lcPISA-16
Ralimetinib	MAPK14;MAPK13;MAPK12	PROSER1	Q86XN7	0.188685	0.174278	1.11359	1.02856	7.11106	7.0404	7.03678	6.96612	0.169438	6.23928	cePISA-10	-0.213269	0.257887	-1.16013	1.40284	5.40144	7.48757	5.44363	7.52977	0.183832	6.26195	lcPISA-16
Ralimetinib	MAPK14;MAPK13;MAPK12	RPL35A	P18077	-0.0228174	-0.0308842	-0.529972	-0.717337	6.14431	6.11006	6.13192	6.09766	0.043054	6.24226	cePISA-10	0.284001	0.102682	0.739964	0.267539	7.30741	6.44437	7.70277	6.83974	0.383804	6.00164	lcPISA-16
Ralimetinib	MAPK14;MAPK13;MAPK12	NCAPG	Q9BPX3	0.0454588	0.00917367	1.57394	0.317623	6.46568	6.30509	6.47035	6.30976	0.0288823	6.26513	cePISA-10	0.0422542	0.0338281	0.667389	0.534302	6.43942	6.40193	6.41487	6.37737	0.0633127	6.25356	lcPISA-16
Ralimetinib	MAPK14;MAPK13;MAPK12	DERL2	Q9GZP9	-0.0226729	-0.0141077	-0.237945	-0.148056	6.16326	6.19996	6.07397	6.11067	0.0952862	6.26089	cePISA-10	-0.105746	-0.0565366	-0.821197	-0.439051	5.74711	5.94653	5.78024	5.97965	0.12877	6.18419	lcPISA-16
Ralimetinib	MAPK14;MAPK13;MAPK12	TOR1B	O14657	0.00507726	0.0259462	0.118709	0.606635	6.27508	6.36651	6.31511	6.40654	0.0427706	6.25303	cePISA-10	-0.121302	-0.0556454	-3.20953	-1.47232	5.758	6.02609	5.77126	6.03936	0.0377944	6.26307	lcPISA-16
Ralimetinib	MAPK14;MAPK13;MAPK12	SETMAR	Q53H47	0.00428842	-0.0280308	0.0750296	-0.490423	6.26328	6.12453	6.32158	6.18283	0.0571563	6.2447	cePISA-10	-0.0454907	-0.00499023	-0.487565	-0.0534848	6.00656	6.17757	5.94929	6.1203	0.0933019	6.19897	lcPISA-16
Ralimetinib	MAPK14;MAPK13;MAPK12	GABARAPL2	P60520	-0.0419631	-0.0838724	-1.12368	-2.24593	6.08038	5.9063	6.10382	5.92973	0.0373442	6.25984	cePISA-10	0.0237159	-0.0067979	0.393811	-0.112882	6.36216	6.22901	6.21603	6.08288	0.0602214	6.25843	lcPISA-16
Ralimetinib	MAPK14;MAPK13;MAPK12	GABARAPL1	Q9H0R8-2	0.0392908	-0.0634547	0.674663	-1.08958	6.40419	5.96396	6.39025	5.95002	0.0582376	6.23214	cePISA-10	0.0027884	-0.00961307	0.0389782	-0.134378	6.29498	6.2411	6.36009	6.30621	0.0715373	6.28282	lcPISA-16
Ralimetinib	MAPK14;MAPK13;MAPK12	GABARAP	O95166	-0.0242783	0.099605	-0.307195	1.26031	6.1155	6.66385	6.10755	6.65589	0.079032	6.21929	cePISA-10
Ralimetinib	MAPK14;MAPK13;MAPK12	MAD2L1BP	Q15013-3	-0.00222681	0.0780177	-0.028988	1.01561	6.23422	6.5908	6.27606	6.63264	0.0768185	6.24385	cePISA-10	-0.0546837	0.0145549	-1.05712	0.281369	6.01959	6.31553	6.06332	6.35926	0.0517288	6.25213	lcPISA-16
Ralimetinib	MAPK14;MAPK13;MAPK12	RBBP7	Q16576-2	0.0610035	0.0621287	1.39627	1.42203	6.52358	6.52867	6.47955	6.48464	0.0436902	6.25349	cePISA-10	-0.0948333	-0.0933566	-2.84535	-2.80104	5.84903	5.85502	5.85974	5.86573	0.0333292	6.24643	lcPISA-16
Ralimetinib	MAPK14;MAPK13;MAPK12	RBBP7	Q16576	0.00603565	0.0299198	0.116873	0.579361	6.29244	6.39748	6.37535	6.48039	0.0516428	6.26616	cePISA-10	-0.238719	-0.113297	-3.66195	-1.73798	5.31276	5.7953	5.33744	5.81998	0.0651889	6.26876	lcPISA-16
Ralimetinib	MAPK14;MAPK13;MAPK12	RBBP4	Q09028	0.0330799	0.0279335	0.730432	0.616794	6.36636	6.34368	6.28759	6.26492	0.0452882	6.22204	cePISA-10	-0.012427	-0.03385	-0.301142	-0.820281	6.20915	6.11763	6.1692	6.07768	0.0412663	6.26286	lcPISA-16
Ralimetinib	MAPK14;MAPK13;MAPK12	RBBP4	Q09028-4	0.349087	-0.0595184	1.63571	-0.278884	7.77856	5.85999	7.89353	5.97496	0.213416	6.1068	cePISA-10
Ralimetinib	MAPK14;MAPK13;MAPK12	SH3BP2	P78314-4	0.172987	-0.0320789	1.3413	-0.248732	7.01248	6.08333	6.7888	5.85964	0.128969	6.22011	cePISA-10
Ralimetinib	MAPK14;MAPK13;MAPK12	PCGF6	Q9BYE7	-0.0523648	0.0175023	-0.504635	0.168668	5.9992	6.29688	5.99611	6.29379	0.103768	6.22095	cePISA-10
Ralimetinib	MAPK14;MAPK13;MAPK12	PPM1E	Q8WY54	0.00747311	0.0738101	0.15287	1.50986	6.28076	6.5763	6.29041	6.58595	0.0488855	6.24831	cePISA-10	-0.0421768	-0.0125879	-0.563327	-0.168127	6.07155	6.19736	6.06362	6.18943	0.0748709	6.25167	lcPISA-16
Ralimetinib	MAPK14;MAPK13;MAPK12	PPM1G	O15355	0.00254833	0.0157661	0.0969325	0.599704	6.23864	6.29606	6.22853	6.28595	0.0262897	6.22763	cePISA-10	-0.0789219	-0.00862844	-0.874643	-0.0956236	5.9501	6.24719	5.86549	6.16258	0.0902333	6.28467	lcPISA-16
Ralimetinib	MAPK14;MAPK13;MAPK12	PPM1F	P49593	0.0124571	-0.0216776	0.441673	-0.768592	6.29141	6.1443	6.19759	6.05048	0.0282043	6.23732	cePISA-10	-0.0163468	0.0150303	-0.337144	0.309992	6.18814	6.3242	6.17653	6.31259	0.0484862	6.25866	lcPISA-16
Ralimetinib	MAPK14;MAPK13;MAPK12	COLEC11	Q9BWP8-10	0.0323537	0.11005	0.359514	1.22288	6.3967	6.75064	6.46096	6.8149	0.0899927	6.25485	cePISA-10
Ralimetinib	MAPK14;MAPK13;MAPK12	ACACB	O00763	0.126284	0.0113851	1.90207	0.171481	6.81384	6.29221	6.75853	6.23691	0.0663929	6.24275	cePISA-10	0.208497	0.222687	1.37211	1.4655	7.15049	7.22117	7.08287	7.15355	0.151953	6.18831	lcPISA-16
Ralimetinib	MAPK14;MAPK13;MAPK12	ACACA	Q13085-4	0.08722	-0.00522012	1.81043	-0.108354	6.63256	6.22091	6.57955	6.1679	0.0481764	6.24346	cePISA-10	0.0901464	0.190848	0.699915	1.48178	6.60835	7.0861	6.62936	7.10711	0.128796	6.20807	lcPISA-16
Ralimetinib	MAPK14;MAPK13;MAPK12	APPBP2	Q92624	-0.10522	0.0160922	-0.780691	0.119397	5.89872	6.41618	5.91589	6.43335	0.134779	6.34502	cePISA-10	0.00913474	0.0391947	0.0568388	0.24388	6.23285	6.36409	6.26989	6.40112	0.160713	6.19351	lcPISA-16
Ralimetinib	MAPK14;MAPK13;MAPK12	AUH	Q13825	-0.211743	-0.110577	-1.67008	-0.872157	5.35673	5.74584	5.40861	5.79772	0.126786	6.20355	cePISA-10	-0.0507522	0.0439282	-0.478426	0.414097	5.99332	6.39984	6.05022	6.45674	0.106082	6.20791	lcPISA-16
Ralimetinib	MAPK14;MAPK13;MAPK12	CDC16	Q13042	0.0164233	0.0343539	0.436405	0.912865	6.3441	6.42343	6.35432	6.43366	0.037633	6.27229	cePISA-10	0.0388271	-0.0229705	1.06241	-0.628533	6.42804	6.1585	6.4277	6.15817	0.0365462	6.25734	lcPISA-16
Ralimetinib	MAPK14;MAPK13;MAPK12	MTREX	P42285	0.0120575	0.0037055	0.900039	0.276599	6.29716	6.26082	6.29866	6.26231	0.0133966	6.24475	cePISA-10	-0.0295813	-0.0512885	-0.816907	-1.41636	6.11439	6.02308	6.11969	6.02838	0.0362114	6.24106	lcPISA-16
Ralimetinib	MAPK14;MAPK13;MAPK12	PYROXD1	Q8WU10	-0.0533806	0.118033	-0.514997	1.13874	5.99875	6.75556	6.00356	6.76037	0.103652	6.22487	cePISA-10	-0.0378105	0.0876023	-0.279255	0.647001	6.06861	6.61976	6.01628	6.56743	0.135398	6.22976	lcPISA-16
Ralimetinib	MAPK14;MAPK13;MAPK12	PRG4	Q92954	-0.0255115	0.100275	-0.111737	0.439191	6.09819	6.65376	6.10672	6.66228	0.228317	6.20699	cePISA-10	-0.149576	0.171521	-1.07332	1.23079	5.65352	7.06283	5.64877	7.05808	0.139359	6.27113	lcPISA-16
Ralimetinib	MAPK14;MAPK13;MAPK12	NCOA6	Q14686	0.0223414	0.0191517	0.569005	0.487769	6.36641	6.35234	6.35299	6.33893	0.039264	6.26858	cePISA-10	-0.129115	0.0891566	-1.20868	0.834619	5.69134	6.62096	5.792	6.72162	0.106823	6.22418	lcPISA-16
Ralimetinib	MAPK14;MAPK13;MAPK12	INTS8	Q75QN2	0.0687457	0.0475751	0.909817	0.629634	6.57367	6.4779	6.51201	6.41625	0.0755599	6.26777	cePISA-10	-0.0964631	0.143044	-0.838004	1.24267	5.80383	6.85194	5.81178	6.85989	0.115111	6.20516	lcPISA-16
Ralimetinib	MAPK14;MAPK13;MAPK12	PSMA5	P28066	-0.0341461	0.0400009	-1.03943	1.21765	6.09859	6.42022	6.10027	6.4219	0.032851	6.24465	cePISA-10	0.0181017	-0.00476624	0.418241	-0.110124	6.35069	6.25082	6.34586	6.24599	0.0432805	6.27151	lcPISA-16
Ralimetinib	MAPK14;MAPK13;MAPK12	RAVER1	E9PAU2	0.0329461	-0.000842364	0.601897	-0.0153893	6.36247	6.21519	6.34745	6.20017	0.0547371	6.21882	cePISA-10	0.0337605	0.131015	0.172902	0.670983	6.42453	6.87256	6.30629	6.75431	0.195258	6.27594	lcPISA-16
Ralimetinib	MAPK14;MAPK13;MAPK12	NFS1	Q9Y697	0.0243801	0.000670933	0.735445	0.0202392	6.34062	6.23727	6.344	6.24065	0.0331502	6.23437	cePISA-10	0.00140564	-0.0667223	0.0377374	-1.7913	6.26384	5.97492	6.23216	5.94324	0.0372481	6.25774	lcPISA-16
Ralimetinib	MAPK14;MAPK13;MAPK12	GK	P32189	0.0506751	0.0710223	1.50343	2.1071	6.47302	6.56496	6.45869	6.55063	0.0337062	6.2496	cePISA-10	-0.00988609	-0.0481498	-0.267095	-1.30087	6.19323	6.03113	5.95724	5.79514	0.0370134	6.23582	lcPISA-16
Ralimetinib	MAPK14;MAPK13;MAPK12	ABCC1	P33527	-0.0159459	-0.0124264	-0.484821	-0.377815	6.17817	6.19326	6.15699	6.17208	0.0328902	6.24683	cePISA-10	-0.0207507	-0.0531699	-0.516435	-1.32327	6.13887	6.00246	6.10932	5.97291	0.0401806	6.2278	lcPISA-16
Ralimetinib	MAPK14;MAPK13;MAPK12	ABCC3	O15438-4	0.0717592	0.0608034	1.12916	0.95677	6.5365	6.48705	6.5199	6.47045	0.0635507	6.21933	cePISA-10
Ralimetinib	MAPK14;MAPK13;MAPK12	NEK1	Q96PY6-3	0.0326665	0.0345439	0.593032	0.627114	6.41251	6.42086	6.43744	6.44579	0.0550839	6.26895	cePISA-10	0.0256091	0.0321849	0.162759	0.204551	6.39611	6.42533	6.42901	6.45823	0.157344	6.28357	lcPISA-16
Ralimetinib	MAPK14;MAPK13;MAPK12	RBCK1	Q9BYM8	0.0276597	0.0821191	0.472318	1.40227	6.37796	6.62333	6.40539	6.65075	0.0585616	6.25685	cePISA-10
Ralimetinib	MAPK14;MAPK13;MAPK12	PSMB4	P28070	-0.016045	0.0370637	-0.474389	1.09583	6.18538	6.41732	6.1591	6.39104	0.0338225	6.25455	cePISA-10	0.00897858	-0.0256164	0.199583	-0.569423	6.29901	6.14975	6.28543	6.13618	0.0449867	6.25992	lcPISA-16
Ralimetinib	MAPK14;MAPK13;MAPK12	ANKRD28	O15084	0.0102491	-0.0304006	0.378637	-1.1231	6.30458	6.12942	6.28802	6.11286	0.0270685	6.25995	cePISA-10	0.0347128	-0.00915972	1.03261	-0.272476	6.41017	6.21817	6.48616	6.29416	0.0336166	6.25778	lcPISA-16
Ralimetinib	MAPK14;MAPK13;MAPK12	MEMO1	Q9Y316	-0.0412454	0.00889593	-1.22193	0.263549	6.06084	6.2752	6.08888	6.30323	0.0337543	6.23662	cePISA-10	-0.00297618	-0.0429216	-0.0578891	-0.834859	6.22743	6.05736	6.23676	6.0667	0.0514118	6.24029	lcPISA-16
Ralimetinib	MAPK14;MAPK13;MAPK12	ASAP1	Q9ULH1-2	0.0444135	0.0293786	1.47632	0.976558	6.43372	6.36702	6.42726	6.36056	0.0300839	6.23867	cePISA-10	-0.0991184	-0.00825212	-1.33296	-0.110976	5.82315	6.20171	5.79272	6.17128	0.0743598	6.23728	lcPISA-16
Ralimetinib	MAPK14;MAPK13;MAPK12	PGPEP1	Q9NXJ5	0.0222268	-0.0483512	0.43561	-0.947607	6.39081	6.08569	6.42271	6.11759	0.0510245	6.2931	cePISA-10	-0.127464	0.00787607	-0.843412	0.052115	5.73759	6.30189	5.84443	6.40873	0.151128	6.26758	lcPISA-16
Ralimetinib	MAPK14;MAPK13;MAPK12	CPD	O75976	-0.0422118	-0.0135942	-0.88545	-0.285156	6.0666	6.18814	6.02383	6.14537	0.0476727	6.24672	cePISA-10	-0.0102245	-0.0487844	-0.257593	-1.22906	6.23501	6.07057	6.22938	6.06494	0.0396925	6.27935	lcPISA-16
Ralimetinib	MAPK14;MAPK13;MAPK12	RPS7	P62081	-0.0328892	-0.0776093	-0.659768	-1.55687	6.1113	5.92478	6.12126	5.93473	0.0498496	6.25223	cePISA-10	0.159638	0.175073	1.0257	1.12487	6.93929	7.01393	7.00591	7.08055	0.155639	6.21239	lcPISA-16
Ralimetinib	MAPK14;MAPK13;MAPK12	KYAT3	Q6YP21	0.00146059	0.0323822	0.0380488	0.843563	6.28031	6.41637	6.28608	6.42214	0.0383874	6.27395	cePISA-10	-0.0681073	-0.0471984	-2.08274	-1.44334	5.96913	6.05626	5.94692	6.03406	0.0327007	6.25767	lcPISA-16
Ralimetinib	MAPK14;MAPK13;MAPK12	KYAT1	Q16773	-0.0188789	0.00651746	-0.495307	0.170992	6.18213	6.29192	6.20985	6.31964	0.0381155	6.26356	cePISA-10	-0.0753944	-0.034938	-1.67797	-0.777575	5.92704	6.0956	5.96462	6.13318	0.044932	6.24502	lcPISA-16
Ralimetinib	MAPK14;MAPK13;MAPK12	CPQ	Q9Y646	0.0276191	-0.0358152	0.655505	-0.850032	6.37776	6.10341	6.38471	6.11036	0.042134	6.25683	cePISA-10	0.0328407	-0.0548757	0.654406	-1.09349	6.3951	6.01786	6.42455	6.04731	0.0501839	6.25117	lcPISA-16
Ralimetinib	MAPK14;MAPK13;MAPK12	COL14A1	Q05707	-0.149387	-0.0868461	-1.22883	-0.714378	5.64382	5.89386	5.43769	5.68773	0.121569	6.25955	cePISA-10
Ralimetinib	MAPK14;MAPK13;MAPK12	MRPS5	P82675	0.0179044	-0.0332493	0.322447	-0.598799	6.31562	6.09561	6.32339	6.10338	0.0555268	6.23773	cePISA-10	-0.0269081	0.0262132	-0.282807	0.275504	6.12096	6.35055	6.22394	6.45352	0.0951465	6.2362	lcPISA-16
Ralimetinib	MAPK14;MAPK13;MAPK12	ACO2	Q99798	0.00717357	-0.0198191	0.207691	-0.57381	6.28831	6.17175	6.28621	6.16965	0.0345395	6.25712	cePISA-10	0.00296458	-0.0410825	0.0523422	-0.725347	6.27442	6.08575	6.27465	6.08598	0.0566384	6.26154	lcPISA-16
Ralimetinib	MAPK14;MAPK13;MAPK12	FDFT1	P37268	-0.00788844	-0.0209188	-0.128848	-0.341684	6.1337	6.07855	6.10149	6.04634	0.0612228	6.16732	cePISA-10	-0.0302106	-0.0258948	-0.507209	-0.434751	6.07149	6.08967	6.09614	6.11433	0.0595625	6.19996	lcPISA-16
Ralimetinib	MAPK14;MAPK13;MAPK12	API5	Q9BZZ5	-0.0237379	-0.000800542	-0.713379	-0.0240581	6.15311	6.25172	6.15848	6.25709	0.0332753	6.25519	cePISA-10	-0.00751979	-0.0199709	-0.227681	-0.604671	6.21995	6.1665	6.15465	6.1012	0.0330277	6.25246	lcPISA-16
Ralimetinib	MAPK14;MAPK13;MAPK12	API5	Q9BZZ5-2	0.0639273	0.041591	0.889256	0.578548	6.53383	6.43346	6.53131	6.43093	0.0718885	6.25063	cePISA-10	-0.0210418	-0.0140097	-0.283769	-0.188933	6.16629	6.19642	6.13191	6.16204	0.0741514	6.25688	lcPISA-16
Ralimetinib	MAPK14;MAPK13;MAPK12	API5	Q9BZZ5-1	-0.0935813	-0.012625	-0.804032	-0.108471	5.78164	6.11535	5.77926	6.11297	0.11639	6.1691	cePISA-10
Ralimetinib	MAPK14;MAPK13;MAPK12	RBMX	P38159	-0.0133644	0.0207016	-0.273643	0.423874	6.18489	6.33267	6.15134	6.29912	0.0488389	6.24245	cePISA-10	0.0835708	0.193582	0.498834	1.15549	6.54066	7.05891	6.6652	7.18346	0.167532	6.17254	lcPISA-16
Ralimetinib	MAPK14;MAPK13;MAPK12	CKAP2	Q8WWK9	-0.0648631	0.0299273	-0.834262	0.384921	5.98142	6.38762	6.00332	6.40952	0.0777491	6.25648	cePISA-10	0.334115	0.385243	1.53021	1.76437	7.88978	8.1744	7.97553	8.26015	0.218346	6.25873	lcPISA-16
Ralimetinib	MAPK14;MAPK13;MAPK12	DMTN	Q08495	-0.0368798	0.0389906	-1.02554	1.08424	6.08666	6.41532	6.07476	6.40342	0.0359614	6.24426	cePISA-10	0.0265418	0.0134696	0.720368	0.365577	6.37247	6.31499	6.42989	6.37241	0.0368448	6.25631	lcPISA-16
Ralimetinib	MAPK14;MAPK13;MAPK12	ABLIM1	O14639	-0.0368443	-0.0175681	-0.484249	-0.2309	6.07618	6.15791	6.01591	6.09764	0.0760854	6.23336	cePISA-10	-0.151746	-0.00934385	-1.06149	-0.0653618	5.48192	6.05062	5.57703	6.14573	0.142956	6.08993	lcPISA-16
Ralimetinib	MAPK14;MAPK13;MAPK12	PLBD1	Q6P4A8	-0.0532847	0.0670877	-0.990488	1.24707	6.03261	6.55754	6.04325	6.56818	0.0537964	6.25959	cePISA-10	-0.0636114	-0.090178	-1.24868	-1.77018	5.95416	5.84552	5.96379	5.85515	0.0509428	6.22257	lcPISA-16
Ralimetinib	MAPK14;MAPK13;MAPK12	NSMCE1	Q8WV22	-0.022476	-0.0385655	-0.493773	-0.847241	6.17469	6.10621	6.10706	6.03858	0.045519	6.27164	cePISA-10	0.0176047	-0.180591	0.166317	-1.7061	6.33179	5.51905	6.49484	5.68209	0.10585	6.255	lcPISA-16
Ralimetinib	MAPK14;MAPK13;MAPK12	FGF2	P09038	-0.0518093	0.0672974	-0.737954	0.958562	6.04296	6.56302	6.01952	6.53959	0.0702067	6.26391	cePISA-10	0.00781681	0.0263802	0.120323	0.406067	6.26626	6.34741	6.20307	6.28422	0.0649651	6.2324	lcPISA-16
Ralimetinib	MAPK14;MAPK13;MAPK12	FUCA2	Q9BTY2	-0.035936	-0.0169301	-1.00568	-0.473792	6.09453	6.17535	6.10185	6.18267	0.0357332	6.24825	cePISA-10	0.0607713	-0.0231472	1.43029	-0.544784	6.56362	6.19272	6.53153	6.16063	0.0424888	6.29288	lcPISA-16
Ralimetinib	MAPK14;MAPK13;MAPK12	SLC25A23	Q9BV35-3	-0.190403	0.10896	-1.36332	0.780175	5.4612	6.72056	5.53076	6.79012	0.139661	6.23168	cePISA-10	-0.0866731	-0.0253641	-0.853876	-0.249879	5.87118	6.12606	5.82944	6.08432	0.101505	6.23472	lcPISA-16
Ralimetinib	MAPK14;MAPK13;MAPK12	SLC25A25	Q6KCM7-3	-0.00871376	0.0312154	-0.198157	0.709859	6.21059	6.38488	6.25125	6.42554	0.043974	6.24822	cePISA-10	-0.0210863	-0.00432451	-0.589637	-0.120926	6.16542	6.23747	6.15643	6.22848	0.0357615	6.25619	lcPISA-16
Ralimetinib	MAPK14;MAPK13;MAPK12	AP3S1	Q92572	0.0418018	-0.00116195	0.95257	-0.0264783	6.42511	6.23658	6.42236	6.23384	0.0438832	6.24161	cePISA-10	0.0206151	0.0042558	0.530644	0.109547	6.33683	6.26539	6.33327	6.26182	0.0388492	6.24693	lcPISA-16
Ralimetinib	MAPK14;MAPK13;MAPK12	COPZ1	P61923-4	-0.00523904	0.00522008	-0.0551896	0.0549899	6.23965	6.28505	6.26411	6.30951	0.094928	6.26235	cePISA-10	-0.0454773	-0.0118319	-0.534481	-0.139056	6.06222	6.20526	5.8399	5.98294	0.0850868	6.25636	lcPISA-16
Ralimetinib	MAPK14;MAPK13;MAPK12	ALG8	Q9BVK2	0.0179544	0.00887347	0.320782	0.158538	6.3685	6.32854	6.36992	6.32996	0.0559706	6.28974	cePISA-10	0.040336	-0.0757591	0.637292	-1.19696	6.42745	5.93049	6.39764	5.90068	0.0632929	6.25023	lcPISA-16
Ralimetinib	MAPK14;MAPK13;MAPK12	LTA4H	P09960	-0.000453364	0.0273597	-0.0158156	0.954444	6.23613	6.35752	6.25204	6.37343	0.0286656	6.23809	cePISA-10	-0.0222596	-0.0515858	-0.484276	-1.12229	6.14001	6.01645	6.1462	6.02265	0.0459648	6.23548	lcPISA-16
Ralimetinib	MAPK14;MAPK13;MAPK12	RASA1	P20936	0.0420368	0.00767944	0.972248	0.177614	6.43724	6.28575	6.43125	6.27976	0.0432367	6.25237	cePISA-10	-0.0114149	0.0772656	-0.0826842	0.559676	6.1364	6.52543	6.22527	6.6143	0.138054	6.18515	lcPISA-16
Ralimetinib	MAPK14;MAPK13;MAPK12	AIMP1	Q12904-2	0.0843387	-0.0314463	1.76691	-0.658804	6.65003	6.13718	6.6056	6.09275	0.0477324	6.27241	cePISA-10	0.230641	0.396072	1.31421	2.25686	7.18972	8.06328	7.32326	8.19682	0.175497	6.12749	lcPISA-16
Ralimetinib	MAPK14;MAPK13;MAPK12	APOBEC3G	Q9HC16	0.148095	0.0245588	2.21549	0.367399	6.9351	6.36597	6.83656	6.26743	0.0668452	6.25852	cePISA-10	0.0934941	0.161895	0.78955	1.36719	6.66104	6.98446	6.61623	6.93965	0.118414	6.24306	lcPISA-16
Ralimetinib	MAPK14;MAPK13;MAPK12	APOBEC3C	Q9NRW3	-0.00103688	0.0115995	-0.0173684	0.194299	6.24505	6.3	6.33964	6.39458	0.0596993	6.24955	cePISA-10	0.183966	0.0499255	1.28115	0.347685	7.05254	6.42681	7.13709	6.51136	0.143594	6.20821	lcPISA-16
Ralimetinib	MAPK14;MAPK13;MAPK12	APOBEC3D	Q96AK3	0.00171433	-0.0762146	0.0243853	-1.08411	6.24381	5.91549	6.2594	5.93108	0.0703016	6.23639	cePISA-10	0.374009	0.134209	2.34427	0.841213	8.08529	6.84713	8.0871	6.84894	0.159542	6.23889	lcPISA-16
Ralimetinib	MAPK14;MAPK13;MAPK12	APOBEC3B	Q9UH17	0.106262	-0.0183182	0.668958	-0.11532	6.71614	6.16052	6.73072	6.1751	0.158847	6.23924	cePISA-10	-0.0238665	0.161846	-0.122935	0.833658	6.15205	6.99721	6.00427	6.84943	0.19414	6.25467	lcPISA-16
Ralimetinib	MAPK14;MAPK13;MAPK12	PUS7	Q96PZ0-2	0.0150188	-0.0141422	0.768384	-0.723535	6.31984	6.19339	6.30797	6.18151	0.019546	6.25439	cePISA-10	0.0327805	-0.00303139	0.979248	-0.0905565	6.3967	6.23987	6.40049	6.24366	0.0334751	6.253	lcPISA-16
Ralimetinib	MAPK14;MAPK13;MAPK12	SHPRH	Q149N8	-0.000123303	0.000123293	-0.00136301	0.00136289	6.25943	6.26049	6.30909	6.31016	0.0904642	6.25996	cePISA-10
Ralimetinib	MAPK14;MAPK13;MAPK12	DIP2B	Q9P265	-0.0158464	0.0100906	-0.705131	0.449013	6.18276	6.29493	6.22443	6.33659	0.0224729	6.25105	cePISA-10	-0.0177245	-0.0654673	-0.571274	-2.11006	6.17888	5.97775	6.17727	5.97614	0.0310263	6.25526	lcPISA-16
Ralimetinib	MAPK14;MAPK13;MAPK12	DIP2A	Q14689	-0.0145419	0.00766175	-0.224893	0.11849	6.18076	6.27662	6.20206	6.29792	0.0646614	6.24338	cePISA-10	0.0523645	0.152042	0.597381	1.73451	6.5133	6.97922	6.417	6.88292	0.0876569	6.28113	lcPISA-16
Ralimetinib	MAPK14;MAPK13;MAPK12	STAT3	P40763-2	-0.00146258	0.0147548	-0.0596983	0.602249	6.25062	6.32128	6.26266	6.33332	0.0244996	6.25696	cePISA-10
Ralimetinib	MAPK14;MAPK13;MAPK12	STAT3	P40763-3	0.0264934	0.0665636	0.277578	0.697404	6.43485	6.61608	6.45236	6.63359	0.0954448	6.31776	cePISA-10
Ralimetinib	MAPK14;MAPK13;MAPK12	WWC2	Q6AWC2-6	0.0294993	0.106534	0.456121	1.64725	6.39238	6.74299	6.40697	6.75758	0.0646743	6.263	cePISA-10
Ralimetinib	MAPK14;MAPK13;MAPK12	TXNDC16	Q9P2K2	-0.218932	-0.160432	-1.55016	-1.13595	5.33103	5.55164	5.5336	5.75421	0.141232	6.20463	cePISA-10	-0.00344581	0.015484	-0.0388929	0.174768	6.27062	6.35344	6.29546	6.37828	0.0885975	6.28562	lcPISA-16
Ralimetinib	MAPK14;MAPK13;MAPK12	VPS13B	Q7Z7G8	0.0899419	0.0760359	0.972241	0.821922	6.65617	6.59232	6.68177	6.61792	0.0925098	6.25387	cePISA-10	-0.0192152	-0.0656915	-0.354131	-1.21068	6.18172	5.98575	6.1202	5.92423	0.0542602	6.26461	lcPISA-16
Ralimetinib	MAPK14;MAPK13;MAPK12	ARL1	P40616	-0.0144238	0.0683228	-0.198925	0.942273	6.20524	6.57156	6.17416	6.54047	0.0725086	6.2676	cePISA-10	0.0683072	-0.00999221	0.86015	-0.125826	6.57227	6.22508	6.49985	6.15266	0.0794131	6.26835	lcPISA-16
Ralimetinib	MAPK14;MAPK13;MAPK12	C1orf131	Q8NDD1-5	0.0421296	0.078765	0.487542	0.911504	6.43612	6.60166	6.41667	6.5822	0.0864121	6.25089	cePISA-10	0.0672465	0.0863148	0.501031	0.643104	6.45777	6.54368	6.67409	6.76001	0.134216	6.16366	lcPISA-16
Ralimetinib	MAPK14;MAPK13;MAPK12	SDR39U1	Q9NRG7	-0.0209381	0.0572432	-0.1204	0.329165	6.11191	6.45226	6.06826	6.40861	0.173904	6.20126	cePISA-10
Ralimetinib	MAPK14;MAPK13;MAPK12	BRD8	Q9H0E9-2	-0.0455094	0.00508997	-1.4448	0.161593	6.05741	6.27363	6.10731	6.32353	0.0314987	6.25154	cePISA-10	-0.111355	-0.0942408	-0.979825	-0.829236	5.78217	5.85117	5.91082	5.97982	0.113648	6.24615	lcPISA-16
Ralimetinib	MAPK14;MAPK13;MAPK12	UTP18	Q9Y5J1	0.0520359	-0.0472386	0.710531	-0.645026	6.50218	6.0698	6.44736	6.01498	0.0732352	6.27184	cePISA-10	0.144682	0.233957	0.727101	1.17575	6.82102	7.25643	6.72497	7.16039	0.198985	6.17014	lcPISA-16
Ralimetinib	MAPK14;MAPK13;MAPK12	ZNF280A	P59817	0.151112	-0.109775	1.02959	-0.747942	6.90118	5.75955	6.95174	5.81011	0.146769	6.2149	cePISA-10
Ralimetinib	MAPK14;MAPK13;MAPK12	ZNF280D	Q6N043	0.387989	-0.600648	1.65385	-2.56034	8.1471	4.10576	7.86487	3.82353	0.234597	6.22597	cePISA-10
Ralimetinib	MAPK14;MAPK13;MAPK12	ATE1	O95260-2	-0.00456295	-0.00692921	-0.086436	-0.13126	6.23618	6.22596	6.22155	6.21133	0.0527899	6.25594	cePISA-10	-0.0934018	0.02	-1.33322	0.285481	5.83423	6.31133	5.86629	6.34339	0.0700574	6.22444	lcPISA-16
Ralimetinib	MAPK14;MAPK13;MAPK12	GTF2A2	P52657	-0.00401162	0.0562166	-0.101849	1.42725	6.23987	6.50588	6.23297	6.49898	0.039388	6.25725	cePISA-10	0.00807902	-0.164714	0.15015	-3.06123	6.29264	5.58235	6.26484	5.55455	0.0538064	6.2575	lcPISA-16
Ralimetinib	MAPK14;MAPK13;MAPK12	NIPSNAP3B	Q9BS92	-0.00848681	0.0308391	-0.084805	0.308162	6.2026	6.374	6.2025	6.3739	0.100074	6.23919	cePISA-10
Ralimetinib	MAPK14;MAPK13;MAPK12	NIPSNAP3A	Q9UFN0	-0.0390359	0.00683719	-0.56674	0.0992653	6.10567	6.30293	6.08703	6.28429	0.0688779	6.27313	cePISA-10	-0.0115231	0.00471885	-0.269292	0.110278	6.19079	6.26089	6.19927	6.26936	0.0427903	6.24044	lcPISA-16
Ralimetinib	MAPK14;MAPK13;MAPK12	CTSC	P53634	-0.0375657	-0.0425135	-0.869767	-0.984323	6.08706	6.06622	6.04056	6.01972	0.0431906	6.24764	cePISA-10	-0.0272405	-0.0413165	-0.539038	-0.817576	6.15287	6.09312	6.13527	6.07553	0.0505353	6.27015	lcPISA-16
Ralimetinib	MAPK14;MAPK13;MAPK12	PLAA	Q9Y263	-0.00590618	0.0303751	-0.242388	1.24659	6.23196	6.39067	6.24008	6.39879	0.0243666	6.25752	cePISA-10	-0.00183358	0.0333722	-0.03605	0.656132	6.24338	6.39761	6.2032	6.35743	0.0508621	6.25131	lcPISA-16
Ralimetinib	MAPK14;MAPK13;MAPK12	ZNF507	Q8TCN5	-0.00750254	0.0496258	-0.143549	0.949507	6.24195	6.49409	6.15272	6.40485	0.0522648	6.2745	cePISA-10
Ralimetinib	MAPK14;MAPK13;MAPK12	TMED2	Q15363	-0.030396	0.000438362	-0.867352	0.0125087	6.10569	6.23759	6.08406	6.21596	0.0350446	6.2357	cePISA-10	0.0248284	-0.0137247	0.712719	-0.39398	6.35516	6.18758	6.3945	6.22692	0.0348362	6.24672	lcPISA-16
Ralimetinib	MAPK14;MAPK13;MAPK12	ABHD11	Q8NFV4	0.00240342	-0.0817523	0.0280106	-0.952782	6.19693	5.84579	6.19994	5.8488	0.0858038	6.18661	cePISA-10	-0.161591	-0.0849966	-1.82609	-0.96052	5.57223	5.87606	5.59232	5.89615	0.0884902	6.23264	lcPISA-16
Ralimetinib	MAPK14;MAPK13;MAPK12	ZER1	Q7Z7L7	0.0133147	0.163626	0.141447	1.73825	6.31953	7.01347	6.3038	6.99774	0.0941325	6.26147	cePISA-10	0.0478232	0.12995	0.417888	1.13553	6.46463	6.84331	6.41404	6.79272	0.11444	6.25385	lcPISA-16
Ralimetinib	MAPK14;MAPK13;MAPK12	YTHDF3	Q7Z739	0.0100366	-0.0381533	0.135896	-0.516601	6.26526	6.05944	6.21705	6.01123	0.0738546	6.22182	cePISA-10	-0.00354423	-0.00144487	-0.112142	-0.0457166	6.22842	6.23749	6.23762	6.24669	0.0316048	6.24374	lcPISA-16
Ralimetinib	MAPK14;MAPK13;MAPK12	YTHDF1	Q9BYJ9	0.0443639	-0.0125984	0.478551	-0.135898	6.44806	6.19843	6.47154	6.22191	0.0927046	6.2528	cePISA-10
Ralimetinib	MAPK14;MAPK13;MAPK12	YTHDF2	Q9Y5A9	-0.00653747	-0.0536066	-0.0895751	-0.734507	6.23003	6.03005	6.17854	5.97856	0.0729831	6.25833	cePISA-10	-0.00714069	0.0213351	-0.164435	0.491301	6.22755	6.3517	6.2876	6.41174	0.0434257	6.25845	lcPISA-16
Ralimetinib	MAPK14;MAPK13;MAPK12	ARHGAP1	Q07960	0.0166453	-0.0323658	0.552274	-1.07386	6.30483	6.09424	6.29132	6.08073	0.0301396	6.2325	cePISA-10	0.015859	-0.0594883	0.392067	-1.47068	6.31426	5.99296	6.19294	5.87163	0.0404495	6.24524	lcPISA-16
Ralimetinib	MAPK14;MAPK13;MAPK12	PSMA6	P60900	-0.00161131	0.0239722	-0.0434057	0.645765	6.2058	6.31684	6.28379	6.39482	0.0371222	6.21274	cePISA-10	0.0504431	-0.0547486	1.0526	-1.14244	6.47681	6.02137	6.51117	6.05573	0.0479224	6.25427	lcPISA-16
Ralimetinib	MAPK14;MAPK13;MAPK12	KDM1B	Q8NB78	-0.0662218	-0.0728776	-0.860954	-0.947486	5.99633	5.96873	5.95606	5.92846	0.0769168	6.27799	cePISA-10
Ralimetinib	MAPK14;MAPK13;MAPK12	LARP4	Q71RC2-4	0.000128259	-0.027467	0.00328548	-0.703593	6.24307	6.12479	6.288	6.16972	0.0390382	6.24252	cePISA-10	0.0272405	0.108271	0.305931	1.21596	6.3514	6.71834	6.48305	6.84999	0.0890413	6.2326	lcPISA-16
Ralimetinib	MAPK14;MAPK13;MAPK12	ELAVL4	P26378	0.121742	0.00764776	1.79404	0.112701	6.79531	6.27861	6.7557	6.239	0.0678591	6.24542	cePISA-10	0.31478	0.281587	2.24	2.00379	7.6597	7.48548	7.54337	7.36915	0.140527	6.1582	lcPISA-16
Ralimetinib	MAPK14;MAPK13;MAPK12	ELAVL1	Q15717-2	0.0446174	-0.0769574	0.937894	-1.61771	6.44599	5.92504	6.51103	5.99009	0.0475719	6.24969	cePISA-10	0.176233	0.19151	1.14108	1.23999	6.98347	7.05781	6.966	7.04034	0.154444	6.18044	lcPISA-16
Ralimetinib	MAPK14;MAPK13;MAPK12	SNX6	A0A0A0MRI2	0.0233857	-0.0335865	0.492985	-0.708024	6.37568	6.12882	6.36015	6.11328	0.0474369	6.27317	cePISA-10
Ralimetinib	MAPK14;MAPK13;MAPK12	SNX5	Q9Y5X3	-0.00565868	-0.0192534	-0.180885	-0.615452	6.20865	6.15042	6.14924	6.09101	0.0312833	6.23305	cePISA-10	-0.0342937	-0.0414899	-0.431819	-0.522431	6.14	6.10945	6.19344	6.16289	0.079417	6.2877	lcPISA-16
Ralimetinib	MAPK14;MAPK13;MAPK12	PDCD10	Q9BUL8	-0.001079	0.00145514	-0.0250793	0.0338219	6.22841	6.23935	6.27676	6.28771	0.0430236	6.23306	cePISA-10	-0.0456168	-0.00596793	-0.929003	-0.121539	6.06705	6.2361	6.04864	6.21769	0.049103	6.26195	lcPISA-16
Ralimetinib	MAPK14;MAPK13;MAPK12	UBAP2L	Q14157-5	-0.0545649	0.00181582	-1.05729	0.0351846	6.05136	6.29253	6.0803	6.32147	0.0516083	6.28462	cePISA-10	-0.0144007	-0.000231971	-0.483828	-0.00779362	6.18881	6.24988	6.2207	6.28178	0.0297642	6.25089	lcPISA-16
Ralimetinib	MAPK14;MAPK13;MAPK12	UBAP2L	Q14157-1	-0.347631	-0.264754	-1.39656	-1.06362	4.75291	5.03395	5.18629	5.46732	0.248919	6.04794	cePISA-10	0.0190899	-0.0691271	0.258692	-0.93676	6.31421	5.93968	6.25249	5.87796	0.0737938	6.23121	lcPISA-16
Ralimetinib	MAPK14;MAPK13;MAPK12	FLVCR1	Q9Y5Y0	-0.0334148	-0.00473797	-0.430749	-0.0610771	6.11822	6.24105	6.04565	6.16848	0.0775737	6.26158	cePISA-10	-0.0737185	-0.0722274	-1.0259	-1.00515	5.96672	5.97289	5.93851	5.94468	0.0718571	6.27953	lcPISA-16
Ralimetinib	MAPK14;MAPK13;MAPK12	DDX56	Q9NY93	0.0572934	0.00496379	1.19097	0.103184	6.52402	6.29162	6.53549	6.30309	0.0481064	6.27001	cePISA-10	0.150074	0.112757	0.995508	0.747963	6.79694	6.62338	6.96638	6.79282	0.150751	6.12543	lcPISA-16
Ralimetinib	MAPK14;MAPK13;MAPK12	ARID2	Q68CP9	-0.0177885	0.0918738	-0.244675	1.26369	6.15772	6.64403	5.975	6.46131	0.0727027	6.23412	cePISA-10
Ralimetinib	MAPK14;MAPK13;MAPK12	CPPED1	Q9BRF8	-0.0280292	0.0555416	-0.558516	1.10673	6.13406	6.49988	6.15168	6.5175	0.0501851	6.2544	cePISA-10	-0.0290716	-0.0101317	-0.700742	-0.244215	6.13181	6.21284	6.09298	6.17401	0.041487	6.25662	lcPISA-16
Ralimetinib	MAPK14;MAPK13;MAPK12	EDF1	O60869	-0.0655822	-0.0538987	-1.36111	-1.11863	5.96833	6.01686	5.98804	6.03657	0.0481827	6.2459	cePISA-10	-0.0690085	-0.111691	-1.76539	-2.85731	5.95636	5.78272	5.97014	5.7965	0.0390897	6.24819	lcPISA-16
Ralimetinib	MAPK14;MAPK13;MAPK12	RPL6	Q02878	0.0219994	-0.0309377	0.6416	-0.902279	6.34171	6.11322	6.34633	6.11785	0.0342884	6.24573	cePISA-10	0.294302	0.201708	0.784655	0.537783	7.32255	6.86734	7.73231	7.2771	0.375072	5.97129	lcPISA-16
Ralimetinib	MAPK14;MAPK13;MAPK12	PPID	Q08752	0.0158823	-0.026308	0.409228	-0.677861	6.31875	6.13664	6.32711	6.145	0.0388103	6.24957	cePISA-10	0.0756753	0.129942	0.858795	1.47464	6.57663	6.82872	6.41132	6.66341	0.088118	6.24055	lcPISA-16
Ralimetinib	MAPK14;MAPK13;MAPK12	RNASEL	Q05823	-0.0082893	0.0814369	-0.163765	1.60888	6.19637	6.59398	6.19883	6.59644	0.0506172	6.23208	cePISA-10	0.0467598	0.31911	0.145876	0.995525	6.45918	7.80124	6.34463	7.68668	0.320545	6.25319	lcPISA-16
Ralimetinib	MAPK14;MAPK13;MAPK12	RANBP2	P49792	0.0107143	0.0255936	0.403478	0.963801	6.32782	6.39342	6.3605	6.4261	0.0265548	6.28101	cePISA-10	0.0213461	0.0224144	0.290564	0.305105	6.29091	6.29556	6.37449	6.37915	0.0734645	6.19851	lcPISA-16
Ralimetinib	MAPK14;MAPK13;MAPK12	PPIE	Q9UNP9	-0.0654801	-0.0164494	-1.28364	-0.322466	5.95524	6.16111	5.98652	6.19239	0.0510112	6.23175	cePISA-10	0.049396	-0.0446878	0.935282	-0.846135	6.45099	6.04372	6.3798	5.97253	0.052814	6.23386	lcPISA-16
Ralimetinib	MAPK14;MAPK13;MAPK12	PPIF	P30405	0.00999714	-0.00655598	0.228361	-0.149756	6.28409	6.2124	6.29076	6.21907	0.0437778	6.24069	cePISA-10	-0.0706581	-0.0420934	-1.28365	-0.764714	5.94295	6.06179	5.92715	6.04599	0.0550447	6.24126	lcPISA-16
Ralimetinib	MAPK14;MAPK13;MAPK12	RRBP1	Q9P2E9	0.00357578	-0.0237955	0.128236	-0.853362	6.26548	6.14773	6.27258	6.15483	0.0278844	6.24997	cePISA-10	0.195361	0.256765	0.862785	1.13397	6.9725	7.27567	7.19898	7.50215	0.22643	6.08946	lcPISA-16
Ralimetinib	MAPK14;MAPK13;MAPK12	RRBP1	Q9P2E9-3	-0.00837419	-0.0221391	-0.0927823	-0.245291	6.19436	6.13554	6.17392	6.1151	0.0902563	6.23042	cePISA-10
Ralimetinib	MAPK14;MAPK13;MAPK12	GCC2	Q8IWJ2	-0.0107031	0.0262381	-0.489049	1.19887	6.20096	6.36179	6.19056	6.35139	0.0218856	6.24713	cePISA-10	0.121246	0.140043	1.35068	1.56009	6.7497	6.83823	6.78512	6.87364	0.089766	6.20564	lcPISA-16
Ralimetinib	MAPK14;MAPK13;MAPK12	GTF3C2	Q8WUA4	0.0395259	-0.00913849	0.680136	-0.157249	6.44487	6.23109	6.42457	6.2108	0.0581147	6.27069	cePISA-10
Ralimetinib	MAPK14;MAPK13;MAPK12	OLA1	Q9NTK5	0.0756714	-0.0461875	1.50015	-0.915644	6.60269	6.0679	6.56434	6.02954	0.0504426	6.2653	cePISA-10	-0.0488367	-0.0670968	-1.35854	-1.86651	6.04029	5.96432	6.03711	5.96114	0.0359478	6.24826	lcPISA-16
Ralimetinib	MAPK14;MAPK13;MAPK12	RGPD5	Q99666	0.0312908	-0.0331548	0.46078	-0.48823	6.35243	6.07491	6.37365	6.09613	0.0679082	6.21613	cePISA-10
Ralimetinib	MAPK14;MAPK13;MAPK12	NIN	Q8N4C6-7	0.045942	0.0962451	0.69834	1.46297	6.41134	6.63884	6.37256	6.60005	0.0657875	6.2104	cePISA-10
Ralimetinib	MAPK14;MAPK13;MAPK12	PUF60	Q9UHX1	-0.0373245	-0.0313376	-1.62069	-1.36072	6.08875	6.11407	6.11842	6.14374	0.0230301	6.24833	cePISA-10	0.0408367	0.0578111	0.682266	0.965861	6.47301	6.54962	6.42107	6.49768	0.0598545	6.29235	lcPISA-16
Ralimetinib	MAPK14;MAPK13;MAPK12	PUF60	Q9UHX1-2	0.0246412	0.0648235	0.227992	0.599778	6.36141	6.54108	6.41309	6.59276	0.108079	6.25368	cePISA-10	0.277113	0.223255	1.41446	1.13956	7.6079	7.32911	7.49821	7.21943	0.195914	6.27834	lcPISA-16
Ralimetinib	MAPK14;MAPK13;MAPK12	ABCB6	Q9NP58	0.000254778	0.0200606	0.00611338	0.481353	6.25769	6.34419	6.284	6.3705	0.0416754	6.25659	cePISA-10	-0.000597361	0.103028	-0.0113016	1.9492	6.29007	6.75849	6.27735	6.74577	0.0528564	6.29268	lcPISA-16
Ralimetinib	MAPK14;MAPK13;MAPK12	DIEXF	Q68CQ4	0.0138667	0.023669	0.222734	0.380182	6.31165	6.35468	6.38453	6.42756	0.062257	6.25127	cePISA-10
Ralimetinib	MAPK14;MAPK13;MAPK12	CNOT4	O95628-6	-0.0100571	0.0757643	-0.204463	1.54031	6.19479	6.57448	6.14142	6.52111	0.0491877	6.23813	cePISA-10	-0.0325984	-0.062869	-0.743667	-1.43423	6.10256	5.97585	6.0882	5.96149	0.0438347	6.24202	lcPISA-16
Ralimetinib	MAPK14;MAPK13;MAPK12	CNOT4	O95628-9	-0.00234632	0.0878567	-0.0211537	0.792088	6.25434	6.65787	6.19158	6.59511	0.110918	6.26452	cePISA-10	0.206998	0.0496233	1.86628	0.447399	7.1123	6.37728	7.20421	6.46919	0.110915	6.16165	lcPISA-16
Ralimetinib	MAPK14;MAPK13;MAPK12	MAD2L1	Q13257	0.0259309	0.0437708	0.702731	1.1862	6.37977	6.45915	6.32972	6.4091	0.0369001	6.26612	cePISA-10	-0.017579	0.0104126	-0.296258	0.175483	6.1924	6.31372	6.18602	6.30734	0.0593369	6.26832	lcPISA-16
Ralimetinib	MAPK14;MAPK13;MAPK12	FAM3C	Q92520	-0.00749647	0.0228837	-0.175279	0.535056	6.21439	6.34664	6.21856	6.35081	0.0427689	6.24677	cePISA-10	-0.0778133	-0.040182	-1.69696	-0.876293	5.93706	6.09396	5.92848	6.08538	0.0458545	6.26608	lcPISA-16
Ralimetinib	MAPK14;MAPK13;MAPK12	TOLLIP	Q9H0E2	-0.00554585	0.0096548	-0.114227	0.198858	6.23395	6.29999	6.22527	6.2913	0.0485513	6.25797	cePISA-10	0.0672749	0.021861	1.10609	0.359425	6.54378	6.341	6.5268	6.32402	0.0608221	6.24564	lcPISA-16
Ralimetinib	MAPK14;MAPK13;MAPK12	C17orf75	Q9HAS0	0.00312428	0.0159496	0.063146	0.322363	6.25681	6.31268	6.25058	6.30645	0.0494771	6.24327	cePISA-10	0.0453196	0.0156676	0.778222	0.269041	6.43155	6.30071	6.48536	6.35452	0.0582348	6.23266	lcPISA-16
Ralimetinib	MAPK14;MAPK13;MAPK12	APC	P25054	0.00372599	0.0335407	0.047618	0.428649	6.24969	6.38019	6.21555	6.34605	0.0782476	6.23357	cePISA-10	-0.0831166	-0.150614	-0.538689	-0.976146	5.87777	5.60911	5.78199	5.51333	0.154294	6.22635	lcPISA-16
Ralimetinib	MAPK14;MAPK13;MAPK12	GNPAT	O15228	0.0373976	0.0980905	0.708449	1.8582	6.40452	6.6797	6.39057	6.66575	0.052788	6.24064	cePISA-10	0.0691205	-0.0298484	1.37563	-0.59404	6.56623	6.13089	6.53363	6.09829	0.0502464	6.25905	lcPISA-16
Ralimetinib	MAPK14;MAPK13;MAPK12	TTK	P33981	0.0317772	0.0181412	0.383172	0.218748	6.29938	6.24012	6.49183	6.43257	0.0829319	6.16214	cePISA-10	0.0817652	0.302474	0.293339	1.08515	6.90446	8.04581	6.93414	8.07549	0.278739	6.52403	lcPISA-16
Ralimetinib	MAPK14;MAPK13;MAPK12	C18orf32	Q8TCD1	-0.0120579	0.118726	-0.115446	1.13672	6.23027	6.82145	6.14702	6.7382	0.104446	6.28256	cePISA-10	-0.0748043	-0.31413	-0.787165	-3.30558	5.93509	5.02787	5.91934	5.01211	0.0950301	6.25095	lcPISA-16
Ralimetinib	MAPK14;MAPK13;MAPK12	CDK5RAP2	Q96SN8	0.0361481	-0.0475551	0.640159	-0.842171	6.42887	6.06649	6.50087	6.13849	0.0564673	6.26979	cePISA-10
Ralimetinib	MAPK14;MAPK13;MAPK12	PDE4DIP	Q5VU43-4	-0.00463216	0.0443053	-0.0905621	0.866202	6.26413	6.48027	6.20902	6.42515	0.051149	6.28428	cePISA-10	0.00122722	0.0202783	0.0202059	0.333879	6.25677	6.33994	6.2994	6.38257	0.0607355	6.25145	lcPISA-16
Ralimetinib	MAPK14;MAPK13;MAPK12	FAM49B	A0A1W2PRQ0	-0.198596	-0.112994	-1.11405	-0.633858	5.50221	5.83856	5.35941	5.69576	0.178264	6.31423	cePISA-10
Ralimetinib	MAPK14;MAPK13;MAPK12	FAM49A	Q9H0Q0	0.00731131	-0.145474	0.0464618	-0.924456	6.19289	5.57057	6.16688	5.54457	0.157362	6.16158	cePISA-10
Ralimetinib	MAPK14;MAPK13;MAPK12	FAM49B	Q9NUQ9	-0.0160705	0.00673877	-0.603901	0.253231	6.18356	6.2821	6.21727	6.31581	0.0266111	6.25282	cePISA-10	-0.0461206	-0.0394594	-1.17352	-1.00403	6.06114	6.08919	6.03803	6.06608	0.0393012	6.25803	lcPISA-16
Ralimetinib	MAPK14;MAPK13;MAPK12	POLRMT	O00411	0.0134439	-0.054604	0.223766	-0.908853	6.30707	6.01649	6.36635	6.07577	0.0600801	6.24857	cePISA-10
Ralimetinib	MAPK14;MAPK13;MAPK12	CASP10	Q92851-4	0.0438439	0.010206	1.41958	0.330451	6.434	6.28573	6.43205	6.28377	0.0308851	6.24141	cePISA-10	0.051425	0.13775	0.450025	1.20546	6.47952	6.87906	6.36589	6.76543	0.114271	6.25262	lcPISA-16
Ralimetinib	MAPK14;MAPK13;MAPK12	CASP10	Q92851-2	0.202404	0.0748678	1.47937	0.547207	7.25662	6.64266	7.3421	6.72814	0.136818	6.30673	cePISA-10
Ralimetinib	MAPK14;MAPK13;MAPK12	PSMD3	O43242	0.0268285	-0.00355171	1.21137	-0.160368	6.37448	6.24165	6.34228	6.20945	0.0221472	6.25704	cePISA-10	0.0785429	-0.0331244	1.48035	-0.624319	6.59943	6.10789	6.69147	6.19993	0.0530568	6.24975	lcPISA-16
Ralimetinib	MAPK14;MAPK13;MAPK12	TTC1	Q99614	-0.0460151	0.0135211	-1.11011	0.326193	6.05781	6.31304	6.09546	6.35068	0.0414511	6.25415	cePISA-10	-0.0307835	-0.00698218	-0.909196	-0.20622	6.12517	6.22706	6.09545	6.19734	0.0338579	6.25727	lcPISA-16
Ralimetinib	MAPK14;MAPK13;MAPK12	ATXN3	P54252-1	-0.0288977	0.055762	-0.68488	1.32157	6.11176	6.48114	6.15919	6.52857	0.0421938	6.23541	cePISA-10	0.0445196	-0.00766752	0.415151	-0.0715006	6.41204	6.18424	6.38141	6.15361	0.107237	6.2172	lcPISA-16
Ralimetinib	MAPK14;MAPK13;MAPK12	WDR33	Q9C0J8	0.0797806	-0.0135081	1.83569	-0.310811	6.57798	6.16608	6.61344	6.20155	0.0434609	6.22409	cePISA-10	-0.0501049	-0.0651352	-0.423517	-0.550561	6.03717	5.9746	5.97214	5.90957	0.118307	6.25052	lcPISA-16
Ralimetinib	MAPK14;MAPK13;MAPK12	ATP5MG	O75964	-0.0463375	0.032201	-1.19979	0.833764	6.05208	6.39067	6.02701	6.36561	0.0386212	6.24962	cePISA-10	-0.149582	-0.211155	-1.90895	-2.69475	5.63023	5.39499	5.67696	5.44172	0.0783581	6.24531	lcPISA-16
Ralimetinib	MAPK14;MAPK13;MAPK12	EZH2	Q15910-2	-0.0364084	0.0375307	-0.445589	0.459324	6.10877	6.43001	6.16958	6.49082	0.0817085	6.2649	cePISA-10
Ralimetinib	MAPK14;MAPK13;MAPK12	NDUFAF1	Q9Y375	-0.00255149	-0.0132428	-0.0515239	-0.26742	6.24251	6.19642	6.24638	6.20029	0.0495205	6.25356	cePISA-10	-0.0429291	-0.0375341	-1.06787	-0.933662	6.06952	6.09227	6.09037	6.11311	0.0402009	6.25284	lcPISA-16
Ralimetinib	MAPK14;MAPK13;MAPK12	ICA1	Q05084	-0.0161233	0.00894827	-0.355634	0.197373	6.19788	6.30653	6.22402	6.33267	0.0453368	6.26753	cePISA-10
Ralimetinib	MAPK14;MAPK13;MAPK12	POMGNT1	Q8WZA1-2	-0.152116	-0.519439	-1.52139	-5.19516	5.66411	4.39093	5.55407	4.28089	0.0999852	6.29396	cePISA-10	-0.309262	-0.12281	-2.39737	-0.952009	5.04189	5.73748	4.9484	5.64399	0.129001	6.24728	lcPISA-16
Ralimetinib	MAPK14;MAPK13;MAPK12	ZC3H14	Q6PJT7	-0.00121132	-0.00896705	-0.0297817	-0.220465	6.25019	6.21668	6.28927	6.25576	0.0406733	6.25544	cePISA-10	0.0279479	0.0566947	0.344287	0.698414	6.37249	6.50074	6.3163	6.44455	0.0811763	6.25023	lcPISA-16
Ralimetinib	MAPK14;MAPK13;MAPK12	EIF2S3	P41091	0.0172775	-0.0297708	0.625813	-1.07833	6.29975	6.09762	6.34022	6.13809	0.0276081	6.22476	cePISA-10	0.053689	0.0682182	0.817637	1.0389	6.45736	6.52272	6.50527	6.57063	0.0656636	6.22147	lcPISA-16
Ralimetinib	MAPK14;MAPK13;MAPK12	CT55	Q8WUE5	-0.0945684	-0.0490633	-1.10145	-0.571445	5.83253	6.01943	5.88419	6.07109	0.0858584	6.22766	cePISA-10
Ralimetinib	MAPK14;MAPK13;MAPK12	FASTKD1	Q53R41	0.0398337	0.0304342	0.601804	0.459797	6.4736	6.43156	6.52233	6.48029	0.0661904	6.2973	cePISA-10	-0.0164892	0.0416392	-0.117062	0.29561	6.13047	6.38253	6.06054	6.31259	0.140858	6.20094	lcPISA-16
Ralimetinib	MAPK14;MAPK13;MAPK12	WDTC1	Q8N5D0	0.0547562	-0.00441717	1.21508	-0.0980206	6.47762	6.21731	6.43101	6.1707	0.0450637	6.23637	cePISA-10	-0.0398466	-0.00163409	-0.385922	-0.0158265	6.06241	6.22513	5.9827	6.14542	0.103251	6.23219	lcPISA-16
Ralimetinib	MAPK14;MAPK13;MAPK12	VPS41	P49754	0.0466356	-0.0162981	0.931066	-0.325387	6.45222	6.17681	6.44063	6.16522	0.0500883	6.24698	cePISA-10	0.0373299	0.0657476	0.563241	0.992013	6.45807	6.58654	6.45053	6.579	0.066277	6.29311	lcPISA-16
Ralimetinib	MAPK14;MAPK13;MAPK12	ALS2	Q96Q42	-0.120634	0.108267	-1.38256	1.24082	5.73433	6.7203	5.81175	6.79772	0.0872542	6.23443	cePISA-10	0.101634	-0.0333986	0.714267	-0.23472	6.72721	6.12613	6.69846	6.09738	0.142291	6.26961	lcPISA-16
Ralimetinib	MAPK14;MAPK13;MAPK12	ZFR	Q96KR1	0.0259553	-0.0109241	0.628596	-0.264564	6.35923	6.19873	6.33138	6.17088	0.041291	6.24585	cePISA-10	0.196906	0.205932	1.32918	1.39011	7.13519	7.17997	7.18527	7.23005	0.148141	6.22488	lcPISA-16
Ralimetinib	MAPK14;MAPK13;MAPK12	ARFGAP3	Q9NP61	0.0109146	0.00645948	0.275588	0.163098	6.30166	6.28224	6.30613	6.2867	0.0396049	6.25417	cePISA-10	-0.00138207	0.0669341	-0.0302219	1.46366	6.22368	6.52548	6.11548	6.41728	0.0457306	6.22964	lcPISA-16
Ralimetinib	MAPK14;MAPK13;MAPK12	KNTC1	P50748	0.0331054	-0.00745194	0.826145	-0.185963	6.41397	6.23618	6.38511	6.20731	0.0400721	6.26847	cePISA-10	-0.0295406	0.0154323	-0.502127	0.262316	6.14708	6.34172	6.1293	6.32394	0.058831	6.27424	lcPISA-16
Ralimetinib	MAPK14;MAPK13;MAPK12	ACSF3	Q4G176	0.0241495	-0.112432	0.41016	-1.90957	6.34464	5.77154	6.34502	5.77192	0.0588782	6.23933	cePISA-10	0.01416	-0.0221637	0.165556	-0.259134	6.31211	6.15517	6.1592	6.00226	0.0855299	6.25046	lcPISA-16
Ralimetinib	MAPK14;MAPK13;MAPK12	CPSF7	Q8N684-3	0.0102569	-0.00885817	0.284182	-0.245427	6.30898	6.22595	6.30388	6.22084	0.0360928	6.26429	cePISA-10	0.0115762	-0.00577108	0.269471	-0.134339	6.31263	6.23718	6.29795	6.2225	0.042959	6.26218	lcPISA-16
Ralimetinib	MAPK14;MAPK13;MAPK12	CSTF3	Q12996	0.0193072	-0.031589	0.595001	-0.973495	6.34816	6.12812	6.38336	6.16331	0.0324491	6.26377	cePISA-10	-0.0408776	-0.0633554	-0.926087	-1.43533	6.04797	5.95447	6.07584	5.98234	0.0441401	6.22178	lcPISA-16
Ralimetinib	MAPK14;MAPK13;MAPK12	POLA2	Q14181	0.0129096	0.00814522	0.437888	0.276282	6.29971	6.27895	6.30383	6.28306	0.0294815	6.2436	cePISA-10	-0.057437	0.000716071	-0.748776	0.00933503	6.00043	6.24724	6.00216	6.24897	0.0767079	6.24414	lcPISA-16
Ralimetinib	MAPK14;MAPK13;MAPK12	TMEM189-UBE2V1	I3L0A0	0.0227399	0.060517	0.493236	1.31263	6.32733	6.4952	6.36454	6.53241	0.0461035	6.22838	cePISA-10	-0.0578237	0.0700435	-0.984147	1.19212	5.98529	6.54	5.927	6.4817	0.0587552	6.23006	lcPISA-16
Ralimetinib	MAPK14;MAPK13;MAPK12	TMEM189	A5PLL7	0.037038	0.0542487	0.369274	0.540868	6.39529	6.47203	6.4387	6.51545	0.100299	6.23319	cePISA-10	0.0887023	-0.0197657	0.923893	-0.205873	6.62566	6.14578	6.69999	6.22011	0.0960094	6.23056	lcPISA-16
Ralimetinib	MAPK14;MAPK13;MAPK12	UBE2V2	Q15819	-0.0121541	0.0203364	-0.405718	0.678852	6.18015	6.3209	6.16434	6.3051	0.029957	6.23243	cePISA-10	-0.088087	-0.038923	-2.43333	-1.07522	5.86525	6.06857	5.89193	6.09525	0.0362001	6.23452	lcPISA-16
Ralimetinib	MAPK14;MAPK13;MAPK12	SAMSN1	Q9NSI8	0.0120241	0.00171003	0.445896	0.0634143	6.30014	6.25526	6.30847	6.26359	0.0269661	6.24785	cePISA-10
Ralimetinib	MAPK14;MAPK13;MAPK12	SASH1	O94885	-0.0155912	-0.0329132	-0.207725	-0.438512	6.13911	6.06584	6.1521	6.07883	0.0750567	6.20582	cePISA-10	-0.401609	0.125894	-4.71275	1.47733	4.75633	6.85593	4.77087	6.87047	0.0852176	6.28302	lcPISA-16
Ralimetinib	MAPK14;MAPK13;MAPK12	TBRG4	Q969Z0	0.0628737	-0.0583506	1.05276	-0.977025	6.53879	6.01181	6.53689	6.00991	0.0597227	6.25995	cePISA-10	-0.120967	-0.146337	-0.749856	-0.907119	5.87163	5.76928	5.84901	5.74666	0.161321	6.38518	lcPISA-16
Ralimetinib	MAPK14;MAPK13;MAPK12	ENDOG	Q14249	0.0729852	0.0859697	1.69624	1.99801	6.57465	6.63409	6.52836	6.5878	0.0430276	6.25031	cePISA-10	0.0448235	0.014624	0.930662	0.303635	6.43298	6.29972	6.43191	6.29865	0.048163	6.23618	lcPISA-16
Ralimetinib	MAPK14;MAPK13;MAPK12	RABGEF1	Q9UJ41-3	-0.0131853	0.00520202	-0.413705	0.16322	6.21049	6.29016	6.18571	6.26537	0.0318712	6.26752	cePISA-10	-0.0840006	-0.0483154	-1.8362	-1.05615	5.89893	6.04666	5.89607	6.0438	0.0457469	6.2526	lcPISA-16
Ralimetinib	MAPK14;MAPK13;MAPK12	DDX52	Q9Y2R4	0.0921773	-0.0235733	1.21335	-0.310301	6.62858	6.11753	6.66163	6.15058	0.075969	6.21831	cePISA-10	-0.0768852	0.0735852	-0.349027	0.334046	5.98428	6.64215	6.07931	6.73717	0.220285	6.31186	lcPISA-16
Ralimetinib	MAPK14;MAPK13;MAPK12	RFC4	P35249	0.0274579	-0.0483882	0.718129	-1.26553	6.38432	6.05736	6.44093	6.11396	0.0382354	6.26396	cePISA-10	-0.000974828	-0.028581	-0.0241844	-0.709063	6.24327	6.12494	6.18743	6.0691	0.0403081	6.24749	lcPISA-16
Ralimetinib	MAPK14;MAPK13;MAPK12	DDX47	Q9H0S4	0.051624	-0.0349311	1.13412	-0.767393	6.48571	6.10804	6.45542	6.07775	0.0455191	6.25773	cePISA-10	0.281406	0.1675	1.44655	0.861026	7.57737	7.00213	7.57872	7.00347	0.194536	6.23458	lcPISA-16
Ralimetinib	MAPK14;MAPK13;MAPK12	RPL24	P83731	-0.0179028	-0.00231201	-0.574414	-0.0741814	6.16182	6.22877	6.14696	6.21391	0.031167	6.23876	cePISA-10	0.206718	0.128244	0.918387	0.569752	7.09962	6.72375	7.32065	6.94479	0.225088	6.15186	lcPISA-16
Ralimetinib	MAPK14;MAPK13;MAPK12	TSNAX	Q99598	-0.0561695	0.0149666	-1.97703	0.52679	6.00669	6.31029	5.9998	6.3034	0.028411	6.24516	cePISA-10	-0.0414327	-0.0367423	-1.41059	-1.2509	6.07716	6.09695	6.06357	6.08336	0.0293726	6.25422	lcPISA-16
Ralimetinib	MAPK14;MAPK13;MAPK12	PSMA7	O14818	-0.0334589	0.0101867	-0.953725	0.290365	6.11132	6.29903	6.09964	6.28735	0.0350824	6.25472	cePISA-10	-0.0163225	0.00868523	-0.367925	0.195774	6.17897	6.28701	6.1917	6.29974	0.0443635	6.24927	lcPISA-16
Ralimetinib	MAPK14;MAPK13;MAPK12	TMEM70	Q9BUB7	-0.0165465	0.0408696	-0.245052	0.605271	6.21965	6.47217	6.17653	6.42905	0.0675227	6.29139	cePISA-10	-0.0679551	-0.0190643	-0.997224	-0.279764	5.9656	6.17123	6.05939	6.26502	0.0681443	6.25332	lcPISA-16
Ralimetinib	MAPK14;MAPK13;MAPK12	UTP3	Q9NQZ2	0.0251319	0.0839468	0.350272	1.17	6.361	6.62568	6.40222	6.6669	0.0717497	6.25115	cePISA-10	-0.0335444	0.0760012	-0.178161	0.403657	6.0469	6.52393	6.15442	6.63145	0.188282	6.18914	lcPISA-16
Ralimetinib	MAPK14;MAPK13;MAPK12	HECTD1	Q9ULT8	-0.0375133	-0.0159472	-1.06427	-0.452428	6.09795	6.18979	6.10281	6.19465	0.0352481	6.25859	cePISA-10	0.0900773	0.0188537	1.05317	0.220435	6.63987	6.32003	6.70851	6.38867	0.0855295	6.23797	lcPISA-16
Ralimetinib	MAPK14;MAPK13;MAPK12	DDX39B	Q13838-2	0.00549721	-0.0141935	0.266795	-0.68885	6.27773	6.19264	6.27988	6.19478	0.0206046	6.25386	cePISA-10	0.0118105	0.00661549	0.314317	0.17606	6.29584	6.2732	6.31332	6.29069	0.0375752	6.24451	lcPISA-16
Ralimetinib	MAPK14;MAPK13;MAPK12	DDX39A	O00148	0.0267294	-0.0446478	0.665403	-1.11146	6.37174	6.06417	6.44383	6.13626	0.0401703	6.25478	cePISA-10	-0.0111769	0.0180261	-0.130323	0.210185	6.25921	6.3872	6.18725	6.31524	0.0857633	6.30789	lcPISA-16
Ralimetinib	MAPK14;MAPK13;MAPK12	AGRN	O00468	-0.021919	0.0117297	-0.22978	0.122964	6.13197	6.27668	6.06824	6.21294	0.0953911	6.22585	cePISA-10	-0.0281015	0.27755	-0.27553	2.72134	6.09119	7.52857	5.807	7.24438	0.10199	6.211	lcPISA-16
Ralimetinib	MAPK14;MAPK13;MAPK12	CHAF1B	Q13112	-0.0350922	0.0311827	-1.10401	0.981021	6.11681	6.40437	6.08431	6.37186	0.031786	6.26743	cePISA-10	-0.0964553	-0.0445006	-2.86667	-1.32257	5.85161	6.06618	5.86201	6.07658	0.0336471	6.25621	lcPISA-16
Ralimetinib	MAPK14;MAPK13;MAPK12	HMCN1	Q96RW7	-0.19097	-0.211857	-1.14761	-1.27312	5.47961	5.40085	5.42036	5.3416	0.166407	6.25514	cePISA-10	-0.0189084	0.0303039	-0.0848345	0.135961	6.00868	6.21718	6.07354	6.28204	0.222886	6.08795	lcPISA-16
Ralimetinib	MAPK14;MAPK13;MAPK12	POLR2G	P62487	0.035551	0.0178406	0.954506	0.479	6.41101	6.33279	6.38276	6.30454	0.0372455	6.25495	cePISA-10	0.000934176	-0.104938	0.0121782	-1.368	6.17168	5.73499	6.27424	5.83755	0.076709	6.16768	lcPISA-16
Ralimetinib	MAPK14;MAPK13;MAPK12	RPP25	Q9BUL9	-0.00439437	0.0824753	-0.0546828	1.02631	6.22011	6.60614	6.15133	6.53737	0.0803612	6.23908	cePISA-10	0.0416563	0.0601053	0.632344	0.912401	6.42035	6.50298	6.49461	6.57724	0.065876	6.23762	lcPISA-16
Ralimetinib	MAPK14;MAPK13;MAPK12	SRPRB	Q9Y5M8	-0.0147731	-0.0180486	-0.312508	-0.381798	6.19527	6.18123	6.16509	6.15104	0.0472726	6.25904	cePISA-10	0.053093	0.015812	0.839401	0.249988	6.4488	6.28429	6.43846	6.27395	0.063251	6.21579	lcPISA-16
Ralimetinib	MAPK14;MAPK13;MAPK12	SLC25A14	O95258-3	-0.0528957	0.0870964	-0.687811	1.13253	5.99466	6.60551	5.99466	6.60551	0.0769043	6.21853	cePISA-10	-0.00392581	0.0418432	-0.0431446	0.459857	6.19112	6.39068	6.23123	6.43079	0.0909919	6.20799	lcPISA-16
Ralimetinib	MAPK14;MAPK13;MAPK12	SLC25A30	Q5SVS4	-0.127306	0.0886074	-1.58922	1.10613	5.75493	6.684	5.87628	6.80535	0.080106	6.28583	cePISA-10	-0.129718	-0.0815844	-1.2027	-0.756421	5.71946	5.9135	5.91151	6.10555	0.107856	6.25755	lcPISA-16
Ralimetinib	MAPK14;MAPK13;MAPK12	NR2F2	P24468	-0.0363395	0.0240035	-0.381789	0.252185	6.11796	6.37927	6.138	6.39932	0.0951821	6.27402	cePISA-10	-0.090532	-0.104941	-1.54005	-1.78515	5.86866	5.81034	5.90153	5.84321	0.0587851	6.24873	lcPISA-16
Ralimetinib	MAPK14;MAPK13;MAPK12	OIP5	O43482	0.00124959	-0.0424506	0.0189939	-0.645256	6.27186	6.08472	6.19875	6.01162	0.0657887	6.26642	cePISA-10	-0.183943	-0.0124091	-2.73612	-0.184583	5.4815	6.17357	5.25854	5.95061	0.0672279	6.2269	lcPISA-16
Ralimetinib	MAPK14;MAPK13;MAPK12	KDM2A	Q9Y2K7	0.116487	0.220484	1.24163	2.35013	6.76734	7.27318	6.6412	7.14704	0.0938178	6.24241	cePISA-10	-0.00412405	-0.0399648	-0.043679	-0.423279	6.24244	6.08927	6.2366	6.08343	0.0944172	6.26031	lcPISA-16
Ralimetinib	MAPK14;MAPK13;MAPK12	B3GNT2	Q9NY97	-0.100911	0.0100559	-1.60317	0.159758	5.80763	6.27196	5.90027	6.3646	0.0629448	6.22839	cePISA-10	-0.0352272	-0.0354916	-0.563637	-0.567867	6.1115	6.11038	6.09726	6.09614	0.0624998	6.26257	lcPISA-16
Ralimetinib	MAPK14;MAPK13;MAPK12	KDM2B	Q8NHM5	0.051287	0.0640122	0.446885	0.557764	6.45755	6.51476	6.53976	6.59697	0.114766	6.23202	cePISA-10
Ralimetinib	MAPK14;MAPK13;MAPK12	XPR1	Q9UBH6	0.0467483	0.0487643	0.636735	0.664194	6.45746	6.46649	6.51489	6.52392	0.0734187	6.25157	cePISA-10	0.0133321	-0.0479447	0.366318	-1.31735	6.31076	6.04833	6.31143	6.049	0.0363949	6.25272	lcPISA-16
Ralimetinib	MAPK14;MAPK13;MAPK12	EEF1E1	O43324	0.0698426	-0.00737298	1.5414	-0.162719	6.56629	6.22409	6.59168	6.24948	0.0453111	6.25598	cePISA-10	0.0188885	0.0884704	0.258294	1.2098	6.31419	6.6262	6.39502	6.70702	0.0731281	6.23207	lcPISA-16
Ralimetinib	MAPK14;MAPK13;MAPK12	RAB40C	Q96S21	-0.0385445	0.235308	-0.479204	2.92547	6.10461	7.38067	6.02895	7.30501	0.0804344	6.2699	cePISA-10	-0.0982158	-0.050406	-0.635275	-0.326033	5.78136	5.97616	5.90808	6.10288	0.154604	6.18865	lcPISA-16
Ralimetinib	MAPK14;MAPK13;MAPK12	CEBPZ	Q03701	0.0236226	0.00336979	0.519884	0.0741622	6.35076	6.26222	6.38324	6.29471	0.0454382	6.24761	cePISA-10
Ralimetinib	MAPK14;MAPK13;MAPK12	LDLR	P01130	-0.00640288	0.00139411	-0.0790545	0.0172126	6.20953	6.24318	6.14216	6.17581	0.0809932	6.23715	cePISA-10	-0.0483514	-0.000941381	-0.820354	-0.0159719	6.05602	6.25835	5.94468	6.147	0.0589397	6.26243	lcPISA-16
Ralimetinib	MAPK14;MAPK13;MAPK12	VLDLR	P98155	0.0110652	0.146272	0.0680948	0.900152	6.24109	6.85428	6.23476	6.84795	0.162497	6.19341	cePISA-10
Ralimetinib	MAPK14;MAPK13;MAPK12	ABCA3	Q99758	-0.0309526	-0.0500718	-0.228934	-0.370345	6.04938	5.96974	5.92311	5.84347	0.135203	6.18056	cePISA-10	-0.121574	-0.070837	-1.2023	-0.700535	5.72215	5.92697	6.01455	6.21937	0.101118	6.22525	lcPISA-16
Ralimetinib	MAPK14;MAPK13;MAPK12	SOD2	P04179	-0.00347529	0.0217314	-0.0782047	0.489022	6.22566	6.33539	6.24499	6.35472	0.0444384	6.24068	cePISA-10	-0.0211624	-0.02993	-0.404356	-0.571882	6.1299	6.09276	6.15296	6.11582	0.0523359	6.22049	lcPISA-16
Ralimetinib	MAPK14;MAPK13;MAPK12	PDK1	Q15118	0.0352328	-0.0825596	0.232986	-0.545946	6.43877	5.93394	6.46274	5.95792	0.151223	6.28343	cePISA-10	-0.0573111	0.0604537	-0.663699	0.700092	5.99265	6.50234	6.03096	6.54065	0.0863511	6.2355	lcPISA-16
Ralimetinib	MAPK14;MAPK13;MAPK12	PSMD12	O00232	0.0566213	0.000522289	2.48137	0.0228888	6.50575	6.25763	6.48356	6.23544	0.0228185	6.25537	cePISA-10	0.0710098	-0.063538	1.29981	-1.16304	6.59546	6.00816	6.70019	6.1129	0.0546308	6.27869	lcPISA-16
Ralimetinib	MAPK14;MAPK13;MAPK12	CRNKL1	Q9BZJ0	0.0813773	0.0417732	0.767228	0.39384	6.59722	6.41857	6.62377	6.44513	0.106067	6.23539	cePISA-10
Ralimetinib	MAPK14;MAPK13;MAPK12	SLC25A36	Q96CQ1	0.0982866	0.186124	1.22937	2.32804	6.70796	7.12906	6.54365	6.96475	0.0799491	6.26619	cePISA-10	0.0103073	0.0275129	0.107712	0.287511	6.28387	6.35926	6.36813	6.44352	0.0956934	6.23914	lcPISA-16
Ralimetinib	MAPK14;MAPK13;MAPK12	SLC25A33	Q9BSK2	-0.00753821	0.0886181	-0.108697	1.27782	6.22952	6.65888	6.1665	6.59585	0.0693509	6.26216	cePISA-10	-0.0816196	-0.00167769	-1.55122	-0.0318853	5.91939	6.25664	5.96618	6.30344	0.0526165	6.26393	lcPISA-16
Ralimetinib	MAPK14;MAPK13;MAPK12	ATP13A2	Q9NQ11	-0.00671028	0.0575912	-0.144094	1.23669	6.20007	6.48266	6.13638	6.41897	0.0465688	6.22897	cePISA-10	0.00010189	-0.0663227	0.00132788	-0.86435	6.30114	6.0176	6.4261	6.14256	0.0767313	6.3007	lcPISA-16
Ralimetinib	MAPK14;MAPK13;MAPK12	RFC3	P40938	0.0676218	-0.00686251	1.45955	-0.148121	6.53359	6.20482	6.55571	6.22695	0.0463305	6.23441	cePISA-10	0.0371119	0.00472046	0.810753	0.103124	6.40712	6.26487	6.40683	6.26458	0.0457746	6.24441	lcPISA-16
Ralimetinib	MAPK14;MAPK13;MAPK12	COMT	P21964	0.0528543	-0.0329214	1.11042	-0.691646	6.49559	6.12065	6.49849	6.12355	0.0475986	6.26192	cePISA-10	-0.0518443	-0.0341978	-0.84331	-0.556269	5.98292	6.05654	5.90718	5.98081	0.0614771	6.20183	lcPISA-16
Ralimetinib	MAPK14;MAPK13;MAPK12	FNBP1L	Q5T0N5	0.0524552	0.0566731	0.865495	0.935089	6.48586	6.50485	6.49574	6.51473	0.0606072	6.25427	cePISA-10	-0.0192659	0.00749601	-0.181153	0.070483	6.14749	6.26259	6.11289	6.22799	0.106352	6.23013	lcPISA-16
Ralimetinib	MAPK14;MAPK13;MAPK12	PSMB5	P28074	-0.0266975	0.0224418	-0.766486	0.644304	6.11589	6.32779	6.11707	6.32897	0.034831	6.23012	cePISA-10	0.0803338	-0.0367342	1.45908	-0.667193	6.62725	6.11072	6.63635	6.11982	0.0550578	6.26831	lcPISA-16
Ralimetinib	MAPK14;MAPK13;MAPK12	LAMTOR2	Q9Y2Q5	-0.0447427	0.0439601	-0.704829	0.692501	6.06968	6.45458	6.04717	6.43207	0.0634803	6.26086	cePISA-10	0.107502	-0.121893	1.41818	-1.60802	6.74834	5.75629	6.75808	5.76602	0.0758033	6.26377	lcPISA-16
Ralimetinib	MAPK14;MAPK13;MAPK12	PDAP1	Q13442	-0.0292295	0.0249875	-0.533739	0.456279	6.12841	6.3631	6.13796	6.37265	0.0547636	6.25384	cePISA-10	0.00180229	-0.0141399	0.0441563	-0.346429	6.25964	6.19085	6.27878	6.20999	0.0408162	6.25183	lcPISA-16
Ralimetinib	MAPK14;MAPK13;MAPK12	BCAT1	P54687	0.000345402	-0.00481875	0.0126997	-0.177175	6.22426	6.20202	6.22765	6.20541	0.0271976	6.22277	cePISA-10	-0.06053	-0.0663321	-1.81417	-1.98807	5.99702	5.97295	5.95422	5.93015	0.033365	6.25399	lcPISA-16
Ralimetinib	MAPK14;MAPK13;MAPK12	HMBS	P08397	-0.021799	-0.0278897	-0.658179	-0.842079	6.15254	6.12662	6.1384	6.11248	0.0331201	6.2462	cePISA-10	0.0164796	-0.0323618	0.472517	-0.927905	6.32517	6.11463	6.3092	6.09865	0.0348762	6.25333	lcPISA-16
Ralimetinib	MAPK14;MAPK13;MAPK12	FAM136A	Q96C01	-0.0174213	0.0111452	-0.372248	0.238144	6.16608	6.28939	6.19017	6.31348	0.0468003	6.24099	cePISA-10	-0.0788506	-0.0528529	-1.5309	-1.02615	5.94219	6.05025	5.93653	6.04458	0.0515059	6.276	lcPISA-16
Ralimetinib	MAPK14;MAPK13;MAPK12	RPL13	P26373	0.009307	0.0144087	0.238834	0.369752	6.30914	6.33148	6.30752	6.32987	0.0389685	6.26856	cePISA-10	0.215044	0.210643	0.597321	0.585097	6.99003	6.96874	7.37767	7.35638	0.360014	6.02205	lcPISA-16
Ralimetinib	MAPK14;MAPK13;MAPK12	E4F1	Q66K89	0.14078	0.122814	1.05088	0.916767	6.85027	6.76548	6.79579	6.71101	0.133964	6.21338	cePISA-10	0.172346	0.0414051	0.899976	0.216214	7.02959	6.41967	7.08888	6.47896	0.191501	6.23805	lcPISA-16
Ralimetinib	MAPK14;MAPK13;MAPK12	PRKACB	P22694-2	0.0381082	0.0284706	0.433887	0.324156	6.26612	6.2244	6.4473	6.40558	0.0878299	6.10276	cePISA-10	-0.0428645	-0.0263069	-0.778929	-0.478046	6.06257	6.13255	6.03694	6.10692	0.0550301	6.2454	lcPISA-16
Ralimetinib	MAPK14;MAPK13;MAPK12	PRKACA	P17612	0.00510245	0.0527143	0.0417582	0.431412	6.19176	6.39951	6.32462	6.53237	0.12219	6.1699	cePISA-10	0.0345768	-0.054674	0.51691	-0.817356	6.37997	5.99725	6.40113	6.0184	0.0668913	6.22889	lcPISA-16
Ralimetinib	MAPK14;MAPK13;MAPK12	TSR1	Q2NL82	0.0535559	0.0188668	1.32329	0.46617	6.46186	6.30834	6.49485	6.34133	0.0404719	6.22638	cePISA-10	0.150998	0.135458	1.25793	1.12846	6.81359	6.74059	6.85564	6.78264	0.120037	6.1365	lcPISA-16
Ralimetinib	MAPK14;MAPK13;MAPK12	ATP6V1A	P38606	-0.00198624	-0.000762548	-0.0839349	-0.032224	6.24591	6.25121	6.19915	6.20445	0.023664	6.25451	cePISA-10	0.0571852	-0.00284673	1.63989	-0.0816349	6.52892	6.26282	6.60788	6.34178	0.0348714	6.27519	lcPISA-16
Ralimetinib	MAPK14;MAPK13;MAPK12	POR	P16435	-0.0173495	-0.0173728	-0.504896	-0.505576	6.17234	6.17224	6.16159	6.16149	0.0343625	6.24702	cePISA-10	-0.00282339	-0.024435	-0.0738707	-0.639314	6.23807	6.14532	6.23972	6.14697	0.0382206	6.25029	lcPISA-16
Ralimetinib	MAPK14;MAPK13;MAPK12	RNH1	P13489	-0.0898931	-0.00724013	-1.58382	-0.127563	5.85802	6.20343	5.88389	6.2293	0.0567573	6.23464	cePISA-10	0.00720727	-0.0137923	0.134714	-0.257797	6.27804	6.18732	6.24014	6.14942	0.0535006	6.24676	lcPISA-16
Ralimetinib	MAPK14;MAPK13;MAPK12	FKBP5	Q13451	0.0293569	-0.00624814	1.10775	-0.235766	6.39278	6.23694	6.3906	6.23476	0.0265015	6.26401	cePISA-10	0.0570087	0.1247	0.610381	1.33513	6.52963	6.8433	6.38283	6.6965	0.0933986	6.27665	lcPISA-16
Ralimetinib	MAPK14;MAPK13;MAPK12	RWDD1	Q9H446	0.0238382	-0.00281931	0.503424	-0.0595393	6.33496	6.21898	6.35947	6.24349	0.0473521	6.23114	cePISA-10	-0.0739452	-0.103576	-1.55553	-2.17886	5.92694	5.80645	5.86914	5.74865	0.0475369	6.23865	lcPISA-16
Ralimetinib	MAPK14;MAPK13;MAPK12	EPS15L1	Q9UBC2-2	-0.0263258	0.0464337	-0.913896	1.61194	6.1311	6.44824	6.13009	6.44723	0.0288061	6.244	cePISA-10	-0.0285055	0.0326604	-0.626569	0.717895	6.13205	6.39762	6.1114	6.37697	0.0454946	6.25441	lcPISA-16
Ralimetinib	MAPK14;MAPK13;MAPK12	RPL10	P27635	0.00622971	0.0215813	0.155178	0.537577	6.25929	6.32625	6.25339	6.32035	0.0401454	6.23232	cePISA-10	0.351482	0.214548	1.29932	0.793118	7.81833	7.11038	7.95509	7.24714	0.270512	6.12784	lcPISA-16
Ralimetinib	MAPK14;MAPK13;MAPK12	RPL10	A0A087WV22	0.211057	-0.113566	0.488753	-0.262989	6.92442	5.5292	7.16391	5.76869	0.431827	5.98203	cePISA-10
Ralimetinib	MAPK14;MAPK13;MAPK12	RPL10	F8W7C6	-0.00519039	0.139183	-0.0503159	1.34925	6.2469	6.9044	6.31793	6.97542	0.103156	6.26942	cePISA-10
Ralimetinib	MAPK14;MAPK13;MAPK12	EIF4E	P06730-2	0.0168608	-0.0039599	0.336028	-0.0789186	6.3211	6.23053	6.30937	6.2188	0.050177	6.24765	cePISA-10	-0.0639365	-0.0779512	-0.727546	-0.887022	5.90655	5.84945	5.90514	5.84804	0.0878797	6.1742	lcPISA-16
Ralimetinib	MAPK14;MAPK13;MAPK12	NXF1	Q9UBU9	0.0393366	0.0475759	0.607908	0.735237	6.40259	6.43926	6.46641	6.50308	0.0647082	6.23038	cePISA-10	0.120234	0.292888	0.535267	1.3039	6.69245	7.54326	6.75759	7.6084	0.224625	6.15731	lcPISA-16
Ralimetinib	MAPK14;MAPK13;MAPK12	CSTB	P04080	0.00721355	0.053779	0.0872515	0.650483	6.28261	6.48871	6.20772	6.41381	0.0826754	6.25128	cePISA-10	0.00636943	-0.164061	0.0892836	-2.29973	6.28913	5.58838	6.29448	5.59373	0.0713393	6.26143	lcPISA-16
Ralimetinib	MAPK14;MAPK13;MAPK12	UBC	P0CG48	-0.00600485	0.020713	-0.131677	0.454203	6.21925	6.3355	6.16832	6.28457	0.045603	6.24519	cePISA-10	-0.0586293	-0.0696452	-0.786727	-0.934545	5.94358	5.89837	5.84918	5.80397	0.0745231	6.1901	lcPISA-16
Ralimetinib	MAPK14;MAPK13;MAPK12	RPS27A	P62979	0.0364512	0.127059	0.517975	1.80553	6.37467	6.78787	6.41022	6.82342	0.0703724	6.21563	cePISA-10	0.0591295	0.105319	0.434631	0.774149	6.47224	6.68281	6.45748	6.66805	0.136045	6.21233	lcPISA-16
Ralimetinib	MAPK14;MAPK13;MAPK12	B4GALT3	O60512	0.0811947	0.00463118	0.874077	0.0498556	6.60022	6.25908	6.52171	6.18057	0.0928919	6.23902	cePISA-10	-0.104977	-0.087007	-1.18984	-0.986158	5.79313	5.86574	5.69187	5.76448	0.0882282	6.23038	lcPISA-16
Ralimetinib	MAPK14;MAPK13;MAPK12	PTGES3	Q15185	0.0116596	-0.00285487	0.398462	-0.0975642	6.28259	6.21969	6.2581	6.19521	0.0292615	6.23201	cePISA-10	0.0239094	0.0106536	0.305382	0.136074	6.3765	6.31818	6.37482	6.3165	0.0782932	6.2717	lcPISA-16
Ralimetinib	MAPK14;MAPK13;MAPK12	PTGES3	Q15185-4	0.0247242	-0.582556	0.106166	-2.50151	6.36083	4.17546	6.41604	4.23067	0.232882	6.25275	cePISA-10
Ralimetinib	MAPK14;MAPK13;MAPK12	FKBP1A	P62942	0.192754	0.184024	1.44137	1.37609	7.14377	7.10067	6.99012	6.94702	0.13373	6.25033	cePISA-10	-0.0653914	0.0453368	-0.682779	0.47338	5.90537	6.37646	6.00093	6.47202	0.0957725	6.17919	lcPISA-16
Ralimetinib	MAPK14;MAPK13;MAPK12	OPA1	O60313-2	0.0352177	-0.043997	0.72941	-0.911243	6.38345	6.04239	6.35701	6.01596	0.0482824	6.2295	cePISA-10	0.0684151	0.0169276	1.08221	0.267765	6.57261	6.34218	6.6397	6.40927	0.0632181	6.26821	lcPISA-16
Ralimetinib	MAPK14;MAPK13;MAPK12	TMEM192	Q8IY95	-0.0471842	0.0557651	-1.11894	1.32243	6.03015	6.47617	6.08071	6.52674	0.0421685	6.23062	cePISA-10	-0.0371263	0.0868549	-0.709451	1.65972	6.12361	6.67313	6.23075	6.78027	0.052331	6.28324	lcPISA-16
Ralimetinib	MAPK14;MAPK13;MAPK12	GNL2	Q13823	-0.00815438	-0.0208555	-0.207117	-0.52972	6.21098	6.15654	6.20063	6.14619	0.0393708	6.24618	cePISA-10	-0.125645	0.11963	-0.597815	0.569196	5.74829	6.81356	5.72254	6.78781	0.210174	6.27136	lcPISA-16
Ralimetinib	MAPK14;MAPK13;MAPK12	BCAR1	P56945-6	0.017733	-0.0362989	0.366113	-0.749423	6.33987	6.10682	6.34168	6.10863	0.0484358	6.26242	cePISA-10	-0.138442	0.16696	-1.64994	1.98981	5.6547	6.98787	5.65281	6.98598	0.0839074	6.22422	lcPISA-16
Ralimetinib	MAPK14;MAPK13;MAPK12	SETD1A	O15047	0.00839956	0.00360482	0.196766	0.0844453	6.29606	6.27517	6.26582	6.24493	0.0426882	6.25951	cePISA-10
Ralimetinib	MAPK14;MAPK13;MAPK12	GFM2	Q969S9	0.00364246	0.0570529	0.042242	0.661649	6.26593	6.50225	6.27244	6.50876	0.0862283	6.25012	cePISA-10
Ralimetinib	MAPK14;MAPK13;MAPK12	NT5DC1	Q5TFE4	-0.00321763	0.0529833	-0.0999427	1.64571	6.22541	6.47271	6.2507	6.498	0.0321948	6.23932	cePISA-10	-0.0733613	-0.0353369	-1.54274	-0.743112	5.90709	6.06485	5.91862	6.07638	0.0475527	6.21524	lcPISA-16
Ralimetinib	MAPK14;MAPK13;MAPK12	GALNT7	Q86SF2	0.030141	0.0268596	0.78601	0.700436	6.3689	6.35443	6.38271	6.36824	0.0383469	6.23722	cePISA-10	-0.000523622	-0.0972775	-0.0124955	-2.32139	6.26699	5.86048	6.27911	5.8726	0.0419048	6.26926	lcPISA-16
Ralimetinib	MAPK14;MAPK13;MAPK12	TRAF4	Q9BUZ4	0.0872627	0.0445203	0.731603	0.373254	6.62779	6.43431	6.65088	6.4574	0.119276	6.23879	cePISA-10	-0.0461542	0.102917	-0.637719	1.42202	6.03113	6.68764	6.08286	6.73938	0.0723738	6.22719	lcPISA-16
Ralimetinib	MAPK14;MAPK13;MAPK12	WASHC5	Q12768	0.0196047	0.0152272	0.624811	0.485298	6.34398	6.32476	6.36686	6.34764	0.0313771	6.25835	cePISA-10	0.0411528	0.102619	0.689449	1.71922	6.47039	6.75202	6.40598	6.68761	0.0596894	6.28843	lcPISA-16
Ralimetinib	MAPK14;MAPK13;MAPK12	PEX19	P40855	-0.0663658	0.0260289	-1.32007	0.517734	5.96113	6.35539	5.98056	6.37482	0.0502746	6.24176	cePISA-10	0.050083	0.00799949	1.37322	0.219336	6.47611	6.28993	6.45813	6.27195	0.0364714	6.25514	lcPISA-16
Ralimetinib	MAPK14;MAPK13;MAPK12	DCAF8	Q5TAQ9	-0.141331	-0.0187682	-3.38658	-0.449724	5.66884	6.17148	5.38154	5.88418	0.0417327	6.25229	cePISA-10	0.0595001	0.0284241	1.1019	0.526394	6.49932	6.36083	6.48731	6.34881	0.0539978	6.23673	lcPISA-16
Ralimetinib	MAPK14;MAPK13;MAPK12	MEAK7	Q6P9B6	-0.0141801	-0.0445727	-0.367525	-1.15525	6.17523	6.0465	6.14711	6.01838	0.0385827	6.23622	cePISA-10	0.115315	0.0415989	1.85846	0.670423	6.77074	6.43347	6.78179	6.44452	0.0620488	6.25061	lcPISA-16
Ralimetinib	MAPK14;MAPK13;MAPK12	GAB2	Q9UQC2	-0.0379371	0.0256526	-0.977787	0.661167	6.10325	6.37828	6.17905	6.45408	0.0387989	6.26588	cePISA-10	0.0927211	0.0259676	0.51866	0.145257	6.77351	6.46724	6.99748	6.69121	0.17877	6.35187	lcPISA-16
Ralimetinib	MAPK14;MAPK13;MAPK12	TCERG1	O14776	0.0397809	-0.00437934	1.07003	-0.117796	6.43041	6.23656	6.43811	6.24426	0.0371774	6.25551	cePISA-10	-0.0425688	-0.027815	-0.415412	-0.271435	6.02583	6.08777	6.1345	6.19644	0.102474	6.20627	lcPISA-16
Ralimetinib	MAPK14;MAPK13;MAPK12	GLUD1	P00367	0.00273661	-0.00773055	0.0826383	-0.233442	6.23459	6.18952	6.26855	6.22348	0.0331155	6.22278	cePISA-10	0.00690344	0.0385173	0.0988653	0.551612	6.21849	6.35626	6.30052	6.43829	0.0698267	6.18881	lcPISA-16
Ralimetinib	MAPK14;MAPK13;MAPK12	GLUD2	P49448	-0.00718715	0.0471325	-0.0987853	0.647822	6.20522	6.44331	6.11288	6.35097	0.0727553	6.23621	cePISA-10	-0.0155605	0.0165436	-0.194177	0.206445	6.14158	6.27978	6.1762	6.3144	0.0801356	6.20818	lcPISA-16
Ralimetinib	MAPK14;MAPK13;MAPK12	FAM50A	Q14320	0.0733095	0.0312785	2.35988	1.00688	6.57324	6.3845	6.59938	6.41064	0.0310649	6.24757	cePISA-10	-0.0523212	-0.00512773	-0.915112	-0.0896854	6.02202	6.22227	5.9307	6.13095	0.0571747	6.24442	lcPISA-16
Ralimetinib	MAPK14;MAPK13;MAPK12	RPL15	P61313	0.0309204	0.0453262	0.943091	1.38247	6.3994	6.46361	6.38715	6.45137	0.0327863	6.2637	cePISA-10	0.434992	0.206944	1.09312	0.520042	8.16526	6.9714	8.36287	7.16902	0.397937	6.03982	lcPISA-16
Ralimetinib	MAPK14;MAPK13;MAPK12	RAN	P62826	-0.018127	-0.00709713	-0.455557	-0.178361	6.15275	6.19997	6.16962	6.21684	0.0397908	6.23055	cePISA-10	-0.0820533	0.00413075	-2.38045	0.119837	5.91079	6.27465	5.97995	6.34381	0.0344696	6.25671	lcPISA-16
Ralimetinib	MAPK14;MAPK13;MAPK12	SERBP1	Q8NC51	-0.0632632	-0.0277686	-1.30896	-0.574551	5.96112	6.10959	5.98593	6.13441	0.048331	6.22833	cePISA-10	0.0114128	0.437428	0.136089	5.21601	6.2586	8.40854	6.09888	8.24882	0.0838627	6.20929	lcPISA-16
Ralimetinib	MAPK14;MAPK13;MAPK12	SERBP1	Q8NC51-3	-0.0221928	-0.0100818	-0.215894	-0.0980771	6.09605	6.14745	6.00654	6.05793	0.102795	6.19055	cePISA-10	0.178997	-0.130626	1.27152	-0.927914	7.10172	5.73004	7.12945	5.75777	0.140774	6.27307	lcPISA-16
Ralimetinib	MAPK14;MAPK13;MAPK12	CD2AP	Q9Y5K6	-4.6151e-05	0.0298505	-0.00166787	1.07878	6.25197	6.38288	6.2083	6.33921	0.0276706	6.25216	cePISA-10	-0.0326	-0.0511516	-0.984258	-1.54437	6.11975	6.04157	6.08546	6.00727	0.0331214	6.25962	lcPISA-16
Ralimetinib	MAPK14;MAPK13;MAPK12	PELO	Q9BRX2	0.014616	0.065564	0.20722	0.929541	6.32597	6.55336	6.34296	6.57035	0.0705338	6.2622	cePISA-10	0.123365	0.120373	1.09383	1.0673	6.78094	6.76689	6.78565	6.7716	0.112783	6.2252	lcPISA-16
Ralimetinib	MAPK14;MAPK13;MAPK12	ECI2	O75521	0.00682247	-0.0729739	0.11695	-1.25091	6.26032	5.92345	6.24654	5.90968	0.0583368	6.23078	cePISA-10	-0.0415619	-0.0600521	-1.19168	-1.72184	6.07083	5.99352	6.05938	5.98207	0.0348768	6.24826	lcPISA-16
Ralimetinib	MAPK14;MAPK13;MAPK12	DBI	P07108-5	-0.0387849	-0.000558743	-0.464728	-0.00669496	6.07139	6.23442	6.00433	6.16735	0.0834572	6.23683	cePISA-10	-0.19465	-0.139422	-1.94585	-1.39375	5.44268	5.65507	5.41998	5.63237	0.100034	6.22886	lcPISA-16
Ralimetinib	MAPK14;MAPK13;MAPK12	PHPT1	Q9NRX4	-0.0305876	-0.042825	-0.743304	-1.04068	6.12094	6.06924	6.12682	6.07512	0.0411509	6.2521	cePISA-10	-0.136807	-0.0864473	-2.71708	-1.7169	5.66814	5.86949	5.62504	5.82639	0.0503508	6.23194	lcPISA-16
Ralimetinib	MAPK14;MAPK13;MAPK12	NENF	Q9UMX5	-0.0311401	0.0748946	-0.698894	1.6809	6.10377	6.56928	6.13143	6.59694	0.0445563	6.23695	cePISA-10	-0.0206601	-0.047806	-0.540676	-1.25108	6.1566	6.04184	6.12845	6.01369	0.0382117	6.2454	lcPISA-16
Ralimetinib	MAPK14;MAPK13;MAPK12	ZBTB8OS	Q8IWT0	0.0227732	0.0246432	0.512622	0.554716	6.34527	6.3535	6.35958	6.36781	0.044425	6.24589	cePISA-10	-0.175678	-0.0531106	-2.18336	-0.660069	5.51764	6.00688	5.56565	6.0549	0.0804622	6.23214	lcPISA-16
Ralimetinib	MAPK14;MAPK13;MAPK12	ENSA	O43768-3	0.00844968	-0.0472199	0.169058	-0.944759	6.28708	6.0491	6.48131	6.24333	0.0499809	6.25037	cePISA-10	-0.047081	-0.0961958	-0.974717	-1.99154	6.05006	5.84755	6.10554	5.90304	0.0483023	6.25075	lcPISA-16
Ralimetinib	MAPK14;MAPK13;MAPK12	ARPP19	H3BMD8	0.00813835	0.0796567	0.115179	1.12735	6.30023	6.62042	6.27267	6.59286	0.0706585	6.26478	cePISA-10
Ralimetinib	MAPK14;MAPK13;MAPK12	SECISBP2L	Q93073	-0.00546979	-0.0416813	-0.0480278	-0.365985	6.24709	6.09225	6.22328	6.06843	0.113888	6.27083	cePISA-10
Ralimetinib	MAPK14;MAPK13;MAPK12	RPS19	P39019	-0.002822	0.00668194	-0.0949744	0.22488	6.24113	6.28238	6.245	6.28625	0.0297133	6.25335	cePISA-10	0.0615411	0.0667771	0.564308	0.61232	6.52658	6.5503	6.6167	6.64043	0.109056	6.25403	lcPISA-16
Ralimetinib	MAPK14;MAPK13;MAPK12	RPS19	M0R2L9	-0.0981376	-0.22136	-0.325275	-0.733692	5.61643	5.15664	5.68172	5.22193	0.301706	6.01178	cePISA-10
Ralimetinib	MAPK14;MAPK13;MAPK12	MPV17	P39210	0.131615	0.258971	1.32646	2.60999	6.77844	7.40402	6.79612	7.4217	0.0992228	6.18742	cePISA-10	0.0199478	-0.00345283	0.217929	-0.037722	6.34959	6.24744	6.2811	6.17894	0.0915334	6.26241	lcPISA-16
Ralimetinib	MAPK14;MAPK13;MAPK12	OXLD1	Q5BKU9	-0.165995	-0.0443488	-1.1717	-0.313043	5.50642	5.99085	5.37165	5.85608	0.14167	6.17787	cePISA-10
Ralimetinib	MAPK14;MAPK13;MAPK12	SLC7A5	Q01650	-0.011268	0.046373	-0.169631	0.698113	6.20717	6.46019	6.2098	6.46282	0.0664261	6.25584	cePISA-10	-0.122246	-0.174372	-1.80979	-2.58149	5.74536	5.54148	5.84087	5.63699	0.0675471	6.25341	lcPISA-16
Ralimetinib	MAPK14;MAPK13;MAPK12	SLC7A6	Q92536	0.0101456	0.0434283	0.126877	0.543095	6.2859	6.4326	6.28941	6.43611	0.0799644	6.24186	cePISA-10	-0.0152954	-0.0252243	-0.202354	-0.333711	6.16746	6.12516	6.09475	6.05245	0.0755872	6.2332	lcPISA-16
Ralimetinib	MAPK14;MAPK13;MAPK12	UROS	P10746	0.0371159	-0.056953	0.802998	-1.23217	6.42061	6.01532	6.39903	5.99374	0.0462217	6.25753	cePISA-10	0.051295	-0.0254072	0.83903	-0.415584	6.49048	6.15442	6.48262	6.14656	0.0611361	6.26377	lcPISA-16
Ralimetinib	MAPK14;MAPK13;MAPK12	FAHD2A	Q96GK7	0.00269626	2.65603e-05	0.092468	0.000910882	6.25816	6.2466	6.2995	6.28793	0.0291589	6.24648	cePISA-10	-0.0412403	-0.0158895	-1.12049	-0.431716	6.07092	6.17854	6.01186	6.11948	0.0368054	6.24697	lcPISA-16
Ralimetinib	MAPK14;MAPK13;MAPK12	FAHD2B	Q6P2I3	-0.00578093	0.140999	-0.0509363	1.24236	6.21657	6.88234	6.1172	6.78297	0.113493	6.24153	cePISA-10	0.0166439	-0.144684	0.138514	-1.20409	6.30625	5.63906	6.47845	5.81126	0.12016	6.23391	lcPISA-16
Ralimetinib	MAPK14;MAPK13;MAPK12	NGLY1	Q96IV0	0.0384987	-0.0169237	1.02154	-0.44906	6.43504	6.19252	6.44019	6.19767	0.037687	6.2656	cePISA-10	0.0280085	0.00896994	0.415683	0.133126	6.3929	6.30909	6.4052	6.32139	0.0673796	6.26999	lcPISA-16
Ralimetinib	MAPK14;MAPK13;MAPK12	SAAL1	Q96ER3	0.0153387	-0.0479891	0.411424	-1.2872	6.32538	6.05373	6.30492	6.03327	0.0372819	6.25849	cePISA-10	0.00171417	-0.0672432	0.0224962	-0.882475	6.2149	5.92483	6.21224	5.92217	0.0761984	6.20753	lcPISA-16
Ralimetinib	MAPK14;MAPK13;MAPK12	THOP1	P52888	0.00947271	0.016262	0.387697	0.665567	6.27935	6.30896	6.33453	6.36415	0.0244333	6.23825	cePISA-10	0.024516	-0.0315716	0.748542	-0.963969	6.3497	6.10758	6.34324	6.10112	0.0327517	6.24271	lcPISA-16
Ralimetinib	MAPK14;MAPK13;MAPK12	ZBTB3	Q9H5J0	-0.0403027	0.0118031	-0.366299	0.107275	6.04669	6.26907	6.05327	6.27565	0.110027	6.21799	cePISA-10	-0.0726239	0.0727141	-0.535317	0.535982	5.92774	6.55602	6.00707	6.63535	0.135665	6.23378	lcPISA-16
Ralimetinib	MAPK14;MAPK13;MAPK12	NLRC3	Q7RTR2-2	-0.0319285	0.00176581	-0.269791	0.0149208	6.10961	6.25399	5.99093	6.1353	0.118345	6.24634	cePISA-10	-0.407536	-0.106561	-1.6801	-0.439306	4.69405	5.78296	4.81635	5.90526	0.242567	6.22628	lcPISA-16
Ralimetinib	MAPK14;MAPK13;MAPK12	CRPPA	A4D126	-0.0135406	0.0186207	-0.467597	0.643024	6.19576	6.33542	6.14905	6.28872	0.028958	6.25418	cePISA-10	-0.0941493	-0.0571008	-2.22951	-1.35218	5.85445	6.00674	5.90059	6.05288	0.0422286	6.24925	lcPISA-16
Ralimetinib	MAPK14;MAPK13;MAPK12	APOL2	J3KQL8	0.0214484	0.212459	0.206693	2.04741	6.33836	7.23564	6.27445	7.17173	0.10377	6.24483	cePISA-10
Ralimetinib	MAPK14;MAPK13;MAPK12	RAP2B	P61225	-0.0358709	0.0198238	-0.73053	0.403723	6.09561	6.33554	6.01538	6.2553	0.0491025	6.24908	cePISA-10	0.0123648	-0.0262937	0.240251	-0.510893	6.28135	6.11527	6.28013	6.11405	0.0514661	6.22774	lcPISA-16
Ralimetinib	MAPK14;MAPK13;MAPK12	RHOT2	Q8IXI1	0.0468769	-0.0351412	0.820522	-0.615102	6.43846	6.08263	6.39585	6.04003	0.0571306	6.23262	cePISA-10	0.0104759	-0.0100432	0.192513	-0.184561	6.26464	6.17617	6.39694	6.30847	0.0544168	6.21931	lcPISA-16
Ralimetinib	MAPK14;MAPK13;MAPK12	RHOT1	Q8IXI2-3	-0.00597114	-0.0332319	-0.105626	-0.587856	6.20622	6.09004	6.15383	6.03766	0.0565308	6.23196	cePISA-10	-0.0174405	-0.0323827	-0.425226	-0.789538	6.18227	6.11857	6.18634	6.12264	0.0410147	6.25746	lcPISA-16
Ralimetinib	MAPK14;MAPK13;MAPK12	RAP2C	Q9Y3L5	0.0539309	0.066729	0.584566	0.723287	6.49352	6.55138	6.56599	6.62385	0.092258	6.25526	cePISA-10	-0.00171853	0.0440779	-0.0182197	0.46731	6.22953	6.43045	6.29963	6.50055	0.0943225	6.23696	lcPISA-16
Ralimetinib	MAPK14;MAPK13;MAPK12	RAP2A	P10114	0.0372097	0.000392336	0.799696	0.00843194	6.39482	6.23369	6.38507	6.22394	0.0465298	6.23199	cePISA-10	0.00937978	-0.0243439	0.16075	-0.417205	6.29275	6.14736	6.30933	6.16394	0.05835	6.25197	lcPISA-16
Ralimetinib	MAPK14;MAPK13;MAPK12	FAM133B	Q5BKY9	0.00385249	0.0275916	0.030963	0.221757	6.26974	6.37376	6.27226	6.37628	0.124422	6.25302	cePISA-10	-0.0544884	-0.0629124	-1.19202	-1.37631	6.04249	6.00731	5.98334	5.94816	0.0457111	6.27507	lcPISA-16
Ralimetinib	MAPK14;MAPK13;MAPK12	GEMIN4	P57678	0.0946841	0.0176102	1.71261	0.318528	6.68934	6.34135	6.72207	6.37408	0.0552863	6.26441	cePISA-10	0.137603	0.121278	0.5359	0.472322	6.84413	6.76713	6.87713	6.80012	0.256771	6.22151	lcPISA-16
Ralimetinib	MAPK14;MAPK13;MAPK12	RHEB	Q15382	0.0863354	0.0440998	1.67958	0.857925	6.63995	6.44839	6.65571	6.46414	0.0514029	6.25425	cePISA-10	-0.106596	-0.116738	-2.64286	-2.89432	5.80269	5.76204	5.82489	5.78424	0.0403337	6.24768	lcPISA-16
Ralimetinib	MAPK14;MAPK13;MAPK12	RSRC2	Q7L4I2	-0.0157413	0.00827582	-0.316877	0.166595	6.17096	6.27454	6.23181	6.3354	0.0496763	6.23865	cePISA-10	-0.00827949	0.0324205	-0.191215	0.748753	6.24196	6.42056	6.2176	6.3962	0.0432994	6.27789	lcPISA-16
Ralimetinib	MAPK14;MAPK13;MAPK12	WDR46	O15213	0.105866	0.0420747	1.51855	0.603523	6.70211	6.41222	6.65431	6.36442	0.0697151	6.22792	cePISA-10	0.200038	0.150765	0.97287	0.733235	7.08735	6.84938	7.2171	6.97913	0.205616	6.16974	lcPISA-16
Ralimetinib	MAPK14;MAPK13;MAPK12	WDR46	A0A0G2JJL1	0.0598742	0.145073	0.505878	1.22572	6.44724	6.83946	6.46065	6.85286	0.118357	6.18515	cePISA-10
Ralimetinib	MAPK14;MAPK13;MAPK12	FAR1	Q8WVX9	0.0355373	-0.00240979	0.473817	-0.0321296	6.4268	6.25997	6.44856	6.28172	0.0750022	6.27043	cePISA-10	-0.0350103	-0.0679901	-0.701135	-1.3616	6.0857	5.94815	6.11177	5.97423	0.0499338	6.23519	lcPISA-16
Ralimetinib	MAPK14;MAPK13;MAPK12	SREK1	Q8WXA9-2	0.0110567	-0.0220138	0.302127	-0.601532	6.30484	6.16196	6.31525	6.17237	0.0365962	6.25671	cePISA-10	0.0733443	-0.00141808	0.641989	-0.0124126	6.61841	6.28418	6.53341	6.19917	0.114245	6.29035	lcPISA-16
Ralimetinib	MAPK14;MAPK13;MAPK12	DCAF12	Q5T6F0	0.0155776	0.0536324	0.148868	0.512539	6.28056	6.44843	6.32328	6.49115	0.104641	6.21311	cePISA-10
Ralimetinib	MAPK14;MAPK13;MAPK12	SH3BGRL3	Q9H299	-0.0563721	0.0307698	-1.26209	0.688891	6.02069	6.39556	6.04494	6.41981	0.0446657	6.2606	cePISA-10	0.061731	0.0244024	1.15411	0.456222	6.51898	6.35247	6.61656	6.45005	0.053488	6.24592	lcPISA-16
Ralimetinib	MAPK14;MAPK13;MAPK12	ATG13	O75143-2	-0.00324679	-0.00245489	-0.0537884	-0.0406693	6.24712	6.25055	6.25948	6.26291	0.0603623	6.26119	cePISA-10
Ralimetinib	MAPK14;MAPK13;MAPK12	TMEM143	Q96AN5	-0.031867	-0.366435	-0.188855	-2.17163	5.92342	4.6974	5.72622	4.5002	0.168738	6.05571	cePISA-10
Ralimetinib	MAPK14;MAPK13;MAPK12	KLHL11	Q9NVR0	0.0362741	-0.11403	0.409317	-1.28671	6.4201	5.7849	6.47089	5.83569	0.0886211	6.26069	cePISA-10	0.111486	0.161897	1.01534	1.47444	6.76477	7.00532	6.64184	6.88239	0.109802	6.2617	lcPISA-16
Ralimetinib	MAPK14;MAPK13;MAPK12	RTF1	Q92541	0.00791417	0.00169601	0.27389	0.0586949	6.28717	6.26013	6.30188	6.27484	0.0288954	6.25277	cePISA-10	-0.0714842	-0.0371828	-1.38685	-0.721376	5.94285	6.08584	5.96432	6.10731	0.0515443	6.24474	lcPISA-16
Ralimetinib	MAPK14;MAPK13;MAPK12	REXO4	Q9GZR2	0.0561399	-0.0134962	0.865969	-0.208181	6.50805	6.20137	6.48517	6.1785	0.064829	6.25966	cePISA-10
Ralimetinib	MAPK14;MAPK13;MAPK12	IMPDH2	P12268	0.0392814	0.0286629	1.29384	0.94409	6.42972	6.38257	6.51424	6.46709	0.0303604	6.25701	cePISA-10	0.0367702	-0.0401556	0.587921	-0.642051	6.42378	6.09023	6.42084	6.08729	0.0625428	6.26212	lcPISA-16
Ralimetinib	MAPK14;MAPK13;MAPK12	IMPDH2	H0Y4R1	-0.162388	0.0243711	-1.42929	0.214507	5.58247	6.35399	5.88849	6.66001	0.113615	6.24756	cePISA-10	0.0606571	-0.12544	0.494961	-1.02359	6.51463	5.72623	6.51109	5.72269	0.122549	6.24641	lcPISA-16
Ralimetinib	MAPK14;MAPK13;MAPK12	IMPDH1	P20839-6	0.0432947	0.0252024	1.34212	0.781264	6.48513	6.4043	6.53799	6.45717	0.0322585	6.2934	cePISA-10	0.0521338	-0.0525758	0.840607	-0.847732	6.50455	6.04918	6.49067	6.0353	0.0620193	6.2737	lcPISA-16
Ralimetinib	MAPK14;MAPK13;MAPK12	DHRS4L1	P0CG22	-0.0589764	0.105676	-0.523431	0.937901	5.98135	6.70447	6.09143	6.81455	0.112673	6.23093	cePISA-10	-0.0292705	0.0101921	-0.572918	0.199493	6.11267	6.28218	6.10082	6.27033	0.0510901	6.23796	lcPISA-16
Ralimetinib	MAPK14;MAPK13;MAPK12	DHRS4	Q9BTZ2	0.034683	0.0808926	0.801764	1.86999	6.38278	6.59053	6.30681	6.51456	0.0432584	6.23116	cePISA-10	0.102173	0.0954473	2.25599	2.10748	6.71216	6.68093	6.64258	6.61136	0.0452897	6.25324	lcPISA-16
Ralimetinib	MAPK14;MAPK13;MAPK12	UHRF1	Q96T88-2	0.0800201	0.040064	1.30252	0.652138	6.61128	6.43069	6.61211	6.43152	0.0614349	6.25456	cePISA-10
Ralimetinib	MAPK14;MAPK13;MAPK12	HTT	P42858	0.110051	0.0201647	1.58356	0.290157	6.78643	6.3765	6.78577	6.37585	0.0694958	6.288	cePISA-10
Ralimetinib	MAPK14;MAPK13;MAPK12	EXOC4	Q96A65	0.0529448	-0.024792	0.882328	-0.41316	6.52438	6.18213	6.50138	6.15913	0.0600057	6.28929	cePISA-10	0.0316815	0.0153631	0.321388	0.155848	6.44595	6.37345	6.53939	6.46689	0.0985771	6.30595	lcPISA-16
Ralimetinib	MAPK14;MAPK13;MAPK12	USE1	Q9NZ43	0.0347824	-0.224815	0.410374	-2.65244	6.42122	5.36378	6.40723	5.34979	0.084758	6.26825	cePISA-10	0.0458444	0.076737	0.971474	1.62611	6.44796	6.58752	6.45714	6.5967	0.0471906	6.24629	lcPISA-16
Ralimetinib	MAPK14;MAPK13;MAPK12	RAB22A	Q9UL26	-0.0438175	0.0886111	-0.961278	1.94397	6.05748	6.63983	6.08168	6.66403	0.0455826	6.24428	cePISA-10	-0.0660547	-0.0423529	-1.58289	-1.01491	5.97663	6.07564	5.96848	6.06748	0.0417305	6.25664	lcPISA-16
Ralimetinib	MAPK14;MAPK13;MAPK12	RAB31	Q13636	-0.0166842	0.0561532	-0.380884	1.28192	6.16029	6.47929	6.16335	6.48235	0.0438039	6.23194	cePISA-10	0.027051	-0.0657811	0.689952	-1.67779	6.37502	5.97773	6.3709	5.97361	0.0392071	6.2566	lcPISA-16
Ralimetinib	MAPK14;MAPK13;MAPK12	MCM3AP	O60318	-0.0458619	0.0769947	-0.320972	0.538859	5.99029	6.52276	6.17817	6.71064	0.142884	6.18378	cePISA-10
Ralimetinib	MAPK14;MAPK13;MAPK12	TXNDC5	Q8NBS9	-0.0407542	-0.00638627	-1.30737	-0.204868	6.05275	6.19867	6.10793	6.25385	0.0311727	6.22617	cePISA-10	-0.0105972	-0.104109	-0.327576	-3.21815	6.20144	5.81223	6.19733	5.80812	0.0323504	6.24716	lcPISA-16
Ralimetinib	MAPK14;MAPK13;MAPK12	HIVEP1	P15822	0.0344727	-0.246583	0.257916	-1.84487	6.35264	5.22815	6.30367	5.17918	0.133659	6.20265	cePISA-10
Ralimetinib	MAPK14;MAPK13;MAPK12	PLCD1	P51178-2	0.0269192	-0.00932254	0.607851	-0.210508	6.37537	6.2172	6.34332	6.18516	0.044286	6.25751	cePISA-10	-0.00120762	-0.0122267	-0.0192271	-0.194667	6.24546	6.19794	6.27565	6.22813	0.0628081	6.25069	lcPISA-16
Ralimetinib	MAPK14;MAPK13;MAPK12	PLCH1	Q4KWH8	-0.00341149	0.00340344	-0.0554908	0.0553599	6.22397	6.25344	6.22206	6.25153	0.0614784	6.23871	cePISA-10	-0.106223	-0.0618597	-1.45934	-0.849853	5.83031	6.01239	5.8617	6.04377	0.0727887	6.27579	lcPISA-16
Ralimetinib	MAPK14;MAPK13;MAPK12	SCFD2	Q8WU76	0.0219068	-0.0191077	0.500202	-0.436288	6.36632	6.18788	6.36764	6.1892	0.043796	6.27037	cePISA-10	0.119497	0.157258	1.30407	1.71616	6.75195	6.931	6.74032	6.91938	0.0916335	6.21523	lcPISA-16
Ralimetinib	MAPK14;MAPK13;MAPK12	SPG11	Q96JI7	0.0559825	0.0420386	0.678111	0.509211	6.50616	6.44358	6.48659	6.42401	0.0825565	6.25853	cePISA-10	-0.289064	-0.0123425	-1.14266	-0.0487895	5.04444	6.11104	4.71968	5.78627	0.252974	6.16354	lcPISA-16
Ralimetinib	MAPK14;MAPK13;MAPK12	UBE2S	Q16763	0.0161383	0.0399983	0.565109	1.4006	6.31927	6.42465	6.32732	6.4327	0.0285579	6.24897	cePISA-10	0.00392967	0.0559024	0.0854025	1.21491	6.26255	6.49228	6.19122	6.42094	0.0460135	6.24552	lcPISA-16
Ralimetinib	MAPK14;MAPK13;MAPK12	POLR3C	Q9BUI4	0.0296661	0.0526715	1.16442	2.06741	6.38112	6.48369	6.40455	6.50712	0.0254771	6.25125	cePISA-10	-0.0302371	-0.0322989	-0.839853	-0.89712	6.12703	6.11828	6.09438	6.08563	0.0360028	6.2568	lcPISA-16
Ralimetinib	MAPK14;MAPK13;MAPK12	NIBAN1	Q9BZQ8	0.02785	-0.00625615	0.726082	-0.163105	6.37324	6.22433	6.36654	6.21764	0.0383565	6.25138	cePISA-10	0.0973534	0.0703891	1.29928	0.939414	6.72314	6.59865	6.71162	6.58713	0.0749287	6.28442	lcPISA-16
Ralimetinib	MAPK14;MAPK13;MAPK12	PNKD	Q8N490	0.0249362	0.0264772	0.257399	0.273305	6.37256	6.37937	6.35401	6.36082	0.0968779	6.26336	cePISA-10
Ralimetinib	MAPK14;MAPK13;MAPK12	PNKD	Q8N490-2	0.0966643	-0.0369346	1.35498	-0.517724	6.69724	6.1049	6.69835	6.10601	0.0713402	6.26321	cePISA-10	-0.00269739	-0.153768	-0.0406144	-2.31528	6.22784	5.60868	6.18955	5.57039	0.0664145	6.23949	lcPISA-16
Ralimetinib	MAPK14;MAPK13;MAPK12	MAP4K5	Q9Y4K4	0.0284164	0.0488044	0.272908	0.468712	6.26818	6.3574	6.32895	6.41816	0.104124	6.14593	cePISA-10	-0.023463	-0.0670261	-0.268705	-0.767602	6.1084	5.92671	6.12615	5.94446	0.0873188	6.20855	lcPISA-16
Ralimetinib	MAPK14;MAPK13;MAPK12	EXOSC4	Q9NPD3	0.0824704	-0.0256272	2.24865	-0.698755	6.62453	6.1463	6.59155	6.11333	0.0366755	6.25646	cePISA-10	0.0830056	0.08274	1.55728	1.55229	6.62774	6.62652	6.62881	6.62759	0.0533018	6.25717	lcPISA-16
Ralimetinib	MAPK14;MAPK13;MAPK12	GNB1L	Q9BYB4	-0.003619	0.0510677	-0.105068	1.48262	6.22102	6.46136	6.28375	6.52409	0.0344443	6.23665	cePISA-10	-0.0569397	-0.0621063	-1.46831	-1.60155	6.01713	5.99561	6.01322	5.99171	0.0387789	6.25936	lcPISA-16
Ralimetinib	MAPK14;MAPK13;MAPK12	XPOT	O43592	0.0294467	-0.0171443	0.846798	-0.493017	6.40243	6.19897	6.42602	6.22256	0.0347742	6.27308	cePISA-10	-0.0919417	-0.0658526	-1.38424	-0.991451	5.89595	6.00354	5.84375	5.95134	0.0664204	6.28392	lcPISA-16
Ralimetinib	MAPK14;MAPK13;MAPK12	SIAE	Q9HAT2	0.111593	-0.299434	0.9584	-2.57166	6.70209	5.04056	6.78261	5.12108	0.116436	6.20323	cePISA-10	-0.314179	-0.250124	-2.34007	-1.86297	5.04713	5.27627	5.11304	5.34218	0.13426	6.27512	lcPISA-16
Ralimetinib	MAPK14;MAPK13;MAPK12	EIF2B3	Q9NR50	0.0231847	-0.000398768	0.652605	-0.0112246	6.3612	6.25807	6.36062	6.25748	0.0355264	6.2598	cePISA-10	0.0754672	0.030525	1.74042	0.703967	6.58203	6.38015	6.53669	6.33481	0.0433614	6.24657	lcPISA-16
Ralimetinib	MAPK14;MAPK13;MAPK12	TWSG1	Q9GZX9	-0.0195777	0.0234777	-0.230277	0.27615	6.16897	6.35585	6.18998	6.37686	0.085018	6.25326	cePISA-10	-0.0226494	0.0983348	-0.419139	1.81974	6.15046	6.68848	6.19182	6.72984	0.0540378	6.24777	lcPISA-16
Ralimetinib	MAPK14;MAPK13;MAPK12	CARS	P49589-3	0.0122766	-0.0442933	0.40461	-1.45981	6.29973	6.05749	6.29424	6.052	0.0303418	6.24635	cePISA-10	-0.0350286	-0.0359086	-1.40381	-1.43908	6.11667	6.11294	6.10682	6.10309	0.0249525	6.26699	lcPISA-16
Ralimetinib	MAPK14;MAPK13;MAPK12	VKORC1	Q9BQB6	-0.0577174	0.0341119	-0.818453	0.483719	6.01455	6.40982	5.94907	6.34435	0.0705202	6.26004	cePISA-10	-0.00703674	-0.0968054	-0.084848	-1.16727	6.22877	5.853	6.19513	5.81937	0.0829335	6.25922	lcPISA-16
Ralimetinib	MAPK14;MAPK13;MAPK12	SMC5	Q8IY18	0.0260661	0.0171246	0.798888	0.524844	6.36874	6.32939	6.32268	6.28333	0.032628	6.25471	cePISA-10	0.0573732	0.0343509	1.08002	0.646637	6.50551	6.40252	6.53415	6.43116	0.0531224	6.25188	lcPISA-16
Ralimetinib	MAPK14;MAPK13;MAPK12	DMD	P11532-14	0.153762	0.00308674	0.838142	0.0168255	6.80407	6.1293	6.99265	6.31788	0.183456	6.1162	cePISA-10
Ralimetinib	MAPK14;MAPK13;MAPK12	DMD	P11532	0.0201952	0.0161242	0.863436	0.689381	6.33816	6.32029	6.33968	6.32182	0.0233893	6.25005	cePISA-10	-0.0614807	-0.00310084	-1.65848	-0.0836469	5.98972	6.23707	6.03151	6.27886	0.0370706	6.25049	lcPISA-16
Ralimetinib	MAPK14;MAPK13;MAPK12	ESPL1	Q14674	0.00803405	-0.00334357	0.0811158	-0.0337583	6.26834	6.2191	6.30522	6.25598	0.0990443	6.23353	cePISA-10	-0.223044	0.0712229	-1.19229	0.380723	5.35468	6.56623	5.37796	6.58952	0.187073	6.24995	lcPISA-16
Ralimetinib	MAPK14;MAPK13;MAPK12	HUS1	O60921	0.0799441	0.0816517	2.20799	2.25515	6.60301	6.61083	6.62386	6.63168	0.0362068	6.24707	cePISA-10	0.00714245	-0.0983965	0.168883	-2.32658	6.30147	5.85694	6.31541	5.87089	0.0422923	6.27034	lcPISA-16
Ralimetinib	MAPK14;MAPK13;MAPK12	AP4B1	Q9Y6B7	-0.0240292	-0.063901	-0.361577	-0.961543	6.14816	5.98057	6.18937	6.02178	0.0664567	6.25141	cePISA-10
Ralimetinib	MAPK14;MAPK13;MAPK12	CTU1	Q7Z7A3	-0.0175011	0.026073	-0.446957	0.665871	6.1939	6.38384	6.17879	6.36872	0.0391562	6.2695	cePISA-10	0.0197411	-0.0103205	0.35491	-0.185545	6.35306	6.22205	6.39362	6.26261	0.0556228	6.26672	lcPISA-16
Ralimetinib	MAPK14;MAPK13;MAPK12	ZC3HC1	Q86WB0	0.0286403	0.0363714	0.742268	0.942637	6.38349	6.41779	6.39458	6.42888	0.0385848	6.25802	cePISA-10	0.0737888	-0.00355684	0.760419	-0.0366544	6.61224	6.26708	6.69579	6.35063	0.0970371	6.28255	lcPISA-16
Ralimetinib	MAPK14;MAPK13;MAPK12	BAX	Q07812-2	-0.0274982	0.000790874	-0.571364	0.016433	6.12817	6.24953	6.14795	6.2693	0.0481273	6.2461	cePISA-10	-0.00199039	-0.0278802	-0.0394845	-0.553074	6.25458	6.14334	6.20255	6.09131	0.0504095	6.26321	lcPISA-16
Ralimetinib	MAPK14;MAPK13;MAPK12	C12orf29	Q8N999	0.00704925	-0.0486132	0.119852	-0.826526	6.27994	6.04227	6.31378	6.0761	0.0588163	6.24934	cePISA-10	-0.113722	-0.0185743	-2.18799	-0.357367	5.76931	6.16263	5.76141	6.15473	0.0519755	6.24248	lcPISA-16
Ralimetinib	MAPK14;MAPK13;MAPK12	ERCC5	P28715	0.00185098	-0.00277401	0.0430857	-0.0645712	6.27058	6.25051	6.28443	6.26436	0.0429604	6.26253	cePISA-10	-0.0426988	0.0533216	-0.426938	0.533154	6.06863	6.48628	6.09512	6.51277	0.100012	6.25093	lcPISA-16
Ralimetinib	MAPK14;MAPK13;MAPK12	FAM126A	Q9BYI3	0.145294	-0.00118456	1.32905	-0.0108355	6.94644	6.27578	6.84155	6.17089	0.109322	6.28094	cePISA-10	-0.0534862	-0.00500349	-0.278246	-0.0260291	5.96313	6.16693	5.91178	6.11558	0.192226	6.18835	lcPISA-16
Ralimetinib	MAPK14;MAPK13;MAPK12	FAM126B	Q8IXS8	0.0729162	0.147795	0.582044	1.17975	6.57939	6.9299	6.68733	7.03783	0.125276	6.25512	cePISA-10
Ralimetinib	MAPK14;MAPK13;MAPK12	IKBKB	O14920	0.00950778	0.0917457	0.193354	1.86578	6.26844	6.63614	6.21785	6.58555	0.0491729	6.22726	cePISA-10	0.222722	0.239861	0.932952	1.00474	7.22638	7.31274	7.07316	7.15952	0.238728	6.19263	lcPISA-16
Ralimetinib	MAPK14;MAPK13;MAPK12	CHUK	O15111	0.115547	0.00988746	1.58608	0.135723	6.77332	6.29499	6.77785	6.29952	0.0728502	6.25199	cePISA-10	0.0751749	0.200215	0.312458	0.832175	6.51351	7.10323	6.74981	7.33953	0.240592	6.18279	lcPISA-16
Ralimetinib	MAPK14;MAPK13;MAPK12	REXO2	Q9Y3B8	-0.0152065	-0.0284634	-0.364266	-0.68183	6.17586	6.11937	6.21204	6.15555	0.0417457	6.2413	cePISA-10	-0.0392912	-0.0475204	-1.08617	-1.31366	6.06907	6.03456	6.0735	6.03898	0.0361742	6.23663	lcPISA-16
Ralimetinib	MAPK14;MAPK13;MAPK12	GFPT1	Q06210	0.00802368	-0.00393391	0.292262	-0.143292	6.29626	6.24428	6.30246	6.25049	0.0274537	6.26133	cePISA-10	-0.0149455	-0.0627492	-0.374288	-1.57146	6.19691	5.99493	6.21874	6.01677	0.0399304	6.26143	lcPISA-16
Ralimetinib	MAPK14;MAPK13;MAPK12	IMPACT	Q9P2X3	0.114402	0.00767024	1.06045	0.0710991	6.80797	6.32249	6.65515	6.16967	0.107881	6.28897	cePISA-10
Ralimetinib	MAPK14;MAPK13;MAPK12	EDEM3	Q9BZQ6	-0.0314214	0.0377564	-0.959814	1.15333	6.12416	6.42497	6.12458	6.42539	0.0327369	6.25901	cePISA-10	0.093623	-0.021206	1.7026	-0.385646	6.68726	6.17563	6.69654	6.18491	0.0549882	6.26707	lcPISA-16
Ralimetinib	MAPK14;MAPK13;MAPK12	FCHSD1	Q86WN1	-0.0711134	0.187089	-0.951985	2.50453	5.94166	7.10615	5.85957	7.02406	0.0747001	6.24188	cePISA-10	0.0241362	0.0264485	0.203206	0.222673	6.36529	6.37549	6.26414	6.27435	0.118777	6.25968	lcPISA-16
Ralimetinib	MAPK14;MAPK13;MAPK12	SKA3	Q8IX90	-0.0632247	0.0212892	-1.66836	0.561776	6.02018	6.38338	6.02825	6.39145	0.0378962	6.28988	cePISA-10	0.154799	0.12939	1.35011	1.1285	6.94126	6.82008	7.15691	7.03573	0.114656	6.23504	lcPISA-16
Ralimetinib	MAPK14;MAPK13;MAPK12	ABRAXAS1	Q6UWZ7	0.0927529	0.082897	1.46167	1.30635	6.64623	6.60098	6.66578	6.62053	0.0634567	6.23238	cePISA-10	0.148589	-0.00572826	1.08026	-0.0416452	6.88143	6.18335	6.87135	6.17328	0.137549	6.20796	lcPISA-16
Ralimetinib	MAPK14;MAPK13;MAPK12	RNF138	Q8WVD3	0.0584133	-0.0747233	0.81277	-1.03971	6.51003	5.93615	6.54048	5.9666	0.0718694	6.25171	cePISA-10
Ralimetinib	MAPK14;MAPK13;MAPK12	RPTOR	Q8N122	0.0422539	-0.0435502	0.940353	-0.969202	6.46077	6.08772	6.46892	6.09587	0.0449341	6.27428	cePISA-10	-0.0393504	-0.00491295	-0.655309	-0.0818162	6.1269	6.27491	6.15937	6.30738	0.0600486	6.29631	lcPISA-16
Ralimetinib	MAPK14;MAPK13;MAPK12	GCAT	O75600-2	0.0119139	-0.005637	0.312501	-0.147858	6.28947	6.21342	6.29146	6.21541	0.0381243	6.23775	cePISA-10	-0.00420137	0.0822085	-0.060007	1.17416	6.22684	6.61118	6.23122	6.61557	0.0700146	6.245	lcPISA-16
Ralimetinib	MAPK14;MAPK13;MAPK12	UQCRB	P14927	-0.01097	0.00753471	-0.278371	0.191199	6.20416	6.28425	6.19155	6.27164	0.0394077	6.25152	cePISA-10	-0.0621371	-0.0473006	-1.57145	-1.19623	5.98144	6.04327	5.97371	6.03554	0.0395414	6.24469	lcPISA-16
Ralimetinib	MAPK14;MAPK13;MAPK12	ERAP1	Q9NZ08-2	-0.0226449	0.0254998	-1.22604	1.38061	6.14126	6.34966	6.13083	6.33923	0.01847	6.23841	cePISA-10	0.108754	-0.0348335	2.58153	-0.826852	6.74693	6.10776	6.71255	6.07338	0.0421279	6.25702	lcPISA-16
Ralimetinib	MAPK14;MAPK13;MAPK12	MINDY3	Q9H8M7	-0.0243628	0.000202258	-0.647403	0.00537469	6.13638	6.24176	6.13638	6.24176	0.0376316	6.24088	cePISA-10	-0.0575612	0.0506981	-1.03473	0.911359	6.02334	6.49272	5.89011	6.35949	0.0556292	6.26852	lcPISA-16
Ralimetinib	MAPK14;MAPK13;MAPK12	METAP2	P50579	0.00905125	0.00248214	0.23742	0.065108	6.27337	6.24488	6.33563	6.30713	0.0381234	6.23414	cePISA-10	0.044367	0.0115882	0.860272	0.224694	6.46001	6.31489	6.48173	6.33661	0.0515732	6.26437	lcPISA-16
Ralimetinib	MAPK14;MAPK13;MAPK12	METAP2	P50579-2	0.0178119	-0.15738	0.136723	-1.20804	6.32418	5.601	6.41859	5.69542	0.130277	6.24657	cePISA-10
Ralimetinib	MAPK14;MAPK13;MAPK12	GLYR1	Q49A26	0.0357631	0.0396972	0.409393	0.454429	6.39408	6.41155	6.45076	6.46822	0.0873563	6.23753	cePISA-10	0.075974	0.0993252	0.661858	0.865285	6.57026	6.67746	6.60365	6.71086	0.114789	6.23321	lcPISA-16
Ralimetinib	MAPK14;MAPK13;MAPK12	TRIM37	O94972	-0.440589	-0.175464	-3.72415	-1.48313	4.60407	5.53291	4.80525	5.73408	0.118306	6.24846	cePISA-10
Ralimetinib	MAPK14;MAPK13;MAPK12	VIRMA	Q69YN4	0.0512005	0.00251135	0.983311	0.0482306	6.50312	6.2873	6.50807	6.29226	0.0520695	6.27637	cePISA-10	-0.0245096	-0.0406352	-0.177452	-0.294203	6.07364	6.00613	6.06039	5.99288	0.13812	6.17771	lcPISA-16
Ralimetinib	MAPK14;MAPK13;MAPK12	NCOA5	Q9HCD5	-0.00484116	-0.177032	-0.0726827	-2.65786	6.25061	5.54737	6.31985	5.61662	0.0666068	6.27161	cePISA-10	-0.1464	0.121811	-0.954885	0.794505	5.71073	6.87751	5.75531	6.92209	0.153317	6.32066	lcPISA-16
Ralimetinib	MAPK14;MAPK13;MAPK12	TGFB1	P01137	-0.00208035	0.0254479	-0.0546814	0.66889	6.26806	6.3888	6.26479	6.38554	0.038045	6.2771	cePISA-10	0.00531408	-0.0349349	0.170879	-1.12336	6.27743	6.10471	6.24505	6.07234	0.0310985	6.25434	lcPISA-16
Ralimetinib	MAPK14;MAPK13;MAPK12	TMEM214	Q6NUQ4	0.0754563	-0.041249	0.953063	-0.521001	6.50701	6.00136	6.6482	6.14255	0.0791724	6.17542	cePISA-10	-0.0620823	0.00182056	-1.20509	0.0353392	5.96251	6.23255	6.02833	6.29837	0.0515169	6.22469	lcPISA-16
Ralimetinib	MAPK14;MAPK13;MAPK12	PCMT1	P22061-2	-0.000425962	-0.0376819	-0.0100662	-0.890483	6.24792	6.08864	6.23589	6.07661	0.0423163	6.24977	cePISA-10	-0.0171217	-0.0738204	-0.408657	-1.76193	6.16322	5.9257	6.17777	5.94025	0.0418975	6.2368	lcPISA-16
Ralimetinib	MAPK14;MAPK13;MAPK12	S100A4	P26447	-0.341212	0.263493	-1.97238	1.52313	4.80002	7.29924	5.12366	7.62288	0.172995	6.08077	cePISA-10	-0.0773044	0.0610119	-0.570395	0.45018	5.82897	6.41547	5.98308	6.56959	0.135528	6.14982	lcPISA-16
Ralimetinib	MAPK14;MAPK13;MAPK12	TDRD7	Q8NHU6	0.0563602	0.0126559	1.19752	0.268907	6.49916	6.30523	6.50422	6.31029	0.0470641	6.25016	cePISA-10	0.0543549	-0.0621418	0.33287	-0.380556	6.41094	5.91362	6.5012	6.00387	0.163292	6.1739	lcPISA-16
Ralimetinib	MAPK14;MAPK13;MAPK12	GMIP	Q9P107	0.0114379	0.0352035	0.176299	0.542613	6.30001	6.40465	6.36812	6.47276	0.0648778	6.25026	cePISA-10	0.0459853	0.0880239	0.377204	0.722035	6.42629	6.6163	6.56567	6.75568	0.121911	6.22468	lcPISA-16
Ralimetinib	MAPK14;MAPK13;MAPK12	FANCI	Q9NVI1	0.0561324	-0.0159132	1.18618	-0.336275	6.49986	6.18324	6.49002	6.1734	0.0473221	6.25182	cePISA-10	-0.0133673	-0.00186723	-0.173971	-0.0243013	6.22382	6.27363	6.16055	6.21036	0.0768368	6.28176	lcPISA-16
Ralimetinib	MAPK14;MAPK13;MAPK12	VPS50	Q96JG6	-0.0199891	0.00706079	-0.517102	0.182657	6.16228	6.27891	6.17477	6.2914	0.038656	6.24826	cePISA-10	0.0746975	0.165362	1.19368	2.64253	6.60321	7.0315	6.53764	6.96593	0.0625773	6.27002	lcPISA-16
Ralimetinib	MAPK14;MAPK13;MAPK12	SPIRE1	Q08AE8	-0.00242423	-0.0537456	-0.0307338	-0.681375	6.24643	6.02813	6.26661	6.04831	0.0788782	6.25693	cePISA-10	0.0295122	-0.0128223	0.229679	-0.0997901	6.40022	6.21514	6.43762	6.25254	0.128493	6.27063	lcPISA-16
Ralimetinib	MAPK14;MAPK13;MAPK12	COL6A5	A8TX70	-0.101775	-0.065007	-0.648338	-0.414116	5.8525	6.00357	5.83947	5.99054	0.156978	6.28028	cePISA-10
Ralimetinib	MAPK14;MAPK13;MAPK12	HAL	P42357	-0.726883	0.25998	-2.27889	0.815079	3.60934	7.15325	2.86041	6.40432	0.318963	5.97368	cePISA-10
Ralimetinib	MAPK14;MAPK13;MAPK12	MAPKAPK2	P49137	-0.0211483	-0.00157712	-0.439532	-0.0327779	6.13774	6.22157	6.1961	6.27993	0.0481154	6.22837	cePISA-10	0.187995	0.237549	3.34766	4.23009	7.07538	7.32264	6.87143	7.11868	0.056157	6.21095	lcPISA-16
Ralimetinib	MAPK14;MAPK13;MAPK12	MAPKAPK3	Q16644	0.042685	-0.0302577	0.736366	-0.52198	6.45822	6.1398	6.50356	6.18515	0.0579671	6.26994	cePISA-10	0.404518	0.421564	4.47553	4.66412	8.22119	8.3189	7.9944	8.09211	0.0903845	6.21101	lcPISA-16
Ralimetinib	MAPK14;MAPK13;MAPK12	PRKX	P51817	0.0492025	0.063883	0.307835	0.399683	6.2849	6.34918	6.49446	6.55874	0.159834	6.07417	cePISA-10
Ralimetinib	MAPK14;MAPK13;MAPK12	TAB1	Q15750	0.0766582	0.0174067	2.60594	0.591729	6.59972	6.33416	6.57142	6.30586	0.0294167	6.25819	cePISA-10	0.0719255	0.0693196	0.809291	0.77997	6.57203	6.56018	6.5926	6.58074	0.0888747	6.25242	lcPISA-16
Ralimetinib	MAPK14;MAPK13;MAPK12	PUDP	Q08623-4	-0.0207359	0.00771973	-0.439641	0.163673	6.16122	6.28395	6.13213	6.25486	0.0471657	6.25041	cePISA-10	0.0557237	-0.00678094	0.942438	-0.114684	6.50781	6.23189	6.45455	6.17862	0.0591271	6.26124	lcPISA-16
Ralimetinib	MAPK14;MAPK13;MAPK12	SORD	Q00796	-0.0355505	-0.0295379	-1.16593	-0.968737	6.10113	6.12661	6.09788	6.12336	0.0304912	6.25334	cePISA-10	-0.0154895	-0.0590343	-0.448507	-1.70937	6.17685	5.9932	6.19806	6.01441	0.0345357	6.24352	lcPISA-16
Ralimetinib	MAPK14;MAPK13;MAPK12	MARS2	Q96GW9	0.00617481	0.00975585	0.152999	0.241729	6.28906	6.30469	6.29858	6.31421	0.0403586	6.2622	cePISA-10	-0.0492556	0.0574795	-1.14098	1.33148	6.03123	6.49437	6.04899	6.51212	0.0431696	6.24071	lcPISA-16
Ralimetinib	MAPK14;MAPK13;MAPK12	NUP160	Q12769	0.0803554	0.0427818	1.80621	0.961639	6.6474	6.47651	6.64485	6.47396	0.0444884	6.28727	cePISA-10	0.0514235	-0.0555186	1.01011	-1.09055	6.49554	6.03146	6.47221	6.00813	0.0509088	6.26809	lcPISA-16
Ralimetinib	MAPK14;MAPK13;MAPK12	DNAJC12	Q9UKB3	-0.0244563	0.00681032	-0.542979	0.151203	6.14635	6.28102	6.13098	6.26564	0.045041	6.25143	cePISA-10	0.0903018	0.116555	1.87304	2.41758	6.6462	6.76825	6.63954	6.76159	0.0482114	6.24295	lcPISA-16
Ralimetinib	MAPK14;MAPK13;MAPK12	SDSL	Q96GA7	0.012981	0.000372116	0.270319	0.007749	6.29758	6.24278	6.29723	6.24243	0.0480212	6.24117	cePISA-10	-0.0412176	-0.118412	-0.754604	-2.16786	6.07344	5.75701	6.14599	5.82956	0.0546215	6.24946	lcPISA-16
Ralimetinib	MAPK14;MAPK13;MAPK12	EXOC7	Q9UPT5	0.0286024	-0.0381975	0.604747	-0.807618	6.37352	6.08514	6.36104	6.07266	0.0472965	6.2484	cePISA-10	0.0453073	0.0523351	0.637791	0.736721	6.50604	6.53781	6.57907	6.61084	0.0710379	6.3049	lcPISA-16
Ralimetinib	MAPK14;MAPK13;MAPK12	PARS2	Q7L3T8	0.0299982	0.0306915	0.82786	0.846991	6.38749	6.39056	6.34803	6.3511	0.0362359	6.25605	cePISA-10	0.061568	0.0583539	1.18632	1.12439	6.52474	6.51022	6.61275	6.59823	0.0518981	6.25215	lcPISA-16
Ralimetinib	MAPK14;MAPK13;MAPK12	TNIP1	Q15025	0.00737414	0.042611	0.126075	0.728518	6.31384	6.46995	6.30209	6.4582	0.05849	6.28165	cePISA-10	0.0543862	0.0247915	0.426574	0.19445	6.46409	6.33284	6.49179	6.36054	0.127495	6.22494	lcPISA-16
Ralimetinib	MAPK14;MAPK13;MAPK12	LRCH4	O75427	-0.0179249	0.00758326	-0.189441	0.0801447	6.17218	6.28228	6.11839	6.22849	0.0946197	6.24934	cePISA-10	-0.105104	0.0822055	-0.520051	0.406751	5.68719	6.47565	6.0125	6.80096	0.202102	6.11698	lcPISA-16
Ralimetinib	MAPK14;MAPK13;MAPK12	DUS1L	Q6P1R4	0.046922	-0.0456988	0.777036	-0.756781	6.44378	6.04309	6.47206	6.07137	0.0603858	6.23757	cePISA-10	-0.191928	0.0267892	-1.16062	0.161999	5.34396	6.21877	5.4419	6.3167	0.165367	6.10435	lcPISA-16
Ralimetinib	MAPK14;MAPK13;MAPK12	SMC2	O95347	0.00453384	-0.0356109	0.129269	-1.01534	6.28329	6.11086	6.3139	6.14147	0.0350728	6.26358	cePISA-10	0.0260887	0.041159	0.60394	0.952807	6.35295	6.41966	6.33748	6.40419	0.0431976	6.2391	lcPISA-16
Ralimetinib	MAPK14;MAPK13;MAPK12	FNBP4	Q8N3X1-2	-0.0330705	0.0469294	-1.00977	1.43293	6.12228	6.47136	6.0942	6.44328	0.0327506	6.26424	cePISA-10	-0.0518484	-0.00826643	-1.47477	-0.235129	6.03627	6.2214	6.05509	6.24022	0.035157	6.25715	lcPISA-16
Ralimetinib	MAPK14;MAPK13;MAPK12	STMN2	Q93045-2	-0.0334752	-0.0515262	-0.538128	-0.828307	6.10257	6.0267	6.04244	5.96656	0.0622067	6.24583	cePISA-10
Ralimetinib	MAPK14;MAPK13;MAPK12	STMN1	P16949	0.00464932	-0.00787528	0.13577	-0.229976	6.26112	6.207	6.22678	6.17266	0.034244	6.24098	cePISA-10	-0.0508234	0.0182489	-1.18792	0.426543	6.02648	6.32203	6.09068	6.38623	0.0427834	6.24256	lcPISA-16
Ralimetinib	MAPK14;MAPK13;MAPK12	STMN3	Q9NZ72	0.138692	0.0473713	1.95628	0.668182	6.87615	6.45439	6.87904	6.45728	0.0708958	6.24589	cePISA-10	0.183171	0.0474391	2.93326	0.759678	7.09694	6.45969	6.96646	6.32921	0.0624463	6.25073	lcPISA-16
Ralimetinib	MAPK14;MAPK13;MAPK12	STMN4	Q9H169-2	0.0302631	-0.0130978	0.37387	-0.161809	6.42826	6.23794	6.49805	6.30772	0.0809455	6.29483	cePISA-10
Ralimetinib	MAPK14;MAPK13;MAPK12	CHIC2	Q9UKJ5	-0.433102	0.125032	-3.83972	1.10848	4.63381	6.82265	4.55327	6.74211	0.112795	6.25626	cePISA-10	0.101738	0.0411426	0.847241	0.342622	6.73253	6.45561	6.80882	6.5319	0.120081	6.27411	lcPISA-16
Ralimetinib	MAPK14;MAPK13;MAPK12	TMPO	P42166	-0.0625419	-0.111005	-1.23929	-2.1996	6.02348	5.82451	6.04734	5.84836	0.050466	6.29035	cePISA-10	0.00413674	0.0743113	0.0621446	1.11635	6.25335	6.56504	6.26704	6.57873	0.0665664	6.23545	lcPISA-16
Ralimetinib	MAPK14;MAPK13;MAPK12	TMPO	P42167	0.0156428	0.0204722	0.360586	0.47191	6.32547	6.34668	6.33462	6.35583	0.0433816	6.25725	cePISA-10	-0.00504151	-0.0436813	-0.123699	-1.07177	6.21889	6.05454	6.21947	6.05512	0.0407563	6.24066	lcPISA-16
Ralimetinib	MAPK14;MAPK13;MAPK12	PUM1	Q14671-3	-0.00240922	0.00932325	-0.0459226	0.177712	6.24948	6.30051	6.21869	6.26972	0.0524626	6.25992	cePISA-10	-0.00882193	0.0341264	-0.192667	0.745304	6.20676	6.39431	6.213	6.40055	0.0457885	6.24484	lcPISA-16
Ralimetinib	MAPK14;MAPK13;MAPK12	PUM2	Q8TB72	0.0739439	0.116295	0.757552	1.19144	6.55339	6.74862	6.60481	6.80004	0.097609	6.22597	cePISA-10	-0.0323614	0.0189915	-0.507732	0.297967	6.11074	6.33217	6.11225	6.33368	0.0637371	6.24936	lcPISA-16
Ralimetinib	MAPK14;MAPK13;MAPK12	SLC17A5	Q9NRA2	-0.250142	0.142188	-2.13354	1.21277	5.2541	6.89607	5.30966	6.95163	0.117243	6.24883	cePISA-10	-0.000524995	0.14077	-0.00449564	1.20544	6.27808	6.92406	6.37481	7.02079	0.116779	6.28036	lcPISA-16
Ralimetinib	MAPK14;MAPK13;MAPK12	TELO2	Q9Y4R8	0.0386781	-0.000395139	0.83722	-0.00855312	6.41392	6.24254	6.46915	6.29777	0.0461982	6.24425	cePISA-10	0.0612616	0.144444	0.602588	1.4208	6.50941	6.89576	6.52286	6.90921	0.101664	6.23879	lcPISA-16
Ralimetinib	MAPK14;MAPK13;MAPK12	GPAA1	O43292	-0.0309023	0.060093	-0.580683	1.1292	6.11891	6.51728	6.1103	6.50867	0.0532172	6.25139	cePISA-10	0.0546443	-0.0176736	1.26086	-0.4078	6.48888	6.17162	6.42158	6.10433	0.0433389	6.2477	lcPISA-16
Ralimetinib	MAPK14;MAPK13;MAPK12	ZBTB21	Q9ULJ3	-0.0065424	0.0536679	-0.0975423	0.800147	6.19672	6.46081	6.23342	6.49751	0.0670725	6.22488	cePISA-10	0.107966	0.133815	1.00202	1.24192	6.73277	6.85449	6.73307	6.85479	0.107749	6.2473	lcPISA-16
Ralimetinib	MAPK14;MAPK13;MAPK12	IFT80	Q9P2H3-3	0.00964384	-0.046541	0.101383	-0.48927	6.28761	6.04745	6.38319	6.14303	0.0951232	6.24572	cePISA-10	-0.0702049	0.0309372	-1.02346	0.451006	5.95809	6.39078	5.95013	6.38282	0.0685959	6.25519	lcPISA-16
Ralimetinib	MAPK14;MAPK13;MAPK12	CDR2	Q01850	0.00367179	0.0393416	0.0683843	0.732706	6.2179	6.37355	6.17375	6.3294	0.0536935	6.20209	cePISA-10
Ralimetinib	MAPK14;MAPK13;MAPK12	MSH2	P43246	0.0494622	-0.0106902	1.43332	-0.309782	6.46861	6.20445	6.42772	6.16356	0.0345087	6.25059	cePISA-10	-0.0386213	-0.022801	-0.594961	-0.351249	6.04291	6.10954	6.02983	6.09646	0.064914	6.20686	lcPISA-16
Ralimetinib	MAPK14;MAPK13;MAPK12	USP36	Q9P275	-0.0489211	0.170164	-0.345744	1.20261	6.03781	7.02798	5.95988	6.95005	0.141495	6.24606	cePISA-10
Ralimetinib	MAPK14;MAPK13;MAPK12	PEX5	P50542-4	0.0658323	-0.0293	0.95526	-0.425158	6.54923	6.1313	6.50036	6.08243	0.0689156	6.25709	cePISA-10	0.125981	0.163869	0.799229	1.0396	6.82632	7.00797	6.81447	6.99612	0.157628	6.25551	lcPISA-16
Ralimetinib	MAPK14;MAPK13;MAPK12	PEX5	J3KPV0	0.335577	0.275609	1.62827	1.33729	7.79969	7.48212	7.64492	7.32736	0.206094	6.181	cePISA-10
Ralimetinib	MAPK14;MAPK13;MAPK12	TACO1	Q9BSH4	0.0226376	0.000276181	0.455193	0.0055534	6.31395	6.21684	6.32729	6.23018	0.0497318	6.21565	cePISA-10	0.216395	0.154704	1.4689	1.05014	7.2161	6.91404	7.15855	6.85649	0.147318	6.211	lcPISA-16
Ralimetinib	MAPK14;MAPK13;MAPK12	ETF1	P62495	-0.0344477	0.00487372	-1.83595	0.259753	6.09691	6.26537	6.14272	6.31118	0.0187629	6.24424	cePISA-10	-0.0287936	-0.0566709	-0.722052	-1.42113	6.12615	6.00891	6.09745	5.98021	0.0398774	6.24965	lcPISA-16
Ralimetinib	MAPK14;MAPK13;MAPK12	SH3BP1	Q9Y3L3	-0.0227047	-0.0797721	-0.646519	-2.27152	6.14197	5.90376	6.16177	5.92356	0.0351184	6.2394	cePISA-10	0.0176877	-0.00964731	0.425213	-0.231921	6.32112	6.20248	6.32647	6.20783	0.0415973	6.24409	lcPISA-16
Ralimetinib	MAPK14;MAPK13;MAPK12	PDXP	Q96GD0	-0.0253052	0.0376779	-0.729298	1.08588	6.12547	6.39881	6.14075	6.41409	0.034698	6.23386	cePISA-10	-0.0773223	-0.0403212	-1.90869	-0.99532	5.93211	6.08622	5.93296	6.08707	0.0405108	6.25872	lcPISA-16
Ralimetinib	MAPK14;MAPK13;MAPK12	ZFAND2B	Q8WV99	-0.00492347	0.151004	-0.0554608	1.70099	6.22345	6.93378	6.23937	6.9497	0.088774	6.24472	cePISA-10	-0.0618791	-0.0643972	-0.943948	-0.982362	6.00373	5.99326	5.98422	5.97375	0.0655534	6.26684	lcPISA-16
Ralimetinib	MAPK14;MAPK13;MAPK12	NDUFA2	O43678	0.000271741	0.0467383	0.00540589	0.929791	6.23876	6.44297	6.24447	6.44868	0.0502675	6.23759	cePISA-10	-0.0332167	-0.0956614	-0.407087	-1.17237	6.10316	5.84464	6.23672	5.97819	0.0815963	6.24531	lcPISA-16
Ralimetinib	MAPK14;MAPK13;MAPK12	TFDP1	Q14186	-0.000396738	-0.0164905	-0.0063747	-0.264966	6.19919	6.13042	6.23968	6.17091	0.0622363	6.2009	cePISA-10	0.0488939	0.0433181	0.552104	0.489142	6.44468	6.41982	6.47243	6.44757	0.0885593	6.22992	lcPISA-16
Ralimetinib	MAPK14;MAPK13;MAPK12	TFDP2	Q14188	0.040038	-0.0224106	0.316715	-0.177276	6.48449	6.20979	6.50729	6.23259	0.126417	6.30701	cePISA-10
Ralimetinib	MAPK14;MAPK13;MAPK12	MAK16	Q9BXY0	-0.0381934	-0.0239047	-0.678912	-0.424921	6.10947	6.17028	6.06166	6.12247	0.0562568	6.27337	cePISA-10	0.0284835	0.143805	0.275105	1.38893	6.40677	6.93992	6.43949	6.97264	0.103537	6.28153	lcPISA-16
Ralimetinib	MAPK14;MAPK13;MAPK12	NDUFAF5	Q5TEU4	-8.46902e-05	-0.0228543	-0.00094778	-0.255766	6.21758	6.12022	6.20897	6.11161	0.0893564	6.21795	cePISA-10	-0.103167	-0.32999	-1.61019	-5.15036	5.83453	4.98569	5.86003	5.01119	0.0640712	6.26704	lcPISA-16
Ralimetinib	MAPK14;MAPK13;MAPK12	SUGT1	Q9Y2Z0	-0.00643906	3.92731e-05	-0.174509	0.00106436	6.21704	6.24502	6.16076	6.18874	0.0368982	6.24485	cePISA-10	0.0603067	0.0403729	1.73611	1.16226	6.53911	6.44939	6.40403	6.3143	0.0347366	6.2714	lcPISA-16
Ralimetinib	MAPK14;MAPK13;MAPK12	SUGT1	Q9Y2Z0-2	0.0783257	-0.00339348	0.800442	-0.0346793	6.58573	6.22307	6.44637	6.0837	0.097853	6.23772	cePISA-10	-0.0286101	-0.0409447	-0.249643	-0.357271	6.09991	6.04798	5.98195	5.93002	0.114604	6.22208	lcPISA-16
Ralimetinib	MAPK14;MAPK13;MAPK12	ZFYVE1	Q9HBF4	0.023969	0.0747729	0.17804	0.555407	6.2664	6.491	6.32591	6.55051	0.134627	6.16315	cePISA-10	0.0221514	-0.0496931	0.231484	-0.519298	6.30476	5.99848	6.34399	6.03771	0.0956929	6.20869	lcPISA-16
Ralimetinib	MAPK14;MAPK13;MAPK12	PEX2	P28328	0.122409	-0.0805883	0.91374	-0.601562	6.837	5.9396	6.81459	5.91719	0.133965	6.28083	cePISA-10	0.121432	-0.0491086	1.45208	-0.587236	6.73653	5.98548	6.75741	6.00635	0.0836267	6.19273	lcPISA-16
Ralimetinib	MAPK14;MAPK13;MAPK12	MGME1	Q9BQP7	0.015533	0.0217961	0.545798	0.765872	6.31393	6.3414	6.29516	6.32263	0.0284592	6.24631	cePISA-10	0.00496188	-0.0234072	0.140107	-0.660944	6.27366	6.1515	6.2573	6.13514	0.0354148	6.25212	lcPISA-16
Ralimetinib	MAPK14;MAPK13;MAPK12	PBXIP1	Q96AQ6	0.0328108	0.0433656	0.856126	1.13153	6.39396	6.44092	6.42968	6.47663	0.0383248	6.25019	cePISA-10	0.0226462	-0.0309444	0.548593	-0.749614	6.35684	6.12503	6.33314	6.10134	0.0412804	6.25783	lcPISA-16
Ralimetinib	MAPK14;MAPK13;MAPK12	BAHD1	Q8TBE0	-0.00127281	-0.020581	-0.0122617	-0.198268	6.20871	6.12617	6.28483	6.20229	0.103804	6.21419	cePISA-10
Ralimetinib	MAPK14;MAPK13;MAPK12	ZHX3	Q9H4I2	0.0445234	-0.014995	0.365088	-0.122958	6.42598	6.16627	6.30808	6.04837	0.121953	6.23069	cePISA-10
Ralimetinib	MAPK14;MAPK13;MAPK12	RUVBL1	Q9Y265	-0.0276952	0.012303	-1.25497	0.557491	6.12183	6.29393	6.116	6.2881	0.0220685	6.24048	cePISA-10	-0.0173971	0.0034013	-0.435394	0.0851239	6.16153	6.25099	6.18847	6.27794	0.0399571	6.23628	lcPISA-16
Ralimetinib	MAPK14;MAPK13;MAPK12	NOC4L	Q9BVI4	0.0457444	-0.00419154	0.776335	-0.0711353	6.47017	6.25005	6.45504	6.23492	0.0589235	6.26823	cePISA-10
Ralimetinib	MAPK14;MAPK13;MAPK12	EIF2AK3	Q9NZJ5	0.128089	-0.0497246	0.651175	-0.252789	6.67043	5.89694	6.99745	6.22396	0.196704	6.10373	cePISA-10
Ralimetinib	MAPK14;MAPK13;MAPK12	TSFM	P43897	0.0631237	-0.00238674	1.21553	-0.0459598	6.52245	6.2329	6.5271	6.23755	0.0519309	6.24322	cePISA-10	0.0659514	-0.0443835	0.613088	-0.412592	6.52872	6.04802	6.35454	5.87385	0.107572	6.23698	lcPISA-16
Ralimetinib	MAPK14;MAPK13;MAPK12	SUZ12	Q15022	0.0110501	-0.00423613	0.24719	-0.0947617	6.28956	6.22326	6.25471	6.18842	0.044703	6.24156	cePISA-10	-0.214299	-0.0263589	-1.95175	-0.240065	5.4116	6.16455	5.32134	6.07429	0.109799	6.27821	lcPISA-16
Ralimetinib	MAPK14;MAPK13;MAPK12	CEP152	O94986	0.148089	0.139304	1.38209	1.30011	6.88065	6.83889	6.87492	6.83315	0.107148	6.20941	cePISA-10	-0.316332	-0.114971	-1.74396	-0.633843	5.01574	5.76701	4.88301	5.63428	0.181387	6.2454	lcPISA-16
Ralimetinib	MAPK14;MAPK13;MAPK12	SP6	Q3SY56	-0.00163769	-0.0588163	-0.0137139	-0.492521	6.23346	5.99123	6.33513	6.09291	0.119419	6.24054	cePISA-10	-0.159104	-0.482298	-1.27115	-3.8533	5.62561	4.49655	5.48332	4.35425	0.125165	6.28153	lcPISA-16
Ralimetinib	MAPK14;MAPK13;MAPK12	ATG3	Q9NT62	0.00443964	0.0437184	0.129441	1.27464	6.2732	6.44634	6.24459	6.41773	0.0342986	6.25392	cePISA-10	-0.0395017	-0.0299831	-1.12334	-0.852648	6.07735	6.11758	6.04432	6.08455	0.0351646	6.24605	lcPISA-16
Ralimetinib	MAPK14;MAPK13;MAPK12	SGO1	Q5FBB7	-0.131159	0.0138473	-2.33723	0.246757	5.71464	6.31888	5.78802	6.39226	0.0561174	6.25852	cePISA-10	-0.0509879	-0.00384382	-1.00252	-0.0755767	6.0203	6.22028	6.0388	6.23878	0.0508598	6.23688	lcPISA-16
Ralimetinib	MAPK14;MAPK13;MAPK12	CIAO2A	Q9H5X1	0.0275539	0.0788801	0.416396	1.19204	6.3586	6.58889	6.34888	6.57917	0.0661724	6.23832	cePISA-10	-0.04197	0.0163997	-0.878267	0.343182	6.09783	6.3496	6.13063	6.3824	0.0477874	6.27783	lcPISA-16
Ralimetinib	MAPK14;MAPK13;MAPK12	NUDT21	O43809	0.00886593	-0.0357253	0.254853	-1.02693	6.28575	6.09445	6.30098	6.10967	0.0347884	6.24725	cePISA-10	-0.0642887	0.0203116	-1.20096	0.379437	6.0069	6.36967	5.90103	6.26381	0.053531	6.28062	lcPISA-16
Ralimetinib	MAPK14;MAPK13;MAPK12	EXOSC5	Q9NQT4	-0.0622986	-0.0564045	-1.77962	-1.61125	5.98214	6.00663	5.95713	5.98162	0.0350066	6.24612	cePISA-10	-0.00114466	-0.038089	-0.0347376	-1.1559	6.24893	6.09094	6.24784	6.08985	0.0329517	6.25389	lcPISA-16
Ralimetinib	MAPK14;MAPK13;MAPK12	CRK	P46108	-0.00913407	0.0290935	-0.301521	0.960393	6.20263	6.36918	6.18434	6.35089	0.0302933	6.24202	cePISA-10	-0.0305452	0.00503122	-0.29536	0.04865	6.19917	6.35394	6.08858	6.24335	0.103417	6.33182	lcPISA-16
Ralimetinib	MAPK14;MAPK13;MAPK12	ABI2	Q9NYB9	0.0615411	-0.00207429	1.35314	-0.0456085	6.53711	6.25512	6.52352	6.24153	0.0454803	6.26412	cePISA-10	-0.100262	0.01345	-1.67112	0.224179	5.84781	6.32738	5.85086	6.33043	0.0599966	6.26867	lcPISA-16
Ralimetinib	MAPK14;MAPK13;MAPK12	ABI1	Q8IZP0-9	0.0133807	-0.0756978	0.276261	-1.56288	6.3091	5.93133	6.30958	5.93181	0.048435	6.25086	cePISA-10
Ralimetinib	MAPK14;MAPK13;MAPK12	DLG1	Q12959-2	-0.0024337	0.0118091	-0.0716437	0.34764	6.22802	6.28981	6.19242	6.25421	0.0339695	6.23854	cePISA-10	0.0327015	-0.00906312	0.507504	-0.140653	6.39167	6.20929	6.28451	6.10213	0.064436	6.24842	lcPISA-16
Ralimetinib	MAPK14;MAPK13;MAPK12	DLG1	Q12959-3	0.0772472	0.145708	0.647663	1.22166	6.66725	6.99125	6.63823	6.96224	0.119271	6.31965	cePISA-10
Ralimetinib	MAPK14;MAPK13;MAPK12	DLG3	Q92796-2	0.046247	0.202678	0.594555	2.60564	6.43249	7.16918	6.37418	7.11087	0.0777843	6.22956	cePISA-10
Ralimetinib	MAPK14;MAPK13;MAPK12	EMC2	Q15006	0.0300427	0.0346554	0.720428	0.831042	6.37958	6.40001	6.36657	6.387	0.0417012	6.24811	cePISA-10	0.0402399	0.0175639	0.982831	0.428985	6.43478	6.33444	6.36623	6.26588	0.0409428	6.25779	lcPISA-16
Ralimetinib	MAPK14;MAPK13;MAPK12	REV3L	O60673	0.0383067	-0.00144883	0.247451	-0.00935906	6.42488	6.25026	6.47611	6.30148	0.154805	6.25654	cePISA-10
Ralimetinib	MAPK14;MAPK13;MAPK12	MAU2	Q9Y6X3	0.0803042	-0.00157546	1.04378	-0.0204775	6.57247	6.20983	6.58013	6.2175	0.0769359	6.21662	cePISA-10	-0.0193702	-0.0851256	-0.154758	-0.680107	6.13488	5.86154	6.26703	5.99369	0.125165	6.21781	lcPISA-16
Ralimetinib	MAPK14;MAPK13;MAPK12	TBC1D5	Q92609-2	0.0733078	-0.0349868	2.3516	-1.12232	6.59136	6.1147	6.55382	6.07716	0.0311736	6.2648	cePISA-10	-0.00578859	0.0516825	-0.0697742	0.622967	6.28543	6.54087	6.2637	6.51914	0.0829618	6.3107	lcPISA-16
Ralimetinib	MAPK14;MAPK13;MAPK12	NT5DC2	Q9H857-2	0.00614323	-0.0357451	0.153639	-0.893968	6.28955	6.10956	6.29933	6.11934	0.0399848	6.26283	cePISA-10	0.00686565	-0.0247008	0.18098	-0.651118	6.2779	6.14203	6.23725	6.10138	0.037936	6.2481	lcPISA-16
Ralimetinib	MAPK14;MAPK13;MAPK12	ZNF207	O43670-4	0.0101226	-0.0016568	0.219517	-0.0359292	6.31731	6.26595	6.32809	6.27672	0.046113	6.27315	cePISA-10	0.026704	-0.106797	0.510036	-2.03979	6.37583	5.81231	6.42887	5.86535	0.0523571	6.2589	lcPISA-16
Ralimetinib	MAPK14;MAPK13;MAPK12	ZNF207	O43670-2	0.0273408	0.00496277	0.236339	0.0428992	6.37946	6.28127	6.54214	6.44395	0.115685	6.25969	cePISA-10	0.164721	-0.262021	1.17357	-1.86679	7.06611	5.25676	7.14828	5.33893	0.140359	6.30369	lcPISA-16
Ralimetinib	MAPK14;MAPK13;MAPK12	MGAT4B	Q9UQ53-3	0.0717016	-0.0554133	0.749595	-0.579311	6.53491	5.98377	6.53141	5.98026	0.0956538	6.21807	cePISA-10	-0.0843532	-0.0240448	-0.928727	-0.264733	5.89431	6.14593	5.87847	6.13009	0.0908267	6.24922	lcPISA-16
Ralimetinib	MAPK14;MAPK13;MAPK12	ZW10	O43264	-0.00132974	-0.0165245	-0.0336152	-0.417732	6.25183	6.18633	6.21446	6.14896	0.0395577	6.25759	cePISA-10	0.0289197	0.0356967	0.42802	0.528323	6.39474	6.42485	6.50755	6.53766	0.0675661	6.26783	lcPISA-16
Ralimetinib	MAPK14;MAPK13;MAPK12	ANAPC16	Q96DE5	0.0145097	0.0902701	0.13469	0.837958	6.31663	6.6572	6.30463	6.6452	0.107726	6.25342	cePISA-10	0.115909	-0.0785925	1.26712	-0.859179	6.79303	5.93626	6.69938	5.84261	0.0914739	6.26861	lcPISA-16
Ralimetinib	MAPK14;MAPK13;MAPK12	ABHD5	Q8WTS1	-0.0385766	0.012118	-0.520135	0.163389	6.12049	6.33938	6.09514	6.31403	0.0741665	6.28636	cePISA-10	0.0948064	0.0960665	0.786683	0.797139	6.69491	6.70076	6.67659	6.68244	0.120514	6.2691	lcPISA-16
Ralimetinib	MAPK14;MAPK13;MAPK12	ARHGEF40	Q8TER5	0.0488588	0.0219661	0.334617	0.150438	6.52536	6.40485	6.59125	6.47074	0.146014	6.30807	cePISA-10
Ralimetinib	MAPK14;MAPK13;MAPK12	DPH1	Q9BZG8	-0.0102093	0.00432024	-0.371558	0.157231	6.21617	6.27909	6.20165	6.26457	0.0274769	6.26032	cePISA-10	0.0309272	-0.0156821	0.623835	-0.316325	6.40531	6.20168	6.34002	6.13639	0.0495759	6.26946	lcPISA-16
Ralimetinib	MAPK14;MAPK13;MAPK12	HEXD	Q8WVB3-2	-0.449078	0.121388	-3.09095	0.835496	4.587	6.81171	4.79743	7.02214	0.145288	6.26203	cePISA-10
Ralimetinib	MAPK14;MAPK13;MAPK12	SDE2	Q6IQ49	-0.011188	0.00585498	-0.324083	0.169601	6.19773	6.27139	6.17038	6.24403	0.0345221	6.24599	cePISA-10	-0.0103392	-0.0484434	-0.205054	-0.960766	6.19272	6.0313	6.12027	5.95885	0.0504217	6.23726	lcPISA-16
Ralimetinib	MAPK14;MAPK13;MAPK12	VARS2	A0A0G2JL52	0.000461522	-0.0850641	0.00878153	-1.61854	6.26853	5.90773	6.24607	5.88526	0.052556	6.26653	cePISA-10	0.0709974	0.0563623	1.97269	1.56605	6.5719	6.50557	6.63061	6.56428	0.0359901	6.25631	lcPISA-16
Ralimetinib	MAPK14;MAPK13;MAPK12	MTMR12	Q9C0I1	-0.0159132	0.0276214	-0.528362	0.917108	6.17154	6.36061	6.16677	6.35584	0.030118	6.23999	cePISA-10	-0.0361038	-0.0453484	-0.942377	-1.18368	6.09013	6.05123	6.06636	6.02746	0.0383114	6.24446	lcPISA-16
Ralimetinib	MAPK14;MAPK13;MAPK12	TANGO6	Q9C0B7	-0.00503087	0.0515185	-0.078122	0.800006	6.24209	6.49162	6.23862	6.48815	0.0643976	6.26389	cePISA-10	0.251498	0.143088	2.70066	1.53652	7.45296	6.91344	7.45975	6.92023	0.0931244	6.26067	lcPISA-16
Ralimetinib	MAPK14;MAPK13;MAPK12	GTF2E2	P29084	0.0386352	-0.0116061	0.880906	-0.264626	6.44875	6.22804	6.42396	6.20325	0.0438585	6.27834	cePISA-10	-0.0169583	-0.00793278	-0.242318	-0.113352	6.146	6.18457	6.08317	6.12174	0.0699837	6.21866	lcPISA-16
Ralimetinib	MAPK14;MAPK13;MAPK12	ACBD6	Q9BR61	0.00515581	0.0183894	0.123761	0.441423	6.28757	6.34551	6.33416	6.3921	0.0416593	6.26514	cePISA-10	-0.284868	-0.0524872	-2.27402	-0.41899	5.07102	5.95728	5.19315	6.07942	0.125271	6.17801	lcPISA-16
Ralimetinib	MAPK14;MAPK13;MAPK12	VGLL4	Q14135-4	0.0540465	0.041849	0.672841	0.520991	6.48533	6.43073	6.45318	6.39858	0.0803258	6.24687	cePISA-10	0.174527	0.0305011	1.72639	0.30171	7.04117	6.37219	7.11754	6.44856	0.101094	6.23888	lcPISA-16
Ralimetinib	MAPK14;MAPK13;MAPK12	CETN3	O15182	0.0063933	0.0868696	0.101712	1.38203	6.26457	6.62395	6.25016	6.60954	0.0628566	6.23687	cePISA-10	-0.134021	-0.0162487	-1.85309	-0.224668	5.70716	6.19261	5.76313	6.24857	0.0723231	6.26274	lcPISA-16
Ralimetinib	MAPK14;MAPK13;MAPK12	CETN2	P41208	0.0774057	0.101379	1.29352	1.69413	6.58523	6.69557	6.56598	6.67632	0.0598413	6.24123	cePISA-10	0.0054216	-0.0302428	0.0717876	-0.400446	6.26514	6.11216	6.26324	6.11026	0.0755228	6.24164	lcPISA-16
Ralimetinib	MAPK14;MAPK13;MAPK12	FLAD1	Q8NFF5	0.0142971	0.0182146	0.250281	0.318859	6.34769	6.36494	6.39911	6.41637	0.0571244	6.28509	cePISA-10	-0.12646	-0.0969259	-2.10862	-1.61616	5.70236	5.8203	5.78446	5.9024	0.0599731	6.22476	lcPISA-16
Ralimetinib	MAPK14;MAPK13;MAPK12	DYNC2H1	Q8NCM8-2	0.0154845	0.0233862	0.200243	0.302427	6.33641	6.3712	6.33721	6.37201	0.0773284	6.26876	cePISA-10
Ralimetinib	MAPK14;MAPK13;MAPK12	MSH5	O43196-3	-0.0316651	0.518036	-0.104481	1.70929	5.88341	8.61203	3.98144	6.71006	0.30307	6.01397	cePISA-10
Ralimetinib	MAPK14;MAPK13;MAPK12	CCDC51	Q96ER9	-0.00356223	-0.020137	-0.0533851	-0.301783	6.26365	6.1921	6.2111	6.13955	0.0667269	6.27914	cePISA-10	0.00333049	-0.0625746	0.0623497	-1.17145	6.27533	5.99511	6.32099	6.04077	0.0534163	6.26086	lcPISA-16
Ralimetinib	MAPK14;MAPK13;MAPK12	DHX35	Q9H5Z1	0.0220197	0.0669817	0.205253	0.624359	6.36594	6.56746	6.44002	6.64154	0.107281	6.26952	cePISA-10
Ralimetinib	MAPK14;MAPK13;MAPK12	QRICH1	Q2TAL8	0.0828457	0.00215628	1.78794	0.0465358	6.6312	6.2705	6.64366	6.28296	0.0463358	6.26114	cePISA-10	0.0884796	0.0217115	0.723235	0.177471	6.61906	6.3197	6.57419	6.27484	0.122339	6.22531	lcPISA-16
Ralimetinib	MAPK14;MAPK13;MAPK12	ACCS	Q96QU6	-0.0620643	-0.126377	-0.506877	-1.03212	6.00192	5.74024	5.84737	5.58569	0.122445	6.26575	cePISA-10	-0.0923069	-0.059966	-0.664525	-0.431701	5.87777	6.01103	5.6539	5.78715	0.138906	6.26614	lcPISA-16
Ralimetinib	MAPK14;MAPK13;MAPK12	SERPINI1	Q99574	-0.012502	0.0154347	-0.229051	0.282782	6.19703	6.3182	6.18001	6.30118	0.0545816	6.25096	cePISA-10	0.0302155	0.0283607	0.414607	0.389155	6.38208	6.37388	6.3735	6.3653	0.0728776	6.24981	lcPISA-16
Ralimetinib	MAPK14;MAPK13;MAPK12	GPD1L	Q8N335	0.0524104	0.0465515	1.17908	1.04727	6.46706	6.44085	6.47106	6.44485	0.0444502	6.23634	cePISA-10	0.00238648	-0.0583677	0.0499269	-1.22109	6.24993	5.99221	6.26188	6.00415	0.0477995	6.23961	lcPISA-16
Ralimetinib	MAPK14;MAPK13;MAPK12	ZC3H7B	Q9UGR2	0.0825696	-0.031312	1.10622	-0.419499	6.583	6.08333	6.58857	6.08891	0.0746415	6.21681	cePISA-10	0.0537388	0.480975	0.18281	1.6362	6.30653	8.48011	6.79578	8.96936	0.293959	6.07594	lcPISA-16
Ralimetinib	MAPK14;MAPK13;MAPK12	WDR36	Q8NI36	0.0586208	-0.0206199	1.4001	-0.492486	6.52324	6.17461	6.55245	6.20382	0.041869	6.26349	cePISA-10	0.112248	0.0774465	1.129	0.778969	6.67209	6.51307	6.65201	6.49299	0.0994218	6.17266	lcPISA-16
Ralimetinib	MAPK14;MAPK13;MAPK12	TRMT13	Q9NUP7	0.0847144	-0.0710769	1.555	-1.30467	6.63901	5.95944	6.6386	5.95903	0.0544788	6.26039	cePISA-10	-0.124297	0.0391181	-2.21575	0.697329	5.76628	6.45786	5.77383	6.46541	0.0560971	6.28512	lcPISA-16
Ralimetinib	MAPK14;MAPK13;MAPK12	ATPAF1	Q5TC12	0.00184828	-0.0249855	0.0451798	-0.610752	6.27583	6.16017	6.28427	6.16862	0.0409094	6.26779	cePISA-10	-0.0250182	-0.083677	-0.489745	-1.63802	6.14175	5.89705	6.13345	5.88874	0.0510842	6.24919	lcPISA-16
Ralimetinib	MAPK14;MAPK13;MAPK12	MYO6	Q9UM54-6	0.0786766	-0.00306471	1.29622	-0.0504919	6.6263	6.2613	6.6044	6.2394	0.0606971	6.27461	cePISA-10	-0.00759581	-0.00518342	-0.173021	-0.11807	6.21436	6.22476	6.24409	6.25449	0.0439011	6.24717	lcPISA-16
Ralimetinib	MAPK14;MAPK13;MAPK12	TIMM44	O43615	0.00162668	-0.0180977	0.0281347	-0.313015	6.22952	6.14493	6.24727	6.16268	0.0578176	6.2225	cePISA-10	-0.0435953	-0.0351758	-0.524631	-0.42331	6.11653	6.15233	6.07957	6.11537	0.0830971	6.30418	lcPISA-16
Ralimetinib	MAPK14;MAPK13;MAPK12	GCHFR	P30047	-0.0708367	0.00919556	-0.919356	0.119345	5.95144	6.29092	5.8461	6.18558	0.0770503	6.25094	cePISA-10	-0.0227021	0.011612	-0.201521	0.103077	6.10391	6.25082	6.28891	6.43583	0.112653	6.20071	lcPISA-16
Ralimetinib	MAPK14;MAPK13;MAPK12	ZYX	Q15942	-0.0374067	0.0243234	-1.08558	0.705892	6.09539	6.36186	6.03834	6.30481	0.0344577	6.25549	cePISA-10	-0.0369267	-0.0254977	-1.15818	-0.799717	6.08539	6.13379	6.05075	6.09915	0.0318834	6.24316	lcPISA-16
Ralimetinib	MAPK14;MAPK13;MAPK12	APEX1	P27695	-0.0101512	-0.0174778	-0.213674	-0.367893	6.18885	6.1575	6.21391	6.18256	0.047508	6.23255	cePISA-10	-0.0188285	0.0358795	-0.352843	0.672378	6.17405	6.41267	6.15857	6.39719	0.0533621	6.25516	lcPISA-16
Ralimetinib	MAPK14;MAPK13;MAPK12	NANS	Q9NR45	0.0455244	-0.00701344	1.63801	-0.25235	6.4483	6.2177	6.46136	6.23076	0.0277925	6.248	cePISA-10	-0.00830815	0.0390767	-0.190265	0.894895	6.21863	6.42627	6.18866	6.3963	0.0436662	6.25455	lcPISA-16
Ralimetinib	MAPK14;MAPK13;MAPK12	DCXR	Q7Z4W1	-0.00401346	0.0095632	-0.135668	0.323267	6.24958	6.30867	6.23862	6.29771	0.029583	6.26699	cePISA-10	-0.085808	-0.0761814	-2.36307	-2.09796	5.89096	5.93041	5.93988	5.97932	0.0363121	6.25197	lcPISA-16
Ralimetinib	MAPK14;MAPK13;MAPK12	SNF8	Q96H20	-0.000412726	0.000412608	-0.0120674	0.0120639	6.23863	6.2422	6.2398	6.24337	0.0342017	6.24041	cePISA-10	-0.0408841	-0.00210345	-0.934321	-0.04807	6.07812	6.24372	6.06855	6.23415	0.0437581	6.25283	lcPISA-16
Ralimetinib	MAPK14;MAPK13;MAPK12	LPIN2	Q92539	0.0411544	-0.0653513	0.79343	-1.25993	6.43814	5.97997	6.44091	5.98274	0.051869	6.25708	cePISA-10	-0.0365736	0.0443303	-0.47435	0.574952	6.11003	6.46246	6.05295	6.40538	0.0771027	6.26691	lcPISA-16
Ralimetinib	MAPK14;MAPK13;MAPK12	LPIN1	Q14693-7	0.0256303	0.0438497	0.370899	0.634555	6.38691	6.46808	6.34875	6.42992	0.069103	6.27445	cePISA-10	0.00520037	0.0264271	0.0836211	0.424944	6.28659	6.37977	6.30951	6.40269	0.0621897	6.26397	lcPISA-16
Ralimetinib	MAPK14;MAPK13;MAPK12	PTTG1	O95997	-0.0581934	0.0181157	-0.773052	0.240652	6.00785	6.33418	6.07831	6.40464	0.0752775	6.25514	cePISA-10	-0.169071	0.0302236	-2.51126	0.448921	5.5683	6.39317	5.57858	6.40345	0.067325	6.26063	lcPISA-16
Ralimetinib	MAPK14;MAPK13;MAPK12	STX18	Q9P2W9	0.294837	-0.171844	2.66412	-1.55277	7.67322	5.55255	7.39848	5.27781	0.11067	6.25493	cePISA-10	0.0621907	0.0168369	1.00647	0.272483	6.54197	6.33951	6.54497	6.34251	0.0617908	6.26595	lcPISA-16
Ralimetinib	MAPK14;MAPK13;MAPK12	TMEM242	Q9NWH2	-0.0213716	-0.00414886	-0.175216	-0.0340146	6.14515	6.21895	6.12905	6.20285	0.121973	6.23686	cePISA-10	-0.0600912	-0.0852742	-0.583677	-0.828284	5.95756	5.85447	5.97491	5.87182	0.102953	6.21095	lcPISA-16
Ralimetinib	MAPK14;MAPK13;MAPK12	AKR1B10	O60218	0.734384	1.57813	0.736011	1.58163	6.62014	11.8812	7.46152	12.7226	0.99779	3.9792	cePISA-10
Ralimetinib	MAPK14;MAPK13;MAPK12	AKR1B1	P15121	-0.0203216	0.0816629	-0.399201	1.6042	6.13935	6.58905	6.09189	6.54159	0.0509058	6.22644	cePISA-10	-0.00463996	-0.0144861	-0.0890582	-0.278043	6.24117	6.19872	6.26754	6.22509	0.0521003	6.26128	lcPISA-16
Ralimetinib	MAPK14;MAPK13;MAPK12	AKR1A1	P14550	0.0293021	-0.0469672	0.822105	-1.31772	6.35215	6.02506	6.3802	6.05311	0.0356427	6.22444	cePISA-10	-0.002415	-0.00635975	-0.0633327	-0.166783	6.24048	6.22344	6.23807	6.22103	0.0381319	6.25094	lcPISA-16
Ralimetinib	MAPK14;MAPK13;MAPK12	B3GLCT	Q6Y288	-0.0108048	-0.0367625	-0.208502	-0.709413	6.19293	6.0825	6.09902	5.98859	0.0518211	6.23949	cePISA-10	-0.00770346	0.00766254	-0.128554	0.127871	6.22162	6.28824	6.19455	6.26117	0.059924	6.25493	lcPISA-16
Ralimetinib	MAPK14;MAPK13;MAPK12	CST1	P01037	-0.236458	-0.0116464	-0.710103	-0.0349751	4.47421	5.22867	3.13074	3.8852	0.332991	5.27104	cePISA-10
Ralimetinib	MAPK14;MAPK13;MAPK12	CST4	P01036	-0.036782	0.0198758	-0.123308	0.0666318	5.62423	5.8495	5.11253	5.3378	0.298292	5.76947	cePISA-10
Ralimetinib	MAPK14;MAPK13;MAPK12	C5orf30	Q96GV9	-0.166056	0.0842223	-1.67633	0.850221	5.54992	6.60128	5.53875	6.59011	0.0990593	6.22694	cePISA-10
Ralimetinib	MAPK14;MAPK13;MAPK12	TRMT10A	Q8TBZ6	-0.0309286	0.0727024	-0.604081	1.41998	6.10466	6.55929	6.10785	6.56249	0.0511994	6.23694	cePISA-10	-0.0122975	0.000615589	-0.214546	0.0107398	6.20298	6.25875	6.20204	6.25781	0.0573185	6.25608	lcPISA-16
Ralimetinib	MAPK14;MAPK13;MAPK12	COPE	O14579	0.0320762	0.022915	0.61629	0.440272	6.38865	6.34821	6.40139	6.36095	0.0520473	6.24818	cePISA-10	-0.0952227	-0.0294848	-1.66037	-0.514117	5.84748	6.12009	5.89658	6.16919	0.0573504	6.24645	lcPISA-16
Ralimetinib	MAPK14;MAPK13;MAPK12	IPO13	O94829	0.0354525	0.00485272	0.84804	0.116079	6.41212	6.27755	6.38033	6.24576	0.0418053	6.25647	cePISA-10	-0.0039777	0.209584	-0.0505268	2.66224	6.26961	7.26991	6.24344	7.24374	0.0787246	6.28692	lcPISA-16
Ralimetinib	MAPK14;MAPK13;MAPK12	PSMD5	Q16401	-1.38422e-05	-0.0224738	-0.00064589	-1.04865	6.25344	6.15684	6.25344	6.15684	0.0214312	6.2535	cePISA-10	-0.00886945	-0.0163397	-0.265354	-0.488848	6.23665	6.20444	6.21431	6.1821	0.033425	6.27511	lcPISA-16
Ralimetinib	MAPK14;MAPK13;MAPK12	UVRAG	Q9P2Y5	-0.0297885	-0.0660805	-0.730261	-1.61996	6.12512	5.97296	6.13175	5.97959	0.0407916	6.25291	cePISA-10	0.0320203	0.0261345	0.575351	0.469592	6.381	6.35502	6.3901	6.36412	0.0556536	6.24094	lcPISA-16
Ralimetinib	MAPK14;MAPK13;MAPK12	SUCLA2	Q9P2R7	0.00899085	-0.0049084	0.203294	-0.110985	6.30895	6.24846	6.31795	6.25746	0.0442258	6.26975	cePISA-10	-0.0171842	-0.0245613	-0.302175	-0.431899	6.17991	6.14839	6.15666	6.12514	0.0568682	6.25396	lcPISA-16
Ralimetinib	MAPK14;MAPK13;MAPK12	SLC38A9	Q8NBW4	0.0187001	0.0021831	0.244046	0.0284907	6.3083	6.23649	6.32717	6.25536	0.0766251	6.22706	cePISA-10	-0.0105291	0.00962351	-0.146843	0.134212	6.24237	6.33018	6.43069	6.5185	0.0717036	6.2881	lcPISA-16
Ralimetinib	MAPK14;MAPK13;MAPK12	OGFOD2	Q6N063	0.000910459	-0.0250488	0.0157567	-0.433502	6.25314	6.14163	6.2918	6.18029	0.0577823	6.2492	cePISA-10	0.0184719	0.00266883	0.208371	0.0301056	6.33189	6.26291	6.24636	6.17738	0.0886491	6.25134	lcPISA-16
Ralimetinib	MAPK14;MAPK13;MAPK12	PSMF1	Q92530	-0.0934624	0.0199181	-1.461	0.31136	5.87634	6.35679	5.8418	6.32225	0.0639713	6.26964	cePISA-10	0.0064121	-0.0341392	0.14978	-0.797458	6.25977	6.08627	6.27726	6.10376	0.04281	6.23201	lcPISA-16
Ralimetinib	MAPK14;MAPK13;MAPK12	LYPLA1	O75608	0.0267923	-0.0552497	0.615864	-1.27001	6.36808	6.01605	6.35578	6.00375	0.0435035	6.25091	cePISA-10	-0.0432881	-0.224829	-0.707762	-3.67597	6.07622	5.35778	6.01546	5.29701	0.0611619	6.26131	lcPISA-16
Ralimetinib	MAPK14;MAPK13;MAPK12	LYPLA1	A0A087X1K9	-0.182037	0.32923	-0.852921	1.54259	5.45472	7.77463	5.43216	7.75206	0.213427	6.1883	cePISA-10	-0.0187365	-0.0175552	-0.0690911	-0.064735	5.95746	5.96234	6.05638	6.06126	0.271186	6.03533	lcPISA-16
Ralimetinib	MAPK14;MAPK13;MAPK12	KCTD15	Q96SI1	0.135504	-0.00841341	2.69967	-0.167622	6.83861	6.18934	6.80756	6.15829	0.0501928	6.22554	cePISA-10	-0.15433	-0.0285736	-2.9058	-0.537999	5.61236	6.12353	5.59369	6.10486	0.0531109	6.24602	lcPISA-16
Ralimetinib	MAPK14;MAPK13;MAPK12	ANXA6	P08133	-0.0208052	-0.00971871	-0.664167	-0.310252	6.15881	6.20632	6.14527	6.19278	0.0313252	6.24827	cePISA-10	-0.00564061	-0.0307868	-0.105151	-0.57392	6.1954	6.08835	6.17976	6.07271	0.0536429	6.21966	lcPISA-16
Ralimetinib	MAPK14;MAPK13;MAPK12	OAF	Q86UD1	0.161577	-0.178734	0.868805	-0.961055	7.03468	5.55649	7.17773	5.69954	0.185977	6.28933	cePISA-10	0.0652791	-0.147154	0.349848	-0.788637	6.32284	5.45712	6.4148	5.54908	0.186593	6.04312	lcPISA-16
Ralimetinib	MAPK14;MAPK13;MAPK12	GMPPB	Q9Y5P6-2	0.0624245	-0.0183338	1.47319	-0.43267	6.51623	6.16149	6.53171	6.17697	0.0423736	6.24029	cePISA-10	-0.00927495	-0.0193548	-0.194787	-0.406478	6.21045	6.16721	6.20308	6.15984	0.0476158	6.25051	lcPISA-16
Ralimetinib	MAPK14;MAPK13;MAPK12	FANCB	Q8NB91	0.0238762	0.0283139	0.38707	0.459011	6.34598	6.36553	6.39824	6.41779	0.0616845	6.24182	cePISA-10	-0.0457335	-0.0758578	-0.928818	-1.54062	6.04962	5.9246	6.08576	5.96075	0.0492384	6.24446	lcPISA-16
Ralimetinib	MAPK14;MAPK13;MAPK12	NSMCE4A	Q9NXX6	0.00267159	0.0655258	0.0547525	1.34291	6.25373	6.53221	6.22699	6.50547	0.048794	6.24216	cePISA-10	0.00145887	0.100677	0.013447	0.927986	6.28277	6.73006	6.29398	6.74127	0.10849	6.27642	lcPISA-16
Ralimetinib	MAPK14;MAPK13;MAPK12	TMEM132A	Q24JP5-2	0.0146157	0.115786	0.0688848	0.545707	6.19316	6.64305	6.26497	6.71486	0.212176	6.13073	cePISA-10
Ralimetinib	MAPK14;MAPK13;MAPK12	PARG	Q86W56	0.0609353	-0.0263858	1.34978	-0.584473	6.50473	6.1227	6.47712	6.09509	0.0451446	6.23571	cePISA-10	0.0544479	0.0347624	0.699327	0.446488	6.47864	6.39084	6.52193	6.43413	0.0778576	6.23869	lcPISA-16
Ralimetinib	MAPK14;MAPK13;MAPK12	HPS5	Q9UPZ3	0.182607	0.131347	1.07032	0.769869	6.96303	6.71997	7.09433	6.85127	0.170609	6.1352	cePISA-10
Ralimetinib	MAPK14;MAPK13;MAPK12	SRF	P11831	0.00146937	0.0800046	0.0148099	0.806374	6.26736	6.61799	6.27788	6.62851	0.0992152	6.26098	cePISA-10
Ralimetinib	MAPK14;MAPK13;MAPK12	SNX25	Q9H3E2	-0.0798376	-0.155321	-0.905796	-1.76219	5.9124	5.61101	5.88684	5.58545	0.0881409	6.24881	cePISA-10
Ralimetinib	MAPK14;MAPK13;MAPK12	ARMC10	Q8N2F6	0.0471048	-0.101051	0.784514	-1.68297	6.45125	5.82163	6.38703	5.75741	0.0600432	6.24401	cePISA-10	-0.00660231	-0.000176362	-0.107666	-0.00287598	6.22975	6.25756	6.29411	6.32192	0.0613223	6.25833	lcPISA-16
Ralimetinib	MAPK14;MAPK13;MAPK12	ARMC10	Q8N2F6-2	-0.246784	-0.0345023	-1.42544	-0.199288	5.29349	6.13261	5.19016	6.02928	0.173128	6.28104	cePISA-10
Ralimetinib	MAPK14;MAPK13;MAPK12	MRPL14	Q6P1L8	-0.0488642	-0.00480011	-0.748876	-0.0735649	6.04467	6.23214	6.01621	6.20368	0.06525	6.25291	cePISA-10	-0.0153131	-0.0388335	-0.206739	-0.524281	6.20808	6.10769	6.17779	6.0774	0.0740699	6.27432	lcPISA-16
Ralimetinib	MAPK14;MAPK13;MAPK12	NQO1	P15559	0.0657909	8.58987e-05	0.843054	0.00110072	6.50402	6.21445	6.56843	6.27886	0.0780387	6.21408	cePISA-10	-0.00960758	0.0108749	-0.149173	0.168851	6.15862	6.24668	6.06265	6.15071	0.0644055	6.19977	lcPISA-16
Ralimetinib	MAPK14;MAPK13;MAPK12	ARMCX3	Q9UH62	0.0839459	-0.0723803	1.58497	-1.3666	6.64584	5.96336	6.59436	5.91188	0.0529638	6.27018	cePISA-10	0.198214	-0.0365188	1.7918	-0.330119	7.15854	6.08363	7.2537	6.17879	0.110623	6.23959	lcPISA-16
Ralimetinib	MAPK14;MAPK13;MAPK12	SRSF11	Q05519	0.00578458	-0.0014726	0.172495	-0.0439126	6.27384	6.24236	6.27755	6.24607	0.0335347	6.24873	cePISA-10	0.0186881	0.00149297	0.255023	0.0203734	6.38418	6.30854	6.3394	6.26376	0.0732804	6.30201	lcPISA-16
Ralimetinib	MAPK14;MAPK13;MAPK12	POLR2E	P19388	-0.00419161	-0.0864757	-0.10632	-2.19346	6.2465	5.9002	6.23995	5.89365	0.0394244	6.26468	cePISA-10	-0.00897279	-0.0732322	-0.100584	-0.820922	6.19986	5.92978	6.3125	6.04241	0.0892073	6.23855	lcPISA-16
Ralimetinib	MAPK14;MAPK13;MAPK12	ALKBH8	Q96BT7-4	0.0438426	-0.0202927	0.766767	-0.354901	6.42985	6.15027	6.3885	6.10892	0.0571785	6.2374	cePISA-10
Ralimetinib	MAPK14;MAPK13;MAPK12	HDHD2	Q9H0R4	0.0076278	0.0372493	0.20217	0.987269	6.28172	6.41203	6.29336	6.42367	0.0377297	6.24859	cePISA-10	-0.00231318	-0.0101711	-0.0441047	-0.193929	6.26302	6.229	6.23048	6.19646	0.0524474	6.27307	lcPISA-16
Ralimetinib	MAPK14;MAPK13;MAPK12	EIF3M	Q7L2H7	0.0095542	-0.0152214	0.274518	-0.437353	6.2896	6.1825	6.30202	6.19493	0.0348035	6.24808	cePISA-10	0.136675	0.0902499	2.31593	1.52926	6.85435	6.63729	6.84752	6.63046	0.0590153	6.2348	lcPISA-16
Ralimetinib	MAPK14;MAPK13;MAPK12	AP3B1	O00203	-0.0137777	0.0132214	-0.45979	0.441228	6.18299	6.29978	6.21163	6.32843	0.0299651	6.24231	cePISA-10	0.0745031	0.0460215	1.76111	1.08786	6.56217	6.43389	6.52184	6.39356	0.0423048	6.23189	lcPISA-16
Ralimetinib	MAPK14;MAPK13;MAPK12	AP3B2	Q13367-4	0.0527897	-0.0419397	1.28971	-1.02464	6.50883	6.09518	6.46942	6.05577	0.0409313	6.27497	cePISA-10
Ralimetinib	MAPK14;MAPK13;MAPK12	NACA	E9PAV3	-0.0374399	0.0175505	-0.832991	0.390476	6.10493	6.34212	6.10133	6.33852	0.0449464	6.26544	cePISA-10	-0.0370018	-0.0257508	-0.83268	-0.579489	6.09136	6.13905	6.07359	6.12128	0.044437	6.2496	lcPISA-16
Ralimetinib	MAPK14;MAPK13;MAPK12	NACA4P	Q9BZK3	0.000618475	0.0729329	0.00578808	0.682552	6.27621	6.59882	6.34832	6.67093	0.106853	6.27353	cePISA-10	0.100651	-0.0582111	0.740647	-0.428349	6.702	6.00319	6.71825	6.01944	0.135896	6.25037	lcPISA-16
Ralimetinib	MAPK14;MAPK13;MAPK12	NACA2	Q9H009	0.159746	-0.227023	1.73949	-2.47206	7.00669	5.359	7.01013	5.36244	0.0918353	6.27227	cePISA-10
Ralimetinib	MAPK14;MAPK13;MAPK12	CPSF3	Q9UKF6	0.0386514	0.0451066	1.27385	1.4866	6.41772	6.44651	6.40758	6.43636	0.0303422	6.24807	cePISA-10	-0.00363336	-0.00874496	-0.0872228	-0.209933	6.25985	6.23771	6.19352	6.17138	0.041656	6.27564	lcPISA-16
Ralimetinib	MAPK14;MAPK13;MAPK12	MFSD1	Q9H3U5-6	0.0554232	0.117792	0.669193	1.42226	6.46481	6.75042	6.5217	6.80731	0.0828209	6.22117	cePISA-10	-0.170313	-0.174605	-2.4482	-2.50989	5.57144	5.55489	5.74821	5.73166	0.0695667	6.26956	lcPISA-16
Ralimetinib	MAPK14;MAPK13;MAPK12	RTL8C	A6ZKI3	-0.00780197	-0.0936231	-0.0758303	-0.909958	6.1991	5.84109	6.22631	5.8683	0.102887	6.23271	cePISA-10	0.281477	-0.0079458	2.07312	-0.0585218	7.59253	6.21242	7.57651	6.19641	0.135775	6.24674	lcPISA-16
Ralimetinib	MAPK14;MAPK13;MAPK12	HAGHL	Q6PII5-2	-0.0407	0.105011	-0.669552	1.72752	6.06546	6.71007	6.0555	6.70011	0.0607869	6.23902	cePISA-10	0.232469	0.186161	2.07856	1.6645	7.31684	7.08571	7.14601	6.91488	0.111842	6.22792	lcPISA-16
Ralimetinib	MAPK14;MAPK13;MAPK12	TMEM33	P57088	-0.0212612	0.0187746	-0.529878	0.467906	6.16149	6.33487	6.14587	6.31925	0.0401246	6.25296	cePISA-10	0.0196814	-0.0619232	0.41515	-1.30618	6.34269	5.99388	6.35321	6.0044	0.0474078	6.25676	lcPISA-16
Ralimetinib	MAPK14;MAPK13;MAPK12	UTP6	Q9NYH9	0.0611715	0.00119781	0.606588	0.0118777	6.48773	6.22356	6.59347	6.3293	0.100845	6.2184	cePISA-10
Ralimetinib	MAPK14;MAPK13;MAPK12	CNK3/IPCEF1	G9CGD6-2	0.152338	0.277286	0.628526	1.14405	6.86024	7.48088	6.86797	7.48861	0.242373	6.17279	cePISA-10
Ralimetinib	MAPK14;MAPK13;MAPK12	RIPOR1	Q6ZS17-4	-0.0116716	0.0226316	-0.132945	0.257785	6.16156	6.30982	6.16271	6.31097	0.0877925	6.21161	cePISA-10	-0.0800022	0.193431	-0.410202	0.991793	5.93515	7.1737	6.03775	7.2763	0.195031	6.27357	lcPISA-16
Ralimetinib	MAPK14;MAPK13;MAPK12	TRIM25	Q14258	0.00277792	-0.0291955	0.102559	-1.07788	6.26412	6.12682	6.24015	6.10285	0.027086	6.25207	cePISA-10	0.195574	0.196218	1.58585	1.59108	7.09654	7.09971	7.07361	7.07678	0.123324	6.19688	lcPISA-16
Ralimetinib	MAPK14;MAPK13;MAPK12	INTS12	Q96CB8	0.00306842	0.196203	0.042101	2.69205	6.28588	7.1863	6.27249	7.17291	0.0728823	6.27252	cePISA-10
Ralimetinib	MAPK14;MAPK13;MAPK12	STXBP4	Q6ZWJ1	-0.00448614	0.00447224	-0.0985791	0.0982735	6.23234	6.27116	6.26349	6.30231	0.0455081	6.25176	cePISA-10
Ralimetinib	MAPK14;MAPK13;MAPK12	EIF3H	O15372	-0.0384096	-0.0019746	-1.57208	-0.0808193	6.08334	6.23893	6.08501	6.2406	0.0244323	6.24747	cePISA-10	0.070471	0.080311	1.49308	1.70156	6.57669	6.62169	6.53186	6.57687	0.0471985	6.26316	lcPISA-16
Ralimetinib	MAPK14;MAPK13;MAPK12	DHPS	P49366	-0.0273103	0.00095508	-0.825568	0.0288713	6.13438	6.25575	6.12094	6.24231	0.0330806	6.2516	cePISA-10	-0.00771442	-0.0729516	-0.16761	-1.585	6.20716	5.93273	6.20303	5.9286	0.0460261	6.24044	lcPISA-16
Ralimetinib	MAPK14;MAPK13;MAPK12	KIFBP	Q96EK5	0.0700361	0.0249683	1.65666	0.590607	6.56039	6.35862	6.58021	6.37844	0.0422756	6.24953	cePISA-10	-0.0288108	-0.0102133	-0.405278	-0.143669	6.11749	6.19686	6.09341	6.17278	0.0710889	6.24088	lcPISA-16
Ralimetinib	MAPK14;MAPK13;MAPK12	SUCLG2	Q96I99	0.0414834	-0.0135232	1.16789	-0.380722	6.42502	6.18466	6.39611	6.15575	0.0355199	6.24291	cePISA-10	-0.0350014	-0.0554067	-0.803108	-1.27131	6.08787	6.00237	5.99944	5.91394	0.0435825	6.23738	lcPISA-16
Ralimetinib	MAPK14;MAPK13;MAPK12	DCTN3	O75935	0.012646	-0.0376378	0.343275	-1.02168	6.30269	6.0868	6.31403	6.09814	0.0368392	6.24768	cePISA-10	-0.0024882	0.0388106	-0.0470496	0.733873	6.24212	6.42338	6.24204	6.42331	0.0528846	6.25289	lcPISA-16
Ralimetinib	MAPK14;MAPK13;MAPK12	DNAJB14	Q8TBM8	0.0183932	0.0662056	0.278295	1.00172	6.30633	6.51882	6.32431	6.53681	0.0660922	6.22644	cePISA-10	-0.0270529	-0.0437949	-0.339544	-0.549673	6.10875	6.03827	6.17266	6.10218	0.0796744	6.22438	lcPISA-16
Ralimetinib	MAPK14;MAPK13;MAPK12	ITPA	Q9BY32	-0.0124853	-0.0297172	-0.291327	-0.693406	6.19381	6.12028	6.21148	6.13794	0.0428568	6.24765	cePISA-10	-0.00198602	-0.00669939	-0.0421251	-0.1421	6.21756	6.19728	6.17663	6.15635	0.0471456	6.22612	lcPISA-16
Ralimetinib	MAPK14;MAPK13;MAPK12	TXLNA	P40222	0.0169401	-0.0134504	0.595876	-0.473123	6.31524	6.18361	6.28442	6.15278	0.028429	6.24153	cePISA-10	-0.0350848	-0.0188916	-1.0347	-0.557139	6.09436	6.16315	6.09751	6.1663	0.0339082	6.24439	lcPISA-16
Ralimetinib	MAPK14;MAPK13;MAPK12	MYT1L	Q9UL68	-0.0840548	0.145069	-0.8406	1.45078	5.81276	6.81327	5.73078	6.73129	0.0999938	6.16148	cePISA-10
Ralimetinib	MAPK14;MAPK13;MAPK12	EEF1AKMT4	P0DPD7	-0.00630487	0.000526575	-0.0774403	0.00646772	6.20467	6.23412	6.25449	6.28394	0.0814159	6.23184	cePISA-10
Ralimetinib	MAPK14;MAPK13;MAPK12	AP5M1	Q9H0R1	-0.0278415	0.078309	-0.266698	0.750135	6.13733	6.60593	6.06449	6.53309	0.104393	6.25692	cePISA-10	-0.24756	0.345945	-2.20426	3.08028	5.21971	7.87606	5.16088	7.81723	0.112309	6.19682	lcPISA-16
Ralimetinib	MAPK14;MAPK13;MAPK12	ENTPD5	O75356	-0.0309104	-0.00452313	-0.482529	-0.0706087	6.12399	6.23703	6.11294	6.22598	0.0640591	6.25662	cePISA-10	0.0086942	-0.0707008	0.141352	-1.14947	6.29053	5.9537	6.30082	5.96399	0.0615075	6.25274	lcPISA-16
Ralimetinib	MAPK14;MAPK13;MAPK12	FUT11	Q495W5	0.0240873	-0.0183702	0.203763	-0.1554	6.36541	6.18081	6.47518	6.29058	0.118212	6.26002	cePISA-10	-0.128703	0.0309778	-0.982867	0.236569	5.72617	6.39637	5.77163	6.44182	0.130946	6.26049	lcPISA-16
Ralimetinib	MAPK14;MAPK13;MAPK12	PRMT7	Q9NVM4	0.0719493	0.0123899	1.97933	0.340846	6.57495	6.30904	6.58913	6.32322	0.0363503	6.25509	cePISA-10	0.134589	-0.145249	1.5375	-1.65928	6.8727	5.66092	7.01505	5.80328	0.0875374	6.26054	lcPISA-16
Ralimetinib	MAPK14;MAPK13;MAPK12	RFC2	P35250	0.0725438	-0.000166944	1.58491	-0.00364734	6.58877	6.26493	6.60131	6.27747	0.0457715	6.26565	cePISA-10	-0.0178272	-0.0351493	-0.492995	-0.972024	6.17847	6.10473	6.12939	6.05565	0.036161	6.25528	lcPISA-16
Ralimetinib	MAPK14;MAPK13;MAPK12	FCHO1	O14526	0.0539069	-0.0185877	1.17884	-0.406479	6.5059	6.18706	6.55924	6.2404	0.0457287	6.26729	cePISA-10	-0.173118	0.0114607	-1.30526	0.0864099	5.52133	6.27491	5.59509	6.34867	0.132632	6.22525	lcPISA-16
Ralimetinib	MAPK14;MAPK13;MAPK12	SLC39A1	Q9NY26	0.0291142	-0.0428435	0.18338	-0.269856	6.34091	6.0324	6.30151	5.993	0.158764	6.21424	cePISA-10
Ralimetinib	MAPK14;MAPK13;MAPK12	LITAF	Q99732	0.0471469	-0.0985775	0.59137	-1.23647	6.46144	5.84066	6.39864	5.77786	0.0797248	6.25369	cePISA-10
Ralimetinib	MAPK14;MAPK13;MAPK12	DHX34	Q14147	-0.0396047	-0.06777	-0.384632	-0.658166	6.06259	5.94538	5.95803	5.84082	0.102968	6.23132	cePISA-10	0.0425346	0.136005	0.26533	0.848392	6.4246	6.85462	6.47027	6.90029	0.160309	6.23795	lcPISA-16
Ralimetinib	MAPK14;MAPK13;MAPK12	HOMEZ	Q8IX15-3	0.0449689	0.0902499	0.545529	1.09485	6.42733	6.63226	6.37983	6.58476	0.0824316	6.23008	cePISA-10
Ralimetinib	MAPK14;MAPK13;MAPK12	GTF2E1	P29083	0.0224695	-0.00550703	0.712849	-0.174712	6.34626	6.22438	6.31783	6.19595	0.0315206	6.24818	cePISA-10	-0.0674587	0.030517	-0.795169	0.359719	5.9581	6.37678	5.82949	6.24817	0.0848357	6.24331	lcPISA-16
Ralimetinib	MAPK14;MAPK13;MAPK12	FAM20B	O75063	0.0830832	-0.134941	1.65234	-2.68367	6.60412	5.67784	6.59942	5.67314	0.0502822	6.23454	cePISA-10	-0.026798	0.0281555	-0.541644	0.569082	6.1346	6.37278	6.14287	6.38105	0.0494753	6.24962	lcPISA-16
Ralimetinib	MAPK14;MAPK13;MAPK12	CCDC82	Q8N4S0	0.0260906	0.0700281	0.370117	0.993409	6.37343	6.57052	6.43399	6.63108	0.0704928	6.2592	cePISA-10	-0.0802527	0.0340457	-0.84251	0.357419	5.96567	6.45753	5.99042	6.48228	0.0952542	6.30692	lcPISA-16
Ralimetinib	MAPK14;MAPK13;MAPK12	TPRG1L	Q5T0D9	-0.115829	-0.0216084	-1.08581	-0.202561	5.72539	6.11179	5.58297	5.96937	0.106676	6.20402	cePISA-10	-0.0301121	0.179504	-0.182451	1.08763	6.0439	6.98905	5.91809	6.86324	0.165042	6.17138	lcPISA-16
Ralimetinib	MAPK14;MAPK13;MAPK12	KRIT1	O00522	-0.0225927	0.0237645	-0.286169	0.301012	6.16981	6.37129	6.2084	6.40987	0.0789486	6.2672	cePISA-10	0.0471025	-0.0985289	0.285127	-0.596428	6.42026	5.80381	6.47044	5.85399	0.165198	6.21403	lcPISA-16
Ralimetinib	MAPK14;MAPK13;MAPK12	CYP51A1	Q16850	0.00791669	-0.0574481	0.091906	-0.666924	6.14903	5.87666	6.2559	5.98352	0.086139	6.11538	cePISA-10	0.0426025	0.0857798	0.472052	0.950472	6.33925	6.53184	6.47761	6.6702	0.0902496	6.1548	lcPISA-16
Ralimetinib	MAPK14;MAPK13;MAPK12	CMIP	Q8IY22	0.0130272	-0.0131459	0.235223	-0.237366	6.32875	6.21497	6.32541	6.21163	0.0553825	6.27186	cePISA-10	-0.0596206	0.197803	-0.288517	0.957214	6.016	7.19118	6.11951	7.29469	0.206645	6.26982	lcPISA-16
Ralimetinib	MAPK14;MAPK13;MAPK12	F2RL3	Q96RI0	-0.158429	0.0984263	-1.32334	0.822143	5.60405	6.69611	5.62408	6.71615	0.119719	6.25451	cePISA-10	-0.110665	-0.0577037	-1.24838	-0.650936	5.7988	6.01563	5.81713	6.03396	0.0886473	6.26112	lcPISA-16
Ralimetinib	MAPK14;MAPK13;MAPK12	ULK1	O75385	-0.502342	-0.068051	-3.99965	-0.541824	4.41656	5.96786	4.45864	6.00994	0.125596	6.2561	cePISA-10
Ralimetinib	MAPK14;MAPK13;MAPK12	NOL9	Q5SY16	-0.0617546	0.0651456	-1.28751	1.35821	5.98499	6.53528	6.01008	6.56037	0.0479642	6.24674	cePISA-10
Ralimetinib	MAPK14;MAPK13;MAPK12	ETV6	P41212	0.0681487	0.0153204	0.598702	0.134594	6.53421	6.29927	6.48604	6.2511	0.113827	6.23273	cePISA-10
Ralimetinib	MAPK14;MAPK13;MAPK12	ZEB2	O60315	0.0376501	-0.0554816	0.35911	-0.529188	6.45899	6.0552	6.40662	6.00284	0.104843	6.29261	cePISA-10	-0.111487	-0.0380308	-0.872921	-0.297774	5.8027	6.10581	5.88967	6.19277	0.127717	6.2689	lcPISA-16
Ralimetinib	MAPK14;MAPK13;MAPK12	ARV1	Q9H2C2	-0.0783501	0.166612	-0.618162	1.31452	5.92431	7.02067	5.88953	6.98589	0.126747	6.25495	cePISA-10	-0.0631584	-0.158152	-0.988071	-2.47418	5.9882	5.60661	6.01514	5.63355	0.0639209	6.25618	lcPISA-16
Ralimetinib	MAPK14;MAPK13;MAPK12	VEZT	F8W8C2	0.513565	-0.196637	3.36263	-1.28751	8.8729	5.42342	8.62936	5.17988	0.152727	6.21537	cePISA-10
Ralimetinib	MAPK14;MAPK13;MAPK12	SLC39A14	Q15043	-0.0499008	0.0281245	-1.27094	0.716314	6.02891	6.36395	6.04377	6.37881	0.0392628	6.24109	cePISA-10	-0.100984	-0.0855229	-2.14092	-1.81314	5.81278	5.87542	5.90095	5.96358	0.0471685	6.23424	lcPISA-16
Ralimetinib	MAPK14;MAPK13;MAPK12	DUSP9	Q99956	0.0564421	0.0098622	0.664476	0.116105	6.49617	6.28977	6.53984	6.33345	0.0849423	6.24693	cePISA-10	0.0342237	0.0355468	0.164063	0.170406	6.35395	6.35977	6.50232	6.50815	0.208601	6.20499	lcPISA-16
Ralimetinib	MAPK14;MAPK13;MAPK12	VPS72	Q15906	-0.030925	0.123635	-0.447724	1.78996	6.13075	6.82404	6.10266	6.79594	0.0690716	6.26359	cePISA-10
Ralimetinib	MAPK14;MAPK13;MAPK12	DHRS7B	Q6IAN0	-0.0308108	0.0111189	-0.52787	0.190496	6.08378	6.26319	6.02867	6.20808	0.0583681	6.21511	cePISA-10	0.296172	0.16389	3.64093	2.01475	7.62972	6.96126	7.38175	6.71329	0.0813452	6.21373	lcPISA-16
Ralimetinib	MAPK14;MAPK13;MAPK12	ATP5MF-PTCD1	G3V325	0.00381321	0.050709	0.0825709	1.09805	6.30392	6.5122	6.31875	6.52703	0.0461811	6.28728	cePISA-10
Ralimetinib	MAPK14;MAPK13;MAPK12	VPS13D	Q5THJ4	-0.00949015	0.0676936	-0.114136	0.814138	6.22145	6.56335	6.27022	6.61213	0.0831476	6.2625	cePISA-10	0.0346032	0.118082	0.279392	0.953413	6.43699	6.82045	6.50182	6.88527	0.123851	6.28444	lcPISA-16
Ralimetinib	MAPK14;MAPK13;MAPK12	SLC4A2	P04920	0.0376767	-0.0197449	0.786371	-0.412106	6.42364	6.173	6.51621	6.26556	0.0479121	6.25806	cePISA-10	0.0255791	-0.0204198	0.415214	-0.331465	6.36912	6.16925	6.32046	6.12059	0.0616047	6.25719	lcPISA-16
Ralimetinib	MAPK14;MAPK13;MAPK12	SLC4A7	Q9Y6M7-7	-0.0276491	0.00873741	-0.565814	0.178803	6.11895	6.27524	6.15013	6.30642	0.048866	6.23735	cePISA-10	0.0728837	-0.00525822	0.742861	-0.053594	6.53395	6.18946	6.49591	6.15142	0.0981121	6.21206	lcPISA-16
Ralimetinib	MAPK14;MAPK13;MAPK12	ME1	P48163	0.0237348	0.0267979	0.80558	0.909545	6.35161	6.3651	6.37537	6.38887	0.029463	6.24796	cePISA-10	0.0159212	-0.0682934	0.41306	-1.77181	6.30612	5.94855	6.33103	5.97346	0.0385445	6.23691	lcPISA-16
Ralimetinib	MAPK14;MAPK13;MAPK12	ME3	Q16798	-0.00816524	0.183007	-0.0818135	1.83368	6.21591	7.09665	6.19275	7.07349	0.0998031	6.25119	cePISA-10
Ralimetinib	MAPK14;MAPK13;MAPK12	ME2	P23368	-0.00302232	-0.00693559	-0.108229	-0.248362	6.22047	6.20362	6.22067	6.20382	0.0279253	6.23351	cePISA-10	-0.00601055	0.00050111	-0.0987036	0.00822909	6.16304	6.19092	6.02649	6.05437	0.060895	6.18877	lcPISA-16
Ralimetinib	MAPK14;MAPK13;MAPK12	STX8	Q9UNK0	0.0145376	0.0424901	0.310067	0.906252	6.32997	6.45381	6.33666	6.4605	0.0468855	6.26651	cePISA-10	-0.0298668	0.265757	-0.606401	5.39579	6.11845	7.50988	6.12322	7.51465	0.0492526	6.24644	lcPISA-16
Ralimetinib	MAPK14;MAPK13;MAPK12	HEATR3	Q7Z4Q2	0.045877	0.0275343	1.11558	0.669546	6.47157	6.3898	6.52795	6.44619	0.0411238	6.26901	cePISA-10	0.0810758	0.0589213	0.872582	0.634144	6.63168	6.53062	6.52958	6.42852	0.0929148	6.26928	lcPISA-16
Ralimetinib	MAPK14;MAPK13;MAPK12	PNKP	Q96T60	0.0667577	-0.0970536	0.649939	-0.944894	6.52109	5.82114	6.50516	5.80521	0.102714	6.22622	cePISA-10	-0.137486	0.00614489	-0.812976	0.0363356	5.60468	6.19139	5.56458	6.15129	0.169115	6.16507	lcPISA-16
Ralimetinib	MAPK14;MAPK13;MAPK12	XRCC4	Q13426	0.00522301	-0.00524199	0.117463	-0.11789	6.27738	6.23201	6.30609	6.26072	0.0444652	6.25469	cePISA-10	-0.0542104	-0.0029589	-1.49971	-0.0818568	6.02876	6.24678	6.01657	6.23459	0.0361473	6.2596	lcPISA-16
Ralimetinib	MAPK14;MAPK13;MAPK12	PRTFDC1	Q9NRG1	0.000719872	-0.00627914	0.0159413	-0.139049	6.24432	6.2141	6.18347	6.15325	0.0451576	6.24121	cePISA-10	-0.0380698	-0.083474	-0.872956	-1.9141	6.10714	5.91793	6.14601	5.9568	0.0436102	6.27044	lcPISA-16
Ralimetinib	MAPK14;MAPK13;MAPK12	HPRT1	P00492	-0.0121112	0.0303811	-0.323149	0.810626	6.18673	6.37165	6.17968	6.36461	0.0374786	6.23888	cePISA-10	-0.000584129	-0.013653	-0.0132061	-0.308669	6.27208	6.21553	6.19945	6.14289	0.0442318	6.27463	lcPISA-16
Ralimetinib	MAPK14;MAPK13;MAPK12	MFSD4B	Q5TF39	0.0262213	-0.00856901	0.18642	-0.0609212	6.335	6.18405	6.34715	6.19621	0.140657	6.22089	cePISA-10	-0.0691912	-0.0595603	-0.628395	-0.540926	5.98686	6.02696	5.88352	5.92362	0.110108	6.28099	lcPISA-16
Ralimetinib	MAPK14;MAPK13;MAPK12	PPT2	Q9UMR5-3	-0.0427646	0.0398518	-1.0152	0.946054	6.06482	6.42225	6.0456	6.40304	0.0421242	6.24728	cePISA-10	0.045617	0.0589551	0.693933	0.896833	6.51156	6.57204	6.45812	6.5186	0.0657369	6.30889	lcPISA-16
Ralimetinib	MAPK14;MAPK13;MAPK12	ANXA3	P12429	-0.00751401	0.0154731	-0.230152	0.473936	6.19698	6.29651	6.3462	6.44573	0.032648	6.22934	cePISA-10	-0.043452	-0.0176063	-0.907291	-0.367625	6.03496	6.14405	6.02601	6.1351	0.0478921	6.2195	lcPISA-16
Ralimetinib	MAPK14;MAPK13;MAPK12	MAP4K2	Q12851	-0.0582568	0.000308317	-0.319896	0.00169301	5.90908	6.15389	5.94848	6.19329	0.182112	6.15257	cePISA-10
Ralimetinib	MAPK14;MAPK13;MAPK12	AATF	Q9NY61	0.00951769	0.0444742	0.109451	0.511443	6.3068	6.46148	6.29581	6.45049	0.0869583	6.26532	cePISA-10
Ralimetinib	MAPK14;MAPK13;MAPK12	TUT7	Q5VYS8	-0.0278462	-0.0792353	-0.415556	-1.18245	6.14346	5.92849	6.17166	5.95668	0.0670095	6.26319	cePISA-10
Ralimetinib	MAPK14;MAPK13;MAPK12	TUT4	Q5TAX3	0.0164521	-0.00437776	0.316701	-0.0842712	6.33788	6.24704	6.32047	6.22962	0.0519485	6.26602	cePISA-10	0.0256192	0.115334	0.178287	0.80262	6.40669	6.81773	6.46219	6.87324	0.143697	6.29392	lcPISA-16
Ralimetinib	MAPK14;MAPK13;MAPK12	TGM2	P21980	0.0115911	0.00523487	0.507145	0.229042	6.30331	6.2756	6.27884	6.25113	0.0228555	6.25288	cePISA-10	0.00332923	-0.100052	0.0970286	-2.91596	6.28203	5.84762	6.31007	5.87566	0.0343119	6.26755	lcPISA-16
Ralimetinib	MAPK14;MAPK13;MAPK12	MPV17L2	Q567V2	-0.0184471	0.0007166	-0.2675	0.0103913	6.18013	6.26276	6.04476	6.1274	0.0689613	6.25966	cePISA-10	0.00285333	0.0238076	0.0419946	0.350395	6.24043	6.33173	6.21086	6.30216	0.0679452	6.2281	lcPISA-16
Ralimetinib	MAPK14;MAPK13;MAPK12	PXMP4	Q9Y6I8	0.00929616	0.0154427	0.0818402	0.135952	6.18335	6.20975	6.21471	6.24111	0.113589	6.14363	cePISA-10	-0.0459575	-0.108529	-0.685126	-1.61793	6.06987	5.81224	6.01572	5.75809	0.0670789	6.26633	lcPISA-16
Ralimetinib	MAPK14;MAPK13;MAPK12	FANCG	O15287	-0.0339997	-0.198378	-0.238132	-1.38943	6.07632	5.42198	6.07265	5.41831	0.142776	6.22122	cePISA-10
Ralimetinib	MAPK14;MAPK13;MAPK12	PAXBP1	Q9Y5B6	0.0837322	-0.0303103	1.75081	-0.633777	6.60591	6.10383	6.53253	6.03045	0.0478249	6.23343	cePISA-10	-0.0256825	0.182832	-0.140189	0.997994	6.18279	7.14421	6.07144	7.03285	0.183199	6.29385	lcPISA-16
Ralimetinib	MAPK14;MAPK13;MAPK12	KIF22	Q14807	-0.0503129	0.0619863	-0.404524	0.498379	6.04179	6.53087	6.13967	6.62875	0.124376	6.25621	cePISA-10
Ralimetinib	MAPK14;MAPK13;MAPK12	STARD8	Q92502-2	0.208556	-0.0148947	1.61495	-0.115337	7.24519	6.20561	7.17743	6.13785	0.12914	6.27001	cePISA-10
Ralimetinib	MAPK14;MAPK13;MAPK12	ABHD16A	O95870	0.0260596	0.0326513	0.47721	0.597919	6.31949	6.34844	6.3987	6.42764	0.0546082	6.20637	cePISA-10	0.0422898	0.051888	0.514011	0.630671	6.37591	6.41847	6.44635	6.48891	0.0822743	6.19173	lcPISA-16
Ralimetinib	MAPK14;MAPK13;MAPK12	NARS1	O43776	0.0138038	-0.0146865	0.444482	-0.472907	6.32088	6.19728	6.33855	6.21495	0.0310559	6.26068	cePISA-10	-0.0557497	0.0097022	-1.88729	0.328448	6.00978	6.28871	6.03182	6.31075	0.0295396	6.24656	lcPISA-16
Ralimetinib	MAPK14;MAPK13;MAPK12	KRR1	Q13601	0.0611949	0.00820878	1.07704	0.144476	6.53394	6.29832	6.50693	6.27131	0.0568175	6.26258	cePISA-10
Ralimetinib	MAPK14;MAPK13;MAPK12	NADK2	Q4G0N4	-0.00452851	0.0145867	-0.113072	0.364214	6.20417	6.28692	6.16701	6.24976	0.0400497	6.22368	cePISA-10	-0.0248153	-0.0277972	-0.684625	-0.766893	6.14112	6.12845	6.14549	6.13281	0.0362465	6.24767	lcPISA-16
Ralimetinib	MAPK14;MAPK13;MAPK12	BPGM	P07738	0.0537464	-0.0741417	0.909897	-1.25518	6.48804	5.93766	6.47814	5.92776	0.0590687	6.25078	cePISA-10	0.00462608	0.0487876	0.0994601	1.04893	6.27691	6.47202	6.27955	6.47466	0.0465119	6.25681	lcPISA-16
Ralimetinib	MAPK14;MAPK13;MAPK12	LAMTOR1	Q6IAA8	-0.0426102	0.0452464	-0.695607	0.738642	6.0766	6.45815	6.07037	6.45192	0.0612561	6.25875	cePISA-10	0.21397	0.0189384	2.32953	0.206187	7.28912	6.36744	7.12769	6.20601	0.0918509	6.2844	lcPISA-16
Ralimetinib	MAPK14;MAPK13;MAPK12	ZC3H7A	Q8IWR0	0.0625828	-0.0167259	0.701795	-0.187562	6.53108	6.18173	6.50513	6.15579	0.0891754	6.25382	cePISA-10
Ralimetinib	MAPK14;MAPK13;MAPK12	RFC5	P40937	0.0892774	0.00245687	1.83124	0.0503949	6.65669	6.26791	6.64231	6.25353	0.0487523	6.25725	cePISA-10	-0.01029	-0.0451917	-0.267079	-1.17296	6.20708	6.05872	6.20038	6.05202	0.0385278	6.25151	lcPISA-16
Ralimetinib	MAPK14;MAPK13;MAPK12	CTSA	P10619	-0.0143861	0.0347872	-0.3769	0.911386	6.20014	6.4151	6.1832	6.39817	0.0381695	6.26227	cePISA-10	-0.0147786	-0.0389269	-0.260969	-0.687394	6.27988	6.17564	6.31113	6.20689	0.0566297	6.34454	lcPISA-16
Ralimetinib	MAPK14;MAPK13;MAPK12	CLEC16A	Q2KHT3	-0.0242677	0.0537606	-0.555679	1.231	6.13645	6.47748	6.12426	6.46529	0.0436722	6.24055	cePISA-10	-0.0173761	-0.119771	-0.451702	-3.11352	6.17562	5.7525	6.21628	5.79316	0.038468	6.25045	lcPISA-16
Ralimetinib	MAPK14;MAPK13;MAPK12	CLEC16A	Q2KHT3-2	0.0205837	-0.0208817	0.161259	-0.163593	6.34783	6.16798	6.4734	6.29355	0.127644	6.25791	cePISA-10
Ralimetinib	MAPK14;MAPK13;MAPK12	SUGP2	Q8IX01	0.156813	0.0365363	1.71008	0.398436	6.95535	6.399	7.0044	6.44805	0.0916992	6.23897	cePISA-10
Ralimetinib	MAPK14;MAPK13;MAPK12	CYFIP1	Q7L576	0.0226775	0.00535599	0.810595	0.191447	6.3446	6.26889	6.40611	6.33039	0.0279763	6.24566	cePISA-10	-0.0164876	-0.009069	-0.43844	-0.241163	6.18762	6.21952	6.15916	6.19106	0.0376052	6.25875	lcPISA-16
Ralimetinib	MAPK14;MAPK13;MAPK12	CYFIP2	Q96F07	0.0416851	0.0109756	1.35603	0.35704	6.44407	6.30835	6.42949	6.29377	0.0307406	6.26053	cePISA-10	0.0936782	-0.0237121	2.28565	-0.578552	6.67812	6.15625	6.61968	6.09781	0.0409853	6.25826	lcPISA-16
Ralimetinib	MAPK14;MAPK13;MAPK12	AKAP1	Q92667	0.0210747	-0.016467	0.549904	-0.429675	6.34893	6.18584	6.33618	6.1731	0.0383243	6.25685	cePISA-10	0.143687	0.13543	1.78216	1.67975	6.88306	6.84378	6.87265	6.83337	0.0806251	6.23057	lcPISA-16
Ralimetinib	MAPK14;MAPK13;MAPK12	GCFC2	P16383	-0.0322584	0.000181077	-0.617416	0.00346576	6.11565	6.25472	6.14482	6.28389	0.0522474	6.25394	cePISA-10	-0.0582878	0.00321087	-0.743328	0.0409473	6.0217	6.28393	6.02816	6.2904	0.0784146	6.26997	lcPISA-16
Ralimetinib	MAPK14;MAPK13;MAPK12	TPCN1	Q9ULQ1-3	-0.199936	0.00951455	-2.90373	0.138183	5.43528	6.28453	5.49255	6.3418	0.0688549	6.24322	cePISA-10	0.00956166	-0.052915	0.0799296	-0.442336	6.25443	5.98935	6.19975	5.93468	0.119626	6.21311	lcPISA-16
Ralimetinib	MAPK14;MAPK13;MAPK12	EIF5	P55010	0.0276993	0.00312998	1.16287	0.131403	6.36208	6.25465	6.33669	6.22926	0.0238197	6.24109	cePISA-10	-0.0172979	-0.0225748	-0.411531	-0.537073	6.17094	6.14841	6.14895	6.12642	0.0420331	6.24538	lcPISA-16
Ralimetinib	MAPK14;MAPK13;MAPK12	TMEM245	Q9H330	0.0823089	-0.0129801	1.65551	-0.261075	6.61813	6.19513	6.56856	6.14556	0.0497181	6.25113	cePISA-10	-0.151372	-0.0587976	-3.22055	-1.25096	5.6421	6.01602	5.61607	5.98998	0.0470019	6.26626	lcPISA-16
Ralimetinib	MAPK14;MAPK13;MAPK12	PRDX5	P30044	0.00549211	0.0150618	0.21534	0.59056	6.27171	6.31345	6.27565	6.31739	0.0255043	6.24788	cePISA-10	-0.0986669	-0.0683037	-2.72686	-1.88771	5.84931	5.97372	5.85653	5.98094	0.0361833	6.26335	lcPISA-16
Ralimetinib	MAPK14;MAPK13;MAPK12	SCRN3	Q0VDG4	-0.0449818	0.0070218	-1.44124	0.224981	6.06533	6.28795	6.06678	6.2894	0.0312106	6.25742	cePISA-10	0.023215	0.0229426	0.499662	0.493801	6.35766	6.35647	6.357	6.3558	0.0464613	6.25618	lcPISA-16
Ralimetinib	MAPK14;MAPK13;MAPK12	TTC5	Q8N0Z6	0.0504953	-0.0162108	1.07056	-0.343688	6.48607	6.19301	6.473	6.17993	0.0471673	6.26298	cePISA-10	0.00992441	0.185539	0.0560549	1.04796	6.22276	7.02827	6.25438	7.05989	0.177048	6.18011	lcPISA-16
Ralimetinib	MAPK14;MAPK13;MAPK12	NOL8	Q76FK4	-0.0276043	0.0575289	-0.216429	0.451051	6.1044	6.47546	6.09327	6.46433	0.127544	6.22232	cePISA-10
Ralimetinib	MAPK14;MAPK13;MAPK12	SLC39A8	Q9C0K1	0.0530343	0.179412	0.593842	2.00894	6.46938	7.06165	6.43081	7.02308	0.0893071	6.23588	cePISA-10	-0.031302	-0.0590285	-0.425662	-0.802702	6.12292	6.00637	6.07386	5.95731	0.0735372	6.25722	lcPISA-16
Ralimetinib	MAPK14;MAPK13;MAPK12	IGHG3	P01860	-0.190187	-0.0130293	-0.526385	-0.0360616	4.50648	5.09527	3.55755	4.14634	0.361308	5.14149	cePISA-10
Ralimetinib	MAPK14;MAPK13;MAPK12	IGHG1	P01857	-0.148176	-0.0400858	-0.338432	-0.0915552	4.25329	4.5842	3.67426	4.00517	0.437833	4.71336	cePISA-10
Ralimetinib	MAPK14;MAPK13;MAPK12	WIPF1	O43516-3	-0.0871592	0.019149	-1.32481	0.291063	5.89276	6.34338	5.91371	6.36433	0.0657899	6.25974	cePISA-10	-0.152295	0.0133347	-1.1017	0.0964637	5.55061	6.22586	5.62793	6.30319	0.138235	6.16859	lcPISA-16
Ralimetinib	MAPK14;MAPK13;MAPK12	PER3	P56645-2	0.06112	-0.0860737	1.06854	-1.5048	6.51767	5.88549	6.56035	5.92817	0.0571993	6.24732	cePISA-10	0.0424324	-0.0758606	0.614319	-1.09828	6.43243	5.92605	6.57679	6.07041	0.0690723	6.24599	lcPISA-16
Ralimetinib	MAPK14;MAPK13;MAPK12	ZDHHC9	Q9Y397	-0.194767	0.0626819	-1.30129	0.418793	5.44745	6.51168	5.43346	6.49769	0.149673	6.23482	cePISA-10	0.024218	0.0916265	0.171559	0.649075	6.49534	6.80603	6.42916	6.73985	0.141165	6.38722	lcPISA-16
Ralimetinib	MAPK14;MAPK13;MAPK12	ZDHHC18	Q9NUE0	0.138592	0.0481737	1.16909	0.406369	6.8784	6.46054	6.79643	6.37857	0.118547	6.24838	cePISA-10	-0.0606051	0.257963	-0.493	2.09843	6.00889	7.49364	5.96675	7.4515	0.122931	6.2667	lcPISA-16
Ralimetinib	MAPK14;MAPK13;MAPK12	ZDHHC14	Q8IZN3	-0.0171028	0.0920136	-0.232719	1.25203	6.18347	6.66929	6.10887	6.59469	0.0734914	6.25722	cePISA-10	0.0617749	0.013929	0.669347	0.150924	6.50514	6.29294	6.53467	6.32247	0.0922913	6.23248	lcPISA-16
Ralimetinib	MAPK14;MAPK13;MAPK12	COP1	Q8NHY2	0.0260416	0.0527726	0.303961	0.615969	6.33807	6.4566	6.37172	6.49025	0.0856741	6.22469	cePISA-10	-0.302995	0.0649203	-2.30749	0.494407	5.06429	6.5354	4.99737	6.46848	0.13131	6.24783	lcPISA-16
Ralimetinib	MAPK14;MAPK13;MAPK12	NBR1	Q14596	0.0607064	-0.0581608	0.541986	-0.519259	6.44915	5.93909	6.52758	6.01752	0.112007	6.18341	cePISA-10
Ralimetinib	MAPK14;MAPK13;MAPK12	RFX1	P22670	-0.02966	0.0272787	-0.960703	0.88357	6.11486	6.36102	6.08629	6.33245	0.0308732	6.24188	cePISA-10	-0.0521233	-0.0487843	-1.09373	-1.02367	6.02914	6.0431	6.03442	6.04839	0.0476564	6.25094	lcPISA-16
Ralimetinib	MAPK14;MAPK13;MAPK12	MIDEAS	A0A1C7CYX1	0.0652547	-0.0731482	0.471467	-0.528498	6.64625	6.03828	6.75695	6.14898	0.138408	6.35233	cePISA-10
Ralimetinib	MAPK14;MAPK13;MAPK12	DNAJC1	Q96KC8	-0.0086156	-0.00618372	-0.154231	-0.110697	6.23566	6.24618	6.21366	6.22418	0.0558617	6.27301	cePISA-10	-0.119664	-0.0423175	-2.05944	-0.728292	5.77897	6.09725	5.87392	6.1922	0.0581052	6.27874	lcPISA-16
Ralimetinib	MAPK14;MAPK13;MAPK12	CNST	Q6PJW8	0.0422074	0.0197863	0.879746	0.412413	6.42825	6.32912	6.40671	6.30758	0.0479768	6.24291	cePISA-10	-0.00671224	-0.0101503	-0.163044	-0.246556	6.23041	6.21558	6.21665	6.20182	0.0411684	6.25947	lcPISA-16
Ralimetinib	MAPK14;MAPK13;MAPK12	CLPP	Q16740	0.0220296	-0.0330836	0.508696	-0.763949	6.3344	6.09698	6.37723	6.13981	0.043306	6.23841	cePISA-10	-0.0174881	-0.00631298	-0.316723	-0.114333	6.1715	6.21948	6.10343	6.15142	0.0552158	6.24676	lcPISA-16
Ralimetinib	MAPK14;MAPK13;MAPK12	TPX2	Q9ULW0	-0.00559064	0.0124361	-0.176596	0.392829	6.23929	6.31774	6.2874	6.36585	0.0316577	6.26351	cePISA-10	0.0148459	0.0428202	0.245987	0.709503	6.33008	6.45402	6.3327	6.45664	0.0603524	6.26527	lcPISA-16
Ralimetinib	MAPK14;MAPK13;MAPK12	RBM25	P49756	-0.0138604	-0.0287927	-0.301378	-0.626062	6.16402	6.10055	6.14907	6.0856	0.0459901	6.22352	cePISA-10	0.146554	0.0568497	1.99593	0.774244	6.92751	6.50988	6.92822	6.5106	0.0734261	6.25835	lcPISA-16
Ralimetinib	MAPK14;MAPK13;MAPK12	VANGL2	Q9ULK5	-0.0526842	-0.0671802	-0.379661	-0.484124	6.05452	5.99399	6.12186	6.06133	0.138767	6.2797	cePISA-10
Ralimetinib	MAPK14;MAPK13;MAPK12	DICER1	Q9UPY3	0.00762721	0.0304197	0.157611	0.628602	6.30117	6.40151	6.35489	6.45523	0.0483926	6.26795	cePISA-10	0.0787046	0.258166	0.596684	1.95724	6.52041	7.38412	6.51655	7.38025	0.131903	6.17423	lcPISA-16
Ralimetinib	MAPK14;MAPK13;MAPK12	ELK1	P19419	0.129946	-0.0327398	0.864007	-0.217686	6.75338	6.0332	6.68965	5.96947	0.1504	6.17169	cePISA-10
Ralimetinib	MAPK14;MAPK13;MAPK12	TMEM237	Q96Q45-3	0.211345	0.0762534	1.88928	0.681652	7.20856	6.5642	7.11204	6.46768	0.111865	6.22626	cePISA-10
Ralimetinib	MAPK14;MAPK13;MAPK12	MYO19	Q96H55	0.107925	-0.170868	1.02092	-1.61632	6.77477	5.58432	6.74472	5.55426	0.105714	6.28646	cePISA-10	0.208548	0.0211114	1.32773	0.134406	7.12165	6.25399	7.03456	6.16689	0.157072	6.16313	lcPISA-16
Ralimetinib	MAPK14;MAPK13;MAPK12	ERLEC1	Q96DZ1	0.0366021	0.0275811	1.10577	0.83324	6.39781	6.35793	6.40462	6.36474	0.0331011	6.23754	cePISA-10	0.0258485	0.00654414	0.789353	0.199843	6.36641	6.28179	6.35947	6.27485	0.0327464	6.25336	lcPISA-16
Ralimetinib	MAPK14;MAPK13;MAPK12	CTNS	O60931-2	0.0238652	0.0787798	0.139291	0.459803	6.25837	6.50118	6.33651	6.57932	0.171334	6.15569	cePISA-10
Ralimetinib	MAPK14;MAPK13;MAPK12	PTK2	Q05397	-0.00884459	0.00490142	-0.0777323	0.043077	6.01762	6.07524	6.10729	6.1649	0.113783	6.05463	cePISA-10	-0.050934	-0.0487116	-1.29631	-1.23975	6.00676	6.01602	6.07532	6.08458	0.0392914	6.22262	lcPISA-16
Ralimetinib	MAPK14;MAPK13;MAPK12	PTK2B	Q14289	-0.0163856	-0.0629289	-0.187244	-0.719112	6.12571	5.93124	6.16961	5.97514	0.0875092	6.19568	cePISA-10	0.119296	0.236152	0.90953	1.80045	6.75033	7.31986	6.75184	7.32136	0.131163	6.2146	lcPISA-16
Ralimetinib	MAPK14;MAPK13;MAPK12	ANKRD26	Q9UPS8	-0.0141418	-0.085038	-0.0888042	-0.534	6.07275	5.78154	6.12227	5.83106	0.159247	6.13257	cePISA-10	-0.121627	-0.0299521	-1.23643	-0.304485	5.68968	6.06296	5.77117	6.14445	0.0983697	6.19015	lcPISA-16
Ralimetinib	MAPK14;MAPK13;MAPK12	MACC1	Q6ZN28	-0.00665461	0.105721	-0.114828	1.82427	6.25638	6.76319	6.21045	6.71726	0.0579526	6.28531	cePISA-10	0.0337035	-0.0189694	0.330973	-0.186282	6.42705	6.19663	6.35528	6.12486	0.101831	6.27865	lcPISA-16
Ralimetinib	MAPK14;MAPK13;MAPK12	MAML2	Q8IZL2	-0.0800508	-0.0178164	-0.768999	-0.171151	5.91698	6.17781	5.92349	6.18432	0.104097	6.25457	cePISA-10	0.205906	-0.300438	0.901596	-1.31552	7.28726	5.13026	7.14667	4.98967	0.22838	6.31801	lcPISA-16
Ralimetinib	MAPK14;MAPK13;MAPK12	SELENOO	Q9BVL4	0.0379227	-0.389152	0.221981	-2.27791	6.38598	4.74969	6.68994	5.05365	0.170838	6.2203	cePISA-10
Ralimetinib	MAPK14;MAPK13;MAPK12	TSC2	P49815-4	0.0761127	0.0538063	1.12289	0.793805	6.58292	6.48192	6.60819	6.50719	0.0677827	6.24463	cePISA-10
Ralimetinib	MAPK14;MAPK13;MAPK12	INO80C	Q6PI98-4	-0.0701079	0.199677	-0.436605	1.24351	5.89283	7.10457	5.86333	7.07506	0.160575	6.18627	cePISA-10
Ralimetinib	MAPK14;MAPK13;MAPK12	TRADD	Q15628	0.0748543	-0.0858382	0.893027	-1.02407	6.61149	5.9146	6.60917	5.91229	0.0838209	6.27719	cePISA-10	-0.0027573	0.0885165	-0.0192138	0.616814	6.25444	6.66293	6.49819	6.90667	0.143506	6.26641	lcPISA-16
Ralimetinib	MAPK14;MAPK13;MAPK12	USP38	Q8NB14	0.0106195	-0.104127	0.126241	-1.23783	6.33298	5.84879	6.40444	5.92025	0.0841205	6.28653	cePISA-10
Ralimetinib	MAPK14;MAPK13;MAPK12	AKR7A2	O43488	0.0283262	-0.0534606	0.651761	-1.23008	6.37051	6.01941	6.33318	5.98208	0.043461	6.24665	cePISA-10	-0.0411275	-0.032438	-0.705668	-0.556573	6.04838	6.08492	6.06319	6.09973	0.0582817	6.22328	lcPISA-16
Ralimetinib	MAPK14;MAPK13;MAPK12	SASS6	Q6UVJ0	-0.0171254	0.00451311	-0.435839	0.114858	6.18661	6.2801	6.23774	6.33123	0.0392929	6.26048	cePISA-10	0.195583	0.0296528	1.48408	0.225005	7.14003	6.36429	7.19986	6.42412	0.131788	6.23482	lcPISA-16
Ralimetinib	MAPK14;MAPK13;MAPK12	UBL7	Q96S82	-0.0141359	0.0516324	-0.268216	0.979682	6.20126	6.4905	6.12651	6.41575	0.0527032	6.26232	cePISA-10	-0.0592243	-0.0379761	-0.643465	-0.412606	6.00722	6.09635	5.95139	6.04052	0.0920396	6.25896	lcPISA-16
Ralimetinib	MAPK14;MAPK13;MAPK12	MNAT1	P51948	0.0185914	-0.00365747	0.490375	-0.0964711	6.33517	6.23822	6.35777	6.26082	0.0379127	6.25406	cePISA-10	-0.0234446	-0.064759	-0.498136	-1.37596	6.17091	5.99671	6.15514	5.98093	0.0470647	6.27201	lcPISA-16
Ralimetinib	MAPK14;MAPK13;MAPK12	PRPF19	Q9UMS4	0.00370927	0.0145737	0.132329	0.51992	6.27588	6.32332	6.32879	6.37623	0.0280307	6.25976	cePISA-10	-0.00121254	-0.0535478	-0.0292128	-1.29009	6.22607	6.00427	6.22911	6.0073	0.041507	6.23131	lcPISA-16
Ralimetinib	MAPK14;MAPK13;MAPK12	RPRD1A	Q96P16	0.0936539	0.0221145	1.97515	0.466392	6.67183	6.34907	6.67367	6.3509	0.047416	6.25249	cePISA-10	-0.0993301	-0.0424631	-0.673004	-0.287706	5.75012	5.9813	5.6658	5.89698	0.147592	6.15996	lcPISA-16
Ralimetinib	MAPK14;MAPK13;MAPK12	RPRD1B	Q9NQG5	0.0399447	0.0396076	1.02458	1.01593	6.41997	6.41847	6.43642	6.43492	0.0389864	6.24465	cePISA-10	-0.00442125	0.00345909	-0.071865	0.0562257	6.22948	6.2636	6.24652	6.28064	0.0615216	6.2486	lcPISA-16
Ralimetinib	MAPK14;MAPK13;MAPK12	DDAH2	O95865	0.00300389	-0.0110046	0.0698492	-0.255889	6.26933	6.20875	6.29212	6.23154	0.0430053	6.25629	cePISA-10	-0.00294942	-0.122025	-0.047384	-1.96039	6.26199	5.7659	6.22273	5.72664	0.0622451	6.2748	lcPISA-16
Ralimetinib	MAPK14;MAPK13;MAPK12	DDAH1	O94760	-0.046691	-0.0273501	-0.523038	-0.306379	6.05126	6.13293	6.08198	6.16365	0.0892688	6.25031	cePISA-10
Ralimetinib	MAPK14;MAPK13;MAPK12	GRIPAP1	Q4V328	-0.014513	0.0489424	-0.47047	1.58657	6.20697	6.48607	6.20176	6.48086	0.0308478	6.26973	cePISA-10	0.095254	0.113585	1.67482	1.99712	6.66768	6.75293	6.70513	6.79039	0.0568743	6.24166	lcPISA-16
Ralimetinib	MAPK14;MAPK13;MAPK12	C2orf68	Q2NKX9	-0.198234	-0.0963009	-2.34849	-1.14089	5.4338	5.83161	5.51045	5.90826	0.0844089	6.23416	cePISA-10
Ralimetinib	MAPK14;MAPK13;MAPK12	EXOC1	Q9NV70	0.0828518	-0.00214758	1.28365	-0.0332731	6.61819	6.23953	6.62976	6.2511	0.0645439	6.24883	cePISA-10	0.102704	0.121674	1.02189	1.21064	6.75291	6.84229	6.81003	6.89941	0.100504	6.28888	lcPISA-16
Ralimetinib	MAPK14;MAPK13;MAPK12	AVEN	Q9NQS1	-0.204442	0.0824219	-1.3035	0.525515	5.42005	6.61238	5.3169	6.50923	0.15684	6.2452	cePISA-10
Ralimetinib	MAPK14;MAPK13;MAPK12	MCM10	Q7L590	-0.0589392	0.0696592	-0.61941	0.73207	5.98856	6.54688	5.95903	6.51735	0.0951537	6.23828	cePISA-10
Ralimetinib	MAPK14;MAPK13;MAPK12	C8orf76	Q96K31	-0.0526656	0.0157643	-1.0335	0.309357	6.03357	6.32665	6.05584	6.34892	0.0509584	6.25789	cePISA-10	0.212004	0.00424203	3.31729	0.0663763	7.25145	6.27888	7.2994	6.32683	0.0639089	6.26044	lcPISA-16
Ralimetinib	MAPK14;MAPK13;MAPK12	HACL1	Q9UJ83	-0.0298023	-0.0041525	-1.04406	-0.145474	6.12274	6.23257	6.11853	6.22836	0.0285447	6.25054	cePISA-10	0.0250092	-0.0295754	0.583221	-0.689706	6.35471	6.11876	6.40331	6.16737	0.0428812	6.2455	lcPISA-16
Ralimetinib	MAPK14;MAPK13;MAPK12	ENOSF1	Q7L5Y1	-0.00553537	0.00454279	-0.154525	0.126816	6.20676	6.25026	6.22158	6.26509	0.0358218	6.23062	cePISA-10	-0.0545917	0.0344209	-0.96295	0.607155	5.99557	6.37714	6.01815	6.39972	0.0566921	6.2268	lcPISA-16
Ralimetinib	MAPK14;MAPK13;MAPK12	SLC4A1AP	Q9BWU0	0.0333846	0.0443109	1.38202	1.83433	6.40071	6.44937	6.39988	6.44854	0.0241565	6.2543	cePISA-10	-0.00767023	-0.00405072	-0.161287	-0.0851772	6.21019	6.22579	6.18827	6.20387	0.0475564	6.24329	lcPISA-16
Ralimetinib	MAPK14;MAPK13;MAPK12	PPT1	P50897	0.0499183	-0.050577	1.31147	-1.32877	6.44609	6.01235	6.4953	6.06156	0.0380629	6.22687	cePISA-10	-0.0668742	-0.0780499	-1.01299	-1.18228	6.07791	6.03101	6.12825	6.08135	0.0660164	6.36627	lcPISA-16
Ralimetinib	MAPK14;MAPK13;MAPK12	POLR2F	P61218	-0.173399	-0.302	-1.33612	-2.32705	5.51628	5.04584	5.72851	5.25807	0.129778	6.22077	cePISA-10	0.102284	0.0123873	0.71943	0.087128	6.66312	6.2606	6.8604	6.45788	0.142174	6.20707	lcPISA-16
Ralimetinib	MAPK14;MAPK13;MAPK12	TAB3	Q8N5C8	0.07887	-0.0152624	0.629707	-0.121856	6.6463	6.22649	6.54833	6.12852	0.125249	6.2927	cePISA-10
Ralimetinib	MAPK14;MAPK13;MAPK12	GAPVD1	Q14C86-6	0.040334	0.022195	1.27657	0.70247	6.43013	6.34978	6.46087	6.38053	0.0315956	6.25284	cePISA-10	0.0487882	0.0625	0.691758	0.886174	6.47464	6.53648	6.49598	6.55781	0.0705279	6.25935	lcPISA-16
Ralimetinib	MAPK14;MAPK13;MAPK12	TTC19	Q6DKK2	-0.0135331	0.0116608	-0.325684	0.280625	6.21406	6.32353	6.21265	6.32212	0.041553	6.27262	cePISA-10	-0.0528254	-0.000310452	-1.1388	-0.00669268	6.02624	6.24964	6.08713	6.31053	0.0463868	6.25099	lcPISA-16
Ralimetinib	MAPK14;MAPK13;MAPK12	PGGT1B	P53609	0.0280144	-0.0572646	0.483492	-0.988315	6.33282	5.96934	6.31959	5.9561	0.0579417	6.21104	cePISA-10	-0.0403929	-0.0687598	-0.85631	-1.45767	6.05483	5.93694	6.02363	5.90574	0.0471709	6.22675	lcPISA-16
Ralimetinib	MAPK14;MAPK13;MAPK12	ECI1	P42126	0.00967145	0.0568832	0.2816	1.65624	6.29441	6.5038	6.33564	6.54503	0.0343447	6.25236	cePISA-10	-0.0590436	-0.0686458	-1.24185	-1.44382	6.00875	5.96889	6.01436	5.9745	0.0475447	6.25976	lcPISA-16
Ralimetinib	MAPK14;MAPK13;MAPK12	INTS4	Q96HW7	0.0629328	-0.0072189	1.40964	-0.161697	6.53173	6.22172	6.46674	6.15673	0.0446446	6.25293	cePISA-10	0.019409	-0.0464738	0.496242	-1.18822	6.32109	6.03892	6.30239	6.02022	0.039112	6.23662	lcPISA-16
Ralimetinib	MAPK14;MAPK13;MAPK12	THG1L	Q9NWX6	-0.0146476	-0.0512191	-0.44219	-1.54624	6.17318	6.01866	6.20562	6.0511	0.033125	6.23618	cePISA-10	-0.0656389	-0.0932267	-1.85873	-2.63994	5.98078	5.86749	5.98469	5.87141	0.0353139	6.25917	lcPISA-16
Ralimetinib	MAPK14;MAPK13;MAPK12	TMEM126A	Q9H061	-0.000300533	0.100685	-0.00600933	2.01325	6.23994	6.69237	6.21951	6.67194	0.0500111	6.24124	cePISA-10	-0.0245125	-0.073353	-0.493969	-1.47819	6.14264	5.93817	6.12951	5.92504	0.0496236	6.2479	lcPISA-16
Ralimetinib	MAPK14;MAPK13;MAPK12	ZFYVE26	Q68DK2	-0.109342	-0.0749137	-0.681999	-0.467257	5.84609	5.98728	5.83675	5.97794	0.160326	6.30638	cePISA-10
Ralimetinib	MAPK14;MAPK13;MAPK12	PIAS4	Q8N2W9	0.027217	-0.0947701	0.259038	-0.901976	6.42399	5.90314	6.43375	5.9129	0.105069	6.30394	cePISA-10	-0.154651	0.144979	-0.740126	0.693839	5.5721	6.8583	5.49944	6.78564	0.208952	6.20259	lcPISA-16
Ralimetinib	MAPK14;MAPK13;MAPK12	HEATR6	Q6AI08	-0.00425189	0.132896	-0.0757699	2.36825	6.22558	6.84645	6.18224	6.80311	0.0561158	6.24395	cePISA-10	-0.0705137	0.0349021	-0.829504	0.410579	5.95651	6.40805	5.90144	6.35297	0.085007	6.25488	lcPISA-16
Ralimetinib	MAPK14;MAPK13;MAPK12	QTRT2	Q9H974-4	-0.0286908	0.0563327	-0.493502	0.968961	6.15254	6.52602	6.15677	6.53026	0.0581373	6.27611	cePISA-10	-0.00242055	-0.0116198	-0.0669444	-0.321365	6.23806	6.19841	6.24634	6.20669	0.0361577	6.24854	lcPISA-16
Ralimetinib	MAPK14;MAPK13;MAPK12	BORCS6	Q96GS4	-0.0309221	0.0203489	-0.631201	0.415375	6.09302	6.31346	6.14548	6.36591	0.0489893	6.22503	cePISA-10	-0.0708266	-0.00265899	-1.13825	-0.0427324	5.96682	6.25551	5.99981	6.28851	0.0622242	6.26706	lcPISA-16
Ralimetinib	MAPK14;MAPK13;MAPK12	NAA25	Q14CX7	0.0147745	0.00771649	0.478067	0.249687	6.31928	6.28845	6.29812	6.26728	0.0309047	6.2549	cePISA-10	0.00253924	-0.00414162	0.0583963	-0.0952469	6.25526	6.22635	6.21386	6.18496	0.043483	6.24425	lcPISA-16
Ralimetinib	MAPK14;MAPK13;MAPK12	ELOVL1	Q9BW60	0.0252935	0.0266908	0.247843	0.261534	6.38833	6.39452	6.39325	6.39944	0.102055	6.27731	cePISA-10	0.0349143	0.0235654	0.336212	0.226927	6.41817	6.36787	6.52402	6.47373	0.103846	6.26471	lcPISA-16
Ralimetinib	MAPK14;MAPK13;MAPK12	DUS3L	Q96G46	0.0319876	0.0133314	0.74976	0.312476	6.38608	6.30403	6.42524	6.34319	0.0426638	6.24605	cePISA-10	0.0401224	0.0436454	0.73538	0.79995	6.42565	6.44135	6.44506	6.46077	0.0545601	6.24941	lcPISA-16
Ralimetinib	MAPK14;MAPK13;MAPK12	DDX31	Q9H8H2	-0.000600965	-0.013907	-0.0105596	-0.244361	6.22834	6.17115	6.22232	6.16514	0.0569117	6.23093	cePISA-10
Ralimetinib	MAPK14;MAPK13;MAPK12	GDE1	Q9NZC3	0.0225065	0.110538	0.167854	0.824395	6.33847	6.73728	6.33558	6.73439	0.134084	6.24036	cePISA-10	0.0239416	0.015615	0.353168	0.23034	6.35278	6.31623	6.34398	6.30742	0.0677911	6.24823	lcPISA-16
Ralimetinib	MAPK14;MAPK13;MAPK12	MRPS27	Q92552-2	0.0451619	-0.0138853	0.792444	-0.243642	6.44928	6.19065	6.37466	6.11603	0.0569906	6.25052	cePISA-10	0.0715185	0.0659709	1.01245	0.933912	6.5504	6.52527	6.60749	6.58235	0.0706393	6.2336	lcPISA-16
Ralimetinib	MAPK14;MAPK13;MAPK12	EHHADH	Q08426	0.00654459	0.0351378	0.0766947	0.411772	6.26368	6.38906	6.33644	6.46182	0.085333	6.23533	cePISA-10	0.050489	-0.0819918	1.2077	-1.96125	6.4748	5.90672	6.48366	5.91557	0.0418059	6.25213	lcPISA-16
Ralimetinib	MAPK14;MAPK13;MAPK12	HSDL1	Q3SXM5	-0.0553848	0.0126628	-1.27414	0.291312	6.02127	6.31208	5.9983	6.28911	0.0434683	6.25692	cePISA-10	-0.0448329	-0.0811807	-0.912053	-1.65149	6.0652	5.9143	6.11612	5.96522	0.049156	6.25664	lcPISA-16
Ralimetinib	MAPK14;MAPK13;MAPK12	ALG10B	Q5I7T1	-0.0491173	0.00648462	-0.746096	0.0985019	6.04922	6.28691	6.05118	6.28887	0.0658325	6.25872	cePISA-10	-0.145914	-0.0567658	-1.79334	-0.697676	5.61486	5.97276	5.55914	5.91704	0.0813641	6.21245	lcPISA-16
Ralimetinib	MAPK14;MAPK13;MAPK12	NT5C	Q8TCD5	-0.0142371	-0.01041	-0.305435	-0.223331	6.18166	6.19808	6.17136	6.18778	0.0466125	6.24296	cePISA-10	-0.0544563	-0.0499826	-1.53893	-1.4125	6.02103	6.03973	6.00101	6.01971	0.0353858	6.25265	lcPISA-16
Ralimetinib	MAPK14;MAPK13;MAPK12	CTC1	Q2NKJ3	0.03546	-0.130071	0.311615	-1.14304	6.33129	5.64498	6.48475	5.79844	0.113794	6.17757	cePISA-10
Ralimetinib	MAPK14;MAPK13;MAPK12	CORO7	P57737-3	0.0454282	-0.0132716	1.24618	-0.364064	6.45658	6.19915	6.45432	6.19689	0.036454	6.25644	cePISA-10	0.0657791	0.0473047	1.22228	0.878994	6.55541	6.47201	6.57894	6.49553	0.0538169	6.26323	lcPISA-16
Ralimetinib	MAPK14;MAPK13;MAPK12	CORO7	P57737	0.0607753	-0.139631	0.351961	-0.808629	6.42333	5.59025	6.41211	5.57904	0.172676	6.15836	cePISA-10
Ralimetinib	MAPK14;MAPK13;MAPK12	HNRNPK	P61978-2	-0.0379271	-0.014221	-1.50019	-0.562504	6.09081	6.19172	6.11775	6.21866	0.0252816	6.25305	cePISA-10	-0.055	-0.0532802	-0.870764	-0.843537	6.01983	6.02701	5.9863	5.99348	0.0631629	6.25375	lcPISA-16
Ralimetinib	MAPK14;MAPK13;MAPK12	HNRNPK	P61978-3	0.0325773	0.0473771	0.504152	0.733189	6.3833	6.44912	6.4466	6.51242	0.0646179	6.24078	cePISA-10	0.0336739	0.0256445	0.398948	0.303821	6.39991	6.36439	6.36536	6.32984	0.0844066	6.25225	lcPISA-16
Ralimetinib	MAPK14;MAPK13;MAPK12	PRMT3	O60678	0.00370493	-0.0377358	0.132412	-1.34865	6.28127	6.10341	6.29282	6.11496	0.0279804	6.26516	cePISA-10	0.000750091	-0.0575588	0.0118038	-0.905772	6.27178	6.02335	6.22247	5.97404	0.0635466	6.26852	lcPISA-16
Ralimetinib	MAPK14;MAPK13;MAPK12	USP30	Q70CQ3	0.199405	-0.206105	1.45868	-1.50769	7.16424	5.40878	7.29813	5.54267	0.136703	6.2394	cePISA-10	0.245555	-0.117627	1.59771	-0.765343	7.31473	5.68682	7.14584	5.51793	0.153692	6.16991	lcPISA-16
Ralimetinib	MAPK14;MAPK13;MAPK12	FBXL20	Q96IG2	0.00295521	-0.0312537	0.0482958	-0.510767	6.27964	6.13249	6.25889	6.11174	0.0611897	6.26679	cePISA-10	0.143342	-0.00654782	2.07174	-0.0946366	6.89386	6.21357	6.81637	6.13608	0.0691891	6.24183	lcPISA-16
Ralimetinib	MAPK14;MAPK13;MAPK12	CFAP410	O43822	0.148496	0.178025	1.40799	1.68796	6.85785	6.99966	6.85279	6.9946	0.105467	6.18708	cePISA-10
Ralimetinib	MAPK14;MAPK13;MAPK12	ZBTB5	O15062	-0.0388051	0.0289335	-0.420797	0.313751	6.05168	6.3426	6.09666	6.38758	0.0922181	6.21667	cePISA-10
Ralimetinib	MAPK14;MAPK13;MAPK12	NDUFS1	P28331-2	0.0264248	0.000619414	0.572045	0.0134091	6.35609	6.24341	6.3995	6.28682	0.0461935	6.24073	cePISA-10	-0.00974768	-0.011854	-0.188688	-0.229462	6.20994	6.20088	6.20714	6.19808	0.0516602	6.25204	lcPISA-16
Ralimetinib	MAPK14;MAPK13;MAPK12	ALOX12B	O75342	-0.277245	0.022921	-1.82679	0.151028	5.13278	6.31992	5.22776	6.4149	0.151766	6.2203	cePISA-10	-0.225268	0.209298	-0.61869	0.574828	5.03365	6.803	5.30899	7.07834	0.364105	5.88431	lcPISA-16
Ralimetinib	MAPK14;MAPK13;MAPK12	CHPT1	Q8WUD6	0.00420624	-0.117426	0.022717	-0.634193	6.15018	5.65292	6.15018	5.65292	0.185158	6.13227	cePISA-10	-0.106971	-0.156628	-0.693196	-1.01498	5.81044	5.61386	6.24752	6.05093	0.154316	6.25765	lcPISA-16
Ralimetinib	MAPK14;MAPK13;MAPK12	CEPT1	Q9Y6K0	-0.0308982	0.0495919	-0.470308	0.754849	6.11951	6.47063	6.09309	6.44421	0.0656978	6.25198	cePISA-10	-0.0292209	-0.0231635	-0.338378	-0.268233	6.13903	6.16486	6.21142	6.23725	0.0863559	6.26464	lcPISA-16
Ralimetinib	MAPK14;MAPK13;MAPK12	SERPINA12	Q8IW75	-0.656088	0.0636371	-1.76429	0.171126	3.70101	6.09509	3.4114	5.80547	0.371872	5.83207	cePISA-10
Ralimetinib	MAPK14;MAPK13;MAPK12	SCYL1	Q96KG9	0.0542764	0.0815272	1.27603	1.91669	6.46568	6.58897	6.44381	6.5671	0.0425355	6.22696	cePISA-10	0.000183312	0.0240989	0.00472714	0.621449	6.25718	6.36177	6.24148	6.34607	0.0387786	6.25638	lcPISA-16
Ralimetinib	MAPK14;MAPK13;MAPK12	LRIG2	O94898	0.13125	0.111175	1.27057	1.07623	6.84991	6.75525	6.77628	6.68162	0.1033	6.25424	cePISA-10	0.137795	-0.0480812	1.77081	-0.617891	6.88199	6.05006	6.79657	5.96464	0.077815	6.25509	lcPISA-16
Ralimetinib	MAPK14;MAPK13;MAPK12	NOSIP	Q9Y314	0.0268149	-0.0259798	0.774436	-0.750318	6.39912	6.16918	6.39215	6.16221	0.0346251	6.28128	cePISA-10	-0.141734	0.0114766	-1.00002	0.080975	5.68595	6.32301	5.82318	6.46024	0.141731	6.2729	lcPISA-16
Ralimetinib	MAPK14;MAPK13;MAPK12	HBS1L	Q9Y450	0.0232037	-0.00812819	0.611356	-0.214156	6.3579	6.22131	6.37505	6.23846	0.0379545	6.25647	cePISA-10	0.00608301	-0.0384603	0.166311	-1.05151	6.26018	6.06985	6.25182	6.06149	0.0365762	6.23384	lcPISA-16
Ralimetinib	MAPK14;MAPK13;MAPK12	HBS1L	Q9Y450-2	-0.0210758	0.0802272	-0.412685	1.57092	6.16137	6.60956	6.1318	6.57999	0.0510701	6.25204	cePISA-10	0.0589036	-0.104601	0.541166	-0.961002	6.51968	5.82112	6.49331	5.79475	0.108846	6.25885	lcPISA-16
Ralimetinib	MAPK14;MAPK13;MAPK12	ZYG11B	Q9C0D3	0.0306445	0.0142339	0.83085	0.385917	6.37193	6.29986	6.36016	6.28809	0.0368833	6.23801	cePISA-10	-0.0465282	-0.0454008	-0.881458	-0.860099	6.03754	6.04225	6.01373	6.01845	0.0527856	6.23543	lcPISA-16
Ralimetinib	MAPK14;MAPK13;MAPK12	BIN3	Q9NQY0	0.121821	0.0524815	1.00336	0.432256	6.78878	6.47021	6.76209	6.44352	0.121413	6.23907	cePISA-10
Ralimetinib	MAPK14;MAPK13;MAPK12	FBXO7	Q9Y3I1	0.00458479	-0.011504	0.121646	-0.30523	6.26243	6.19299	6.20347	6.13402	0.0376895	6.24256	cePISA-10	-0.0102909	-0.000224969	-0.19203	-0.00419794	6.20859	6.25206	6.18636	6.22983	0.0535903	6.25303	lcPISA-16
Ralimetinib	MAPK14;MAPK13;MAPK12	UBQLN4	Q9NRR5	-0.00522777	0.0439623	-0.10939	0.919897	6.2545	6.47142	6.24013	6.45706	0.0477904	6.2772	cePISA-10	0.00892545	0.0766576	0.186121	1.59853	6.30234	6.60527	6.32539	6.62833	0.047955	6.26347	lcPISA-16
Ralimetinib	MAPK14;MAPK13;MAPK12	UBQLN1	Q9UMX0	-0.0228612	0.0607478	-0.400132	1.06325	6.15749	6.52488	6.16753	6.53492	0.0571342	6.25584	cePISA-10	0.0221846	0.0159778	0.367316	0.264548	6.36616	6.33883	6.33519	6.30786	0.0603966	6.26901	lcPISA-16
Ralimetinib	MAPK14;MAPK13;MAPK12	UBQLN1	Q9UMX0-2	-0.188921	0.0877699	-1.33985	0.622475	5.45676	6.61038	5.37796	6.53159	0.141001	6.22021	cePISA-10
Ralimetinib	MAPK14;MAPK13;MAPK12	UBQLN2	Q9UHD9	-0.0601301	0.0494961	-1.10259	0.907599	6.0072	6.48146	5.99125	6.46551	0.0545352	6.26286	cePISA-10	0.0242785	-0.0181365	0.428578	-0.320157	6.38793	6.20285	6.33319	6.14812	0.0566488	6.28132	lcPISA-16
Ralimetinib	MAPK14;MAPK13;MAPK12	TCAF2	A6NFQ2	0.0715439	0.0843449	1.33435	1.5731	6.61097	6.6699	6.63602	6.69494	0.0536171	6.29113	cePISA-10	0.5416	0.0312182	2.05693	0.118563	8.96721	6.29532	9.19425	6.52235	0.263305	6.16055	lcPISA-16
Ralimetinib	MAPK14;MAPK13;MAPK12	STAMBP	O95630	-0.0576195	0.0281514	-1.87781	0.917448	5.98779	6.35457	6.00834	6.37512	0.0306844	6.23177	cePISA-10	0.0996473	0.089301	1.41159	1.26502	6.70036	6.65249	6.52903	6.48115	0.0705924	6.25319	lcPISA-16
Ralimetinib	MAPK14;MAPK13;MAPK12	RANBP3	Q9H6Z4	0.000628151	0.000844771	0.0194717	0.0261865	6.25995	6.26089	6.26393	6.26487	0.0322598	6.25723	cePISA-10	-0.00410787	-0.0241309	-0.118617	-0.696795	6.23374	6.14783	6.18322	6.0973	0.0346313	6.25152	lcPISA-16
Ralimetinib	MAPK14;MAPK13;MAPK12	RANBP3	Q9H6Z4-2	0.0136569	0.120527	0.148397	1.30965	6.29034	6.774	6.24399	6.72765	0.0920297	6.23107	cePISA-10
Ralimetinib	MAPK14;MAPK13;MAPK12	PPIA	P62937	-0.00334655	-0.00646168	-0.128082	-0.247308	6.22647	6.21305	6.21955	6.20612	0.0261281	6.24094	cePISA-10	-0.0209427	0.0195603	-0.571983	0.534227	6.15158	6.32672	6.11842	6.29357	0.0366142	6.24153	lcPISA-16
Ralimetinib	MAPK14;MAPK13;MAPK12	CHMP1A	Q9HD42	0.00146709	0.0218808	0.0439003	0.654747	6.26233	6.35157	6.27182	6.36106	0.0334187	6.25596	cePISA-10	-0.0918357	-0.0696935	-2.52161	-1.91364	5.86828	5.95904	5.90895	5.99971	0.0364194	6.25397	lcPISA-16
Ralimetinib	MAPK14;MAPK13;MAPK12	OXSM	Q9NWU1	-0.0587473	0.047004	-1.37578	1.10077	6.02488	6.4831	6.01492	6.47314	0.042701	6.27528	cePISA-10	0.0298669	-0.0147568	0.578192	-0.285677	6.37941	6.18511	6.38873	6.19443	0.0516557	6.24869	lcPISA-16
Ralimetinib	MAPK14;MAPK13;MAPK12	EEFSEC	P57772	0.0887838	-0.0499615	2.13537	-1.20164	6.67664	6.06445	6.73445	6.12226	0.0415778	6.27815	cePISA-10	0.0440652	0.0584646	0.560665	0.743877	6.4341	6.49864	6.35743	6.42197	0.0785945	6.24055	lcPISA-16
Ralimetinib	MAPK14;MAPK13;MAPK12	CCM2	Q9BSQ5-2	-0.128143	-0.0062721	-2.39329	-0.117142	5.73191	6.23715	5.71129	6.21653	0.0535426	6.26433	cePISA-10	0.0397776	0.0412081	0.468679	0.485533	6.41126	6.41762	6.47778	6.48414	0.0848718	6.23691	lcPISA-16
Ralimetinib	MAPK14;MAPK13;MAPK12	PNP	P00491	-0.0303218	0.0259603	-1.13943	0.975531	6.12149	6.36502	6.16001	6.40354	0.0266115	6.25151	cePISA-10	-0.0560956	-0.0441457	-1.89577	-1.49192	6.01148	6.06148	6.06449	6.11449	0.0295899	6.24983	lcPISA-16
Ralimetinib	MAPK14;MAPK13;MAPK12	INTS7	Q9NVH2	0.096607	0.0701616	1.53576	1.11535	6.65508	6.5342	6.63549	6.51461	0.0629052	6.22403	cePISA-10	-0.0397065	0.0950765	-0.394183	0.943865	6.08572	6.68168	6.06377	6.65973	0.100731	6.25554	lcPISA-16
Ralimetinib	MAPK14;MAPK13;MAPK12	PSMD13	Q9UNM6	0.044179	0.0140917	1.40038	0.446677	6.46254	6.32916	6.44814	6.31476	0.0315479	6.26764	cePISA-10	0.0160357	-0.0574878	0.272278	-0.976113	6.33279	6.01814	6.41098	6.09633	0.0588947	6.26279	lcPISA-16
Ralimetinib	MAPK14;MAPK13;MAPK12	RIOX1	Q9H6W3	0.158735	0.0661127	1.34925	0.561959	7.01893	6.58247	7.03863	6.60217	0.117647	6.28763	cePISA-10
Ralimetinib	MAPK14;MAPK13;MAPK12	SPATA5L1	Q9BVQ7	0.0865117	-0.0122512	1.29991	-0.184086	6.6526	6.21242	6.64873	6.20855	0.0665518	6.2654	cePISA-10	0.0223063	-0.0149875	0.668424	-0.449114	6.35844	6.19618	6.37136	6.2091	0.0333714	6.26089	lcPISA-16
Ralimetinib	MAPK14;MAPK13;MAPK12	AARSD1	Q9BTE6-3	0.0407566	-0.0483171	1.02349	-1.21335	6.41483	6.03074	6.42604	6.04196	0.0398212	6.23614	cePISA-10	0.0422538	-0.117661	0.68585	-1.90984	6.49109	5.81004	6.39664	5.71558	0.061608	6.30374	lcPISA-16
Ralimetinib	MAPK14;MAPK13;MAPK12	HMMR	O75330-3	-0.0128805	-0.028262	-0.652349	-1.43136	6.19141	6.12575	6.21433	6.14867	0.0197448	6.24693	cePISA-10	0.0496436	0.0832698	0.818123	1.37228	6.47154	6.62416	6.41713	6.56974	0.0606799	6.25265	lcPISA-16
Ralimetinib	MAPK14;MAPK13;MAPK12	ORC3	Q9UBD5-2	0.0279238	0.0395954	0.57712	0.818346	6.39543	6.44738	6.42657	6.47852	0.0483847	6.27283	cePISA-10	-0.125726	0.00710653	-1.05785	0.0597936	5.7344	6.28744	5.70549	6.25854	0.118851	6.25655	lcPISA-16
Ralimetinib	MAPK14;MAPK13;MAPK12	METTL16	Q86W50	-0.0132332	-0.0326116	-0.374969	-0.924062	6.19386	6.11121	6.18027	6.09763	0.0352916	6.25093	cePISA-10	0.040518	0.0216268	0.75785	0.404508	6.44937	6.36547	6.4569	6.373	0.0534644	6.27076	lcPISA-16
Ralimetinib	MAPK14;MAPK13;MAPK12	SCFD1	Q8WVM8	0.0369528	-0.0399136	0.977358	-1.05567	6.41299	6.08026	6.42807	6.09533	0.0378089	6.25082	cePISA-10	0.015199	0.0849771	0.28835	1.61215	6.29924	6.61139	6.27042	6.58258	0.0527103	6.23322	lcPISA-16
Ralimetinib	MAPK14;MAPK13;MAPK12	SYPL1	Q16563	-0.017795	0.0536126	-0.323311	0.97407	6.18607	6.49997	6.13609	6.44998	0.0550398	6.26285	cePISA-10	-0.0417129	-0.120424	-0.866879	-2.50265	6.08381	5.76078	6.13879	5.81576	0.0481185	6.26228	lcPISA-16
Ralimetinib	MAPK14;MAPK13;MAPK12	SRI	P30626	0.00530098	0.0237155	0.080842	0.361671	6.30246	6.38342	6.33073	6.41169	0.0655721	6.27934	cePISA-10	-0.00438674	-0.0740431	-0.0419756	-0.708499	6.2096	5.91691	5.70049	5.4078	0.104507	6.22851	lcPISA-16
Ralimetinib	MAPK14;MAPK13;MAPK12	KIZ	Q2M2Z5	-0.0681231	0.121227	-0.652817	1.1617	5.94868	6.78298	5.87722	6.71152	0.104352	6.23631	cePISA-10	0.0861062	0.0338786	0.504389	0.198453	6.58436	6.35025	6.73812	6.50402	0.170714	6.20287	lcPISA-16
Ralimetinib	MAPK14;MAPK13;MAPK12	NMRAL1	Q9HBL8	0.0624595	0.0572123	1.06795	0.97823	6.46203	6.43857	6.50659	6.48313	0.0584855	6.18823	cePISA-10	-0.00631254	-0.0264998	-0.0290893	-0.122116	5.83794	5.75682	5.55477	5.47365	0.217005	5.86354	lcPISA-16
Ralimetinib	MAPK14;MAPK13;MAPK12	EIF3K	Q9UBQ5	0.00733414	-0.0210882	0.215345	-0.619193	6.28508	6.16247	6.31376	6.19115	0.0340576	6.25321	cePISA-10	0.0367713	0.022597	0.715018	0.439399	6.42338	6.36059	6.3408	6.278	0.0514271	6.26173	lcPISA-16
Ralimetinib	MAPK14;MAPK13;MAPK12	EIPR1	Q53HC9	-0.00044456	0.0161066	-0.0119231	0.431977	6.24608	6.31815	6.24445	6.31652	0.0372857	6.24801	cePISA-10	0.0100519	-0.0226409	0.22536	-0.5076	6.27376	6.13319	6.31419	6.17362	0.0446037	6.2302	lcPISA-16
Ralimetinib	MAPK14;MAPK13;MAPK12	PNPT1	Q8TCS8	0.0138228	-0.0225534	0.399944	-0.652553	6.29387	6.13717	6.32653	6.16982	0.0345618	6.23386	cePISA-10	-0.0662064	-0.0949072	-1.10555	-1.58481	5.95868	5.84131	6.01922	5.90185	0.0598855	6.2385	lcPISA-16
Ralimetinib	MAPK14;MAPK13;MAPK12	ZWINT	O95229	0.00632351	-0.0101514	0.17005	-0.272989	6.27411	6.20287	6.28036	6.20912	0.0371863	6.24667	cePISA-10	0.0139018	0.0692565	0.267511	1.3327	6.32501	6.57241	6.32333	6.57073	0.0519672	6.26436	lcPISA-16
Ralimetinib	MAPK14;MAPK13;MAPK12	MYADM	Q96S97	0.107923	0.120723	1.76072	1.96954	6.72705	6.787	6.74973	6.80968	0.0612949	6.24219	cePISA-10	0.104233	-0.0503022	1.19001	-0.574292	6.71129	6.02957	6.72099	6.03927	0.08759	6.24351	lcPISA-16
Ralimetinib	MAPK14;MAPK13;MAPK12	RPN1	P04843	0.0153418	-0.0264873	0.435206	-0.751373	6.31511	6.13464	6.27873	6.09826	0.0352519	6.24831	cePISA-10	-0.0239351	-0.073004	-0.708614	-2.16133	6.14743	5.94186	6.14382	5.93825	0.0337774	6.25026	lcPISA-16
Ralimetinib	MAPK14;MAPK13;MAPK12	TSKS	Q9UJT2	-0.0828041	-0.00745122	-0.829576	-0.0746503	5.89831	6.21457	5.94945	6.26571	0.099815	6.24675	cePISA-10
Ralimetinib	MAPK14;MAPK13;MAPK12	CUL2	Q13617-2	0.0187955	0.00640348	0.892735	0.304148	6.33251	6.27834	6.36471	6.31055	0.0210538	6.25054	cePISA-10	-0.0271651	0.0014164	-0.675654	0.0352289	6.12933	6.25197	6.07523	6.19787	0.0402056	6.24583	lcPISA-16
Ralimetinib	MAPK14;MAPK13;MAPK12	SMPD1	P17405	-0.0665529	-0.010059	-0.894504	-0.135198	5.99493	6.23435	5.98712	6.22653	0.074402	6.27797	cePISA-10	-0.336885	0.0542841	-1.87278	0.301771	4.92802	6.46288	4.72951	6.26437	0.179885	6.22422	lcPISA-16
Ralimetinib	MAPK14;MAPK13;MAPK12	BCL2L2	Q92843-2	0.00665567	-0.040993	0.212742	-1.3103	6.28322	6.07909	6.29854	6.09441	0.0312852	6.2543	cePISA-10	0.0502222	0.0863562	0.616267	1.05966	6.42997	6.59305	6.4829	6.64598	0.0814942	6.20998	lcPISA-16
Ralimetinib	MAPK14;MAPK13;MAPK12	PABPN1	Q86U42	0.120019	0.0573361	1.04719	0.500267	6.75783	6.47049	6.73254	6.44521	0.114611	6.21838	cePISA-10
Ralimetinib	MAPK14;MAPK13;MAPK12	MVK	Q03426	-0.00322302	0.00331024	-0.108874	0.11182	6.23736	6.26567	6.25096	6.27927	0.0296032	6.25131	cePISA-10	-0.00492928	-0.0413756	-0.145963	-1.22519	6.2278	6.07244	6.24326	6.0879	0.0337707	6.24911	lcPISA-16
Ralimetinib	MAPK14;MAPK13;MAPK12	KIAA0100	Q14667	-0.0815052	0.0270413	-0.776994	0.257786	5.92183	6.38457	5.97712	6.43986	0.104898	6.26601	cePISA-10	-0.102594	-0.0877962	-1.40711	-1.20416	5.81016	5.87006	5.80299	5.86289	0.0729107	6.23838	lcPISA-16
Ralimetinib	MAPK14;MAPK13;MAPK12	RPS16	P62249	0.0361482	-0.209785	0.825522	-4.7909	6.43208	5.42398	6.57765	5.56955	0.0437883	6.27292	cePISA-10	0.0410346	0.0222903	0.367236	0.199486	6.42831	6.34534	6.53405	6.45107	0.111739	6.24805	lcPISA-16
Ralimetinib	MAPK14;MAPK13;MAPK12	C7orf26	Q96N11	0.0414599	0.00593819	0.398473	0.0570722	6.43515	6.27864	6.43356	6.27705	0.104047	6.25285	cePISA-10	-0.159161	-0.167079	-1.2167	-1.27723	5.51762	5.48742	5.64276	5.61256	0.130813	6.16118	lcPISA-16
Ralimetinib	MAPK14;MAPK13;MAPK12	CNPY2	Q9Y2B0	-0.00416189	0.0239291	-0.105035	0.603907	6.23233	6.35487	6.23964	6.36218	0.0396238	6.25033	cePISA-10	-0.0813118	-0.0722454	-2.06401	-1.83387	5.9088	5.94605	5.96486	6.00211	0.0393952	6.25139	lcPISA-16
Ralimetinib	MAPK14;MAPK13;MAPK12	CS	F8VU34	0.0599412	-0.376625	0.295333	-1.85564	6.44792	4.76431	6.25837	4.57476	0.202962	6.18551	cePISA-10
Ralimetinib	MAPK14;MAPK13;MAPK12	CS	O75390	0.0118327	-0.015478	0.351308	-0.459535	6.29203	6.17404	6.27208	6.15409	0.0336819	6.24064	cePISA-10	-0.0378069	-0.0420875	-0.59836	-0.666108	6.08237	6.06435	6.12213	6.10411	0.0631842	6.24387	lcPISA-16
Ralimetinib	MAPK14;MAPK13;MAPK12	CNNM4	Q6P4Q7	0.0981725	0.149947	0.946899	1.44628	6.66268	6.90613	6.68706	6.93051	0.103678	6.22438	cePISA-10	0.123148	0.00835831	1.40861	0.0956055	6.79667	6.27684	6.72523	6.2054	0.087425	6.24059	lcPISA-16
Ralimetinib	MAPK14;MAPK13;MAPK12	CNNM3	Q8NE01	-0.00805301	0.049586	-0.181095	1.11508	6.20542	6.45836	6.20141	6.45435	0.0444684	6.24015	cePISA-10	-0.0708608	-0.0295086	-1.23617	-0.514779	5.92891	6.1013	5.89247	6.06487	0.0573229	6.22738	lcPISA-16
Ralimetinib	MAPK14;MAPK13;MAPK12	CNNM2	Q9H8M5	-0.00197586	0.622647	-0.0215527	6.79181	6.20575	9.56807	5.91902	9.28134	0.0916761	6.21425	cePISA-10	0.00348176	0.140635	0.024476	0.98863	6.32451	6.95527	6.30784	6.9386	0.142252	6.30926	lcPISA-16
Ralimetinib	MAPK14;MAPK13;MAPK12	MTRR	Q9UBK8-1	0.0065484	0.00119252	0.156131	0.0284327	6.2744	6.25115	6.26641	6.24316	0.0419417	6.24599	cePISA-10	0.0504479	0.0984874	0.701949	1.37039	6.47154	6.69066	6.57015	6.78927	0.0718684	6.24916	lcPISA-16
Ralimetinib	MAPK14;MAPK13;MAPK12	RETREG3	Q86VR2	-0.0952426	0.0164409	-1.35054	0.233133	5.86768	6.33996	5.78245	6.25473	0.0705218	6.26812	cePISA-10	-0.0455378	-0.025722	-0.668671	-0.377699	6.05856	6.14235	6.15793	6.24172	0.068102	6.25284	lcPISA-16
Ralimetinib	MAPK14;MAPK13;MAPK12	GUF1	Q8N442	0.148902	0.0813951	1.28272	0.701176	6.91923	6.60292	6.85991	6.5436	0.116084	6.24071	cePISA-10	-0.0165974	-0.0329806	-0.127172	-0.252703	6.16202	6.09244	6.11979	6.05021	0.130512	6.23332	lcPISA-16
Ralimetinib	MAPK14;MAPK13;MAPK12	TCEANC2	Q96MN5	-0.0854911	0.000713898	-0.778402	0.00650008	5.87423	6.23593	5.78839	6.15009	0.109829	6.23285	cePISA-10
Ralimetinib	MAPK14;MAPK13;MAPK12	OSBPL3	Q9H4L5-2	0.014076	0.0244946	0.149996	0.261019	6.28471	6.33026	6.31304	6.35859	0.0938421	6.22369	cePISA-10
Ralimetinib	MAPK14;MAPK13;MAPK12	ZC3H15	Q8WU90	0.00765766	0.0229567	0.252036	0.755575	6.27524	6.34214	6.28672	6.35362	0.0303832	6.24202	cePISA-10	0.0461949	0.0119037	0.954177	0.245876	6.44313	6.29178	6.52304	6.3717	0.0484133	6.24008	lcPISA-16
Ralimetinib	MAPK14;MAPK13;MAPK12	RNPEPL1	Q9HAU8	0.0371104	0.000509614	0.28588	0.00392581	6.44735	6.28583	6.46306	6.30155	0.129811	6.28362	cePISA-10
Ralimetinib	MAPK14;MAPK13;MAPK12	MICB	A0A140T979	-0.0373322	-0.0371352	-0.314224	-0.312567	6.0793	6.08012	6.17021	6.17104	0.118807	6.23866	cePISA-10	0.0456006	-0.0154577	0.637226	-0.216007	6.44123	6.17431	6.41351	6.14659	0.0715612	6.24082	lcPISA-16
Ralimetinib	MAPK14;MAPK13;MAPK12	RAD1	O60671	-0.0294284	0.0336137	-0.69488	0.793705	6.10572	6.37845	6.08576	6.35848	0.0423504	6.23155	cePISA-10	-0.0156494	-0.0799435	-0.318571	-1.62739	6.19224	5.92234	6.16493	5.89503	0.0491237	6.25978	lcPISA-16
Ralimetinib	MAPK14;MAPK13;MAPK12	IMPA2	O14732	-0.0335618	0.0665094	-0.347251	0.688146	6.04458	6.47874	5.97441	6.40857	0.0966502	6.18684	cePISA-10	0.0218086	-0.0814116	0.196858	-0.734872	6.23747	5.80678	6.31134	5.88066	0.110783	6.14389	lcPISA-16
Ralimetinib	MAPK14;MAPK13;MAPK12	EXO5	Q9H790	0.0244949	0.0121711	0.172616	0.0857703	6.35097	6.29695	6.35543	6.30141	0.141904	6.24404	cePISA-10
Ralimetinib	MAPK14;MAPK13;MAPK12	USP16	Q9Y5T5	-0.0199685	0.0170556	-0.463427	0.395824	6.16688	6.32719	6.20928	6.36959	0.0430888	6.25284	cePISA-10	-0.27743	-0.156064	-1.62178	-0.912308	5.08406	5.53026	5.21608	5.66228	0.171065	6.16206	lcPISA-16
Ralimetinib	MAPK14;MAPK13;MAPK12	ENY2	Q9NPA8	0.0228829	-0.0643224	0.196906	-0.553492	6.32814	5.95696	6.35943	5.98825	0.116212	6.22856	cePISA-10	-0.0852672	-0.0653844	-1.47673	-1.13238	5.8989	5.98076	5.94347	6.02533	0.0577407	6.25805	lcPISA-16
Ralimetinib	MAPK14;MAPK13;MAPK12	DROSHA	Q9NRR4	-0.0306962	-0.00310984	-0.417006	-0.0422471	6.1444	6.26302	6.07152	6.19014	0.0736109	6.27653	cePISA-10
Ralimetinib	MAPK14;MAPK13;MAPK12	AMD1	P17707	0.0362293	-0.0768939	0.389118	-0.825873	6.38117	5.89992	6.44376	5.96252	0.0931062	6.22292	cePISA-10	-0.320887	-0.29392	-3.41248	-3.12569	4.98029	5.07426	4.92876	5.02273	0.0940335	6.22088	lcPISA-16
Ralimetinib	MAPK14;MAPK13;MAPK12	ADPRHL2	Q9NX46	-0.0249793	-0.040904	-0.537993	-0.88097	6.14625	6.07878	6.13049	6.06302	0.0464306	6.25359	cePISA-10	0.0111305	-0.052521	0.149029	-0.703218	6.24758	5.97792	6.14342	5.87377	0.0746867	6.19956	lcPISA-16
Ralimetinib	MAPK14;MAPK13;MAPK12	NDUFA7	O95182	-0.00973278	0.000591035	-0.274104	0.0166453	6.22982	6.27456	6.21596	6.2607	0.0355076	6.27199	cePISA-10	-0.0652357	0.0317982	-0.968332	0.471999	5.99665	6.41385	5.98948	6.40668	0.0673692	6.27402	lcPISA-16
Ralimetinib	MAPK14;MAPK13;MAPK12	TTC17	Q96AE7	0.107214	0.0693519	1.73062	1.11946	6.69656	6.52311	6.66932	6.49586	0.0619513	6.21695	cePISA-10	-0.13863	-0.175671	-2.27202	-2.87909	5.66032	5.51684	5.78702	5.64354	0.0610162	6.23121	lcPISA-16
Ralimetinib	MAPK14;MAPK13;MAPK12	FAM192A	Q9GZU8	-0.00780891	0.0493399	-0.187151	1.1825	6.20923	6.46014	6.20862	6.45952	0.0417251	6.24294	cePISA-10	-0.0899712	-0.0479187	-2.07447	-1.10486	5.87134	6.045	5.87763	6.05129	0.0433708	6.24916	lcPISA-16
Ralimetinib	MAPK14;MAPK13;MAPK12	MECR	Q9BV79	-0.00999073	-0.00224486	-0.222669	-0.0500326	6.21162	6.24505	6.19811	6.23155	0.044868	6.25478	cePISA-10	-0.0315637	-0.000524099	-0.649829	-0.0107901	6.11455	6.24753	6.11199	6.24497	0.0485723	6.2498	lcPISA-16
Ralimetinib	MAPK14;MAPK13;MAPK12	GNA13	Q14344	0.0401006	-0.0130252	1.0252	-0.332999	6.41031	6.17855	6.4172	6.18544	0.0391149	6.23459	cePISA-10	-0.0251879	-0.0143033	-0.563802	-0.320162	6.1216	6.16796	6.14288	6.18924	0.044675	6.22942	lcPISA-16
Ralimetinib	MAPK14;MAPK13;MAPK12	GNAS	Q5JWF2	0.0152531	-0.0398494	0.388433	-1.0148	6.30837	6.07198	6.31381	6.07741	0.0392684	6.24203	cePISA-10	0.0419786	-0.0244723	0.964564	-0.562312	6.41134	6.12272	6.49052	6.20191	0.0435208	6.22747	lcPISA-16
Ralimetinib	MAPK14;MAPK13;MAPK12	GNAI2	P04899	0.0273505	0.00745686	0.769064	0.209678	6.36017	6.27308	6.40057	6.31347	0.0355634	6.24073	cePISA-10
Ralimetinib	MAPK14;MAPK13;MAPK12	GNAI3	P08754	-0.0559989	0.0530929	-1.10631	1.0489	5.98442	6.45449	5.97754	6.44761	0.0506178	6.22127	cePISA-10	0.114645	0.0169355	1.78612	0.263848	6.77152	6.32809	6.75381	6.31038	0.0641867	6.25424	lcPISA-16
Ralimetinib	MAPK14;MAPK13;MAPK12	GNA11	P29992	0.00369054	-0.033936	0.091296	-0.839502	6.24506	6.08429	6.29602	6.13525	0.0404239	6.2291	cePISA-10	-0.022418	-0.0557728	-0.47854	-1.19054	6.1327	5.99254	6.1384	5.99824	0.0468466	6.22874	lcPISA-16
Ralimetinib	MAPK14;MAPK13;MAPK12	GNAQ	P50148	-0.0423792	-0.0010745	-0.570611	-0.0144674	6.07147	6.24781	6.01544	6.19178	0.0742699	6.25246	cePISA-10	-0.0339018	-0.101112	-0.653843	-1.95008	6.09386	5.81648	6.10473	5.82735	0.05185	6.23876	lcPISA-16
Ralimetinib	MAPK14;MAPK13;MAPK12	GNA12	Q03113	0.0166319	-0.0830257	0.093125	-0.464876	6.32342	5.90136	6.26041	5.83835	0.178597	6.25094	cePISA-10
Ralimetinib	MAPK14;MAPK13;MAPK12	MATR3	P43243	0.0401575	-0.0680857	0.672552	-1.14029	6.41009	5.94675	6.59322	6.12988	0.0597092	6.23412	cePISA-10	-0.0119968	-0.140155	-0.0699544	-0.817254	6.11181	5.5923	6.25919	5.73968	0.171495	6.16284	lcPISA-16
Ralimetinib	MAPK14;MAPK13;MAPK12	TTLL4	Q14679	-0.00912115	-0.0121998	-0.0573744	-0.0767402	6.2485	6.23517	6.23096	6.21764	0.158976	6.28812	cePISA-10
Ralimetinib	MAPK14;MAPK13;MAPK12	OTUD7B	Q6GQQ9	0.0235175	0.0274966	0.405089	0.473628	6.32538	6.34286	6.41312	6.43059	0.0580553	6.22311	cePISA-10	0.0776892	0.0239717	0.543301	0.16764	6.59189	6.35096	6.63365	6.39272	0.142995	6.24631	lcPISA-16
Ralimetinib	MAPK14;MAPK13;MAPK12	AKAP9	Q99996	0.0379405	0.00539014	0.965552	0.137174	6.43446	6.29091	6.4022	6.25865	0.0392941	6.26745	cePISA-10
Ralimetinib	MAPK14;MAPK13;MAPK12	CENPE	Q02224	-0.0135911	0.0212179	-0.255729	0.399235	6.19749	6.34884	6.18454	6.33589	0.0531465	6.25615	cePISA-10	-0.181896	0.419187	-0.693494	1.59819	5.42652	8.23123	5.48918	8.2939	0.262289	6.15569	lcPISA-16
Ralimetinib	MAPK14;MAPK13;MAPK12	SNX33	Q8WV41	0.0428715	-0.0525665	0.375289	-0.460158	6.48536	6.07022	6.49692	6.08178	0.114236	6.29547	cePISA-10
Ralimetinib	MAPK14;MAPK13;MAPK12	GMNN	O75496	-0.0171003	0.043654	-0.453081	1.15664	6.17099	6.43641	6.20212	6.46754	0.0377422	6.24457	cePISA-10	-0.0989155	-0.00227649	-2.4753	-0.0569677	5.83622	6.24055	5.86523	6.26956	0.0399611	6.2504	lcPISA-16
Ralimetinib	MAPK14;MAPK13;MAPK12	GINS1	Q14691	0.00266287	0.0170144	0.0719716	0.459862	6.26064	6.32323	6.27171	6.3343	0.0369989	6.24909	cePISA-10	0.0529752	0.00810515	0.944806	0.144554	6.47424	6.27599	6.48321	6.28495	0.05607	6.24083	lcPISA-16
Ralimetinib	MAPK14;MAPK13;MAPK12	XRN1	Q8IZH2	0.0658884	-0.00508099	0.917782	-0.0707749	6.50246	6.19032	6.48106	6.16893	0.0717909	6.21216	cePISA-10	0.210323	0.255399	0.983419	1.19419	7.10068	7.32604	7.1141	7.33946	0.213869	6.13743	lcPISA-16
Ralimetinib	MAPK14;MAPK13;MAPK12	COPS3	Q9UNS2	-0.0476688	0.0118584	-1.50081	0.37335	6.03287	6.287	6.05206	6.30619	0.0317622	6.23554	cePISA-10	-0.0861339	-0.105673	-2.50184	-3.06938	5.88971	5.81048	5.94483	5.8656	0.0344282	6.25206	lcPISA-16
Ralimetinib	MAPK14;MAPK13;MAPK12	C5orf22	Q49AR2	-0.00999902	0.0347046	-0.332476	1.15396	6.20789	6.40325	6.22025	6.41562	0.0300744	6.25106	cePISA-10	0.00894696	0.0378298	0.187924	0.794587	6.28481	6.4119	6.29365	6.42074	0.0476094	6.24595	lcPISA-16
Ralimetinib	MAPK14;MAPK13;MAPK12	USP32	Q8NFA0	-0.0234311	0.0327473	-0.399449	0.558272	6.11313	6.35586	6.03443	6.27717	0.0586585	6.21322	cePISA-10	-0.0580924	-0.0623461	-0.392978	-0.421753	5.97129	5.95371	5.96911	5.95153	0.147826	6.21664	lcPISA-16
Ralimetinib	MAPK14;MAPK13;MAPK12	KDELR3	O43731	-0.195929	-0.196537	-1.29372	-1.29773	5.43766	5.43537	5.5681	5.56581	0.151446	6.22863	cePISA-10
Ralimetinib	MAPK14;MAPK13;MAPK12	KDELR2	P33947	-0.00303574	0.0665103	-0.036199	0.793088	6.21669	6.5237	6.21192	6.51894	0.0838625	6.22978	cePISA-10	0.34766	-0.0929278	3.1768	-0.849142	7.95886	5.86436	7.90543	5.81093	0.109437	6.25453	lcPISA-16
Ralimetinib	MAPK14;MAPK13;MAPK12	KDELR1	P24390	0.111239	0.0128323	0.949752	0.109562	6.75643	6.31093	6.90352	6.45803	0.117124	6.25505	cePISA-10	-0.0783683	-0.0811718	-0.522456	-0.541146	5.90301	5.89155	5.83692	5.82546	0.15	6.23254	lcPISA-16
Ralimetinib	MAPK14;MAPK13;MAPK12	PAK1	Q13153	0.0109413	-0.00976676	0.254316	-0.227015	6.30753	6.21764	6.32862	6.23873	0.0430225	6.25988	cePISA-10
Ralimetinib	MAPK14;MAPK13;MAPK12	PAK2	Q13177	-0.0353232	-0.0297289	-1.35684	-1.14195	6.10517	6.12889	6.11116	6.13488	0.0260334	6.25649	cePISA-10	-0.0503171	-0.0418333	-1.52351	-1.26664	6.0293	6.06486	5.96789	6.00345	0.033027	6.24329	lcPISA-16
Ralimetinib	MAPK14;MAPK13;MAPK12	GDAP2	Q9NXN4	-0.00656702	-0.00831618	-0.114012	-0.14438	6.2392	6.23164	6.24053	6.23297	0.0575992	6.26767	cePISA-10
Ralimetinib	MAPK14;MAPK13;MAPK12	PNPLA6	Q8IY17	0.0377604	0.00915504	0.317388	0.0769509	6.46939	6.34239	6.53612	6.40911	0.118972	6.30227	cePISA-10	0.13059	0.070825	1.00095	0.54286	6.76768	6.49305	6.72736	6.45273	0.130466	6.18199	lcPISA-16
Ralimetinib	MAPK14;MAPK13;MAPK12	STOM	P27105	-0.048295	0.0192511	-1.17986	0.470311	6.03179	6.32091	6.09582	6.38494	0.0409327	6.23712	cePISA-10	-0.0452888	-0.0620264	-0.644645	-0.88289	6.05917	5.98928	6.13438	6.06449	0.0702538	6.25239	lcPISA-16
Ralimetinib	MAPK14;MAPK13;MAPK12	DVL2	O14641	0.0316961	0.0126442	0.409795	0.163475	6.36939	6.28583	6.41998	6.33642	0.0773462	6.23098	cePISA-10
Ralimetinib	MAPK14;MAPK13;MAPK12	DVL3	Q92997	-0.0213658	0.0341949	-0.174912	0.279937	6.09558	6.33491	6.26659	6.50592	0.122152	6.18652	cePISA-10
Ralimetinib	MAPK14;MAPK13;MAPK12	EXOG	Q9Y2C4	0.106052	-0.0396298	0.827816	-0.309339	6.73663	6.08958	6.69678	6.04974	0.128111	6.25918	cePISA-10	-0.200637	-0.0251002	-1.56384	-0.19564	5.48481	6.19446	5.49172	6.20137	0.128298	6.30318	lcPISA-16
Ralimetinib	MAPK14;MAPK13;MAPK12	WDR13	Q9H1Z4	0.0932193	0.0898125	2.06765	1.99208	6.67333	6.65759	6.65819	6.64245	0.0450848	6.25577	cePISA-10	-0.205772	0.0175939	-3.53548	0.302291	5.42477	6.33317	5.42775	6.33615	0.0582019	6.2564	lcPISA-16
Ralimetinib	MAPK14;MAPK13;MAPK12	OSGEP	Q9NPF4	0.0261921	0.0169108	0.658387	0.425086	6.38898	6.348	6.4322	6.39123	0.0397822	6.27403	cePISA-10	-0.0332086	-0.0271236	-0.923573	-0.754341	6.10876	6.13457	6.09451	6.12033	0.0359567	6.251	lcPISA-16
Ralimetinib	MAPK14;MAPK13;MAPK12	MRPL9	Q9BYD2	-0.00508504	-0.124071	-0.0813467	-1.98479	6.22079	5.72832	6.25727	5.7648	0.0625107	6.24276	cePISA-10	0.174721	0.00299426	1.64327	0.0281613	7.03287	6.24364	7.07634	6.28711	0.106325	6.23069	lcPISA-16
Ralimetinib	MAPK14;MAPK13;MAPK12	PIGX	Q8TBF5-2	0.0833576	0.0803654	0.68292	0.658406	6.58807	6.57442	6.67061	6.65696	0.122061	6.21821	cePISA-10
Ralimetinib	MAPK14;MAPK13;MAPK12	VPS28	Q9UK41	-0.0152077	0.0334475	-0.305818	0.672612	6.16029	6.3716	6.12519	6.33649	0.0497277	6.22558	cePISA-10	-0.0657452	-0.0363213	-0.800929	-0.442477	5.99383	6.11733	5.95255	6.07605	0.0820862	6.2733	lcPISA-16
Ralimetinib	MAPK14;MAPK13;MAPK12	ST3GAL4	Q11206-4	-0.0586876	0.164044	-0.321657	0.899097	5.96924	6.96575	5.93944	6.93595	0.182454	6.21707	cePISA-10
Ralimetinib	MAPK14;MAPK13;MAPK12	NRBP2	Q9NSY0	0.0282336	-0.0599489	0.429797	-0.912596	6.38037	6.00206	6.40548	6.02717	0.0656905	6.25671	cePISA-10	0.0946426	-0.182604	0.94831	-1.82967	6.67713	5.50974	6.71535	5.54795	0.0998014	6.25317	lcPISA-16
Ralimetinib	MAPK14;MAPK13;MAPK12	SUOX	P51687	-0.0443887	-0.020814	-1.18932	-0.557675	6.04795	6.14759	6.02934	6.12898	0.0373228	6.23692	cePISA-10	0.0245619	-0.00144701	0.381218	-0.0224586	6.33141	6.21828	6.4066	6.29348	0.0644301	6.22452	lcPISA-16
Ralimetinib	MAPK14;MAPK13;MAPK12	WRAP53	Q9BUR4	0.018443	0.0862557	0.287506	1.34463	6.30985	6.61352	6.30985	6.61352	0.0641482	6.2297	cePISA-10	0.197078	-0.145194	2.26308	-1.66729	7.13161	5.6254	7.09171	5.5855	0.0870841	6.22102	lcPISA-16
Ralimetinib	MAPK14;MAPK13;MAPK12	RNF168	Q8IYW5	0.0700262	-0.062615	0.742962	-0.664331	6.57503	5.99747	6.4953	5.91775	0.0942527	6.26351	cePISA-10	0.180922	-0.0137324	1.08736	-0.0825336	7.08277	6.1888	7.25361	6.35964	0.166386	6.24799	lcPISA-16
Ralimetinib	MAPK14;MAPK13;MAPK12	GATD1	Q8NB37	0.0140186	-0.049388	0.263031	-0.926671	6.31653	6.04493	6.33326	6.06166	0.0532962	6.25545	cePISA-10	-0.019893	-0.0316053	-0.295567	-0.469587	6.14435	6.09466	6.13844	6.08876	0.0673046	6.22966	lcPISA-16
Ralimetinib	MAPK14;MAPK13;MAPK12	SDF2L1	Q9HCN8	0.0771985	0.0856411	2.28613	2.53614	6.59217	6.63086	6.52415	6.56284	0.0337682	6.24869	cePISA-10	0.063087	-0.0314508	1.69032	-0.842674	6.52569	6.11179	6.55476	6.14085	0.0373226	6.24648	lcPISA-16
Ralimetinib	MAPK14;MAPK13;MAPK12	TPRKB	Q9Y3C4	-0.0434342	-0.0955641	-0.967922	-2.12963	6.07969	5.86393	6.0958	5.88004	0.0448736	6.26551	cePISA-10	0.00175414	-0.0442758	0.0399901	-1.00938	6.25854	6.06201	6.25066	6.05413	0.0438644	6.25094	lcPISA-16
Ralimetinib	MAPK14;MAPK13;MAPK12	RIOK1	Q9BRS2	-0.0142975	0.0184719	-0.172376	0.222704	6.05598	6.19512	6.11977	6.2589	0.0829439	6.1163	cePISA-10	-0.00840526	0.0240048	-0.234963	0.671038	6.2313	6.37287	6.24919	6.39076	0.0357727	6.26771	lcPISA-16
Ralimetinib	MAPK14;MAPK13;MAPK12	PLCB3	Q01970	0.0127355	-0.0323991	0.512599	-1.30405	6.3041	6.10992	6.32717	6.133	0.024845	6.24869	cePISA-10	0.0176018	0.0100314	0.403476	0.229945	6.34931	6.31609	6.34265	6.30942	0.0436253	6.27232	lcPISA-16
Ralimetinib	MAPK14;MAPK13;MAPK12	NOP16	Q9Y3C1	0.0171473	-0.0104262	0.468561	-0.284902	6.31555	6.19599	6.28667	6.16711	0.0365958	6.24093	cePISA-10	0.227428	0.153103	1.06154	0.714619	7.24621	6.88235	7.3587	6.99484	0.214244	6.1894	lcPISA-16
Ralimetinib	MAPK14;MAPK13;MAPK12	NUP35	Q8NFH5	0.0873807	0.00378435	0.65823	0.0285071	6.65604	6.28132	6.6981	6.32338	0.132751	6.26486	cePISA-10	0.0125415	-0.0846168	0.243356	-1.64191	6.30472	5.89411	6.35942	5.94881	0.0515355	6.25015	lcPISA-16
Ralimetinib	MAPK14;MAPK13;MAPK12	COQ8A	Q8NI60	0.224012	0.0621902	1.58073	0.438842	7.13826	6.38086	7.28889	6.53149	0.141714	6.11164	cePISA-10	-0.0588911	0.0208203	-0.888672	0.314181	5.97219	6.31145	6.06768	6.40694	0.0662686	6.22102	lcPISA-16
Ralimetinib	MAPK14;MAPK13;MAPK12	MRPL51	Q4U2R6	0.146759	-0.0512236	1.73536	-0.605698	6.91524	6.0285	6.87173	5.98498	0.0845695	6.24639	cePISA-10	0.0683153	0.0038461	0.496758	0.0279671	6.51215	6.22755	6.51324	6.22864	0.137522	6.21098	lcPISA-16
Ralimetinib	MAPK14;MAPK13;MAPK12	TOR1A	O14656	0.0614251	-0.0216667	1.97065	-0.695116	6.52341	6.15831	6.4857	6.1206	0.03117	6.2515	cePISA-10	-0.0180606	0.00862703	-0.569761	0.272158	6.16636	6.28149	6.18772	6.30285	0.0316986	6.24404	lcPISA-16
Ralimetinib	MAPK14;MAPK13;MAPK12	TOR2A	Q5JU69	0.028158	0.0198577	0.41426	0.292146	6.38336	6.34674	6.3735	6.33688	0.0679717	6.25998	cePISA-10	-0.0132848	0.000413583	-0.129007	0.00401627	6.16864	6.22748	6.07476	6.13361	0.102977	6.2257	lcPISA-16
Ralimetinib	MAPK14;MAPK13;MAPK12	LCMT1	Q9UIC8	0.0297486	0.0785965	0.954923	2.52293	6.36729	6.58657	6.34688	6.56616	0.0311528	6.23734	cePISA-10	0.0320432	-0.00948811	0.635943	-0.188305	6.38971	6.20839	6.37261	6.19129	0.0503868	6.24936	lcPISA-16
Ralimetinib	MAPK14;MAPK13;MAPK12	KBTBD2	Q8IY47	-0.168815	-0.0563354	-2.39129	-0.797998	5.595	6.04867	5.52444	5.97811	0.0705959	6.28953	cePISA-10	-0.00743522	-0.0224286	-0.135294	-0.40812	6.22701	6.16263	6.19691	6.13253	0.0549559	6.25919	lcPISA-16
Ralimetinib	MAPK14;MAPK13;MAPK12	PCYT2	Q99447-3	0.0221549	0.0703589	0.578607	1.83752	6.35725	6.57325	6.3923	6.6083	0.0382901	6.26037	cePISA-10	0.0581617	-0.00679866	1.40317	-0.16402	6.50852	6.22196	6.38972	6.10316	0.0414502	6.25135	lcPISA-16
Ralimetinib	MAPK14;MAPK13;MAPK12	MORC2	Q9Y6X9	0.106754	0.00178684	2.12171	0.0355131	6.72941	6.25718	6.69753	6.2253	0.0503151	6.24944	cePISA-10
Ralimetinib	MAPK14;MAPK13;MAPK12	PSPH	P78330	-0.0272728	0.0176543	-0.662968	0.429154	6.12847	6.32232	6.11456	6.30841	0.0411374	6.24543	cePISA-10	-0.0469254	0.0215484	-1.07305	0.492751	6.02736	6.32033	6.05746	6.35043	0.0437307	6.22663	lcPISA-16
Ralimetinib	MAPK14;MAPK13;MAPK12	INPP1	P49441	0.019774	-0.0142198	0.452816	-0.325626	6.33007	6.18266	6.37632	6.22891	0.043669	6.2439	cePISA-10	-0.118934	-0.0969696	-1.75139	-1.42795	5.75653	5.84484	5.76781	5.85612	0.0679081	6.2512	lcPISA-16
Ralimetinib	MAPK14;MAPK13;MAPK12	HIST2H2BF	Q5QNW6-2	0.00356646	-0.0257134	0.0842228	-0.607228	6.26359	6.13776	6.3112	6.18536	0.0423456	6.24813	cePISA-10	0.0997559	0.223887	0.474983	1.06603	6.46304	7.04375	6.68391	7.26462	0.21002	6.03125	lcPISA-16
Ralimetinib	MAPK14;MAPK13;MAPK12	HIST2H2BC	Q6DN03	-0.00137639	-0.02391	-0.0193494	-0.336129	6.24413	6.14736	6.22261	6.12584	0.0711334	6.25009	cePISA-10	0.124833	0.20773	0.553896	0.921717	6.58916	6.97886	6.77875	7.16845	0.225373	6.04298	lcPISA-16
Ralimetinib	MAPK14;MAPK13;MAPK12	BRD7	Q9NPI1-2	0.028814	0.00494013	0.229807	0.0394002	6.39597	6.29099	6.40476	6.29979	0.125383	6.26949	cePISA-10
Ralimetinib	MAPK14;MAPK13;MAPK12	C12orf60	Q5U649	0.129588	0.00221648	0.839684	0.014362	6.77722	6.20453	6.65069	6.078	0.15433	6.19501	cePISA-10
Ralimetinib	MAPK14;MAPK13;MAPK12	LAS1L	Q9Y4W2	0.0373014	0.0492651	0.845015	1.11604	6.43924	6.49286	6.44784	6.50146	0.0441429	6.27489	cePISA-10	0.230651	0.0956859	0.988656	0.410146	7.25031	6.6028	7.2903	6.64279	0.233297	6.17908	lcPISA-16
Ralimetinib	MAPK14;MAPK13;MAPK12	GPBP1L1	Q9HC44	-0.0300285	0.0738478	-0.454052	1.11663	6.11892	6.57573	6.13354	6.59036	0.0661346	6.24761	cePISA-10	-0.162364	-0.0394677	-2.54844	-0.619477	5.59408	6.0915	5.69932	6.19674	0.0637113	6.26044	lcPISA-16
Ralimetinib	MAPK14;MAPK13;MAPK12	MRPS34	P82930	0.0294989	-0.0781304	0.38728	-1.02575	6.36407	5.90656	6.35769	5.90019	0.0761693	6.23526	cePISA-10	-0.127475	0.0620046	-1.35834	0.660702	5.68612	6.48417	5.84846	6.64652	0.0938465	6.2114	lcPISA-16
Ralimetinib	MAPK14;MAPK13;MAPK12	CISD1	Q9NZ45	0.0340323	0.0261806	0.71599	0.550801	6.38218	6.34753	6.38178	6.34714	0.0475319	6.23339	cePISA-10	-0.0586044	-0.0462519	-1.38688	-1.09456	5.9973	6.04887	5.99616	6.04773	0.0422563	6.24594	lcPISA-16
Ralimetinib	MAPK14;MAPK13;MAPK12	SYNJ2	O15056	0.0945515	-0.0446893	1.58657	-0.749884	6.67075	6.05702	6.65071	6.03698	0.0595949	6.24758	cePISA-10	0.0758093	0.030116	0.550178	0.218564	6.58201	6.37681	6.68795	6.48275	0.13779	6.24507	lcPISA-16
Ralimetinib	MAPK14;MAPK13;MAPK12	JPT2	Q9H910-3	-0.0283616	0.0117601	-0.786231	0.326009	6.13853	6.31164	6.11749	6.2906	0.0360729	6.2604	cePISA-10	-0.000814406	0.0365197	-0.0212419	0.952534	6.2161	6.37906	6.27978	6.44274	0.0383395	6.21962	lcPISA-16
Ralimetinib	MAPK14;MAPK13;MAPK12	ATP5F1A	P25705	-0.0040021	-0.00746484	-0.16385	-0.305618	6.24033	6.22537	6.20565	6.19069	0.0244254	6.25767	cePISA-10	-0.0604008	0.0247851	-1.98186	0.813243	5.98346	6.34739	6.00853	6.37247	0.0304768	6.23928	lcPISA-16
Ralimetinib	MAPK14;MAPK13;MAPK12	ATP5F1A	K7ENJ4	-0.0463751	0.16015	-0.293242	1.01267	6.04495	6.9753	5.99607	6.92642	0.158146	6.24242	cePISA-10
Ralimetinib	MAPK14;MAPK13;MAPK12	CNDP2	Q96KP4	0.00312115	0.0438805	0.0519729	0.730691	6.25613	6.4354	6.24152	6.42079	0.0600534	6.24261	cePISA-10	0.0893878	0.0507365	1.84099	1.04494	6.66495	6.48876	6.624	6.44781	0.0485543	6.26453	lcPISA-16
Ralimetinib	MAPK14;MAPK13;MAPK12	COQ9	O75208	0.0150737	0.0156301	0.302792	0.313969	6.29985	6.30228	6.31137	6.3138	0.0497823	6.23437	cePISA-10	-0.0487975	-0.0620867	-0.981899	-1.2493	6.05293	5.99743	6.04718	5.99168	0.049697	6.26117	lcPISA-16
Ralimetinib	MAPK14;MAPK13;MAPK12	OS9	Q13438	0.0240739	0.0277256	0.966631	1.11326	6.34476	6.36085	6.32986	6.34594	0.0249049	6.23977	cePISA-10	0.02394	0.00353759	0.659335	0.0974296	6.34867	6.25952	6.3127	6.22355	0.0363092	6.24419	lcPISA-16
Ralimetinib	MAPK14;MAPK13;MAPK12	PLEKHA5	Q9HAU0-6	-0.0487723	0.0402636	-1.04829	0.865407	6.06715	6.45338	6.05363	6.43986	0.0465257	6.27577	cePISA-10
Ralimetinib	MAPK14;MAPK13;MAPK12	SNAPIN	O95295	-0.024227	0.058865	-0.487945	1.18558	6.14126	6.50535	6.08836	6.45245	0.0496509	6.24526	cePISA-10	-0.0984472	-0.0406108	-1.58062	-0.652027	5.84497	6.08406	5.81194	6.05102	0.0622839	6.25775	lcPISA-16
Ralimetinib	MAPK14;MAPK13;MAPK12	MRPL40	Q9NQ50	0.0206892	0.0468005	0.409563	0.926462	6.3136	6.42891	6.30549	6.4208	0.0505153	6.2237	cePISA-10	-0.00561918	-0.0402943	-0.0579356	-0.415447	6.2101	6.06262	6.1028	5.95532	0.0969901	6.23433	lcPISA-16
Ralimetinib	MAPK14;MAPK13;MAPK12	KIF11	P52732	0.0231349	0.0340023	0.994022	1.46096	6.3641	6.41222	6.39878	6.4469	0.023274	6.26286	cePISA-10	0.0132829	0.0760027	0.138338	0.79155	6.20801	6.48386	5.95052	6.22636	0.0960176	6.15112	lcPISA-16
Ralimetinib	MAPK14;MAPK13;MAPK12	VTI1B	Q9UEU0	0.0120708	0.0914037	0.207191	1.56892	6.30468	6.66108	6.33062	6.68702	0.0582591	6.25215	cePISA-10	-0.112088	-0.0500607	-2.05838	-0.919313	5.80377	6.05874	5.99375	6.24872	0.0544545	6.27266	lcPISA-16
Ralimetinib	MAPK14;MAPK13;MAPK12	LETMD1	Q6P1Q0-7	-0.0401184	0.037805	-0.568413	0.535636	6.10872	6.44775	6.0984	6.43742	0.0705796	6.28098	cePISA-10	-0.0918489	-0.0113795	-0.898621	-0.111333	5.87061	6.20736	5.92853	6.26528	0.102211	6.25652	lcPISA-16
Ralimetinib	MAPK14;MAPK13;MAPK12	RSPRY1	Q96DX4	0.0172004	0.0403734	0.366953	0.861328	6.33459	6.43716	6.35441	6.45698	0.0468735	6.25952	cePISA-10	-0.00715571	-0.0311281	-0.117555	-0.511375	6.19937	6.09721	6.18963	6.08747	0.0608714	6.2302	lcPISA-16
Ralimetinib	MAPK14;MAPK13;MAPK12	ELOC	Q15369	0.0163398	0.0375599	0.288653	0.663519	6.32703	6.42078	6.39771	6.49146	0.0566072	6.25577	cePISA-10	0.00812742	-0.0630592	0.134759	-1.04557	6.25795	5.95665	6.19565	5.89436	0.0603109	6.22279	lcPISA-16
Ralimetinib	MAPK14;MAPK13;MAPK12	PRCP	P42785	-0.090353	-0.024951	-2.10762	-0.58202	5.8562	6.12779	5.89685	6.16844	0.0428696	6.23469	cePISA-10	0.00104925	-0.0217348	0.0207445	-0.429715	6.29283	6.19423	6.26617	6.16757	0.0505795	6.28826	lcPISA-16
Ralimetinib	MAPK14;MAPK13;MAPK12	RBM3	P98179	0.147134	0.00691686	1.85951	0.0874169	6.90562	6.26603	6.85867	6.21909	0.079125	6.23606	cePISA-10	0.140817	-0.00903957	1.05009	-0.0674094	6.82223	6.14914	6.95769	6.28461	0.1341	6.1878	lcPISA-16
Ralimetinib	MAPK14;MAPK13;MAPK12	TNRC6B	Q9UPQ9	-0.021545	-0.011362	-0.443157	-0.233704	6.1977	6.2416	6.20531	6.24921	0.0486171	6.29094	cePISA-10
Ralimetinib	MAPK14;MAPK13;MAPK12	EFL1	Q7Z2Z2	-0.00475054	-0.0113479	-0.186376	-0.445208	6.22907	6.20064	6.23615	6.20773	0.0254889	6.24961	cePISA-10	-0.00190547	-0.00647733	-0.0460247	-0.156453	6.26115	6.24134	6.16953	6.14972	0.041401	6.26943	lcPISA-16
Ralimetinib	MAPK14;MAPK13;MAPK12	U2AF2	P26368	-0.0069856	0.0114757	-0.181199	0.297668	6.22194	6.30208	6.19917	6.2793	0.038552	6.25214	cePISA-10	0.00217905	0.0582441	0.0337115	0.901078	6.2779	6.52667	6.24073	6.4895	0.0646383	6.26842	lcPISA-16
Ralimetinib	MAPK14;MAPK13;MAPK12	SUGP1	Q8IWZ8	-0.028005	0.0103882	-0.766741	0.284414	6.144	6.3097	6.13942	6.30512	0.0365248	6.26443	cePISA-10	-0.0329896	-0.0129133	-0.535215	-0.209502	6.12427	6.21009	6.03364	6.11946	0.061638	6.26593	lcPISA-16
Ralimetinib	MAPK14;MAPK13;MAPK12	ANXA7	P20073	0.00682137	-0.00685378	0.285008	-0.286362	6.27405	6.21486	6.28455	6.22536	0.0239339	6.24445	cePISA-10	0.0251585	-0.0111121	0.550735	-0.243252	6.35666	6.19885	6.2974	6.13958	0.0456817	6.24678	lcPISA-16
Ralimetinib	MAPK14;MAPK13;MAPK12	SMC4	Q9NTJ3	0.0209788	-0.0506543	0.741167	-1.78959	6.35904	6.051	6.36919	6.06116	0.0283051	6.26724	cePISA-10	0.0929174	0.0869417	1.99624	1.86786	6.66507	6.63751	6.53011	6.50256	0.0465462	6.24933	lcPISA-16
Ralimetinib	MAPK14;MAPK13;MAPK12	MED16	Q9Y2X0	0.0824036	0.0306114	1.25589	0.46654	6.64919	6.41472	6.5963	6.36183	0.0656136	6.28005	cePISA-10	0.0663954	-9.82745e-05	0.714625	-0.00105774	6.53318	6.2389	6.60023	6.30595	0.0929094	6.23933	lcPISA-16
Ralimetinib	MAPK14;MAPK13;MAPK12	FBXO9	Q9UK97	-0.0709778	-0.0208736	-0.766557	-0.225434	5.92365	6.13299	5.87387	6.08321	0.092593	6.22237	cePISA-10	0.192026	0.0828107	1.45128	0.625859	7.11899	6.59995	7.00969	6.49066	0.132315	6.23179	lcPISA-16
Ralimetinib	MAPK14;MAPK13;MAPK12	SATB2	Q9UPW6	0.0461061	0.0280472	1.0466	0.636667	6.4609	6.38053	6.45609	6.37572	0.0440532	6.25769	cePISA-10
Ralimetinib	MAPK14;MAPK13;MAPK12	ADRM1	Q16186	0.0221598	0.032095	0.602931	0.873254	6.35422	6.39813	6.31415	6.35806	0.0367534	6.25737	cePISA-10	0.119254	0.0111078	1.69947	0.158296	6.76164	6.27332	6.77584	6.28751	0.0701712	6.2252	lcPISA-16
Ralimetinib	MAPK14;MAPK13;MAPK12	MRPS6	P82932	0.0336889	-0.00140303	0.586831	-0.0244395	6.40272	6.24886	6.43022	6.27636	0.0574082	6.25494	cePISA-10	0.0226465	0.00230526	0.309081	0.0314624	6.34904	6.26015	6.31643	6.22754	0.0732704	6.25016	lcPISA-16
Ralimetinib	MAPK14;MAPK13;MAPK12	SLU7	O95391	0.0119566	-0.0383993	0.130476	-0.419032	6.25678	6.04216	6.36935	6.15473	0.0916383	6.20514	cePISA-10
Ralimetinib	MAPK14;MAPK13;MAPK12	MTHFS	P49914	-0.00250538	0.00987266	-0.0447376	0.176292	6.23091	6.2846	6.241	6.29469	0.0560018	6.24174	cePISA-10	-0.0770569	-0.102939	-1.36724	-1.82648	5.90716	5.80213	5.90946	5.80443	0.0563594	6.23125	lcPISA-16
Ralimetinib	MAPK14;MAPK13;MAPK12	UTP14A	Q9BVJ6	-0.0115335	0.0130443	-0.225884	0.255471	6.2001	6.30663	6.19534	6.30187	0.0510596	6.24986	cePISA-10	0.101984	0.118667	0.717481	0.834853	6.68286	6.7606	6.75823	6.83596	0.142142	6.22677	lcPISA-16
Ralimetinib	MAPK14;MAPK13;MAPK12	PTER	Q96BW5	-0.0784369	0.0468302	-2.19234	1.30892	5.91999	6.45699	5.92789	6.46489	0.0357778	6.25076	cePISA-10	-0.0833272	0.02202	-2.26737	0.599175	5.91327	6.36123	5.91615	6.3641	0.0367506	6.26487	lcPISA-16
Ralimetinib	MAPK14;MAPK13;MAPK12	MCCC1	Q96RQ3	0.0472388	-0.00391115	0.850438	-0.0704123	6.49207	6.26593	6.53107	6.30493	0.0555464	6.28294	cePISA-10	-0.0744	-0.000549139	-1.20669	-0.00890648	5.93957	6.25153	5.92659	6.23855	0.0616562	6.25391	lcPISA-16
Ralimetinib	MAPK14;MAPK13;MAPK12	AK2	P54819	-0.035398	0.0103816	-0.913596	0.267941	6.0746	6.27045	6.07609	6.27194	0.0387458	6.22549	cePISA-10
Ralimetinib	MAPK14;MAPK13;MAPK12	NSMCE2	Q96MF7	0.0515169	-0.0145755	0.841421	-0.23806	6.46788	6.17826	6.40907	6.11945	0.0612261	6.24099	cePISA-10	0.13871	0.213496	1.83945	2.83121	6.89126	7.25791	6.92182	7.28847	0.0754082	6.25955	lcPISA-16
Ralimetinib	MAPK14;MAPK13;MAPK12	DDX10	Q13206	0.112088	0.149436	1.14646	1.52845	6.75913	6.9364	6.69627	6.87353	0.0977692	6.25387	cePISA-10
Ralimetinib	MAPK14;MAPK13;MAPK12	RCSD1	Q6JBY9	-0.0234394	0.00382751	-0.669475	0.109321	6.13689	6.25397	6.10604	6.22313	0.0350116	6.2374	cePISA-10	-0.0666367	0.00327937	-1.09371	0.0538246	5.94777	6.24311	6.06582	6.36116	0.0609269	6.22893	lcPISA-16
Ralimetinib	MAPK14;MAPK13;MAPK12	NDUFB9	Q9Y6M9	0.0215135	0.0147205	0.493626	0.33776	6.32676	6.29704	6.36702	6.3373	0.0435827	6.23311	cePISA-10	0.00596519	-0.0374715	0.138373	-0.869216	6.27088	6.08489	6.27314	6.08715	0.0431096	6.245	lcPISA-16
Ralimetinib	MAPK14;MAPK13;MAPK12	SORBS3	O60504	0.0719331	0.126593	0.875835	1.54136	6.62111	6.87678	6.64063	6.8963	0.0821309	6.29908	cePISA-10
Ralimetinib	MAPK14;MAPK13;MAPK12	PIK3CA	P42336	0.00274349	0.0259103	0.0450414	0.425385	6.26898	6.37045	6.2573	6.35878	0.0609103	6.25706	cePISA-10	0.17417	0.270537	1.10519	1.71667	7.07091	7.55935	7.08554	7.57398	0.157593	6.26678	lcPISA-16
Ralimetinib	MAPK14;MAPK13;MAPK12	ARVCF	O00192	0.0027562	-0.0148808	0.0267323	-0.144329	6.22436	6.14873	6.2679	6.19227	0.103104	6.21248	cePISA-10
Ralimetinib	MAPK14;MAPK13;MAPK12	HDAC1	Q13547	0.0498477	0.013023	1.75678	0.45897	6.44594	6.28349	6.45552	6.29307	0.0283744	6.22703	cePISA-10	0.0185289	0.0214047	0.143832	0.166156	6.12917	6.1414	6.36597	6.3782	0.128823	6.05095	lcPISA-16
Ralimetinib	MAPK14;MAPK13;MAPK12	HDAC2	Q92769	0.00846418	-0.0180216	0.279938	-0.596034	6.27121	6.15714	6.31572	6.20164	0.0302359	6.23453	cePISA-10	0.0028119	-0.010661	0.0349111	-0.132361	6.17307	6.11569	6.2283	6.17092	0.0805447	6.16106	lcPISA-16
Ralimetinib	MAPK14;MAPK13;MAPK12	HDAC3	O15379	0.00701822	0.0791198	0.156399	1.76316	6.28291	6.60489	6.31027	6.63225	0.0448739	6.25242	cePISA-10
Ralimetinib	MAPK14;MAPK13;MAPK12	MTX2	O75431	0.0389453	-0.0411241	0.901931	-0.95239	6.42663	6.07967	6.44547	6.09851	0.0431799	6.25547	cePISA-10	-0.0774894	-0.0758297	-1.67958	-1.64361	5.89858	5.90537	5.86337	5.87016	0.0461362	6.22407	lcPISA-16
Ralimetinib	MAPK14;MAPK13;MAPK12	YME1L1	Q96TA2	-0.00280506	-0.00948771	-0.054592	-0.18465	6.25575	6.22684	6.14448	6.11557	0.0513822	6.26792	cePISA-10	0.00623819	-0.0277893	0.179381	-0.799087	6.29599	6.14923	6.33022	6.18346	0.0347763	6.26882	lcPISA-16
Ralimetinib	MAPK14;MAPK13;MAPK12	CAPG	P40121	-0.00101562	-0.0241871	-0.0341193	-0.812558	6.24806	6.14851	6.22617	6.12662	0.0297666	6.25246	cePISA-10	-0.0160812	0.01538	-0.310284	0.296754	6.19545	6.33204	6.1372	6.27379	0.0518275	6.2649	lcPISA-16
Ralimetinib	MAPK14;MAPK13;MAPK12	DDX18	Q9NVP1	0.0269439	-0.033274	0.862547	-1.06519	6.36876	6.10841	6.38125	6.12089	0.0312377	6.25092	cePISA-10
Ralimetinib	MAPK14;MAPK13;MAPK12	FBL	P22087	0.0161161	-0.0223469	0.462101	-0.640759	6.32616	6.15973	6.3069	6.14047	0.0348756	6.25589	cePISA-10	0.173362	0.167589	0.919917	0.889285	6.87911	6.85163	6.89652	6.86905	0.188454	6.10021	lcPISA-16
Ralimetinib	MAPK14;MAPK13;MAPK12	FBLL1	A6NHQ2	0.162623	-0.104262	2.50259	-1.60448	7.0141	5.82951	7.01369	5.82909	0.0649821	6.2664	cePISA-10	0.209411	0.0436761	1.08127	0.225516	7.08037	6.31197	7.25589	6.48749	0.193672	6.12375	lcPISA-16
Ralimetinib	MAPK14;MAPK13;MAPK12	PRPF18	Q99633	-0.0101647	-0.0604713	-0.177082	-1.05348	6.2103	5.99747	6.22736	6.01454	0.0574013	6.2542	cePISA-10
Ralimetinib	MAPK14;MAPK13;MAPK12	POGLUT1	Q8NBL1	0.0777908	0.00534595	2.05527	0.141243	6.61827	6.29415	6.65114	6.32701	0.0378494	6.27086	cePISA-10	0.268322	0.0560772	3.87677	0.810213	7.51086	6.48332	7.40137	6.37383	0.0692129	6.23615	lcPISA-16
Ralimetinib	MAPK14;MAPK13;MAPK12	AKAP8	O43823	0.00226139	-0.0810582	0.0392118	-1.40552	6.26338	5.9119	6.17849	5.82701	0.0576711	6.25357	cePISA-10	0.000198372	-0.0369395	0.00315234	-0.587008	6.25495	6.09598	6.25452	6.09556	0.0629284	6.25408	lcPISA-16
Ralimetinib	MAPK14;MAPK13;MAPK12	CMSS1	Q9BQ75	0.0101923	-0.0135391	0.278425	-0.369849	6.30408	6.20123	6.32515	6.2223	0.0366071	6.2597	cePISA-10	0.068331	0.273257	0.681272	2.72443	6.52864	7.52508	6.48917	7.48562	0.100299	6.22663	lcPISA-16
Ralimetinib	MAPK14;MAPK13;MAPK12	ARRDC1	Q8N5I2	-0.045854	0.0791612	-0.485216	0.837664	6.05142	6.59919	6.00424	6.55201	0.0945023	6.24685	cePISA-10	0.0833775	0.0683098	0.882634	0.723127	6.67096	6.60165	6.59168	6.52237	0.0944644	6.29636	lcPISA-16
Ralimetinib	MAPK14;MAPK13;MAPK12	PIK3R4	Q99570	0.024955	-0.00244911	0.659536	-0.0647275	6.35848	6.23884	6.37042	6.25078	0.0378372	6.24944	cePISA-10	-0.0276194	-0.0175409	-0.577902	-0.367023	6.10386	6.14665	6.08768	6.13047	0.0477926	6.22185	lcPISA-16
Ralimetinib	MAPK14;MAPK13;MAPK12	PSMD6	Q15008-4	0.0148388	-0.0465235	0.633783	-1.98707	6.30768	6.04502	6.31062	6.04796	0.0234131	6.24313	cePISA-10
Ralimetinib	MAPK14;MAPK13;MAPK12	CENPQ	Q7L2Z9	0.0427751	0.0161025	0.482434	0.18161	6.43077	6.31297	6.50519	6.38739	0.0886653	6.2429	cePISA-10
Ralimetinib	MAPK14;MAPK13;MAPK12	CSPP1	Q1MSJ5	-0.000888227	0.00088768	-0.0107034	0.0106968	6.25953	6.26724	6.24599	6.2537	0.0829855	6.26338	cePISA-10	-0.187848	-0.103908	-2.72803	-1.50901	5.48134	5.80972	5.47031	5.79869	0.0688585	6.2436	lcPISA-16
Ralimetinib	MAPK14;MAPK13;MAPK12	ANAPC4	Q9UJX5-3	0.0321084	0.0239322	1.03306	0.770003	6.40391	6.36772	6.38812	6.35193	0.0310807	6.26296	cePISA-10	0.0799535	0.0321494	2.1655	0.870749	6.62303	6.40717	6.63719	6.42133	0.0369216	6.26597	lcPISA-16
Ralimetinib	MAPK14;MAPK13;MAPK12	RNF146	Q9NTX7	-0.050642	-0.000347055	-0.93556	-0.00641148	6.04117	6.25549	6.04831	6.26263	0.0541302	6.25699	cePISA-10	0.0351009	-0.130659	0.414144	-1.5416	6.41545	5.71912	6.51955	5.82321	0.0847554	6.26125	lcPISA-16
Ralimetinib	MAPK14;MAPK13;MAPK12	AIF1L	Q9BQI0	0.00277444	0.0553499	0.0224158	0.447194	6.23554	6.46697	6.24445	6.47588	0.123771	6.22356	cePISA-10
Ralimetinib	MAPK14;MAPK13;MAPK12	APPL2	Q8NEU8-3	-0.0880252	-0.0720677	-0.913169	-0.747626	5.854	5.91911	5.65001	5.71512	0.0963953	6.2223	cePISA-10
Ralimetinib	MAPK14;MAPK13;MAPK12	CTTN	Q14247-2	-0.0131362	0.0348693	-0.37487	0.995069	6.17147	6.38028	6.1148	6.32361	0.0350421	6.22792	cePISA-10
Ralimetinib	MAPK14;MAPK13;MAPK12	CTTN	Q14247	0.0273935	0.0254567	0.527378	0.490091	6.38059	6.37204	6.43786	6.4293	0.0519429	6.26058	cePISA-10	-0.0231937	-0.00161047	-0.673475	-0.0467633	6.15214	6.24488	6.13382	6.22655	0.0344388	6.25185	lcPISA-16
Ralimetinib	MAPK14;MAPK13;MAPK12	GOSR1	O95249	0.00550254	0.0266361	0.136733	0.661882	6.28742	6.3802	6.30445	6.39723	0.0402429	6.26349	cePISA-10	-0.0191268	-0.0416882	-0.391429	-0.853145	6.18688	6.09088	6.12014	6.02414	0.0488641	6.26945	lcPISA-16
Ralimetinib	MAPK14;MAPK13;MAPK12	GOSR1	E9PCW1	0.218593	-0.0490736	1.35931	-0.305161	7.21439	5.99271	7.23089	6.00922	0.160812	6.20007	cePISA-10
Ralimetinib	MAPK14;MAPK13;MAPK12	ACYP1	P07311	-0.0295657	0.0299272	-0.686261	0.694651	6.11815	6.37571	6.16947	6.42704	0.0430823	6.24482	cePISA-10	-0.0494022	-0.116375	-0.928606	-2.18748	6.02149	5.74835	5.87601	5.60287	0.0532004	6.23125	lcPISA-16
Ralimetinib	MAPK14;MAPK13;MAPK12	BCAS1	O75363-2	-0.201967	-0.0200405	-2.2142	-0.219708	5.38634	6.11025	5.63634	6.36025	0.0912144	6.19572	cePISA-10
Ralimetinib	MAPK14;MAPK13;MAPK12	AFG1L	Q8WV93	0.105109	-0.170913	0.911185	-1.48164	6.72473	5.55372	6.75143	5.58042	0.115354	6.25221	cePISA-10	-0.21556	-0.0527969	-2.41124	-0.590584	5.39335	6.03747	5.37772	6.02184	0.0893979	6.2625	lcPISA-16
Ralimetinib	MAPK14;MAPK13;MAPK12	SPTLC2	O15270	0.0151541	0.00958344	0.362843	0.229461	6.30534	6.28104	6.31003	6.28573	0.0417651	6.23946	cePISA-10	-0.0303885	-0.00979421	-0.741491	-0.238983	6.11662	6.20456	6.14	6.22794	0.0409829	6.24683	lcPISA-16
Ralimetinib	MAPK14;MAPK13;MAPK12	TYW3	Q6IPR3	-0.0390567	0.00795885	-0.759572	0.154783	6.09197	6.29378	6.11331	6.31511	0.0514194	6.25915	cePISA-10	0.0123869	-0.0355585	0.160252	-0.460028	6.28597	6.0805	6.36672	6.16125	0.0772964	6.23223	lcPISA-16
Ralimetinib	MAPK14;MAPK13;MAPK12	GALT	P07902	-0.0154511	-0.036242	-0.211842	-0.496895	6.15048	6.06248	6.1733	6.0853	0.072937	6.21671	cePISA-10	-0.0983794	-0.037635	-1.14497	-0.438008	5.83228	6.08308	5.83924	6.09005	0.0859231	6.24386	lcPISA-16
Ralimetinib	MAPK14;MAPK13;MAPK12	LARS	Q9P2J5	0.0826481	-0.0358702	1.56256	-0.678168	6.62864	6.10586	6.60875	6.08597	0.0528928	6.25958	cePISA-10	0.169578	0.230822	1.34127	1.82568	6.94412	7.24525	7.05794	7.35907	0.126431	6.17403	lcPISA-16
Ralimetinib	MAPK14;MAPK13;MAPK12	APBA1	Q02410	-0.182337	0.362115	-2.01022	3.99223	5.48758	8.00345	5.46259	7.97846	0.0907048	6.22687	cePISA-10
Ralimetinib	MAPK14;MAPK13;MAPK12	APBA2	Q99767	0.00447025	0.0588426	0.0812694	1.06976	6.24648	6.48639	6.29556	6.53547	0.0550053	6.22715	cePISA-10
Ralimetinib	MAPK14;MAPK13;MAPK12	SLC22A5	O76082-3	-0.834121	0.270481	-4.16067	1.34919	3.49365	7.51273	3.63447	7.65355	0.200477	6.22837	cePISA-10
Ralimetinib	MAPK14;MAPK13;MAPK12	AGAP3	Q96P47-4	-0.0243345	0.0522042	-0.550549	1.18108	6.15269	6.48792	6.08541	6.42064	0.0442004	6.25735	cePISA-10	0.272392	0.227436	1.99015	1.6617	7.47738	7.24797	7.45411	7.2247	0.13687	6.19086	lcPISA-16
Ralimetinib	MAPK14;MAPK13;MAPK12	AGAP1	Q9UPQ3	0.0298799	0.0345534	0.393578	0.455137	6.3674	6.38805	6.40099	6.42165	0.0759187	6.23688	cePISA-10	-0.341065	0.0908113	-3.2302	0.860065	4.95076	6.67851	4.92403	6.65178	0.105586	6.27108	lcPISA-16
Ralimetinib	MAPK14;MAPK13;MAPK12	EXOSC3	Q9NQT5	-0.00881211	0.0225002	-0.19966	0.509796	6.23574	6.37256	6.27478	6.4116	0.0441357	6.27395	cePISA-10	0.014397	0.00467232	0.331499	0.107583	6.31141	6.26901	6.34611	6.30371	0.0434301	6.24874	lcPISA-16
Ralimetinib	MAPK14;MAPK13;MAPK12	RPL26L1	Q9UNX3	0.0158127	-0.0639049	0.297305	-1.20151	6.29088	5.9527	6.30367	5.96549	0.053187	6.22231	cePISA-10	0.216135	0.118021	0.971577	0.530532	7.10548	6.63833	7.30836	6.8412	0.222458	6.11689	lcPISA-16
Ralimetinib	MAPK14;MAPK13;MAPK12	RPL26	P61254	-0.201337	-0.157721	-1.37052	-1.07362	5.40655	5.5725	5.30613	5.47208	0.146906	6.21626	cePISA-10	0.220972	0.44988	0.723217	1.47241	7.16588	8.39804	6.37128	7.60344	0.30554	6.14823	lcPISA-16
Ralimetinib	MAPK14;MAPK13;MAPK12	NCAPH2	Q6IBW4	0.0265261	0.104507	0.438989	1.72953	6.388	6.7428	6.40944	6.76423	0.0604255	6.27163	cePISA-10
Ralimetinib	MAPK14;MAPK13;MAPK12	SLC44A2	Q8IWA5	-0.0814316	0.0113964	-1.02691	0.143717	5.88893	6.2803	5.95745	6.34882	0.0792974	6.23088	cePISA-10
Ralimetinib	MAPK14;MAPK13;MAPK12	INTS2	Q9H0H0	0.0245977	-0.0396977	0.312619	-0.504529	6.34239	6.06594	6.33124	6.05479	0.0786827	6.23517	cePISA-10	0.0737608	0.0292108	0.523047	0.207137	6.51839	6.32017	6.59413	6.39592	0.141021	6.1935	lcPISA-16
Ralimetinib	MAPK14;MAPK13;MAPK12	GPN2	Q9H9Y4	0.0695267	0.171086	0.992424	2.44208	6.54535	7.02272	6.47441	6.95178	0.0700575	6.2374	cePISA-10	-0.0798939	-0.00498278	-1.21492	-0.0757718	5.91357	6.22874	5.83098	6.14615	0.0657604	6.25028	lcPISA-16
Ralimetinib	MAPK14;MAPK13;MAPK12	SFXN1	Q9H9B4	-0.00441175	0.0141299	-0.121346	0.388645	6.23965	6.32036	6.25301	6.33372	0.0363568	6.25876	cePISA-10	0.0617382	-0.0189266	1.25538	-0.384853	6.54307	6.18727	6.52581	6.17001	0.0491787	6.26897	lcPISA-16
Ralimetinib	MAPK14;MAPK13;MAPK12	TCAF1	Q9Y4C2	0.0532161	0.00532256	1.17496	0.117517	6.48041	6.26881	6.49951	6.28791	0.0452918	6.24572	cePISA-10	0.0719636	0.107415	1.18937	1.77529	6.55969	6.72288	6.54447	6.70766	0.0605059	6.24052	lcPISA-16
Ralimetinib	MAPK14;MAPK13;MAPK12	DCAF6	Q58WW2-3	0.025143	0.0367432	0.731325	1.06873	6.35823	6.40956	6.36015	6.41148	0.0343801	6.24838	cePISA-10	-0.00764504	-0.0372718	-0.188388	-0.918445	6.21659	6.09023	6.24465	6.11829	0.0405814	6.24962	lcPISA-16
Ralimetinib	MAPK14;MAPK13;MAPK12	GPT2	Q8TD30	-0.135181	-0.126566	-1.45868	-1.36573	5.73229	5.76661	5.76697	5.8013	0.0926734	6.29537	cePISA-10	-0.055997	0.0185919	-0.335507	0.111394	5.99688	6.31508	5.81913	6.13733	0.166902	6.23422	lcPISA-16
Ralimetinib	MAPK14;MAPK13;MAPK12	TRPC4AP	Q8TEL6	0.0149503	0.0400149	0.285421	0.763936	6.29434	6.40465	6.2659	6.37621	0.05238	6.22945	cePISA-10	0.00333362	-0.0129152	0.0297588	-0.115292	6.24127	6.17137	6.26995	6.20005	0.112021	6.22687	lcPISA-16
Ralimetinib	MAPK14;MAPK13;MAPK12	GTF3C5	Q9Y5Q8-3	0.0105301	0.00765016	0.317161	0.230418	6.30814	6.29556	6.35761	6.34503	0.0332012	6.26226	cePISA-10	0.0243579	-0.00346786	0.224402	-0.0319483	6.34994	6.22863	6.52609	6.40479	0.108546	6.24362	lcPISA-16
Ralimetinib	MAPK14;MAPK13;MAPK12	C11orf98	E9PRG8	-0.0486248	-0.0215632	-1.23217	-0.54642	6.02914	6.1433	6.05066	6.16482	0.0394626	6.23581	cePISA-10	0.157163	0.134708	0.994075	0.852048	6.87137	6.76525	6.95901	6.85289	0.158099	6.16216	lcPISA-16
Ralimetinib	MAPK14;MAPK13;MAPK12	PRMT1	Q99873	-0.00257268	-0.00983404	-0.0728203	-0.278355	6.25828	6.22686	6.24948	6.21806	0.0353291	6.26945	cePISA-10	0.00919519	-0.0381063	0.206431	-0.855483	6.30533	6.10195	6.31993	6.11655	0.0445437	6.26527	lcPISA-16
Ralimetinib	MAPK14;MAPK13;MAPK12	PRMT8	Q9NR22	-0.00125561	0.0728764	-0.0223613	1.29787	6.24209	6.57123	6.17321	6.50234	0.0561509	6.24753	cePISA-10	0.130576	0.0656329	1.86144	0.935636	6.85077	6.54922	6.76134	6.45979	0.0701479	6.25795	lcPISA-16
Ralimetinib	MAPK14;MAPK13;MAPK12	RECQL5	O94762	0.0250014	0.0445274	0.255249	0.454598	6.3465	6.43299	6.35671	6.44319	0.0979489	6.23747	cePISA-10
Ralimetinib	MAPK14;MAPK13;MAPK12	LNPEP	Q9UIQ6	-0.00348795	0.052219	-0.113799	1.70372	6.22989	6.47515	6.20129	6.44655	0.0306501	6.24496	cePISA-10	0.0520408	-0.0423239	1.60365	-1.30422	6.479	6.06877	6.44411	6.03389	0.0324515	6.24945	lcPISA-16
Ralimetinib	MAPK14;MAPK13;MAPK12	ARMC8	Q8IUR7	-0.000542999	0.0123301	-0.0206683	0.469322	6.25582	6.31189	6.28781	6.34388	0.026272	6.25818	cePISA-10	0.162662	0.00579739	3.5278	0.125734	6.99988	6.27871	7.01765	6.29647	0.0461085	6.25352	lcPISA-16
Ralimetinib	MAPK14;MAPK13;MAPK12	DGKA	P23743	-0.0199627	-0.0635146	-0.12926	-0.411263	6.20207	6.01764	6.27012	6.08569	0.154438	6.28849	cePISA-10	0.0168302	-0.62425	0.0823032	-3.05271	6.28296	4.02884	6.44737	4.19325	0.20449	6.21009	lcPISA-16
Ralimetinib	MAPK14;MAPK13;MAPK12	AAR2	Q9Y312	0.00381566	-0.0172233	0.121628	-0.549012	6.25256	6.16204	6.25908	6.16856	0.0313715	6.23604	cePISA-10	0.00534066	-0.00992568	0.0693974	-0.128976	6.27872	6.21263	6.22947	6.16338	0.0769576	6.25552	lcPISA-16
Ralimetinib	MAPK14;MAPK13;MAPK12	SRP14	P37108	-0.010191	-0.00898623	-0.33989	-0.299709	6.1886	6.19376	6.1875	6.19267	0.0299832	6.23247	cePISA-10	0.215623	0.159544	1.17941	0.872669	7.17161	6.89819	7.29369	7.02027	0.182823	6.176	lcPISA-16
Ralimetinib	MAPK14;MAPK13;MAPK12	SRP14	H0YLW0	-0.472093	-0.111953	-1.79792	-0.426361	4.39999	5.64761	4.16427	5.41189	0.262577	6.10332	cePISA-10
Ralimetinib	MAPK14;MAPK13;MAPK12	OSBPL8	Q9BZF1	0.0339295	-0.000709038	0.480958	-0.0100508	6.41765	6.2654	6.39453	6.24228	0.0705456	6.26848	cePISA-10	0.216374	0.181603	1.69579	1.42328	7.22077	7.04882	7.32933	7.15738	0.127595	6.21511	lcPISA-16
Ralimetinib	MAPK14;MAPK13;MAPK12	SEC22B	O75396	-0.0162405	-0.00122943	-0.376166	-0.0284765	6.16396	6.22843	6.23794	6.30241	0.0431737	6.23374	cePISA-10	0.0489851	-0.00169542	1.03586	-0.035852	6.46539	6.24221	6.34998	6.1268	0.0472894	6.24955	lcPISA-16
Ralimetinib	MAPK14;MAPK13;MAPK12	C11orf68	Q9H3H3-3	0.00167904	0.0177005	0.0468306	0.493691	6.2675	6.33749	6.25296	6.32295	0.0358534	6.26021	cePISA-10
Ralimetinib	MAPK14;MAPK13;MAPK12	NCBP1	Q09161	0.0696815	0.00835956	2.30897	0.277002	6.56287	6.28976	6.56624	6.29313	0.0301787	6.25342	cePISA-10	-0.0192394	-0.00912451	-0.524058	-0.248541	6.15716	6.20048	6.16952	6.21284	0.0367123	6.23982	lcPISA-16
Ralimetinib	MAPK14;MAPK13;MAPK12	WDR24	Q96S15	0.00668426	0.0441887	0.0760743	0.502916	6.28128	6.44672	6.30116	6.46659	0.087865	6.25225	cePISA-10	0.0352675	-0.019702	0.275045	-0.153653	6.37577	6.13741	6.65714	6.41878	0.128225	6.2218	lcPISA-16
Ralimetinib	MAPK14;MAPK13;MAPK12	C2orf76	Q3KRA6	0.00285536	0.213403	0.0493392	3.68751	6.25371	7.23635	6.13092	7.11355	0.0578719	6.24135	cePISA-10
Ralimetinib	MAPK14;MAPK13;MAPK12	RMC1	Q96DM3	0.0356008	0.024807	0.863577	0.601748	6.42758	6.37967	6.42073	6.37282	0.0412249	6.27091	cePISA-10	-0.0120455	-0.0388796	-0.217062	-0.700619	6.24862	6.13347	6.27654	6.16139	0.0554932	6.30101	lcPISA-16
Ralimetinib	MAPK14;MAPK13;MAPK12	COX18	Q8N8Q8	0.0208413	0.094729	0.371023	1.68639	6.36128	6.69555	6.33453	6.66881	0.0561726	6.27004	cePISA-10	-0.0252442	-0.00665417	-0.486468	-0.128229	6.13078	6.21029	6.14372	6.22323	0.0518928	6.239	lcPISA-16
Ralimetinib	MAPK14;MAPK13;MAPK12	ATG16L1	Q676U5	-0.0023604	0.0290943	-0.0670384	0.826315	6.23532	6.37276	6.22337	6.36081	0.0352097	6.24553	cePISA-10	-0.0104674	-0.0704023	-0.24666	-1.659	6.2031	5.95068	6.17818	5.92576	0.0424367	6.24827	lcPISA-16
Ralimetinib	MAPK14;MAPK13;MAPK12	CDK5RAP1	Q96SZ6	-0.0638879	0.0274855	-0.96443	0.414912	5.99749	6.38964	5.97579	6.36793	0.0662443	6.26905	cePISA-10	-0.0683982	-0.0450416	-0.969134	-0.638195	5.97074	6.06818	5.96778	6.06523	0.0705766	6.26063	lcPISA-16
Ralimetinib	MAPK14;MAPK13;MAPK12	BRAP	Q7Z569	0.0102109	0.0334825	0.380062	1.24626	6.28417	6.38636	6.29112	6.39331	0.0268663	6.23985	cePISA-10	0.183474	0.135664	2.47206	1.82788	7.09374	6.86251	7.02417	6.79294	0.0742192	6.2466	lcPISA-16
Ralimetinib	MAPK14;MAPK13;MAPK12	SERPINC1	P01008	0.000670412	-0.000670724	0.00704632	-0.00704959	6.23135	6.22556	6.25693	6.25114	0.0951436	6.22846	cePISA-10	-0.0323647	0.0717197	-0.157917	0.349942	5.97323	6.42011	5.69384	6.14071	0.204947	6.10875	lcPISA-16
Ralimetinib	MAPK14;MAPK13;MAPK12	STX6	O43752	-0.0290672	0.0085916	-0.728871	0.215438	6.13497	6.29721	6.13202	6.29427	0.0398798	6.25983	cePISA-10	-0.00312016	0.0431513	-0.0639731	0.884737	6.25383	6.45767	6.25201	6.45584	0.048773	6.26738	lcPISA-16
Ralimetinib	MAPK14;MAPK13;MAPK12	STX10	O60499	0.0556824	0.0588704	0.811166	0.857608	6.4551	6.46938	6.45667	6.47095	0.0686449	6.2107	cePISA-10	-0.0345645	-0.0455906	-0.423968	-0.559214	6.0839	6.03758	6.05725	6.01093	0.0815263	6.23142	lcPISA-16
Ralimetinib	MAPK14;MAPK13;MAPK12	ADAM17	P78536	-0.00441435	-0.020162	-0.0581729	-0.265697	6.21312	6.14567	6.17666	6.10921	0.0758833	6.23217	cePISA-10	0.0598121	-0.0122398	1.34267	-0.274761	6.5225	6.20475	6.54225	6.2245	0.0445472	6.25762	lcPISA-16
Ralimetinib	MAPK14;MAPK13;MAPK12	CCDC25	Q86WR0	-0.0315606	-0.00418478	-0.777396	-0.103079	6.10703	6.22401	6.13436	6.25135	0.0405978	6.24209	cePISA-10	0.0304718	0.0205292	0.451849	0.304415	6.37011	6.32636	6.41466	6.37091	0.0674381	6.23698	lcPISA-16
Ralimetinib	MAPK14;MAPK13;MAPK12	PROS1	P07225	0.0383363	0.0648277	1.02972	1.74128	6.43372	6.55295	6.45438	6.57361	0.0372298	6.26502	cePISA-10	0.075807	-0.00106778	1.20608	-0.0169883	6.59559	6.25334	6.61134	6.26909	0.062854	6.25797	lcPISA-16
Ralimetinib	MAPK14;MAPK13;MAPK12	ZNF639	Q9UID6	0.0856502	0.0703127	1.10613	0.908057	6.63937	6.56916	6.63755	6.56734	0.0774321	6.25668	cePISA-10
Ralimetinib	MAPK14;MAPK13;MAPK12	OGA	O60502	0.0191557	0.0254844	1.02274	1.36063	6.3393	6.36717	6.34792	6.37579	0.0187298	6.25568	cePISA-10	-0.0668226	-0.0538323	-1.62735	-1.31099	5.97576	6.02982	6.01138	6.06543	0.0410623	6.25906	lcPISA-16
Ralimetinib	MAPK14;MAPK13;MAPK12	MINPP1	Q9UNW1	-0.0233077	0.0162107	-0.673098	0.468144	6.13561	6.306	6.13378	6.30417	0.0346275	6.23555	cePISA-10	-0.011132	-0.0687399	-0.283135	-1.74835	6.20453	5.96166	6.20729	5.96442	0.0393169	6.25258	lcPISA-16
Ralimetinib	MAPK14;MAPK13;MAPK12	ATP6AP2	O75787	0.0115978	0.00540338	0.244365	0.113848	6.29716	6.27018	6.33661	6.30963	0.0474612	6.24674	cePISA-10	0.00275814	0.00568792	0.0591628	0.122007	6.26712	6.27986	6.30909	6.32183	0.0466195	6.25514	lcPISA-16
Ralimetinib	MAPK14;MAPK13;MAPK12	DLGAP4	Q9Y2H0	0.00622731	0.0347522	0.167157	0.93284	6.2733	6.39858	6.30448	6.42975	0.0372543	6.24629	cePISA-10	0.0110089	-0.0176215	0.271298	-0.434255	6.2821	6.15866	6.27948	6.15604	0.0405787	6.23435	lcPISA-16
Ralimetinib	MAPK14;MAPK13;MAPK12	TMEM9	Q9P0T7	0.135245	-0.0428821	1.97333	-0.625681	6.84948	6.05391	6.75478	5.95921	0.0685367	6.23656	cePISA-10	-0.0189781	0.0135188	-0.262292	0.186841	6.18811	6.32909	6.16899	6.30996	0.0723549	6.27006	lcPISA-16
Ralimetinib	MAPK14;MAPK13;MAPK12	TMEM9B	Q9NQ34	0.0229669	-0.0937796	0.255689	-1.04404	6.31468	5.82381	6.38746	5.89659	0.0898233	6.21495	cePISA-10	0.232288	0.416029	3.30747	5.92369	7.33317	8.3292	7.00104	7.99707	0.0702313	6.24261	lcPISA-16
Ralimetinib	MAPK14;MAPK13;MAPK12	CHSY1	Q86X52	-0.237606	-0.28369	-1.39947	-1.6709	5.36578	5.1971	5.44241	5.27372	0.169783	6.32644	cePISA-10
Ralimetinib	MAPK14;MAPK13;MAPK12	SDCBP	O00560-2	0.0526381	0.0326507	0.369423	0.229148	6.44684	6.35815	6.4459	6.3572	0.142488	6.21586	cePISA-10	-0.00688577	0.127601	-0.0457284	0.847401	6.23607	6.84535	6.39694	7.00622	0.15058	6.26591	lcPISA-16
Ralimetinib	MAPK14;MAPK13;MAPK12	SDCBP	O00560	-0.0374116	0.0021072	-0.855759	0.0482005	6.09305	6.26226	6.03563	6.20484	0.0437175	6.25312	cePISA-10	0.0224196	-0.0938532	0.272242	-1.13966	6.44294	5.94405	6.43112	5.93223	0.0823517	6.34359	lcPISA-16
Ralimetinib	MAPK14;MAPK13;MAPK12	RPS24	P62847-4	-0.0435782	0.0036256	-1.57477	0.131017	6.08082	6.28306	6.0883	6.29055	0.0276728	6.26729	cePISA-10	0.0733183	0.181852	0.472919	1.17298	6.5209	7.0304	6.67175	7.18124	0.155034	6.19779	lcPISA-16
Ralimetinib	MAPK14;MAPK13;MAPK12	PCYOX1L	Q8NBM8	-0.0262556	-0.00624123	-0.484988	-0.115287	6.14191	6.22771	6.12063	6.20643	0.0541366	6.25471	cePISA-10	0.0375643	-0.0635661	0.819398	-1.38658	6.4039	5.97037	6.33897	5.90544	0.0458438	6.23931	lcPISA-16
Ralimetinib	MAPK14;MAPK13;MAPK12	RBM38	Q9H0Z9	-0.0405737	-0.0697097	-0.570536	-0.980239	6.09163	5.96984	6.0828	5.96101	0.071115	6.26538	cePISA-10	-0.0187612	-0.0851125	-0.195155	-0.885343	6.18181	5.90394	6.00295	5.72508	0.096135	6.26272	lcPISA-16
Ralimetinib	MAPK14;MAPK13;MAPK12	CCNE1	P24864	0.0579987	0.0810126	0.654037	0.91356	6.51122	6.61592	6.56375	6.66845	0.0886779	6.25465	cePISA-10	-0.0327564	0.0239846	-0.233269	0.170802	6.06778	6.31119	5.97328	6.21668	0.140423	6.20713	lcPISA-16
Ralimetinib	MAPK14;MAPK13;MAPK12	LEF1	Q9UJU2	0.139805	0.103204	1.07734	0.795298	6.96155	6.78716	6.86883	6.69444	0.129768	6.31859	cePISA-10
Ralimetinib	MAPK14;MAPK13;MAPK12	MOGS	Q13724	-0.00103285	0.0290571	-0.0265151	0.745945	6.22752	6.35877	6.19354	6.32479	0.0389535	6.23198	cePISA-10	0.0751098	-0.0338383	1.55289	-0.699607	6.57844	6.09995	6.55001	6.07152	0.0483676	6.24472	lcPISA-16
Ralimetinib	MAPK14;MAPK13;MAPK12	PSMD9	O00233	-0.0581263	0.0379859	-1.37619	0.899347	6.00313	6.41668	6.037	6.45055	0.0422371	6.24993	cePISA-10	-0.0498329	-0.00779268	-1.2038	-0.188245	6.03812	6.21666	5.97036	6.1489	0.0413964	6.25033	lcPISA-16
Ralimetinib	MAPK14;MAPK13;MAPK12	ACO1	P21399	0.0390392	0.00615373	1.49186	0.235161	6.41399	6.26945	6.40295	6.2584	0.0261681	6.24276	cePISA-10	0.0539949	0.0349041	1.36239	0.880694	6.47671	6.39157	6.49497	6.40983	0.0396325	6.23879	lcPISA-16
Ralimetinib	MAPK14;MAPK13;MAPK12	PDE2A	O00408	-0.313558	-0.0913278	-2.65859	-0.774348	4.97919	5.80839	4.61374	5.44295	0.117942	6.18797	cePISA-10	0.171229	0.0697263	1.93987	0.789938	7.06717	6.58704	7.02664	6.54651	0.0882681	6.27625	lcPISA-16
Ralimetinib	MAPK14;MAPK13;MAPK12	NUCB1	Q02818	-0.0265594	0.0240887	-0.839893	0.761761	6.14663	6.36625	6.09304	6.31266	0.0316224	6.26084	cePISA-10	-0.0213526	-0.00348348	-0.626756	-0.10225	6.15906	6.23582	6.18417	6.26093	0.0340684	6.25089	lcPISA-16
Ralimetinib	MAPK14;MAPK13;MAPK12	POLD3	Q15054	0.00127717	-0.0556702	0.0345175	-1.50457	6.28901	6.0456	6.29528	6.05187	0.0370007	6.28345	cePISA-10	-0.0998294	0.0972337	-1.11045	1.08158	5.80013	6.64905	5.86923	6.71815	0.0898998	6.21568	lcPISA-16
Ralimetinib	MAPK14;MAPK13;MAPK12	TSR3	Q9UJK0	-0.0273096	-0.00957586	-0.592918	-0.207901	6.12956	6.20537	6.12185	6.19766	0.0460596	6.24669	cePISA-10	0.00846058	0.0029801	0.148911	0.0524515	6.28499	6.26116	6.31236	6.28853	0.0568163	6.24824	lcPISA-16
Ralimetinib	MAPK14;MAPK13;MAPK12	UNG	P13051	0.175829	0.114755	1.59652	1.04196	6.98792	6.69827	6.96893	6.67928	0.110133	6.18612	cePISA-10
Ralimetinib	MAPK14;MAPK13;MAPK12	ATF7IP	Q6VMQ6-4	0.0235353	0.00103872	0.606657	0.0267746	6.35062	6.25236	6.3437	6.24544	0.0387951	6.24786	cePISA-10
Ralimetinib	MAPK14;MAPK13;MAPK12	HOXB4	P17483	-0.245609	0.0712311	-2.23527	0.648268	5.28111	6.57815	5.38159	6.67863	0.109879	6.26126	cePISA-10
Ralimetinib	MAPK14;MAPK13;MAPK12	DHX38	Q92620	0.0546521	-0.0371966	1.47428	-1.00341	6.50223	6.10116	6.48939	6.08833	0.0370703	6.26051	cePISA-10	-0.00121133	0.0527411	-0.0352815	1.53614	6.23225	6.46973	6.21812	6.4556	0.0343334	6.23749	lcPISA-16
Ralimetinib	MAPK14;MAPK13;MAPK12	DHX16	O60231	0.0446876	-0.017434	1.37111	-0.534912	6.45028	6.17842	6.44255	6.1707	0.0325922	6.25354	cePISA-10	-0.0232674	0.0203854	-0.534279	0.4681	6.15556	6.34466	6.12705	6.31615	0.0435491	6.25564	lcPISA-16
Ralimetinib	MAPK14;MAPK13;MAPK12	DHX15	O43143	0.0166521	0.0334271	0.780507	1.56677	6.31273	6.38657	6.32239	6.39622	0.021335	6.24029	cePISA-10	-0.00656397	-0.0694606	-0.246129	-2.60457	6.23114	5.96532	6.20597	5.94015	0.0266688	6.25955	lcPISA-16
Ralimetinib	MAPK14;MAPK13;MAPK12	DHX8	Q14562	0.0322364	-0.00279382	0.711894	-0.0616976	6.39302	6.23966	6.39341	6.24005	0.0452825	6.25176	cePISA-10	-0.0340021	-0.0259069	-0.420481	-0.320373	6.12054	6.15498	5.98546	6.0199	0.0808648	6.26651	lcPISA-16
Ralimetinib	MAPK14;MAPK13;MAPK12	ERCC6	Q03468	-0.00955192	-0.0237117	-0.0896981	-0.222666	6.21495	6.15425	6.20343	6.14273	0.10649	6.25624	cePISA-10	0.0353847	0.0647383	0.349268	0.639005	6.41847	6.5504	6.42255	6.55448	0.101311	6.26297	lcPISA-16
Ralimetinib	MAPK14;MAPK13;MAPK12	ERCC6	P0DP91	0.132611	0.304715	0.713923	1.64046	6.9208	7.79767	6.52217	7.39904	0.18575	6.31301	cePISA-10
Ralimetinib	MAPK14;MAPK13;MAPK12	SENP8	Q96LD8	-0.00681671	-0.21461	-0.0569267	-1.79222	6.20228	5.37031	6.15752	5.32555	0.119745	6.23165	cePISA-10
Ralimetinib	MAPK14;MAPK13;MAPK12	BAIAP2L1	Q9UHR4	-0.0405475	-0.0224906	-1.46669	-0.813533	6.07159	6.14806	6.05988	6.13635	0.0276456	6.24465	cePISA-10	-0.0748043	-0.0414838	-2.50608	-1.38978	5.93585	6.07454	5.93139	6.07008	0.0298492	6.25174	lcPISA-16
Ralimetinib	MAPK14;MAPK13;MAPK12	MMTAG2	Q9BU76	0.0139389	-0.0111856	0.278926	-0.22383	6.32697	6.21774	6.31867	6.20944	0.0499735	6.26613	cePISA-10	0.179059	0.181687	1.12718	1.14372	7.06473	7.07761	7.16904	7.18192	0.158857	6.24012	lcPISA-16
Ralimetinib	MAPK14;MAPK13;MAPK12	BUB1	O43683	0.127069	0.105528	1.27958	1.06266	6.82372	6.7226	6.78921	6.68808	0.0993056	6.24841	cePISA-10	-0.219819	-0.0537393	-1.72551	-0.421837	5.29379	5.93966	5.29776	5.94363	0.127394	6.16508	lcPISA-16
Ralimetinib	MAPK14;MAPK13;MAPK12	TSPAN4	O14817	0.207246	0.17346	1.75929	1.47249	7.23529	7.06782	7.37251	7.20504	0.117801	6.26713	cePISA-10	-0.134236	0.0240321	-0.983378	0.176054	5.71134	6.37355	5.7451	6.40731	0.136505	6.26826	lcPISA-16
Ralimetinib	MAPK14;MAPK13;MAPK12	ZNF830	Q96NB3	-0.0427048	-0.000694486	-0.938577	-0.0152636	6.07193	6.25134	6.0574	6.23681	0.0454995	6.25435	cePISA-10	-0.0262963	-0.0669745	-0.586665	-1.49418	6.14916	5.9782	6.18419	6.01323	0.0448235	6.26227	lcPISA-16
Ralimetinib	MAPK14;MAPK13;MAPK12	KLF1	Q13351	0.125156	0.0091353	1.08169	0.0789541	6.8617	6.33149	6.90771	6.3775	0.115704	6.29153	cePISA-10	0.101418	0.125276	0.724274	0.894657	6.67835	6.7897	6.62524	6.7366	0.140027	6.22499	lcPISA-16
Ralimetinib	MAPK14;MAPK13;MAPK12	LRRC42	Q9Y546	-0.1538	-0.176271	-1.6252	-1.86266	5.67373	5.58603	5.69275	5.60506	0.0946341	6.31199	cePISA-10	-0.0256865	0.267434	-0.160279	1.66874	6.03402	7.39342	6.00174	7.36113	0.160261	6.14242	lcPISA-16
Ralimetinib	MAPK14;MAPK13;MAPK12	PTRH2	Q9Y3E5	0.03238	-0.0368626	0.6215	-0.707538	6.36341	6.0652	6.35868	6.06048	0.0520997	6.22218	cePISA-10	0.126965	0.0434516	2.38711	0.81695	6.81663	6.43324	6.63977	6.25638	0.0531876	6.24237	lcPISA-16
Ralimetinib	MAPK14;MAPK13;MAPK12	EXTL2	Q9UBQ6	-0.0493706	0.0185351	-0.448977	0.168559	6.06175	6.35389	6.08949	6.38163	0.109962	6.27278	cePISA-10	-0.0590139	-0.0639068	-0.636212	-0.68896	6.00764	5.9873	5.96673	5.94639	0.0927582	6.25848	lcPISA-16
Ralimetinib	MAPK14;MAPK13;MAPK12	RP2	O75695	0.000116696	-0.0124294	0.0023365	-0.248864	6.24351	6.18945	6.27464	6.22058	0.0499446	6.24301	cePISA-10	-0.0026279	-0.0790811	-0.0304791	-0.917204	6.21715	5.89626	6.28534	5.96445	0.0862198	6.22849	lcPISA-16
Ralimetinib	MAPK14;MAPK13;MAPK12	SLC26A6	Q9BXS9	0.0104079	0.0281059	0.0997585	0.269393	6.26999	6.34738	6.26224	6.33963	0.104331	6.22492	cePISA-10	-0.102558	-0.176893	-1.34431	-2.31869	5.78091	5.49059	5.81752	5.5272	0.07629	6.20682	lcPISA-16
Ralimetinib	MAPK14;MAPK13;MAPK12	SDHAF2	Q9NX18	-0.00817842	-0.0725256	-0.129769	-1.15078	6.18564	5.9158	6.19159	5.92176	0.0630228	6.2208	cePISA-10	-0.0841537	-0.00410159	-0.962207	-0.0468973	5.9196	6.25735	5.83731	6.17506	0.087459	6.27517	lcPISA-16
Ralimetinib	MAPK14;MAPK13;MAPK12	TIMM50	Q3ZCQ8-2	0.00656076	0.0213548	0.174379	0.567592	6.28685	6.35165	6.28685	6.35165	0.0376236	6.25833	cePISA-10	-0.0623185	-0.0860824	-1.35785	-1.87564	5.97724	5.8796	5.98585	5.8882	0.0458949	6.24109	lcPISA-16
Ralimetinib	MAPK14;MAPK13;MAPK12	BANP	Q8N9N5	0.0734415	-0.00428282	0.877888	-0.051195	6.59366	6.24782	6.64523	6.2994	0.0836571	6.2664	cePISA-10
Ralimetinib	MAPK14;MAPK13;MAPK12	UTP23	Q9BRU9	0.171585	-0.0743593	1.98825	-0.861644	7.0345	5.93194	7.05077	5.94821	0.0862993	6.2457	cePISA-10
Ralimetinib	MAPK14;MAPK13;MAPK12	CYB5R3	P00387-3	0.0034155	-0.0134738	0.0552217	-0.217843	6.25252	6.17975	6.31161	6.23884	0.0618508	6.23773	cePISA-10	-0.0612827	-0.0791456	-1.66789	-2.15405	5.99416	5.9204	5.97596	5.9022	0.0367426	6.25427	lcPISA-16
Ralimetinib	MAPK14;MAPK13;MAPK12	TMLHE	Q9NVH6-8	0.0101322	-0.0190204	0.206453	-0.387561	6.32566	6.19913	6.28308	6.15654	0.0490772	6.28139	cePISA-10	-0.0183116	-0.0379279	-0.273424	-0.566328	6.17996	6.0965	6.11033	6.02687	0.0669716	6.2589	lcPISA-16
Ralimetinib	MAPK14;MAPK13;MAPK12	CEP192	Q8TEP8	-0.0269419	-0.0146871	-0.413564	-0.22545	6.11215	6.16429	6.1687	6.22084	0.0651457	6.22736	cePISA-10
Ralimetinib	MAPK14;MAPK13;MAPK12	MCAM	P43121	0.00238635	0.0398019	0.0544751	0.908591	6.24122	6.40519	6.22905	6.39303	0.0438062	6.2309	cePISA-10	-0.0700651	-0.0193376	-1.60165	-0.442045	5.94766	6.16052	5.95542	6.16827	0.0437456	6.24364	lcPISA-16
Ralimetinib	MAPK14;MAPK13;MAPK12	C1orf52	Q8N6N3	-0.0776016	-0.000223209	-1.72251	-0.00495452	5.94167	6.26905	5.87646	6.20384	0.0450515	6.27002	cePISA-10	-0.06101	-0.0664127	-1.3672	-1.48827	6.00347	5.98103	5.9538	5.93136	0.044624	6.26279	lcPISA-16
Ralimetinib	MAPK14;MAPK13;MAPK12	TXNDC2	Q86VQ3	-0.179747	-0.0821995	-2.07217	-0.947615	5.49168	5.87584	5.39401	5.77817	0.0867435	6.22035	cePISA-10	-0.228003	-0.0505401	-1.7436	-0.386495	5.3193	6.01555	5.24287	5.93913	0.130765	6.23003	lcPISA-16
Ralimetinib	MAPK14;MAPK13;MAPK12	DNAJC5	Q9H3Z4	-0.0295213	0.00356523	-0.325313	0.0392874	6.13952	6.28195	6.11917	6.2616	0.0907476	6.26645	cePISA-10	-0.0642835	-0.0996963	-0.876178	-1.35885	5.97052	5.82575	6.02286	5.87809	0.0733681	6.24257	lcPISA-16
Ralimetinib	MAPK14;MAPK13;MAPK12	BCOR	Q6W2J9	0.0582823	0.00588257	0.462645	0.0466959	6.43724	6.20763	6.44204	6.21243	0.125976	6.18237	cePISA-10
Ralimetinib	MAPK14;MAPK13;MAPK12	SIN3A	Q96ST3	0.0444078	-0.0310443	1.62299	-1.13459	6.43799	6.10994	6.47158	6.14353	0.0273618	6.24284	cePISA-10	0.142757	0.0363023	1.46737	0.373144	6.89409	6.4037	6.91578	6.42539	0.0972878	6.24458	lcPISA-16
Ralimetinib	MAPK14;MAPK13;MAPK12	VWDE	Q8N2E2	0.0137991	0.0732858	0.305611	1.62307	6.30408	6.56945	6.25947	6.52484	0.0451526	6.24407	cePISA-10	0.0641377	0.0259435	1.17012	0.473311	6.54805	6.37697	6.55483	6.38375	0.0548128	6.26332	lcPISA-16
Ralimetinib	MAPK14;MAPK13;MAPK12	STK16	O75716	0.201499	-0.0195694	0.785696	-0.0763058	6.95549	5.96732	6.67392	5.68575	0.25646	6.04882	cePISA-10
Ralimetinib	MAPK14;MAPK13;MAPK12	CDK7	P50613	-0.0499717	-0.0206043	-1.45229	-0.598807	6.02007	6.14387	6.00921	6.13301	0.0344088	6.23224	cePISA-10	-0.0266558	-0.0621715	-0.674577	-1.57337	6.12821	5.97919	6.09357	5.94455	0.0395149	6.24249	lcPISA-16
Ralimetinib	MAPK14;MAPK13;MAPK12	CHEK2	O96017	-0.00347123	-0.0182943	-0.0610203	-0.321592	6.1769	6.11376	6.16208	6.09894	0.0568866	6.19179	cePISA-10
Ralimetinib	MAPK14;MAPK13;MAPK12	CDK11B	P21127	0.0628294	-0.00747216	1.18579	-0.141023	6.45906	6.15186	6.51209	6.20489	0.0529854	6.1838	cePISA-10	-0.0481995	0.127282	-0.486724	1.28531	5.96638	6.73808	5.75189	6.52359	0.0990283	6.16908	lcPISA-16
Ralimetinib	MAPK14;MAPK13;MAPK12	CDK11A	Q9UQ88	0.0123894	-0.00558101	0.143412	-0.0646022	6.29054	6.21267	6.28528	6.20741	0.0863904	6.23675	cePISA-10
Ralimetinib	MAPK14;MAPK13;MAPK12	ZCRB1	Q8TBF4	-0.0103314	-0.038295	-0.135755	-0.503198	6.18767	6.06889	6.21235	6.09357	0.0761032	6.23214	cePISA-10
Ralimetinib	MAPK14;MAPK13;MAPK12	ARHGDIB	P52566	-0.0020021	-0.0431167	-0.05982	-1.28827	6.24319	6.06778	6.23529	6.05988	0.0334687	6.25186	cePISA-10	0.00320251	-0.0391809	0.0624024	-0.763457	6.23718	6.05661	6.22646	6.04589	0.0513203	6.22335	lcPISA-16
Ralimetinib	MAPK14;MAPK13;MAPK12	PMS2CL	Q68D20	-0.0656622	0.00979347	-0.64658	0.0964369	5.92825	6.24655	5.99198	6.31029	0.101553	6.2043	cePISA-10	-0.278744	-0.142238	-1.61418	-0.823689	5.1009	5.6071	5.30224	5.80845	0.172684	6.18809	lcPISA-16
Ralimetinib	MAPK14;MAPK13;MAPK12	CDC7	O00311	0.051647	-0.0236821	0.795892	-0.364946	6.50917	6.17802	6.50787	6.17672	0.064892	6.28026	cePISA-10
Ralimetinib	MAPK14;MAPK13;MAPK12	PSMB2	P49721	-0.0551621	0.0330184	-1.38599	0.829609	6.03027	6.41035	6.01423	6.39431	0.0397999	6.2653	cePISA-10	0.0661191	-0.0642451	1.01695	-0.988123	6.56511	5.99789	6.50443	5.93721	0.0650172	6.27102	lcPISA-16
Ralimetinib	MAPK14;MAPK13;MAPK12	EFR3A	Q14156	0.160937	-0.175102	1.39262	-1.51519	6.96464	5.51748	7.0277	5.58054	0.115564	6.22947	cePISA-10
Ralimetinib	MAPK14;MAPK13;MAPK12	TRIM38	O00635	-0.122241	0.091187	-1.5476	1.15445	5.74493	6.6609	5.72745	6.64342	0.0789871	6.25293	cePISA-10
Ralimetinib	MAPK14;MAPK13;MAPK12	DBF4	Q9UBU7	-0.0193658	-0.0771227	-0.228281	-0.909109	6.18145	5.93886	6.15972	5.91714	0.0848332	6.26498	cePISA-10
Ralimetinib	MAPK14;MAPK13;MAPK12	SZT2	Q5T011	0.149296	0.130071	0.825971	0.719611	6.61015	6.52264	6.87566	6.78816	0.180752	5.9603	cePISA-10
Ralimetinib	MAPK14;MAPK13;MAPK12	ZFYVE28	Q9HCC9	0.0173558	0.0211274	0.202936	0.247036	6.3338	6.35039	6.39882	6.4154	0.0855236	6.25807	cePISA-10
Ralimetinib	MAPK14;MAPK13;MAPK12	KLF16	Q9BXK1	-0.0297831	-0.07905	-0.268991	-0.713953	6.12312	5.91756	6.12801	5.92244	0.110722	6.25084	cePISA-10
Ralimetinib	MAPK14;MAPK13;MAPK12	TRMT61B	Q9BVS5	-0.00211185	0.0056488	-0.0510604	0.136577	6.22571	6.25929	6.29929	6.33287	0.0413598	6.23483	cePISA-10	0.0872887	0.0688407	1.18335	0.933256	6.62929	6.54506	6.71005	6.62582	0.073764	6.24008	lcPISA-16
Ralimetinib	MAPK14;MAPK13;MAPK12	EMD	P50402	0.0247007	0.0573426	0.567144	1.31662	6.35828	6.50378	6.45948	6.60498	0.0435528	6.25035	cePISA-10	-0.0186575	0.0113327	-0.365842	0.222215	6.20181	6.33209	6.24164	6.37191	0.0509986	6.28254	lcPISA-16
Ralimetinib	MAPK14;MAPK13;MAPK12	NDUFS2	O75306	0.0143192	-0.0202501	0.482243	-0.681986	6.28886	6.13996	6.32286	6.17396	0.0296928	6.22675	cePISA-10	-0.0168067	-0.054422	-0.405328	-1.3125	6.18938	6.0301	6.18716	6.02787	0.0414645	6.26191	lcPISA-16
Ralimetinib	MAPK14;MAPK13;MAPK12	ADPRH	P54922	0.0381757	-0.0397009	0.494453	-0.514208	6.43286	6.09483	6.44124	6.1032	0.0772078	6.26487	cePISA-10	-0.0732972	0.0676111	-0.666881	0.615147	5.92832	6.53656	5.9432	6.55144	0.10991	6.23729	lcPISA-16
Ralimetinib	MAPK14;MAPK13;MAPK12	SLC18B1	Q6NT16	-0.12209	-0.00915626	-1.59469	-0.119595	5.77758	6.24802	5.75528	6.22572	0.0765604	6.2878	cePISA-10	-0.107042	0.0190928	-1.25071	0.223086	5.80809	6.33875	5.84011	6.37077	0.0855849	6.25542	lcPISA-16
Ralimetinib	MAPK14;MAPK13;MAPK12	SHB	Q15464	0.0469407	-0.00139382	0.472501	-0.0140301	6.44562	6.23325	6.50183	6.28946	0.0993454	6.23928	cePISA-10
Ralimetinib	MAPK14;MAPK13;MAPK12	BCL7C	Q8WUZ0-2	0.0303561	0.0503435	0.480859	0.797472	6.40759	6.49697	6.37828	6.46767	0.0631289	6.27417	cePISA-10
Ralimetinib	MAPK14;MAPK13;MAPK12	BCL7C	Q8WUZ0	0.227442	0.250346	1.71423	1.88686	7.25012	7.36614	7.08317	7.19919	0.132679	6.19268	cePISA-10
Ralimetinib	MAPK14;MAPK13;MAPK12	BCL7B	Q9BQE9	0.0836491	-0.00622569	0.590813	-0.0439719	6.54616	6.1508	6.65613	6.26077	0.141583	6.1774	cePISA-10
Ralimetinib	MAPK14;MAPK13;MAPK12	BCL7A	Q4VC05-2	-0.0255327	0.00608833	-0.413508	0.0986021	6.13539	6.27135	6.11876	6.25472	0.0617465	6.24493	cePISA-10
Ralimetinib	MAPK14;MAPK13;MAPK12	BCL7A	Q4VC05	-0.124513	0.149245	-1.00611	1.20595	5.69766	6.88819	5.65737	6.84791	0.123757	6.21124	cePISA-10
Ralimetinib	MAPK14;MAPK13;MAPK12	YIF1B	Q5BJH7	0.0284363	-0.00492492	0.541998	-0.0938695	6.37913	6.23332	6.24544	6.09962	0.0524656	6.25463	cePISA-10	-0.0478802	0.0118644	-0.672898	0.16674	6.02891	6.28382	6.00017	6.25508	0.0711552	6.23236	lcPISA-16
Ralimetinib	MAPK14;MAPK13;MAPK12	SULT1A1	P50225	0.0575112	-0.00242951	0.958169	-0.040477	6.53128	6.26548	6.54052	6.27472	0.060022	6.27604	cePISA-10	-0.0527547	-0.00482838	-0.559916	-0.0512464	6.00037	6.20305	5.76313	5.96581	0.0942189	6.22384	lcPISA-16
Ralimetinib	MAPK14;MAPK13;MAPK12	SULT1A3	P0DMM9-3	-0.0127334	-0.0313779	-0.148601	-0.366184	6.18993	6.11045	6.21239	6.13291	0.085689	6.24481	cePISA-10	-0.16454	-0.0154753	-1.54491	-0.145302	5.50371	6.10279	5.4241	6.02318	0.106504	6.16861	lcPISA-16
Ralimetinib	MAPK14;MAPK13;MAPK12	BHLHE40	O14503	0.0576102	-0.0366566	0.737168	-0.46905	6.51492	6.10283	6.54846	6.13638	0.0781507	6.25988	cePISA-10
Ralimetinib	MAPK14;MAPK13;MAPK12	PUS1	Q9Y606	0.0618405	-0.0350573	1.49656	-0.8484	6.54987	6.1244	6.46875	6.04328	0.0413217	6.27505	cePISA-10	-0.108071	0.149421	-0.740453	1.02377	5.72	6.83768	5.97772	7.0954	0.145952	6.16493	lcPISA-16
Ralimetinib	MAPK14;MAPK13;MAPK12	DGKQ	P52824	0.0712659	0.0206008	0.51124	0.147784	6.66756	6.43748	6.8799	6.64981	0.139398	6.34621	cePISA-10
Ralimetinib	MAPK14;MAPK13;MAPK12	RBM22	Q9NW64	-0.0377122	-0.0222495	-0.844811	-0.498423	6.07765	6.14314	6.10256	6.16805	0.0446398	6.23862	cePISA-10	0.010395	0.0856297	0.205645	1.69402	6.30907	6.64681	6.27751	6.61525	0.0505481	6.26377	lcPISA-16
Ralimetinib	MAPK14;MAPK13;MAPK12	PHLDB1	Q86UU1	-0.0624568	-0.12466	-0.86125	-1.719	6.01073	5.75708	5.98443	5.73078	0.0725188	6.27666	cePISA-10
Ralimetinib	MAPK14;MAPK13;MAPK12	HMG20B	Q9P0W2	0.0192236	-0.0551647	0.29505	-0.846684	6.33366	6.01536	6.38599	6.06769	0.0651539	6.24983	cePISA-10
Ralimetinib	MAPK14;MAPK13;MAPK12	CEP85	Q6P2H3-2	-0.0609091	0.0143243	-1.12708	0.265063	5.99647	6.31747	6.01412	6.33512	0.0540414	6.25505	cePISA-10
Ralimetinib	MAPK14;MAPK13;MAPK12	FARS2	O95363	-0.0516805	0.125407	-0.349416	0.847887	6.00907	6.79385	5.98392	6.7687	0.147906	6.22823	cePISA-10	-0.00308163	-0.00575832	-0.0406649	-0.0759864	6.25262	6.24103	6.27149	6.2599	0.0757809	6.26599	lcPISA-16
Ralimetinib	MAPK14;MAPK13;MAPK12	PCF11	O94913	0.00558331	-0.0149988	0.110529	-0.29692	6.29502	6.20585	6.34553	6.25636	0.0505147	6.27071	cePISA-10	-0.118803	-0.0897776	-0.766144	-0.578964	5.83193	5.95045	5.88244	6.00096	0.155066	6.3325	lcPISA-16
Ralimetinib	MAPK14;MAPK13;MAPK12	FAM8A1	Q9UBU6	-0.0496281	0.0467658	-0.588104	0.554186	6.01162	6.42701	5.99441	6.4098	0.0843866	6.22201	cePISA-10	-0.00861939	0.111575	-0.108072	1.39895	6.19202	6.72999	6.05568	6.59365	0.0797564	6.22912	lcPISA-16
Ralimetinib	MAPK14;MAPK13;MAPK12	MLLT11	Q13015	0.0661272	-0.00296935	0.56165	-0.0252201	6.4334	6.13255	6.51367	6.21281	0.117738	6.14518	cePISA-10	-0.223879	-0.184466	-1.35216	-1.11412	5.27991	5.42614	5.51449	5.66072	0.165571	6.16624	lcPISA-16
Ralimetinib	MAPK14;MAPK13;MAPK12	NCK2	O43639	0.0956538	0.0819832	1.57264	1.34788	6.67906	6.61608	6.66077	6.59778	0.0608238	6.25059	cePISA-10	0.0207471	-0.472095	0.146285	-3.32868	6.36193	4.52093	6.51626	4.67527	0.141826	6.27109	lcPISA-16
Ralimetinib	MAPK14;MAPK13;MAPK12	NCK1	P16333	-0.00553005	0.0112627	-0.142565	0.290355	6.22316	6.29601	6.26074	6.3336	0.0387896	6.24705	cePISA-10	0.057644	0.0302672	0.397498	0.208714	6.56797	6.44451	6.58951	6.46605	0.145017	6.31072	lcPISA-16
Ralimetinib	MAPK14;MAPK13;MAPK12	PECAM1	P16284	0.00662478	-0.000315675	0.119366	-0.00568787	6.26771	6.23763	6.2664	6.23632	0.0554996	6.239	cePISA-10	-0.00180349	-0.00181741	-0.0239295	-0.0241143	6.21571	6.21565	6.29039	6.29033	0.0753666	6.22349	lcPISA-16
Ralimetinib	MAPK14;MAPK13;MAPK12	CWF19L1	Q69YN2	0.0228438	-0.0229957	0.750177	-0.755165	6.35416	6.15543	6.37483	6.17611	0.0304512	6.25434	cePISA-10	0.0185918	0.0125767	0.464418	0.314162	6.30187	6.27564	6.36796	6.34174	0.0400324	6.22117	lcPISA-16
Ralimetinib	MAPK14;MAPK13;MAPK12	IDH3A	P50213	0.014467	-0.0213901	0.434349	-0.642205	6.31661	6.16155	6.29109	6.13603	0.0333073	6.25359	cePISA-10	-0.0844498	-0.0862765	-2.2909	-2.34045	5.90354	5.89607	5.89408	5.88661	0.0368632	6.25943	lcPISA-16
Ralimetinib	MAPK14;MAPK13;MAPK12	PEAK1	Q9H792	-0.0654235	-0.0107401	-0.633685	-0.104028	5.96643	6.19693	5.95836	6.18885	0.103243	6.24323	cePISA-10
Ralimetinib	MAPK14;MAPK13;MAPK12	BTF3L4	Q96K17	0.0478349	0.0322244	0.946985	0.637944	6.45693	6.38744	6.43756	6.36807	0.0505129	6.24636	cePISA-10	-0.0474944	-0.0656613	-1.16864	-1.61565	6.04314	5.96753	6.0554	5.97978	0.0406408	6.2454	lcPISA-16
Ralimetinib	MAPK14;MAPK13;MAPK12	BTF3	P20290	-0.00739023	0.00337602	-0.199689	0.0912223	6.22121	6.26781	6.2459	6.2925	0.0370087	6.25315	cePISA-10	-0.0478304	-0.0552666	-1.13013	-1.30582	6.03959	6.00854	6.05188	6.02083	0.0423231	6.24318	lcPISA-16
Ralimetinib	MAPK14;MAPK13;MAPK12	DDX28	Q9NUL7	0.0469299	-0.0964419	0.377594	-0.775963	6.38038	5.7768	6.62758	6.024	0.124287	6.17617	cePISA-10
Ralimetinib	MAPK14;MAPK13;MAPK12	PSME1	Q06323	0.00760966	0.0251571	0.231835	0.766433	6.25959	6.33619	6.27385	6.35045	0.0328236	6.22666	cePISA-10	-0.0813184	-0.0894877	-2.07374	-2.28207	5.90805	5.87469	5.96445	5.93109	0.0392134	6.25063	lcPISA-16
Ralimetinib	MAPK14;MAPK13;MAPK12	PLPBP	O94903	0.0176742	0.0278234	0.533675	0.840134	6.33168	6.37638	6.34415	6.38885	0.0331179	6.25458	cePISA-10	-0.0351054	0.013434	-0.462358	0.176934	6.09398	6.30251	6.19432	6.40284	0.0759269	6.24409	lcPISA-16
Ralimetinib	MAPK14;MAPK13;MAPK12	SPARC	P09486	-0.077255	0.0169764	-0.883185	0.194076	5.9406	6.34157	6.03605	6.43702	0.0874731	6.26738	cePISA-10	-0.0738407	0.0948791	-0.756433	0.971952	5.89785	6.62953	5.84417	6.57586	0.097617	6.20757	lcPISA-16
Ralimetinib	MAPK14;MAPK13;MAPK12	METTL15	A6NJ78	0.0804188	-0.00614923	0.595544	-0.0455384	6.66351	6.27543	6.62646	6.23838	0.135034	6.30223	cePISA-10
Ralimetinib	MAPK14;MAPK13;MAPK12	DAG1	Q14118	-0.0727917	-0.0339916	-1.4301	-0.667815	5.94223	6.10421	5.97083	6.13281	0.0508997	6.24974	cePISA-10	-0.106142	-0.045026	-1.74356	-0.73963	5.77969	6.02979	5.92341	6.17351	0.0608764	6.22095	lcPISA-16
Ralimetinib	MAPK14;MAPK13;MAPK12	GEMIN7	Q9H840	0.211887	0.0304338	1.71106	0.245764	7.19749	6.34685	7.22409	6.37345	0.123834	6.21436	cePISA-10
Ralimetinib	MAPK14;MAPK13;MAPK12	ID1	P41134	-0.0613346	0.221308	-0.600469	2.16661	5.97471	7.26776	5.92474	7.21779	0.102145	6.23419	cePISA-10	-0.0244564	0.00619991	-0.126485	0.0320652	6.11827	6.24967	6.18781	6.31921	0.193353	6.22286	lcPISA-16
Ralimetinib	MAPK14;MAPK13;MAPK12	WDR12	Q9GZL7	0.0387974	0.0563846	1.26294	1.83544	6.40841	6.487	6.42089	6.49949	0.0307199	6.23836	cePISA-10	-0.0614842	-0.0567908	-1.67829	-1.55018	5.99052	6.01004	6.03488	6.0544	0.0366351	6.25134	lcPISA-16
Ralimetinib	MAPK14;MAPK13;MAPK12	CBFB	Q13951-2	0.00131377	0.0208609	0.0274156	0.435324	6.22376	6.30866	6.22897	6.31387	0.0479205	6.21809	cePISA-10	-0.125848	-0.0371243	-1.79834	-0.530498	5.72044	6.08328	5.71514	6.07798	0.0699801	6.24184	lcPISA-16
Ralimetinib	MAPK14;MAPK13;MAPK12	CBFB	Q13951	-0.0691928	-0.00131555	-1.78099	-0.0338615	5.97135	6.25901	5.97873	6.26639	0.0388508	6.26473	cePISA-10	0.1469	0.211098	1.51728	2.18036	6.90982	7.22424	6.86469	7.17911	0.0968176	6.24087	lcPISA-16
Ralimetinib	MAPK14;MAPK13;MAPK12	USP5	P45974-2	-0.0020268	-0.00797122	-0.0970622	-0.381738	6.24531	6.21963	6.2231	6.19742	0.0208814	6.25409	cePISA-10
Ralimetinib	MAPK14;MAPK13;MAPK12	USP13	Q92995	0.0141655	-0.0910773	0.261449	-1.68099	6.33831	5.8924	6.30632	5.86041	0.0541809	6.27638	cePISA-10	0.120594	0.0113453	1.41908	0.133504	6.78684	6.29188	6.68177	6.18681	0.0849806	6.24259	lcPISA-16
Ralimetinib	MAPK14;MAPK13;MAPK12	ZC3H12A	Q5D1E8	0.0446526	-0.0369572	0.306045	-0.253302	6.41867	6.06566	6.37065	6.01764	0.145902	6.22305	cePISA-10
Ralimetinib	MAPK14;MAPK13;MAPK12	ZC3H12C	Q9C0D7-2	0.0157189	-0.0594852	0.0948435	-0.358917	6.25116	5.93365	6.27499	5.95748	0.165735	6.18342	cePISA-10
Ralimetinib	MAPK14;MAPK13;MAPK12	PIK3AP1	Q6ZUJ8	0.0139828	-0.0732279	0.117185	-0.613696	6.33935	5.96749	6.396	6.02414	0.119323	6.2782	cePISA-10
Ralimetinib	MAPK14;MAPK13;MAPK12	RELA	Q04206	0.0504638	0.00876413	1.51239	0.262659	6.47448	6.29002	6.47954	6.29508	0.0333669	6.25193	cePISA-10	0.0591856	-0.0082111	1.38906	-0.192711	6.52718	6.22927	6.48091	6.183	0.0426084	6.26483	lcPISA-16
Ralimetinib	MAPK14;MAPK13;MAPK12	ASS1	P00966	0.0133425	-8.09607e-05	0.236111	-0.00143269	6.29502	6.23672	6.38524	6.32694	0.0565096	6.23707	cePISA-10	-0.0537423	0.0101675	-0.613721	0.11611	6.01968	6.29234	6.02433	6.29699	0.087568	6.24815	lcPISA-16
Ralimetinib	MAPK14;MAPK13;MAPK12	ARSK	Q6UWY0	0.00171201	-0.00171404	0.0164004	-0.0164199	6.24805	6.23323	6.15105	6.13623	0.104388	6.24064	cePISA-10
Ralimetinib	MAPK14;MAPK13;MAPK12	RAE1	P78406	-0.0063054	0.0197433	-0.0940249	0.294408	6.20871	6.32183	6.18629	6.29941	0.067061	6.2359	cePISA-10	0.090094	0.0800884	1.21441	1.07954	6.63256	6.58672	6.71967	6.67383	0.0741876	6.23104	lcPISA-16
Ralimetinib	MAPK14;MAPK13;MAPK12	CBLL1	Q75N03	0.0445626	0.0384848	0.729204	0.629749	6.44869	6.42158	6.44769	6.42058	0.0611113	6.25254	cePISA-10	-0.000183405	0.122146	-0.00148347	0.98797	6.21387	6.76375	6.14154	6.69141	0.123633	6.21467	lcPISA-16
Ralimetinib	MAPK14;MAPK13;MAPK12	LEMD3	Q9Y2U8	0.245266	0.114838	2.11323	0.989451	7.4357	6.79296	7.48147	6.83873	0.116062	6.27321	cePISA-10	-0.121172	-0.0438269	-1.50346	-0.543792	5.76185	6.07918	5.72479	6.04212	0.0805949	6.26669	lcPISA-16
Ralimetinib	MAPK14;MAPK13;MAPK12	KHDRBS1	Q07666	0.0421013	-0.0849614	1.00476	-2.02762	6.47497	5.9291	6.46735	5.92147	0.041902	6.28875	cePISA-10	0.0220596	0.00896259	0.323862	0.131582	6.31398	6.25692	6.38669	6.32963	0.0681143	6.21817	lcPISA-16
Ralimetinib	MAPK14;MAPK13;MAPK12	TRAPPC12	Q8WVT3	0.122742	0.00549486	2.96131	0.132571	6.81356	6.28173	6.80834	6.27651	0.0414484	6.25785	cePISA-10	0.0507611	-0.0135549	0.93506	-0.249691	6.50462	6.22101	6.46268	6.17907	0.0542864	6.27973	lcPISA-16
Ralimetinib	MAPK14;MAPK13;MAPK12	DECR2	Q9NUI1	-0.0874667	-0.00517947	-1.12019	-0.066334	5.87101	6.21561	5.85085	6.19545	0.0780817	6.23797	cePISA-10
Ralimetinib	MAPK14;MAPK13;MAPK12	CEFIP	Q711Q0	-0.21196	0.247265	-1.94939	2.27408	5.35404	7.36075	5.2763	7.28301	0.108732	6.20137	cePISA-10
Ralimetinib	MAPK14;MAPK13;MAPK12	BUD31	P41223	0.00153997	0.0574898	0.0350388	1.30806	6.24733	6.49437	6.26469	6.51173	0.0439504	6.24066	cePISA-10	0.0565939	-0.0112721	1.05383	-0.209897	6.49571	6.19722	6.52931	6.23082	0.0537032	6.24583	lcPISA-16
Ralimetinib	MAPK14;MAPK13;MAPK12	SOAT1	P35610	0.14555	0.15607	2.41996	2.59486	6.86215	6.91237	6.86834	6.91856	0.0601458	6.20362	cePISA-10	0.0478184	0.0149511	0.523163	0.163574	6.35669	6.21351	6.27104	6.12786	0.0914024	6.14945	lcPISA-16
Ralimetinib	MAPK14;MAPK13;MAPK12	ROR2	Q01974	0.0542125	0.0168652	1.0668	0.331876	6.48564	6.31989	6.47689	6.31115	0.0508179	6.24644	cePISA-10	0.0590046	0.03089	0.923036	0.483227	6.54131	6.41507	6.5413	6.41506	0.0639244	6.27918	lcPISA-16
Ralimetinib	MAPK14;MAPK13;MAPK12	ZFPM1	Q8IX07	-0.0310663	0.0577698	-0.563538	1.04794	6.13382	6.52339	6.07295	6.46252	0.0551272	6.26733	cePISA-10	0.419203	0.0405886	2.7132	0.262701	8.30291	6.3864	8.29473	6.37822	0.154505	6.20922	lcPISA-16
Ralimetinib	MAPK14;MAPK13;MAPK12	PRKAB1	Q9Y478	0.0048554	-0.0922374	0.0722586	-1.37269	6.23093	5.8254	6.29992	5.89438	0.0671947	6.21	cePISA-10	0.0323003	0.0123874	0.482702	0.18512	6.42703	6.33893	6.41907	6.33097	0.0669156	6.28474	lcPISA-16
Ralimetinib	MAPK14;MAPK13;MAPK12	PRKAB2	O43741	0.100613	0.0862959	0.957472	0.821227	6.64836	6.58271	6.58118	6.51553	0.105082	6.2005	cePISA-10	0.306267	0.140727	2.33001	1.07062	7.77167	6.92918	7.67641	6.83392	0.131445	6.28519	lcPISA-16
Ralimetinib	MAPK14;MAPK13;MAPK12	CHMP5	Q9NZZ3	-0.0644954	-0.0378723	-1.51406	-0.889069	5.96347	6.07454	6.02825	6.13932	0.0425977	6.23612	cePISA-10	-0.0710333	-0.134447	-1.6929	-3.20421	5.96983	5.71311	5.96088	5.70416	0.0419594	6.27112	lcPISA-16
Ralimetinib	MAPK14;MAPK13;MAPK12	LIG4	P49917	0.0105703	-0.0125172	0.124521	-0.147456	6.30272	6.20266	6.34892	6.24886	0.0848879	6.25671	cePISA-10
Ralimetinib	MAPK14;MAPK13;MAPK12	CEBPB	P17676	0.380318	0.246089	3.09645	2.00359	8.14521	7.42156	7.9319	7.20825	0.122824	6.2577	cePISA-10	0.000844752	0.0931565	0.00702405	0.774589	6.27812	6.69296	6.27882	6.69366	0.120266	6.27445	lcPISA-16
Ralimetinib	MAPK14;MAPK13;MAPK12	POM121	Q96HA1	-0.097843	0.017557	-0.953304	0.171062	5.81349	6.2976	5.66733	6.15145	0.102636	6.22143	cePISA-10	0.0275848	0.138303	0.320798	1.60839	6.3856	6.89494	6.38392	6.89327	0.0859883	6.26466	lcPISA-16
Ralimetinib	MAPK14;MAPK13;MAPK12	POM121C	A8CG34	0.0152277	-0.270025	0.122701	-2.17579	6.3341	5.19775	6.32545	5.1891	0.124104	6.2676	cePISA-10	0.197831	-0.11295	1.05558	-0.602675	7.15365	5.76731	7.14358	5.75724	0.187415	6.23698	lcPISA-16
Ralimetinib	MAPK14;MAPK13;MAPK12	BAZ1B	Q9UIG0	-0.00987023	-0.0988921	-0.163096	-1.6341	6.21924	5.84708	6.25995	5.88779	0.0605179	6.26194	cePISA-10
Ralimetinib	MAPK14;MAPK13;MAPK12	GLCE	O94923	0.0411983	-0.00531032	0.400997	-0.0516871	6.42464	6.22082	6.44809	6.24428	0.10274	6.24376	cePISA-10
Ralimetinib	MAPK14;MAPK13;MAPK12	MAGI1	Q96QZ7-6	0.00660932	-0.0172694	0.207015	-0.540908	6.28562	6.18244	6.29943	6.19625	0.0319267	6.25689	cePISA-10
Ralimetinib	MAPK14;MAPK13;MAPK12	MAGI3	Q5TCQ9-1	0.0622066	-0.0190647	0.734539	-0.225117	6.55893	6.19967	6.54086	6.18159	0.084688	6.28214	cePISA-10
Ralimetinib	MAPK14;MAPK13;MAPK12	ADPGK	Q9BRR6	-0.0352927	0.0870808	-0.665813	1.64282	6.05619	6.59232	6.04825	6.58437	0.0530069	6.20617	cePISA-10	-0.0068935	-0.0325518	-0.144723	-0.683396	6.21237	6.10285	6.18977	6.08026	0.0476324	6.24212	lcPISA-16
Ralimetinib	MAPK14;MAPK13;MAPK12	CSNK1G3	Q9Y6M4	0.00691853	-0.00136563	0.0724153	-0.0142939	6.18091	6.14553	6.32928	6.29389	0.0955396	6.15135	cePISA-10	0.266491	0.00801388	2.64771	0.0796215	7.50307	6.27234	7.48536	6.25463	0.10065	6.2376	lcPISA-16
Ralimetinib	MAPK14;MAPK13;MAPK12	CSNK1G2	P78368	0.00582935	0.113226	0.0459674	0.892843	6.21707	6.69754	6.32294	6.80341	0.126815	6.192	cePISA-10
Ralimetinib	MAPK14;MAPK13;MAPK12	P4HA2	O15460	0.0652493	0.0944544	1.05389	1.5256	6.582	6.71659	6.5211	6.6557	0.0619131	6.29094	cePISA-10	0.0651335	0.0099822	0.744608	0.114117	6.54473	6.29926	6.58064	6.33517	0.0874736	6.25582	lcPISA-16
Ralimetinib	MAPK14;MAPK13;MAPK12	SLC9A3R2	Q15599	-0.0268402	0.00690637	-0.65992	0.169807	6.14271	6.2881	6.16251	6.30789	0.0406719	6.25807	cePISA-10	-0.0322539	-0.0308414	-0.769112	-0.735431	6.11519	6.12118	6.1255	6.13149	0.0419365	6.25344	lcPISA-16
Ralimetinib	MAPK14;MAPK13;MAPK12	GTF2F1	P35269	-0.0243891	-0.0270051	-0.688058	-0.761858	6.13821	6.12709	6.12681	6.11569	0.0354463	6.24286	cePISA-10	0.0282127	-0.0454017	0.754933	-1.21488	6.36799	6.05121	6.36363	6.04685	0.0373712	6.24467	lcPISA-16
Ralimetinib	MAPK14;MAPK13;MAPK12	MRPL13	Q9BYD1	0.0327606	-0.00883683	0.624517	-0.168457	6.39763	6.2158	6.3336	6.15177	0.0524576	6.25399	cePISA-10	0.155345	0.0135165	1.59456	0.138742	6.94508	6.29481	6.82055	6.17028	0.0974217	6.23611	lcPISA-16
Ralimetinib	MAPK14;MAPK13;MAPK12	MEGF8	Q7Z7M0	0.0162426	-0.0545152	0.16325	-0.547917	6.26464	5.96481	6.33611	6.03627	0.0994953	6.19451	cePISA-10
Ralimetinib	MAPK14;MAPK13;MAPK12	MVB12A	Q96EY5	0.0507246	-0.066338	0.905089	-1.18368	6.51964	6.01152	6.50954	6.00142	0.0560438	6.29439	cePISA-10	-0.0863908	-0.043861	-1.05682	-0.536551	5.89006	6.06628	5.9426	6.11882	0.0817463	6.25354	lcPISA-16
Ralimetinib	MAPK14;MAPK13;MAPK12	CREB3L2	Q70SY1	-0.200549	-0.0647023	-1.57812	-0.50914	5.41151	5.94583	5.39208	5.9264	0.127082	6.21856	cePISA-10	-0.118439	0.0982144	-0.583553	0.483907	5.6604	6.57758	5.51909	6.43627	0.202961	6.14469	lcPISA-16
Ralimetinib	MAPK14;MAPK13;MAPK12	GAB1	Q13480-2	-0.000663595	0.0409629	-0.0117527	0.725482	6.24899	6.43192	6.26615	6.44908	0.056463	6.25186	cePISA-10	-0.0111048	0.0294992	-0.152809	0.405929	6.19001	6.3667	6.23998	6.41667	0.072671	6.23784	lcPISA-16
Ralimetinib	MAPK14;MAPK13;MAPK12	CAPN1	P07384	-0.00114119	0.0474997	-0.0365041	1.51942	6.23008	6.4437	6.25745	6.47108	0.0312618	6.23501	cePISA-10	0.00112039	-0.00220875	0.0285599	-0.0563032	6.26051	6.24608	6.23016	6.21573	0.0392296	6.25565	lcPISA-16
Ralimetinib	MAPK14;MAPK13;MAPK12	CAPN1	E9PLX0	0.251071	0.229482	1.23167	1.12576	7.31704	7.20836	7.19843	7.08975	0.203846	6.1483	cePISA-10
Ralimetinib	MAPK14;MAPK13;MAPK12	MRM3	Q9HC36	0.0424317	-0.0418496	0.960193	-0.947021	6.43996	6.07452	6.44946	6.08402	0.0441908	6.25331	cePISA-10	0.357606	0.143285	1.77569	0.711479	7.84263	6.75997	7.70341	6.62075	0.20139	6.12085	lcPISA-16
Ralimetinib	MAPK14;MAPK13;MAPK12	MRPS18B	Q9Y676	-0.0483201	-0.0333255	-0.723531	-0.499006	6.05781	6.12111	6.01726	6.08055	0.0667837	6.26415	cePISA-10	-0.0338516	-0.00982616	-0.365908	-0.106213	6.10449	6.207	6.21867	6.32118	0.092514	6.24941	lcPISA-16
Ralimetinib	MAPK14;MAPK13;MAPK12	EPHB4	P54760	0.0875675	0.0560816	0.781026	0.500199	6.59489	6.45252	6.55474	6.41237	0.112119	6.2065	cePISA-10	0.103896	0.158636	0.390528	0.596286	6.5435	6.79655	6.61951	6.87256	0.266041	6.08884	lcPISA-16
Ralimetinib	MAPK14;MAPK13;MAPK12	MFSD10	Q14728	-0.0690164	0.0968681	-0.824389	1.15707	5.98546	6.71481	5.8963	6.62565	0.0837183	6.27876	cePISA-10	0.0195723	-0.104714	0.280856	-1.50262	6.33736	5.81426	6.33904	5.81594	0.0696879	6.25197	lcPISA-16
Ralimetinib	MAPK14;MAPK13;MAPK12	SLC43A1	O75387	0.0331636	0.0605298	0.565049	1.03132	6.39273	6.51515	6.43706	6.55948	0.0586915	6.24745	cePISA-10	-0.0545223	0.053893	-0.945938	0.93502	6.0114	6.48055	5.98192	6.45107	0.0576383	6.24293	lcPISA-16
Ralimetinib	MAPK14;MAPK13;MAPK12	ASCC1	Q8N9N2-2	0.0418245	-0.0667172	0.872948	-1.3925	6.44127	5.97444	6.4582	5.99137	0.0479118	6.25722	cePISA-10	0.0536868	0.062884	0.927982	1.08696	6.511	6.55264	6.4821	6.52374	0.0578533	6.27316	lcPISA-16
Ralimetinib	MAPK14;MAPK13;MAPK12	ZFAND3	Q9H8U3	0.0495646	-0.0494918	0.643445	-0.642499	6.4916	6.06083	6.42744	5.99668	0.0770302	6.27236	cePISA-10	-0.0659514	-0.00694609	-0.965503	-0.101688	5.97285	6.2222	5.96845	6.2178	0.0683078	6.25223	lcPISA-16
Ralimetinib	MAPK14;MAPK13;MAPK12	ZNF609	O15014	0.00306812	0.0176238	0.0528221	0.303419	6.30061	6.36449	6.28113	6.34502	0.058084	6.28722	cePISA-10	0.0675982	-0.17404	0.620891	-1.59856	6.53253	5.52511	6.69647	5.68905	0.108873	6.23351	lcPISA-16
Ralimetinib	MAPK14;MAPK13;MAPK12	CABIN1	Q9Y6J0	-0.00306465	-0.070286	-0.0254735	-0.584221	6.23322	5.94945	6.23723	5.95346	0.120307	6.24648	cePISA-10
Ralimetinib	MAPK14;MAPK13;MAPK12	RELN	P78509	-0.011004	0.0322465	-0.167686	0.491393	6.20711	6.39601	6.19598	6.38488	0.0656226	6.25464	cePISA-10	0.0954821	0.0226197	1.16988	0.277145	6.6087	6.28322	6.65924	6.33376	0.0816169	6.18548	lcPISA-16
Ralimetinib	MAPK14;MAPK13;MAPK12	DNAJC21	Q5F1R6-3	0.0364911	-0.0547536	0.821012	-1.2319	6.40702	6.01434	6.43058	6.03791	0.0444466	6.24699	cePISA-10	0.120463	0.151205	1.40024	1.75758	6.7896	6.93583	6.72737	6.8736	0.0860303	6.24571	lcPISA-16
Ralimetinib	MAPK14;MAPK13;MAPK12	AFF4	Q9UHB7	-0.055056	-0.0439061	-0.685268	-0.546487	6.0308	6.07759	6.0325	6.07929	0.0803424	6.2654	cePISA-10
Ralimetinib	MAPK14;MAPK13;MAPK12	TCEA1	P23193	-0.0511781	0.00480071	-1.261	0.118287	6.02287	6.26116	6.03751	6.2758	0.0405853	6.24036	cePISA-10	-0.0202726	-0.0548024	-0.517297	-1.3984	6.15855	6.0129	6.15672	6.01107	0.0391895	6.2457	lcPISA-16
Ralimetinib	MAPK14;MAPK13;MAPK12	TCEA2	Q15560	0.179644	0.0994196	1.2839	0.710546	7.09624	6.71241	7.08313	6.6993	0.13992	6.26542	cePISA-10
Ralimetinib	MAPK14;MAPK13;MAPK12	MCRIP2	Q9BUT9	0.0331534	0.0108762	0.380476	0.124818	6.39049	6.29257	6.50801	6.41009	0.0871365	6.24531	cePISA-10	-0.0186221	-0.0549926	-0.150427	-0.444225	6.13938	5.98654	6.02816	5.87532	0.123795	6.21915	lcPISA-16
Ralimetinib	MAPK14;MAPK13;MAPK12	CRYAB	P02511	-0.124752	-0.0819895	-0.926265	-0.608759	5.67502	5.84574	5.62254	5.79327	0.134683	6.18759	cePISA-10
Ralimetinib	MAPK14;MAPK13;MAPK12	CREM	Q03060-1	-0.0372838	-0.0610386	-0.477358	-0.7815	6.16444	6.06377	6.06136	5.96069	0.0781044	6.32583	cePISA-10	-0.0351437	0.113155	-0.30402	0.97888	6.06557	6.72224	5.9951	6.65177	0.115597	6.21514	lcPISA-16
Ralimetinib	MAPK14;MAPK13;MAPK12	ATF1	P18846	-0.113381	-0.0468531	-1.69789	-0.701629	5.78919	6.0624	5.81779	6.091	0.0667776	6.26251	cePISA-10
Ralimetinib	MAPK14;MAPK13;MAPK12	CREB1	P16220	-0.0396231	-0.0212397	-0.712989	-0.382194	6.06602	6.14382	6.06287	6.14066	0.0555732	6.23494	cePISA-10	-0.0402665	-0.0310558	-0.7519	-0.579908	6.09389	6.13292	6.09158	6.13061	0.053553	6.26637	lcPISA-16
Ralimetinib	MAPK14;MAPK13;MAPK12	ST3GAL2	Q16842	-0.0339443	0.0756993	-0.557671	1.24366	6.06408	6.54291	6.10967	6.5885	0.060868	6.20845	cePISA-10	-0.0282089	0.0107285	-0.313565	0.119255	6.14727	6.31545	6.23092	6.39909	0.089962	6.26865	lcPISA-16
Ralimetinib	MAPK14;MAPK13;MAPK12	DAP3	P51398	0.0371468	0.0209351	0.759253	0.427898	6.40315	6.3316	6.38248	6.31093	0.0489254	6.24038	cePISA-10	0.0115385	0.00598099	0.148075	0.0767548	6.31245	6.28819	6.32247	6.2982	0.0779233	6.26217	lcPISA-16
Ralimetinib	MAPK14;MAPK13;MAPK12	FASTKD2	Q9NYY8	-0.00331475	-0.00525879	-0.0900675	-0.142891	6.2602	6.25176	6.29328	6.28485	0.0368029	6.27459	cePISA-10	-0.0222941	-0.0146682	-0.532295	-0.350219	6.17185	6.20456	6.14285	6.17556	0.041883	6.26797	lcPISA-16
Ralimetinib	MAPK14;MAPK13;MAPK12	MRPL32	Q9BYC8	-0.0174195	-0.0471257	-0.383661	-1.03793	6.16136	6.03579	6.17835	6.05278	0.0454034	6.2362	cePISA-10	0.0514174	0.00208683	0.490701	0.0199156	6.48245	6.26455	6.55909	6.34118	0.104784	6.25549	lcPISA-16
Ralimetinib	MAPK14;MAPK13;MAPK12	DDOST	P39656	-0.0418034	-0.0172387	-1.11188	-0.458513	6.08405	6.18853	6.07773	6.18221	0.037597	6.26292	cePISA-10	0.283097	0.0297856	7.55881	0.79529	7.61946	6.39248	7.24268	6.01571	0.0374525	6.26186	lcPISA-16
Ralimetinib	MAPK14;MAPK13;MAPK12	EAF1	Q96JC9	-0.00133817	0.0754626	-0.0212657	1.19923	6.21783	6.5578	6.24725	6.58722	0.0629259	6.2236	cePISA-10	-0.0684857	0.00628776	-0.82424	0.0756745	5.9659	6.28326	5.97968	6.29704	0.0830896	6.25594	lcPISA-16
Ralimetinib	MAPK14;MAPK13;MAPK12	SEC63	Q9UGP8	-0.00416088	-0.00230165	-0.145143	-0.080288	6.24251	6.25056	6.20846	6.21651	0.0286675	6.26053	cePISA-10	-0.0248871	-0.0480344	-0.776365	-1.49846	6.13704	6.03937	6.09567	5.99799	0.0320559	6.24383	lcPISA-16
Ralimetinib	MAPK14;MAPK13;MAPK12	TMEM115	Q12893	0.00233452	-0.00758115	0.0416948	-0.1354	6.25598	6.21312	6.1872	6.14435	0.0559906	6.24586	cePISA-10	-0.0753137	-0.0296276	-1.36085	-0.535345	5.9371	6.12812	5.89826	6.08928	0.055343	6.25528	lcPISA-16
Ralimetinib	MAPK14;MAPK13;MAPK12	IFNGR1	P15260	-0.127577	0.0911261	-0.772319	0.551656	5.67285	6.60142	5.62659	6.55516	0.165186	6.19735	cePISA-10	-0.139019	0.104116	-0.940205	0.70415	5.61958	6.65113	5.73174	6.76328	0.14786	6.18804	lcPISA-16
Ralimetinib	MAPK14;MAPK13;MAPK12	CRLF3	Q8IUI8	-0.00503113	0.00501364	-0.142163	0.141669	6.20599	6.24935	6.21967	6.26303	0.0353898	6.22767	cePISA-10	0.0177164	-0.000951846	0.229457	-0.012328	6.3392	6.2577	6.29763	6.21613	0.0772103	6.26183	lcPISA-16
Ralimetinib	MAPK14;MAPK13;MAPK12	PEBP1	P30086	-0.0247323	0.0166368	-0.689778	0.463996	6.13271	6.31111	6.12997	6.30837	0.0358554	6.23875	cePISA-10	-0.0348305	0.00359611	-1.02459	0.105785	6.10154	6.26624	6.0509	6.2156	0.0339946	6.25064	lcPISA-16
Ralimetinib	MAPK14;MAPK13;MAPK12	ATN1	P54259	-0.117255	0.101534	-1.87734	1.62563	5.74176	6.68201	5.81201	6.75226	0.0624581	6.22791	cePISA-10	-0.100541	-0.0576651	-1.59779	-0.916404	5.83181	6.00772	5.85996	6.03588	0.0629254	6.25272	lcPISA-16
Ralimetinib	MAPK14;MAPK13;MAPK12	RERE	Q9P2R6	0.0104862	-0.00278137	0.130033	-0.0344901	6.30199	6.2443	6.3157	6.25801	0.0806428	6.25634	cePISA-10	-0.0675071	0.00191135	-0.588165	0.0166529	5.99611	6.29168	6.00587	6.30144	0.114776	6.28335	lcPISA-16
Ralimetinib	MAPK14;MAPK13;MAPK12	SPRYD4	Q8WW59	-0.0353835	-0.00458604	-1.04639	-0.135623	6.1029	6.23458	6.08821	6.21989	0.0338146	6.25443	cePISA-10	-0.0494335	-0.0674668	-1.12147	-1.53057	6.04014	5.96511	6.0166	5.94157	0.0440794	6.25068	lcPISA-16
Ralimetinib	MAPK14;MAPK13;MAPK12	TMEM259	Q4ZIN3	-0.0710074	0.141888	-0.929213	1.85677	5.92508	6.86724	5.87121	6.81337	0.0764168	6.224	cePISA-10	0.0328724	0.0496831	0.671658	1.01514	6.36836	6.44301	6.37032	6.44496	0.0489421	6.2249	lcPISA-16
Ralimetinib	MAPK14;MAPK13;MAPK12	CEP76	Q8TAP6	0.0166909	0.020883	0.297797	0.372591	6.33685	6.35529	6.32906	6.3475	0.0560479	6.26396	cePISA-10	-0.0375479	-0.0162614	-0.748172	-0.324021	6.06496	6.1551	6.07485	6.165	0.0501863	6.22487	lcPISA-16
Ralimetinib	MAPK14;MAPK13;MAPK12	AAMP	Q13685	0.00319662	-0.0202296	0.096328	-0.609606	6.26447	6.16357	6.2486	6.1477	0.0331848	6.2506	cePISA-10	0.0263769	0.0355728	0.745534	1.00545	6.35234	6.39296	6.36599	6.40661	0.0353799	6.23726	lcPISA-16
Ralimetinib	MAPK14;MAPK13;MAPK12	FLCN	Q8NFG4	0.0161311	0.085185	0.253744	1.33997	6.28838	6.59668	6.36245	6.67076	0.0635724	6.21845	cePISA-10	-0.284484	-0.0943792	-2.16526	-0.71834	5.12097	5.84224	5.15008	5.87135	0.131385	6.23721	lcPISA-16
Ralimetinib	MAPK14;MAPK13;MAPK12	PTP4A2	Q12974	0.0756692	0.0458921	0.945482	0.573419	6.60357	6.46867	6.59187	6.45697	0.0800324	6.26614	cePISA-10	0.108505	-0.00700758	1.17055	-0.0755976	6.76947	6.24859	6.70543	6.18455	0.0926958	6.27901	lcPISA-16
Ralimetinib	MAPK14;MAPK13;MAPK12	PTP4A1	Q93096	0.0116448	0.0174402	0.239236	0.358298	6.32036	6.34579	6.38535	6.41079	0.0486751	6.26954	cePISA-10	-0.0958757	-0.0951927	-1.51018	-1.49942	5.8705	5.87328	5.8174	5.82018	0.0634864	6.27388	lcPISA-16
Ralimetinib	MAPK14;MAPK13;MAPK12	RESF1	Q9HCM1	-0.00737033	-0.0242753	-0.055418	-0.182528	6.18924	6.11714	6.17335	6.10125	0.132995	6.22093	cePISA-10
Ralimetinib	MAPK14;MAPK13;MAPK12	SPIN1	Q9Y657	-0.0331194	0.040201	-0.361491	0.438786	6.13058	6.45019	6.13781	6.45743	0.0916188	6.27294	cePISA-10	0.0142691	-0.0999569	0.185974	-1.30277	6.31538	5.83463	6.28066	5.79992	0.0767263	6.25322	lcPISA-16
Ralimetinib	MAPK14;MAPK13;MAPK12	PAAF1	Q9BRP4	0.00675437	0.000537768	0.211235	0.016818	6.26548	6.23855	6.28749	6.26055	0.0319757	6.23622	cePISA-10	-0.00411647	0.00517415	-0.101266	0.127285	6.24869	6.28906	6.34465	6.38502	0.04065	6.26655	lcPISA-16
Ralimetinib	MAPK14;MAPK13;MAPK12	STX5	Q13190	0.0264559	-0.00447034	0.449841	-0.0760112	6.38335	6.24797	6.39999	6.26461	0.0588116	6.26736	cePISA-10	0.00145951	0.0913066	0.0192177	1.20225	6.25033	6.65196	6.17292	6.57455	0.0759462	6.24402	lcPISA-16
Ralimetinib	MAPK14;MAPK13;MAPK12	LLGL1	Q15334	0.0849821	0.0568679	1.09975	0.735926	6.63103	6.50306	6.61312	6.48515	0.0772739	6.25171	cePISA-10
Ralimetinib	MAPK14;MAPK13;MAPK12	TULP3	O75386-2	0.00990521	0.104813	0.0642705	0.680088	6.28229	6.70947	6.24398	6.67116	0.154117	6.2393	cePISA-10
Ralimetinib	MAPK14;MAPK13;MAPK12	ACP2	P11117	-0.0555539	0.285136	-1.08453	5.56649	5.98133	7.57453	5.83322	7.42642	0.0512237	6.21614	cePISA-10	0.0169774	-0.0407611	0.369114	-0.886209	6.34549	6.09655	6.33963	6.09069	0.0459949	6.27126	lcPISA-16
Ralimetinib	MAPK14;MAPK13;MAPK12	GGH	Q92820	-0.0260382	0.0353411	-0.461534	0.626429	6.11349	6.3792	6.1522	6.41791	0.0564168	6.22483	cePISA-10	-0.0111802	-0.108199	-0.3072	-2.97301	6.19954	5.79634	6.21608	5.81288	0.0363938	6.24777	lcPISA-16
Ralimetinib	MAPK14;MAPK13;MAPK12	FBXW9	Q5XUX1	0.0191317	0.00103673	0.400399	0.0216972	6.32936	6.25047	6.32776	6.24887	0.0477815	6.24598	cePISA-10	-0.00391079	-0.0379637	-0.0601935	-0.584325	6.20388	6.05917	6.19545	6.05073	0.0649703	6.22072	lcPISA-16
Ralimetinib	MAPK14;MAPK13;MAPK12	CTBS	Q01459	0.0324276	-0.00963609	0.615966	-0.183039	6.39421	6.21047	6.42088	6.23714	0.0526451	6.25209	cePISA-10	0.0207119	-0.0915278	0.274157	-1.21153	6.40073	5.92164	6.28089	5.8018	0.0755475	6.3095	lcPISA-16
Ralimetinib	MAPK14;MAPK13;MAPK12	KTI12	Q96EK9	0.00930471	0.00732495	0.142106	0.11187	6.32235	6.31368	6.32527	6.3166	0.0654775	6.2817	cePISA-10	0.0357218	0.0288812	0.496747	0.401622	6.41611	6.38576	6.41788	6.38753	0.0719114	6.2592	lcPISA-16
Ralimetinib	MAPK14;MAPK13;MAPK12	DENND1B	Q6P3S1	-0.061442	-0.0158806	-0.404433	-0.104532	5.94956	6.14046	5.94756	6.13845	0.151921	6.20842	cePISA-10
Ralimetinib	MAPK14;MAPK13;MAPK12	PTBP1	P26599	0.0860062	-0.0721197	1.62055	-1.35889	6.63231	5.9438	6.64728	5.95877	0.0530723	6.24848	cePISA-10	0.119965	0.0757604	1.83947	1.16167	6.81344	6.60785	6.73233	6.52673	0.065217	6.2698	lcPISA-16
Ralimetinib	MAPK14;MAPK13;MAPK12	PTBP3	O95758-4	0.047472	-0.0266591	0.844817	-0.474429	6.43135	6.10923	6.41227	6.09015	0.056192	6.22316	cePISA-10	0.0406665	0.0220269	0.693349	0.37555	6.40888	6.3266	6.44819	6.36592	0.0586523	6.23074	lcPISA-16
Ralimetinib	MAPK14;MAPK13;MAPK12	PTBP2	Q9UKA9-2	-0.0381744	0.0627788	-0.438462	0.721063	6.07545	6.51581	6.06059	6.50095	0.0870643	6.23836	cePISA-10
Ralimetinib	MAPK14;MAPK13;MAPK12	C2CD5	Q86YS7-3	0.00340969	0.027609	0.0515374	0.41731	6.26952	6.37558	6.31124	6.41729	0.0661595	6.25472	cePISA-10
Ralimetinib	MAPK14;MAPK13;MAPK12	PLCG1	P19174-2	0.0332661	-0.0224957	0.632464	-0.427694	6.39715	6.15461	6.39928	6.15674	0.0525977	6.25133	cePISA-10	-0.0722604	-0.0116339	-0.820329	-0.132073	5.95383	6.20937	6.06538	6.32091	0.0880872	6.25964	lcPISA-16
Ralimetinib	MAPK14;MAPK13;MAPK12	TSG101	Q99816	0.026559	0.0661558	0.72351	1.80219	6.3673	6.54448	6.32764	6.50482	0.0367085	6.25115	cePISA-10	-0.00975775	-0.000598947	-0.192443	-0.0118125	6.23372	6.27341	6.21492	6.25462	0.0507046	6.27602	lcPISA-16
Ralimetinib	MAPK14;MAPK13;MAPK12	SMPD2	O60906	-0.136442	0.0763192	-0.544078	0.304331	5.7103	6.61769	5.67107	6.57846	0.250776	6.27671	cePISA-10	-0.0569123	-0.0305266	-0.66185	-0.355003	5.99758	6.10828	6.02666	6.13736	0.0859898	6.2389	lcPISA-16
Ralimetinib	MAPK14;MAPK13;MAPK12	ATP5F1D	P30049	-0.0585676	-0.055643	-1.00084	-0.950858	6.00223	6.01441	5.95916	5.97134	0.0585187	6.25091	cePISA-10	-0.112009	-0.118264	-1.89237	-1.99805	5.78784	5.76281	5.82122	5.79618	0.0591898	6.25511	lcPISA-16
Ralimetinib	MAPK14;MAPK13;MAPK12	NEPRO	Q6NW34	0.16151	0.0100681	1.82799	0.113952	7.00244	6.30464	7.10673	6.40894	0.0883537	6.2608	cePISA-10
Ralimetinib	MAPK14;MAPK13;MAPK12	PGP	A6NDG6	-0.00375012	0.101799	-0.0903577	2.45281	6.20878	6.68006	6.15206	6.62333	0.041503	6.22494	cePISA-10	-0.0428264	-0.0126546	-1.23735	-0.365621	6.07418	6.20254	6.05745	6.18582	0.0346113	6.25719	lcPISA-16
Ralimetinib	MAPK14;MAPK13;MAPK12	ATP5PB	P24539	-0.0322443	-0.0402561	-0.963276	-1.20262	6.11415	6.08029	6.10902	6.07516	0.0334736	6.25234	cePISA-10	-0.023845	-0.0507061	-0.637865	-1.35641	6.15946	6.04584	6.19932	6.0857	0.0373825	6.26211	lcPISA-16
Ralimetinib	MAPK14;MAPK13;MAPK12	BPTF	Q12830	0.0160401	-0.0495812	0.362822	-1.12151	6.33558	6.05386	6.33693	6.05521	0.0442094	6.26553	cePISA-10
Ralimetinib	MAPK14;MAPK13;MAPK12	BPTF	F5GXF5	-0.0349106	0.259573	-0.319957	2.379	6.03328	7.39949	6.06905	7.43526	0.10911	6.18105	cePISA-10
Ralimetinib	MAPK14;MAPK13;MAPK12	DIAPH3	Q9NSV4	0.079484	0.0933695	1.03804	1.21938	6.5804	6.64403	6.57101	6.63465	0.0765713	6.22766	cePISA-10
Ralimetinib	MAPK14;MAPK13;MAPK12	RTL10	Q7L3V2	-0.0860373	-0.0491465	-0.91872	-0.524795	5.90376	6.05668	5.86034	6.01325	0.093649	6.26656	cePISA-10	-0.0639475	-0.0421362	-0.31602	-0.208231	5.99343	6.08474	6.0762	6.1675	0.202353	6.26507	lcPISA-16
Ralimetinib	MAPK14;MAPK13;MAPK12	RAB7A	P51149	-0.0485698	-0.0131568	-1.56531	-0.424017	6.02249	6.17215	6.02936	6.17902	0.031029	6.2287	cePISA-10	-0.0172721	-0.0721618	-0.519672	-2.17116	6.16818	5.93791	6.17599	5.94572	0.0332365	6.24247	lcPISA-16
Ralimetinib	MAPK14;MAPK13;MAPK12	RPS5	P46782	-0.0213405	-0.0117026	-0.611195	-0.335163	6.15855	6.19983	6.17693	6.21821	0.034916	6.25033	cePISA-10	0.14521	0.0605487	1.35466	0.564854	6.93841	6.54296	7.03491	6.63946	0.107194	6.27404	lcPISA-16
Ralimetinib	MAPK14;MAPK13;MAPK12	RIPK2	O43353	0.0526034	0.114471	0.954134	2.0763	6.4358	6.71779	6.42893	6.71092	0.0551321	6.20536	cePISA-10	-0.0198574	-0.0492436	-0.348223	-0.863545	6.19008	6.06527	6.17675	6.05194	0.0570249	6.27588	lcPISA-16
Ralimetinib	MAPK14;MAPK13;MAPK12	SHFL	Q9NUL5	-0.0705634	-0.0711959	-0.95905	-0.967646	5.95471	5.9521	5.97348	5.97087	0.0735764	6.2532	cePISA-10	0.13604	0.0172367	0.952484	0.120682	6.76379	6.22912	6.88566	6.35099	0.142827	6.15514	lcPISA-16
Ralimetinib	MAPK14;MAPK13;MAPK12	UBE2J2	Q8N2K1	0.0670832	0.108844	0.515049	0.835677	6.52859	6.72033	6.57983	6.77157	0.130246	6.23197	cePISA-10
Ralimetinib	MAPK14;MAPK13;MAPK12	SEC31A	D6REX3	-0.00309362	-0.0138701	-0.146121	-0.65513	6.23766	6.19125	6.19589	6.14947	0.0211716	6.25106	cePISA-10
Ralimetinib	MAPK14;MAPK13;MAPK12	SEC31A	H0YAB3	-0.00809395	-0.0575365	-0.13418	-0.953833	6.21038	6.00115	6.21085	6.00162	0.0603214	6.24532	cePISA-10
Ralimetinib	MAPK14;MAPK13;MAPK12	NUDCD2	Q8WVJ2	-0.0181428	0.0693351	-0.35312	1.34949	6.16946	6.55513	6.16203	6.54769	0.0513787	6.24754	cePISA-10	0.0343679	0.0310949	0.390256	0.35309	6.42955	6.41498	6.36511	6.35054	0.0880651	6.2782	lcPISA-16
Ralimetinib	MAPK14;MAPK13;MAPK12	NBAS	A2RRP1	0.1662	-0.072402	2.02649	-0.882803	6.99542	5.92908	7.14104	6.0747	0.0820138	6.23423	cePISA-10	0.176001	0.219429	1.12783	1.40611	6.99587	7.20967	6.9616	7.17539	0.156054	6.19242	lcPISA-16
Ralimetinib	MAPK14;MAPK13;MAPK12	ILF2	Q12905	-0.0242178	-0.00925774	-1.0064	-0.384717	6.14862	6.21271	6.14848	6.21257	0.0240637	6.2527	cePISA-10	0.148436	0.112987	1.10365	0.840081	6.87129	6.70451	6.96233	6.79555	0.134495	6.19947	lcPISA-16
Ralimetinib	MAPK14;MAPK13;MAPK12	DGKZ	Q13574	0.0178585	0.0147483	0.289858	0.239378	6.32934	6.31571	6.3542	6.34057	0.061611	6.25147	cePISA-10	0.000203246	0.0148514	0.00278135	0.203236	6.24692	6.31067	6.24064	6.30439	0.0730746	6.24604	lcPISA-16
Ralimetinib	MAPK14;MAPK13;MAPK12	CEBPG	P53567	0.316224	0.114555	2.45101	0.887905	7.64122	6.64438	7.55223	6.55539	0.129017	6.1372	cePISA-10	-0.147066	0.183094	-0.830017	1.03336	5.62078	7.06618	5.75012	7.19552	0.177184	6.22398	lcPISA-16
Ralimetinib	MAPK14;MAPK13;MAPK12	PPOX	P50336	0.00164631	-0.000538075	0.0183237	-0.00598886	6.0676	6.05842	6.33031	6.32113	0.0898459	6.06068	cePISA-10	0.0702642	0.0827826	0.47435	0.558861	6.43727	6.49338	6.50306	6.55916	0.148127	6.13127	lcPISA-16
Ralimetinib	MAPK14;MAPK13;MAPK12	PTEN	P60484-2	-0.036956	-0.0619912	-0.408573	-0.685354	6.06567	5.96132	5.99752	5.89317	0.0904513	6.22305	cePISA-10	0.195586	-0.0717784	1.17085	-0.429691	7.18935	5.97317	6.95015	5.73397	0.167046	6.27787	lcPISA-16
Ralimetinib	MAPK14;MAPK13;MAPK12	PLIN3	O60664	-0.00601407	0.00598911	-0.168072	0.167374	6.21568	6.26761	6.15863	6.21056	0.0357828	6.24165	cePISA-10	-0.00566789	0.00378963	-0.164507	0.109992	6.23538	6.27639	6.20059	6.2416	0.0344538	6.25992	lcPISA-16
Ralimetinib	MAPK14;MAPK13;MAPK12	CENPV	Q7Z7K6	0.57762	0.126174	2.57351	0.56215	9.19332	6.72316	9.34674	6.87658	0.224449	6.16015	cePISA-10	0.296552	0.241649	1.02028	0.831382	7.56455	7.28208	7.80621	7.52374	0.290659	6.15902	lcPISA-16
Ralimetinib	MAPK14;MAPK13;MAPK12	SPOUT1	Q5T280	0.0550316	0.00434449	0.659955	0.0521003	6.48977	6.26572	6.50862	6.28457	0.0833869	6.24688	cePISA-10
Ralimetinib	MAPK14;MAPK13;MAPK12	WDR91	A4D1P6	0.0246401	0.0267561	0.602385	0.654114	6.34987	6.35919	6.35843	6.36775	0.0409043	6.24234	cePISA-10	0.0258887	0.358494	0.171972	2.38139	6.3046	7.93929	6.59298	8.22767	0.15054	6.19247	lcPISA-16
Ralimetinib	MAPK14;MAPK13;MAPK12	CRACR2A	Q9BSW2-2	-0.0582222	0.0017508	-0.943729	0.0283789	6.03493	6.29108	6.08655	6.34271	0.0616938	6.28346	cePISA-10	-0.0265786	0.044017	-0.371467	0.61519	6.0943	6.39993	6.09038	6.39601	0.0715503	6.20761	lcPISA-16
Ralimetinib	MAPK14;MAPK13;MAPK12	RPRD2	Q5VT52	0.028258	-0.0195011	0.465412	-0.321185	6.36538	6.1581	6.39073	6.18346	0.060716	6.24191	cePISA-10	-0.00940029	-0.0860175	-0.0612699	-0.560652	6.22605	5.90402	6.19123	5.86921	0.153424	6.26675	lcPISA-16
Ralimetinib	MAPK14;MAPK13;MAPK12	FAU	E9PR30	0.0244059	-0.0446188	0.40894	-0.747624	6.38108	6.08298	6.33648	6.03837	0.0596808	6.27405	cePISA-10
Ralimetinib	MAPK14;MAPK13;MAPK12	HDHD5	Q9BXW7	-0.00211993	0.00211682	-0.0299124	0.0298685	6.23595	6.25429	6.19939	6.21773	0.0708714	6.24512	cePISA-10	-0.0422984	0.010383	-0.4733	0.116182	6.05283	6.27794	6.09268	6.31779	0.089369	6.23292	lcPISA-16
Ralimetinib	MAPK14;MAPK13;MAPK12	CZIB	Q9NWV4	-0.0406691	0.0351163	-0.892669	0.770788	6.03972	6.36547	6.04989	6.37564	0.045559	6.21239	cePISA-10	-0.0635697	-0.0600215	-1.54801	-1.46161	5.99411	6.00887	5.91639	5.93115	0.0410655	6.26414	lcPISA-16
Ralimetinib	MAPK14;MAPK13;MAPK12	UFL1	O94874	0.0205424	-0.0503306	0.357773	-0.876573	6.34565	6.04146	6.29439	5.99019	0.0574175	6.25594	cePISA-10	0.0877367	0.0572804	1.39846	0.913008	6.63781	6.49915	6.58526	6.4466	0.0627381	6.24616	lcPISA-16
Ralimetinib	MAPK14;MAPK13;MAPK12	KIFAP3	Q92845	-0.133674	0.106915	-1.08049	0.864193	5.72518	6.76416	5.64438	6.68336	0.123717	6.28101	cePISA-10
Ralimetinib	MAPK14;MAPK13;MAPK12	MPP1	Q00013	0.0124737	-0.0327124	0.421647	-1.10577	6.30804	6.11353	6.30459	6.11008	0.0295833	6.25373	cePISA-10	0.0669248	0.0838595	1.14329	1.43259	6.54335	6.62061	6.57223	6.64949	0.058537	6.24674	lcPISA-16
Ralimetinib	MAPK14;MAPK13;MAPK12	ATAD1	Q8NBU5	0.305587	0.18532	3.42465	2.07684	7.72705	7.10902	7.5745	6.95647	0.0892318	6.25205	cePISA-10	0.260974	0.214037	4.69157	3.84777	7.46268	7.22379	7.35747	7.11858	0.0556262	6.22779	lcPISA-16
Ralimetinib	MAPK14;MAPK13;MAPK12	SH3BP5L	Q7L8J4	-0.053674	0.00554386	-1.24689	0.128789	6.02471	6.27715	6.07651	6.32895	0.0430461	6.25308	cePISA-10	-0.0807763	-0.019806	-1.05604	-0.258935	5.90334	6.15817	6.05532	6.31015	0.0764901	6.24329	lcPISA-16
Ralimetinib	MAPK14;MAPK13;MAPK12	EML2	O95834-3	0.0372925	-0.0163597	1.08041	-0.473962	6.42116	6.18675	6.4273	6.19289	0.0345169	6.2573	cePISA-10	0.0168446	0.0127566	0.349452	0.264645	6.33321	6.31529	6.33697	6.31905	0.0482028	6.25969	lcPISA-16
Ralimetinib	MAPK14;MAPK13;MAPK12	EML5	Q05BV3-5	0.0495551	0.111681	0.614583	1.38507	6.52111	6.80806	6.53395	6.8209	0.0806321	6.30091	cePISA-10	0.0330642	-0.18511	0.28386	-1.58919	6.34198	5.4519	6.40432	5.51424	0.116481	6.19829	lcPISA-16
Ralimetinib	MAPK14;MAPK13;MAPK12	SETD2	Q9BYW2	0.0501646	-0.00749052	0.754179	-0.112613	6.47293	6.21934	6.45258	6.199	0.0665155	6.25172	cePISA-10
Ralimetinib	MAPK14;MAPK13;MAPK12	HACD3	Q9P035	-0.00897207	0.00958721	-0.199668	0.213357	6.22441	6.305	6.24569	6.32628	0.044935	6.26324	cePISA-10	-0.0516355	-0.126936	-1.28038	-3.14755	6.02455	5.71817	6.04711	5.74073	0.0403284	6.24408	lcPISA-16
Ralimetinib	MAPK14;MAPK13;MAPK12	GRSF1	Q12849	0.0146847	0.0134069	0.432372	0.394749	6.30293	6.29735	6.29951	6.29393	0.0339631	6.23911	cePISA-10	-0.0024935	-0.0145334	-0.0219134	-0.127722	6.24618	6.19427	6.3677	6.31579	0.113789	6.25699	lcPISA-16
Ralimetinib	MAPK14;MAPK13;MAPK12	DNAJA3	Q96EY1	0.041765	-0.00148754	0.710022	-0.0252888	6.43262	6.24263	6.42332	6.23333	0.0588221	6.24907	cePISA-10	-0.118404	-0.0073434	-1.85382	-0.114973	5.72905	6.1875	5.72905	6.1875	0.0638703	6.21908	lcPISA-16
Ralimetinib	MAPK14;MAPK13;MAPK12	DNAJA3	Q96EY1-2	0.0753354	-0.0149347	0.7148	-0.141704	6.63659	6.23406	6.7046	6.30207	0.105394	6.29893	cePISA-10
Ralimetinib	MAPK14;MAPK13;MAPK12	KDM4A	O75164	0.0540557	0.0216109	1.03158	0.412415	6.50912	6.36437	6.51343	6.36868	0.052401	6.26975	cePISA-10
Ralimetinib	MAPK14;MAPK13;MAPK12	KDM4B	O94953	0.140083	-0.0525138	1.42373	-0.533724	6.87026	6.01168	6.79385	5.93527	0.0983913	6.23453	cePISA-10
Ralimetinib	MAPK14;MAPK13;MAPK12	KDM4C	Q9H3R0	0.251645	-0.328228	1.16309	-1.51705	7.31126	4.8914	7.21135	4.79149	0.216358	6.141	cePISA-10
Ralimetinib	MAPK14;MAPK13;MAPK12	CPNE1	Q99829	0.00733971	0.025855	0.244113	0.859918	6.26949	6.35046	6.26422	6.3452	0.0300668	6.23767	cePISA-10	-0.104512	-0.0409675	-2.46862	-0.967668	5.80919	6.07078	5.81125	6.07284	0.0423363	6.24564	lcPISA-16
Ralimetinib	MAPK14;MAPK13;MAPK12	CASC4	Q6P4E1	-0.0544757	-0.00332961	-1.05195	-0.0642962	6.0026	6.21922	5.99636	6.21298	0.0517856	6.2336	cePISA-10	-0.0239112	0.0335234	-0.5027	0.704783	6.15063	6.40043	6.1124	6.3622	0.0475656	6.25342	lcPISA-16
Ralimetinib	MAPK14;MAPK13;MAPK12	ZNF787	Q6DD87	0.00180549	-0.00180775	0.0182344	-0.0182572	6.22459	6.20902	6.18969	6.17412	0.0990154	6.2168	cePISA-10	0.179654	0.104138	1.46035	0.846507	7.07078	6.71019	6.96719	6.6066	0.123021	6.24289	lcPISA-16
Ralimetinib	MAPK14;MAPK13;MAPK12	PLA2G4B	P0C869-6	-0.169718	-0.169596	-1.46525	-1.46419	5.53979	5.54026	5.58317	5.58364	0.115829	6.23137	cePISA-10	0.195735	0.114506	1.59457	0.932834	7.12064	6.7308	7.25409	6.86425	0.122751	6.21723	lcPISA-16
Ralimetinib	MAPK14;MAPK13;MAPK12	JMJD7	P0C870	-0.0102047	-0.136783	-0.0657685	-0.881562	6.13377	5.61854	6.27639	5.76116	0.15516	6.17731	cePISA-10
Ralimetinib	MAPK14;MAPK13;MAPK12	LSM14B	Q9BX40-2	0.0364357	0.0224376	0.694147	0.427466	6.39098	6.32927	6.35111	6.2894	0.0524899	6.2316	cePISA-10
Ralimetinib	MAPK14;MAPK13;MAPK12	LSM14B	Q9BX40	-0.107225	-0.116328	-0.881294	-0.956109	5.86369	5.82681	5.82209	5.78521	0.121668	6.31611	cePISA-10	0.103871	0.12421	1.16744	1.39604	6.68206	6.77693	6.75766	6.85253	0.0889734	6.21788	lcPISA-16
Ralimetinib	MAPK14;MAPK13;MAPK12	LSM14A	Q8ND56-2	-0.0372754	0.00594919	-0.885708	0.14136	6.09976	6.28528	6.09077	6.27629	0.0420854	6.25941	cePISA-10	-0.0396564	0.00635942	-0.691605	0.110908	6.09135	6.28877	6.13703	6.33445	0.0573397	6.26111	lcPISA-16
Ralimetinib	MAPK14;MAPK13;MAPK12	BLMH	Q13867	-0.00472444	0.0615263	-0.127753	1.66372	6.21017	6.502	6.18156	6.47339	0.0369811	6.23055	cePISA-10	-0.143428	-0.0814029	-2.45443	-1.39302	5.62459	5.87168	5.76567	6.01276	0.0584364	6.21251	lcPISA-16
Ralimetinib	MAPK14;MAPK13;MAPK12	RSF1	Q96T23	0.0057886	-0.0554042	0.0706383	-0.676097	6.28073	6.01989	6.23919	5.97836	0.0819471	6.25558	cePISA-10	0.0432276	-0.00558395	0.384042	-0.0496089	6.46575	6.25065	6.39819	6.18309	0.112559	6.27489	lcPISA-16
Ralimetinib	MAPK14;MAPK13;MAPK12	ANPEP	P15144	-0.020527	0.0301492	-0.257686	0.378477	6.16471	6.3851	6.16335	6.38374	0.0796591	6.25305	cePISA-10	0.102523	-0.0916532	0.889721	-0.795392	6.67746	5.83659	6.75423	5.91335	0.11523	6.21941	lcPISA-16
Ralimetinib	MAPK14;MAPK13;MAPK12	ZGRF1	Q86YA3	-0.0450298	0.00130908	-0.325114	0.00945155	6.03258	6.22949	6.23956	6.43647	0.138505	6.22384	cePISA-10
Ralimetinib	MAPK14;MAPK13;MAPK12	THNSL1	Q8IYQ7	0.044405	-0.0119643	0.926957	-0.249756	6.44698	6.19994	6.46111	6.21407	0.047904	6.25157	cePISA-10	-0.0369798	-0.0391424	-0.767764	-0.812663	6.08867	6.07955	6.06937	6.06025	0.0481656	6.24676	lcPISA-16
Ralimetinib	MAPK14;MAPK13;MAPK12	MRPS18C	Q9Y3D5	0.0970679	-0.0415782	1.2937	-0.554143	6.70106	6.08705	6.59493	5.98092	0.0750315	6.26503	cePISA-10	-0.017221	-0.027165	-0.130192	-0.20537	6.1887	6.14619	6.28059	6.23808	0.132273	6.26301	lcPISA-16
Ralimetinib	MAPK14;MAPK13;MAPK12	SPATS2L	Q9NUQ6-2	-0.0402202	0.0774982	-0.38129	0.734687	5.96818	6.47558	5.98673	6.49413	0.105485	6.1369	cePISA-10
Ralimetinib	MAPK14;MAPK13;MAPK12	SLC6A9	P48067-2	-0.00181989	0.013911	-0.0264512	0.202189	6.26262	6.33129	6.27046	6.33912	0.0688019	6.27053	cePISA-10
Ralimetinib	MAPK14;MAPK13;MAPK12	ZNF485	Q8NCK3	-0.185241	-0.104238	-1.21332	-0.682755	5.3443	5.65295	5.3443	5.65295	0.152672	6.07651	cePISA-10
Ralimetinib	MAPK14;MAPK13;MAPK12	CASP8	Q14790-9	0.0234312	0.0118866	0.53237	0.270069	6.33485	6.28436	6.32994	6.27945	0.044013	6.2328	cePISA-10	-0.122389	0.00654213	-1.36333	0.0728744	5.7546	6.29256	5.96548	6.50344	0.0897727	6.26408	lcPISA-16
Ralimetinib	MAPK14;MAPK13;MAPK12	MED29	Q9NX70	-0.0705088	0.0139336	-0.524523	0.103653	5.89105	6.24615	5.86907	6.22417	0.134425	6.18612	cePISA-10
Ralimetinib	MAPK14;MAPK13;MAPK12	DCK	P27707	0.00180654	-0.0113202	0.0434584	-0.27232	6.21697	6.16066	6.27933	6.22302	0.0415694	6.20919	cePISA-10	0.0557001	0.0700315	1.02041	1.28296	6.49388	6.55871	6.48511	6.54994	0.0545858	6.24794	lcPISA-16
Ralimetinib	MAPK14;MAPK13;MAPK12	EARS2	Q5JPH6	0.0150321	-0.00238933	0.24362	-0.038723	6.32927	6.25329	6.31755	6.24158	0.0617029	6.26366	cePISA-10
Ralimetinib	MAPK14;MAPK13;MAPK12	CEP83	Q9Y592	-0.00736719	0.0659703	-0.064512	0.577679	6.20946	6.53327	6.10378	6.42759	0.114199	6.24125	cePISA-10	0.00237259	0.0976999	0.0178928	0.7368	6.19827	6.62166	6.1774	6.60079	0.1326	6.18809	lcPISA-16
Ralimetinib	MAPK14;MAPK13;MAPK12	MIS18A	Q9NYP9	-0.0383134	0.044097	-0.851108	0.979588	6.08823	6.44613	6.05394	6.41184	0.0450159	6.25208	cePISA-10	-0.00650307	-0.0575419	-0.144609	-1.27956	6.18891	5.97379	6.16425	5.94913	0.04497	6.21687	lcPISA-16
Ralimetinib	MAPK14;MAPK13;MAPK12	RAB24	Q969Q5	0.00477175	-0.0267488	0.109068	-0.6114	6.26427	6.12889	6.26569	6.13031	0.0437502	6.24359	cePISA-10	-0.11048	-0.0538672	-2.45826	-1.19859	5.798	6.03003	5.87236	6.1044	0.0449421	6.25944	lcPISA-16
Ralimetinib	MAPK14;MAPK13;MAPK12	TFG	Q92734	-0.0463159	-0.0118516	-1.37752	-0.352488	6.05341	6.19976	6.04761	6.19396	0.0336226	6.2509	cePISA-10	-0.0319557	0.00446814	-0.849369	0.118761	6.12042	6.27691	6.14796	6.30445	0.0376229	6.2575	lcPISA-16
Ralimetinib	MAPK14;MAPK13;MAPK12	HSPB1	P04792	0.0305456	0.0128646	1.39054	0.585642	6.40358	6.32557	6.37285	6.29485	0.0219668	6.26942	cePISA-10	0.0864103	0.0911535	1.68234	1.77469	6.61674	6.63853	6.61582	6.63761	0.0513632	6.23207	lcPISA-16
Ralimetinib	MAPK14;MAPK13;MAPK12	PDF	Q9HBH1	-0.0479145	0.018947	-0.798266	0.315661	6.06465	6.35233	6.00092	6.2886	0.0600232	6.26945	cePISA-10	-0.0600709	0.0126857	-0.961181	0.202982	5.99466	6.30473	6.04667	6.35674	0.062497	6.24953	lcPISA-16
Ralimetinib	MAPK14;MAPK13;MAPK12	TTC33	Q6PID6	-0.0293669	0.000343343	-0.445752	0.00521149	6.13396	6.26159	6.18863	6.31626	0.0658819	6.2601	cePISA-10	-0.0755103	0.0944158	-0.59618	0.745445	5.97316	6.71981	6.00637	6.75302	0.126657	6.29412	lcPISA-16
Ralimetinib	MAPK14;MAPK13;MAPK12	NOP56	O00567	0.0317815	0.00506587	0.955323	0.152276	6.39217	6.27489	6.38676	6.26948	0.0332678	6.2529	cePISA-10	0.0712963	0.0933186	0.438979	0.574573	6.4882	6.588	6.57204	6.67184	0.162414	6.17535	lcPISA-16
Ralimetinib	MAPK14;MAPK13;MAPK12	PPP1R12A	O14974	0.0292101	0.0342863	1.3896	1.63108	6.38344	6.40594	6.37365	6.39615	0.0210205	6.25549	cePISA-10	-0.000695135	0.0006948	-0.00642561	0.00642252	6.38037	6.38652	6.27508	6.28123	0.108182	6.38345	lcPISA-16
Ralimetinib	MAPK14;MAPK13;MAPK12	PPP1R12B	O60237-6	-0.0544812	0.0748395	-0.476374	0.654384	5.99796	6.56044	5.977	6.53948	0.114366	6.22879	cePISA-10
Ralimetinib	MAPK14;MAPK13;MAPK12	SPNS1	Q9H2V7	-0.0805336	0.0907681	-1.42988	1.61159	5.90891	6.65387	5.93403	6.67899	0.0563219	6.24814	cePISA-10	-0.0330456	-0.0688735	-0.512339	-1.06782	6.13946	5.98887	6.11851	5.96792	0.0644994	6.28171	lcPISA-16
Ralimetinib	MAPK14;MAPK13;MAPK12	DRG2	P55039	0.0584029	-0.0470655	1.39733	-1.12608	6.52554	6.06551	6.52287	6.06284	0.0417959	6.26665	cePISA-10	-0.00209817	-0.023388	-0.0535574	-0.596997	6.23198	6.14069	6.16222	6.07093	0.0391761	6.24104	lcPISA-16
Ralimetinib	MAPK14;MAPK13;MAPK12	DRG1	Q9Y295	0.0119384	-0.0371338	0.55467	-1.72528	6.30938	6.09839	6.32004	6.10904	0.0215234	6.25739	cePISA-10	0.0415514	0.039608	0.951361	0.906866	6.41097	6.40233	6.43318	6.42455	0.0436757	6.22896	lcPISA-16
Ralimetinib	MAPK14;MAPK13;MAPK12	ORC2	Q13416	0.0760917	0.0125575	1.66501	0.274777	6.60795	6.32327	6.64157	6.35688	0.0457005	6.26846	cePISA-10	0.00346813	0.121458	0.026869	0.940986	6.27855	6.81362	6.29576	6.83083	0.129076	6.26347	lcPISA-16
Ralimetinib	MAPK14;MAPK13;MAPK12	RPL8	P62917	0.0157804	0.00486751	0.320864	0.0989717	6.29406	6.24662	6.30529	6.25786	0.0491809	6.22558	cePISA-10	0.247087	0.359241	0.640979	0.931923	7.17025	7.7499	7.44774	8.02739	0.385483	6.04162	lcPISA-16
Ralimetinib	MAPK14;MAPK13;MAPK12	SMNDC1	O75940	-0.000995088	0.0525343	-0.0237521	1.25396	6.23931	6.47516	6.22187	6.45772	0.0418947	6.24362	cePISA-10	0.0767489	0.0433919	1.47333	0.832987	6.55931	6.40939	6.58039	6.43047	0.052092	6.21949	lcPISA-16
Ralimetinib	MAPK14;MAPK13;MAPK12	RRP8	O43159	0.0246952	0.0232174	0.426938	0.401388	6.33877	6.33228	6.33485	6.32836	0.0578427	6.23118	cePISA-10
Ralimetinib	MAPK14;MAPK13;MAPK12	CCDC18	Q5T9S5	-0.0248902	-0.0143916	-0.18332	-0.105996	6.07508	6.11946	6.05594	6.10031	0.135775	6.18081	cePISA-10
Ralimetinib	MAPK14;MAPK13;MAPK12	NSD2	O96028	-0.290289	0.00155703	-1.5893	0.00852459	5.11923	6.26699	5.28789	6.43565	0.182652	6.26023	cePISA-10
Ralimetinib	MAPK14;MAPK13;MAPK12	SYNJ1	O43426	0.00339413	-0.0236309	0.0761254	-0.530007	6.26631	6.15003	6.27558	6.15929	0.044586	6.25159	cePISA-10	0.215299	0.0569048	3.12981	0.827227	7.25382	6.49958	7.20301	6.44877	0.0687898	6.2482	lcPISA-16
Ralimetinib	MAPK14;MAPK13;MAPK12	NAGA	P17050	-0.0504212	0.0205902	-1.03333	0.421976	6.07498	6.38148	6.05992	6.36642	0.0487948	6.29105	cePISA-10	-0.0617605	-0.00992927	-1.07812	-0.17333	6.0003	6.21979	6.04775	6.26724	0.0572852	6.26274	lcPISA-16
Ralimetinib	MAPK14;MAPK13;MAPK12	MED23	Q9ULK4	0.0738564	0.0101887	1.77348	0.244658	6.59973	6.31482	6.58414	6.29922	0.0416448	6.27037	cePISA-10	-0.0169889	0.0138175	-0.240952	0.195973	6.17709	6.31041	6.18796	6.32128	0.0705073	6.25026	lcPISA-16
Ralimetinib	MAPK14;MAPK13;MAPK12	BCAP29	Q9UHQ4-2	0.00700084	-0.0310927	0.166085	-0.737632	6.25199	6.08908	6.257	6.09408	0.0421521	6.22173	cePISA-10	-0.116486	-0.0706503	-2.27349	-1.3789	5.77156	5.95786	5.90009	6.0864	0.0512366	6.25689	lcPISA-16
Ralimetinib	MAPK14;MAPK13;MAPK12	CCNYL1	Q8N7R7	-0.0234828	0.0622494	-0.296399	0.78571	6.17023	6.54801	6.18298	6.56076	0.079227	6.27149	cePISA-10
Ralimetinib	MAPK14;MAPK13;MAPK12	CCNY	Q8ND76	-0.119702	0.0276415	-1.53108	0.353557	5.77961	6.40108	5.84878	6.47025	0.0781812	6.27961	cePISA-10	0.16268	0.00510947	1.22963	0.0386201	6.92368	6.2073	6.81284	6.09647	0.132301	6.18536	lcPISA-16
Ralimetinib	MAPK14;MAPK13;MAPK12	KPNA3	O00505	0.0559024	0.0126894	1.16831	0.265196	6.49399	6.30236	6.49459	6.30296	0.047849	6.24717	cePISA-10	-0.00122821	-0.0373124	-0.0181507	-0.55141	6.26401	6.10928	6.3005	6.14577	0.0676671	6.26935	lcPISA-16
Ralimetinib	MAPK14;MAPK13;MAPK12	KPNA4	O00629	-0.061354	0.0135848	-1.24442	0.275536	5.96346	6.28141	6.00716	6.32511	0.0493033	6.22254	cePISA-10	-0.04522	-0.0513868	-0.955069	-1.08531	6.08155	6.05562	6.0037	5.97776	0.0473474	6.2752	lcPISA-16
Ralimetinib	MAPK14;MAPK13;MAPK12	RHOG	P84095	-0.0489752	-0.0586558	-1.32648	-1.58867	6.04101	6.00061	6.05553	6.01513	0.0369213	6.2496	cePISA-10	0.00305946	-0.0205401	0.0764539	-0.513283	6.25705	6.15553	6.22056	6.11904	0.0400171	6.2438	lcPISA-16
Ralimetinib	MAPK14;MAPK13;MAPK12	RAC1	P63000-2	-0.0135112	0.0133859	-0.218182	0.216157	6.15032	6.26606	6.07031	6.18605	0.0619265	6.20819	cePISA-10
Ralimetinib	MAPK14;MAPK13;MAPK12	RAC2	P15153	0.108849	0.0321309	1.7447	0.515012	6.73343	6.38472	6.69754	6.34883	0.0623885	6.24409	cePISA-10	-0.0208829	-0.00395379	-0.46365	-0.0877838	6.14396	6.21648	6.14094	6.21346	0.0450401	6.23355	lcPISA-16
Ralimetinib	MAPK14;MAPK13;MAPK12	CDC42	P60953-1	-0.0411172	0.00131273	-0.684498	0.0218536	6.04819	6.22871	6.02308	6.2036	0.0600691	6.22304	cePISA-10	-0.0939151	-0.0128698	-1.82353	-0.249889	5.85177	6.18991	5.87284	6.21098	0.0515019	6.24538	lcPISA-16
Ralimetinib	MAPK14;MAPK13;MAPK12	CDC42	P60953	-0.104869	0.0425612	-1.39557	0.566393	5.71199	6.32657	5.80552	6.4201	0.0751442	6.14266	cePISA-10	0.0481794	0.00191432	0.451791	0.0179511	6.46329	6.25931	6.50829	6.30431	0.106641	6.25101	lcPISA-16
Ralimetinib	MAPK14;MAPK13;MAPK12	DDR1	Q08345-5	-0.0566283	0.465699	-0.39229	3.22611	6.00628	8.62664	5.7244	8.34476	0.144353	6.24672	cePISA-10	-0.0958949	0.130444	-0.471993	0.642043	5.78285	6.76515	5.76708	6.74937	0.20317	6.1803	lcPISA-16
Ralimetinib	MAPK14;MAPK13;MAPK12	RPUSD2	Q8IZ73	-0.0175224	-0.000291861	-0.594829	-0.00990772	6.17816	6.25239	6.19159	6.26582	0.0294579	6.25365	cePISA-10	-0.0280791	-0.0542342	-1.00375	-1.93871	6.12992	6.01979	6.10116	5.99103	0.0279743	6.2504	lcPISA-16
Ralimetinib	MAPK14;MAPK13;MAPK12	PLEKHM1	Q9Y4G2	0.158855	-0.164978	1.33931	-1.39094	6.98674	5.58202	6.98912	5.5844	0.118609	6.25827	cePISA-10
Ralimetinib	MAPK14;MAPK13;MAPK12	PSD4	Q8NDX1	0.0560669	0.054821	1.28419	1.25566	6.522	6.51637	6.50611	6.50048	0.0436592	6.2734	cePISA-10	0.371793	0.213792	2.33363	1.34191	7.98208	7.15407	7.99781	7.1698	0.159319	6.16872	lcPISA-16
Ralimetinib	MAPK14;MAPK13;MAPK12	WDR5	P61964	0.110546	0.082447	1.69637	1.26518	6.74924	6.61906	6.65889	6.52871	0.065166	6.2514	cePISA-10	0.103963	0.0425354	1.15851	0.473992	6.7149	6.43499	6.75933	6.47942	0.0897386	6.24803	lcPISA-16
Ralimetinib	MAPK14;MAPK13;MAPK12	MFSD6	Q6ZSS7	0.0035048	0.000601858	0.0217401	0.00373329	6.25825	6.24567	6.28625	6.27367	0.161214	6.24306	cePISA-10
Ralimetinib	MAPK14;MAPK13;MAPK12	SCAMP1	O15126	-0.0373083	-0.0101886	-0.655604	-0.179041	6.09621	6.2119	6.11318	6.22886	0.0569067	6.25592	cePISA-10	-0.0502939	-0.0938373	-0.990714	-1.84845	6.04284	5.86318	5.99926	5.8196	0.0507653	6.25722	lcPISA-16
Ralimetinib	MAPK14;MAPK13;MAPK12	ARHGAP25	P42331-4	0.0643365	-0.0127655	1.39648	-0.277088	6.54706	6.20636	6.57538	6.23467	0.0460704	6.26152	cePISA-10
Ralimetinib	MAPK14;MAPK13;MAPK12	USF1	P22415	0.0981096	0.142172	1.38825	2.01173	6.67434	6.88133	6.57232	6.77931	0.0706715	6.23554	cePISA-10	0.137696	-0.0102387	0.932139	-0.0693111	6.81233	6.14841	6.92745	6.26353	0.147721	6.1922	lcPISA-16
Ralimetinib	MAPK14;MAPK13;MAPK12	PLEC	Q15149	0.0656929	0.0213316	1.92878	0.626308	6.54866	6.35036	6.54964	6.35134	0.0340592	6.25715	cePISA-10	0.150645	0.174088	1.86654	2.157	6.8979	7.0109	6.86251	6.97551	0.0807083	6.21396	lcPISA-16
Ralimetinib	MAPK14;MAPK13;MAPK12	MACF1	Q9UPN3-3	0.0235972	-0.0119508	0.971981	-0.492257	6.35937	6.20459	6.36599	6.21121	0.0242775	6.2562	cePISA-10
Ralimetinib	MAPK14;MAPK13;MAPK12	MACF1	H3BQK9	-0.0107604	0.0164889	-0.307309	0.470912	6.22794	6.34669	6.2289	6.34765	0.0350149	6.27456	cePISA-10	-0.00444331	0.00442967	-0.037044	0.0369303	6.19688	6.23511	6.24663	6.28486	0.119947	6.216	lcPISA-16
Ralimetinib	MAPK14;MAPK13;MAPK12	EPPK1	P58107	0.0659481	0.00909433	1.18783	0.163803	6.52534	6.2732	6.55254	6.30039	0.0555199	6.23377	cePISA-10	0.210186	0.260836	0.833442	1.03428	6.83401	7.0782	7.59802	7.84221	0.25219	5.9075	lcPISA-16
Ralimetinib	MAPK14;MAPK13;MAPK12	RPS10	P46783	0.0108149	-0.00904197	0.370847	-0.310054	6.28995	6.20397	6.27757	6.19159	0.0291626	6.24298	cePISA-10	0.0444968	0.055066	0.478054	0.591605	6.4505	6.49793	6.4546	6.50203	0.093079	6.25458	lcPISA-16
Ralimetinib	MAPK14;MAPK13;MAPK12	MACF1	A0A0A6YYJ5	-0.0332162	0.00601452	-0.440161	0.0797008	6.15329	6.32291	6.06348	6.2331	0.0754637	6.2966	cePISA-10
Ralimetinib	MAPK14;MAPK13;MAPK12	DST	Q03001	-0.0429085	-0.0258385	-0.567682	-0.341845	6.04169	6.1136	6.031	6.10291	0.0755854	6.22408	cePISA-10	0.251626	0.11826	1.75949	0.826933	7.38396	6.73198	7.26329	6.6113	0.143011	6.20216	lcPISA-16
Ralimetinib	MAPK14;MAPK13;MAPK12	NUDT4	Q9NZJ9-2	0.015062	0.0540367	0.337392	1.21043	6.32974	6.50307	6.35173	6.52506	0.0446425	6.26401	cePISA-10
Ralimetinib	MAPK14;MAPK13;MAPK12	NUDT4	Q9NZJ9	0.0857092	0.0626311	0.910342	0.665223	6.62349	6.51838	6.66383	6.55872	0.0941505	6.24146	cePISA-10	-0.00686781	-0.00400956	-0.12558	-0.0733162	6.23252	6.24488	6.16422	6.17658	0.0546886	6.26225	lcPISA-16
Ralimetinib	MAPK14;MAPK13;MAPK12	NUDT3	O95989	0.0542134	0.0898334	1.19792	1.98499	6.50112	6.66363	6.47535	6.63786	0.0452564	6.26136	cePISA-10	-0.0859562	-0.0632527	-1.72795	-1.27155	5.88035	5.97361	5.88103	5.9743	0.0497446	6.24134	lcPISA-16
Ralimetinib	MAPK14;MAPK13;MAPK12	USF2	Q15853	0.00287422	0.0125371	0.0427674	0.186547	6.27803	6.32022	6.2989	6.34109	0.067206	6.26553	cePISA-10	0.114565	-0.000313533	1.34978	-0.00369396	6.75096	6.23424	6.68202	6.1653	0.084877	6.2356	lcPISA-16
Ralimetinib	MAPK14;MAPK13;MAPK12	PRKCSH	P14314	-0.00192117	0.0162407	-0.0521406	0.440772	6.20993	6.2886	6.19356	6.27223	0.036846	6.21821	cePISA-10	0.0337089	0.00964603	0.908179	0.259881	6.39267	6.28693	6.40152	6.29578	0.0371171	6.24504	lcPISA-16
Ralimetinib	MAPK14;MAPK13;MAPK12	PRKCSH	P14314-2	-0.113763	0.13743	-0.849353	1.02605	5.75235	6.84638	5.8374	6.93144	0.13394	6.22431	cePISA-10	0.266126	-0.0711942	2.37206	-0.634575	7.60128	6.01649	7.47204	5.88725	0.112192	6.32084	lcPISA-16
Ralimetinib	MAPK14;MAPK13;MAPK12	PRKCSH	K7ELL7	0.0152269	0.0822422	0.183557	0.991414	6.2868	6.58572	6.31293	6.61185	0.0829544	6.22079	cePISA-10	0.0151125	-0.0152725	0.164784	-0.166529	6.31733	6.18567	6.36599	6.23433	0.0917112	6.2515	lcPISA-16
Ralimetinib	MAPK14;MAPK13;MAPK12	IFT43	Q96FT9	-0.51892	-0.907044	-2.65316	-4.63759	4.38847	3.35332	4.46868	3.43354	0.195585	6.28815	cePISA-10
Ralimetinib	MAPK14;MAPK13;MAPK12	SNX17	Q15036	-0.000299553	-0.0126792	-0.0077869	-0.329598	6.26036	6.20687	6.26739	6.2139	0.0384688	6.26166	cePISA-10	0.221775	0.143585	1.78747	1.15727	7.25773	6.87485	7.29763	6.91475	0.124072	6.22358	lcPISA-16
Ralimetinib	MAPK14;MAPK13;MAPK12	FPGS	Q05932	0.0655938	-0.0126215	0.533769	-0.102707	6.58218	6.23483	6.52333	6.17598	0.122888	6.28962	cePISA-10	-0.268918	0.0316504	-1.98753	0.233923	5.12408	6.31097	5.30574	6.49263	0.135303	6.17403	lcPISA-16
Ralimetinib	MAPK14;MAPK13;MAPK12	TIMM10	P62072	-0.0687855	-0.00160435	-1.02528	-0.0239135	5.9363	6.21927	5.84908	6.13205	0.0670897	6.22619	cePISA-10	-0.164402	-0.125469	-2.11384	-1.61325	5.59521	5.74826	5.4777	5.63075	0.0777741	6.27057	lcPISA-16
Ralimetinib	MAPK14;MAPK13;MAPK12	RRM1	P23921	0.0419498	-0.0311874	0.997518	-0.7416	6.43661	6.11845	6.44781	6.12964	0.0420542	6.25215	cePISA-10	-0.0133068	-0.0644093	-0.359684	-1.74099	6.21667	6.00032	6.18896	5.97261	0.0369957	6.27428	lcPISA-16
Ralimetinib	MAPK14;MAPK13;MAPK12	RFX7	Q2KHR2	-0.157862	-0.0270843	-1.88211	-0.322913	5.60224	6.1338	5.5519	6.08346	0.0838749	6.25003	cePISA-10
Ralimetinib	MAPK14;MAPK13;MAPK12	AMOTL1	Q8IY63	-0.0502007	0.0478309	-0.517169	0.492755	6.0304	6.45441	5.99932	6.42333	0.0970682	6.24393	cePISA-10
Ralimetinib	MAPK14;MAPK13;MAPK12	AMOT	Q4VCS5	0.0645432	0.0264683	0.975044	0.399853	6.51571	6.346	6.59483	6.42512	0.0661952	6.23064	cePISA-10
Ralimetinib	MAPK14;MAPK13;MAPK12	UBE2Q2	Q8WVN8	-0.252537	0.279545	-1.91439	2.11912	5.23339	7.56756	4.99669	7.33086	0.131916	6.23454	cePISA-10
Ralimetinib	MAPK14;MAPK13;MAPK12	UBE2Q1	Q7Z7E8	0.0212135	0.0273647	0.737999	0.951992	6.35185	6.37899	6.32274	6.34988	0.0287447	6.25914	cePISA-10	-0.0501991	0.0202645	-0.8499	0.34309	6.06844	6.37219	6.10244	6.40619	0.0590647	6.28331	lcPISA-16
Ralimetinib	MAPK14;MAPK13;MAPK12	CFDP1	Q9UEE9	-0.00295583	0.105117	-0.0589918	2.09791	6.24108	6.72656	6.19491	6.68039	0.0501058	6.25389	cePISA-10	-0.131981	-0.136747	-3.233	-3.34975	5.69754	5.67875	5.80142	5.78263	0.0408231	6.24335	lcPISA-16
Ralimetinib	MAPK14;MAPK13;MAPK12	RAB11FIP4	Q86YS3	0.0416833	-0.396393	0.346559	-3.29565	6.42976	4.74592	6.71355	5.02971	0.120278	6.24665	cePISA-10
Ralimetinib	MAPK14;MAPK13;MAPK12	RAB11FIP4	Q86YS3-2	0.12663	-0.616954	0.537583	-2.61916	7.00804	4.18558	7.00804	4.18558	0.235554	6.41915	cePISA-10
Ralimetinib	MAPK14;MAPK13;MAPK12	BET1L	Q9NYM9	0.0375607	0.0313762	0.367751	0.3072	6.42183	6.39436	6.39255	6.36508	0.102136	6.25679	cePISA-10	-0.0437908	-0.0562365	-0.447912	-0.575211	6.06901	6.01688	6.04856	5.99643	0.0977666	6.25605	lcPISA-16
Ralimetinib	MAPK14;MAPK13;MAPK12	PTPN7	P35236-3	0.082424	0.0489459	1.50473	0.893552	6.62085	6.46898	6.62993	6.47806	0.0547768	6.25319	cePISA-10	0.370726	0.379332	1.84729	1.89017	7.96763	8.0153	7.76209	7.80976	0.200687	6.16211	lcPISA-16
Ralimetinib	MAPK14;MAPK13;MAPK12	HDAC7	Q8WUI4-5	0.00534418	0.000205468	0.147841	0.00568404	6.27189	6.24958	6.32059	6.29829	0.0361482	6.24869	cePISA-10	-0.126652	-0.118799	-1.99112	-1.86766	5.73824	5.76956	5.67542	5.70674	0.0636084	6.26476	lcPISA-16
Ralimetinib	MAPK14;MAPK13;MAPK12	HDAC4	P56524	0.0627999	0.0100176	1.15928	0.184924	6.53645	6.30163	6.54719	6.31237	0.0541716	6.25802	cePISA-10	0.0221309	0.201725	0.201478	1.83649	6.34866	7.19027	6.30739	7.149	0.109843	6.25202	lcPISA-16
Ralimetinib	MAPK14;MAPK13;MAPK12	HDAC5	Q9UQL6-3	-0.143548	0.00515144	-2.44536	0.0877559	5.66394	6.27887	5.76471	6.37964	0.0587019	6.25649	cePISA-10
Ralimetinib	MAPK14;MAPK13;MAPK12	AACS	Q86V21	0.0275732	0.0915872	0.443051	1.47164	6.37796	6.66733	6.32093	6.6103	0.0622348	6.25723	cePISA-10	0.318822	-0.04641	1.28013	-0.186345	7.51096	5.83109	7.62386	5.94399	0.249055	6.02172	lcPISA-16
Ralimetinib	MAPK14;MAPK13;MAPK12	MAP3K3	Q99759-2	-0.00376958	0.0335083	-0.0258033	0.229369	6.19962	6.3619	6.30728	6.46956	0.146089	6.21584	cePISA-10	0.129941	-0.138177	1.04596	-1.11225	6.83723	5.67765	6.84866	5.68908	0.124232	6.24833	lcPISA-16
Ralimetinib	MAPK14;MAPK13;MAPK12	UBOX5	O94941	0.026916	0.0877483	0.2343	0.763837	6.38047	6.65526	6.37363	6.64842	0.114878	6.26253	cePISA-10
Ralimetinib	MAPK14;MAPK13;MAPK12	STARD7	Q9NQZ5	0.0160793	0.0241728	0.30234	0.454522	6.31031	6.34581	6.26278	6.29828	0.0531828	6.24037	cePISA-10	0.000566186	-0.0215617	0.00954651	-0.363554	6.24406	6.14902	6.17645	6.08141	0.0593081	6.2416	lcPISA-16
Ralimetinib	MAPK14;MAPK13;MAPK12	SCAMP4	Q969E2	-0.0183399	0.0870295	-0.357194	1.69502	6.13753	6.60257	6.10985	6.57489	0.0513444	6.21605	cePISA-10	-0.00486376	-0.0453422	-0.0838946	-0.782102	6.21559	6.04362	6.24774	6.07577	0.0579747	6.23658	lcPISA-16
Ralimetinib	MAPK14;MAPK13;MAPK12	ERBIN	Q96RT1-8	-0.00428143	-0.00113678	-0.118454	-0.0314509	6.22798	6.24157	6.0205	6.03409	0.0361444	6.24649	cePISA-10	0.123555	-0.0659739	2.00272	-1.06938	6.79451	5.95805	6.78231	5.94585	0.0616938	6.23684	lcPISA-16
Ralimetinib	MAPK14;MAPK13;MAPK12	LRRC7	Q96NW7	-0.138814	-0.0912711	-1.36915	-0.900228	5.652	5.84136	5.61457	5.80393	0.101387	6.22286	cePISA-10
Ralimetinib	MAPK14;MAPK13;MAPK12	HINT1	P49773	-0.00364246	0.0362375	-0.0535141	0.532392	6.25012	6.4253	6.24053	6.41571	0.0680654	6.26592	cePISA-10	-0.0248126	-0.1239	-0.304586	-1.52093	6.13574	5.72847	5.93448	5.52721	0.0814633	6.24218	lcPISA-16
Ralimetinib	MAPK14;MAPK13;MAPK12	MKLN1	Q9UL63	0.012814	0.0392673	0.470162	1.44077	6.30581	6.42249	6.30878	6.42547	0.0272544	6.25005	cePISA-10	0.177219	0.017767	4.75751	0.476963	7.07412	6.33392	7.00449	6.26429	0.0372504	6.2564	lcPISA-16
Ralimetinib	MAPK14;MAPK13;MAPK12	FBXO2	Q9UK22	0.106277	-0.0479669	0.828551	-0.373959	6.69836	6.01917	6.7368	6.05761	0.128268	6.22265	cePISA-10
Ralimetinib	MAPK14;MAPK13;MAPK12	PLD1	Q13393	0.041875	-0.0396662	1.04812	-0.992833	6.43483	6.08122	6.39195	6.03834	0.0399525	6.25074	cePISA-10	0.179807	0.103323	1.41471	0.812937	7.0907	6.72457	7.14163	6.77551	0.127098	6.25981	lcPISA-16
Ralimetinib	MAPK14;MAPK13;MAPK12	USP20	Q9Y2K6	-0.113073	0.0856993	-0.906863	0.687322	5.74664	6.59554	5.76018	6.60908	0.124686	6.21516	cePISA-10	0.238371	0.0592535	1.67793	0.417095	7.32967	6.47387	7.28623	6.43044	0.142062	6.21337	lcPISA-16
Ralimetinib	MAPK14;MAPK13;MAPK12	LYRM4	Q9HD34	-0.0078068	-0.0639999	-0.155488	-1.27468	6.21	5.97277	6.17475	5.93752	0.0502085	6.24369	cePISA-10	-0.0612524	-0.0189732	-1.30447	-0.404064	5.98198	6.15988	5.94873	6.12663	0.046956	6.24142	lcPISA-16
Ralimetinib	MAPK14;MAPK13;MAPK12	CIB1	Q99828	0.0196668	-0.0108852	0.24737	-0.136915	6.36287	6.22954	6.36526	6.23193	0.0795035	6.27672	cePISA-10
Ralimetinib	MAPK14;MAPK13;MAPK12	THOC6	Q86W42	0.0163018	-0.06083	0.402967	-1.50366	6.32256	5.99341	6.33575	6.0066	0.0404545	6.25152	cePISA-10	-0.0389454	-0.00119968	-1.12748	-0.0347311	6.08935	6.25077	6.09534	6.25676	0.0345418	6.25597	lcPISA-16
Ralimetinib	MAPK14;MAPK13;MAPK12	MAP11	Q8WVR3	0.151786	-0.0768413	2.19275	-1.11008	6.95808	5.93834	6.91966	5.89993	0.0692216	6.26321	cePISA-10
Ralimetinib	MAPK14;MAPK13;MAPK12	ZNF561-AS1	K7EIQ3	0.17652	0.00345486	0.890014	0.0174195	6.9904	6.20019	6.95654	6.16632	0.198334	6.18536	cePISA-10
Ralimetinib	MAPK14;MAPK13;MAPK12	CIR1	Q86X95	-0.40435	-0.0676714	-3.96573	-0.6637	4.69911	5.93425	4.67257	5.90771	0.101961	6.21924	cePISA-10	0.146087	0.0208977	0.942058	0.134761	6.84427	6.27539	7.17176	6.60289	0.155072	6.18515	lcPISA-16
Ralimetinib	MAPK14;MAPK13;MAPK12	ERCC2	P18074	0.0760258	0.0781011	1.6605	1.70582	6.58567	6.59515	6.54942	6.5589	0.0457849	6.24761	cePISA-10	0.0139189	0.0137107	0.196144	0.193209	6.30477	6.30386	6.27233	6.27142	0.0709628	6.24423	lcPISA-16
Ralimetinib	MAPK14;MAPK13;MAPK12	SLC25A37	Q9NYZ2	-0.132899	0.113598	-1.85457	1.58523	5.70029	6.76239	5.63755	6.69965	0.0716604	6.25035	cePISA-10	0.0489232	0.0237224	0.65722	0.318679	6.45754	6.34572	6.53715	6.42533	0.0744396	6.24223	lcPISA-16
Ralimetinib	MAPK14;MAPK13;MAPK12	MED9	Q9NWA0	-0.0157411	0.0301515	-0.14029	0.26872	6.16645	6.36576	6.14669	6.346	0.112204	6.2341	cePISA-10	-0.107724	-0.012805	-0.785497	-0.093371	5.84677	6.24437	5.47155	5.86916	0.137141	6.30004	lcPISA-16
Ralimetinib	MAPK14;MAPK13;MAPK12	RSAD1	Q9HA92	0.0394381	0.156111	0.229762	0.909485	6.35297	6.88809	6.38373	6.91885	0.171648	6.18166	cePISA-10
Ralimetinib	MAPK14;MAPK13;MAPK12	NUDT8	Q8WV74	-0.0226488	-0.0461727	-0.172435	-0.351534	6.14778	6.04835	6.06996	5.97053	0.131346	6.24505	cePISA-10	-0.0629204	-0.036011	-0.507542	-0.29048	5.96795	6.08031	5.87934	5.9917	0.123971	6.23398	lcPISA-16
Ralimetinib	MAPK14;MAPK13;MAPK12	ARPC2	O15144	0.0214036	0.0434682	0.819965	1.66525	6.34135	6.43908	6.32786	6.42559	0.0261031	6.24796	cePISA-10	-0.00931319	-0.0776329	-0.271281	-2.26135	6.19413	5.90764	6.16351	5.87702	0.0343304	6.23424	lcPISA-16
Ralimetinib	MAPK14;MAPK13;MAPK12	PARVB	Q9HBI1	-0.00869649	0.00525975	-0.22765	0.137685	6.2362	6.29681	6.21314	6.27376	0.0382012	6.2739	cePISA-10	0.132894	0.151832	2.43861	2.78612	6.82808	6.91831	6.73663	6.82685	0.0544957	6.22722	lcPISA-16
Ralimetinib	MAPK14;MAPK13;MAPK12	MRPL48	Q96GC5	0.0560579	0.002986	1.07611	0.0573202	6.51056	6.27541	6.50592	6.27077	0.0520932	6.26243	cePISA-10	0.0739222	0.0171632	0.636985	0.147895	6.54666	6.2941	6.62629	6.37373	0.11605	6.21966	lcPISA-16
Ralimetinib	MAPK14;MAPK13;MAPK12	CHKB	Q9Y259	0.037745	0.00482484	0.616443	0.0787982	6.41353	6.26884	6.36509	6.2204	0.0612303	6.24791	cePISA-10	0.0957329	0.0659525	0.999361	0.688482	6.61166	6.47658	6.61707	6.48199	0.0957941	6.18717	lcPISA-16
Ralimetinib	MAPK14;MAPK13;MAPK12	C5orf51	A6NDU8	-0.00870452	0.0104294	-0.170802	0.204649	6.22051	6.30356	6.22488	6.30793	0.0509627	6.25816	cePISA-10	0.045745	0.0680212	0.591465	0.879486	6.47152	6.57222	6.51996	6.62066	0.0773419	6.26954	lcPISA-16
Ralimetinib	MAPK14;MAPK13;MAPK12	IMP3	Q9NV31	-0.0175887	0.0127848	-0.155807	0.113253	6.08136	6.21075	6.0457	6.17509	0.112887	6.15596	cePISA-10	0.245115	-0.236257	1.23293	-1.18838	7.12176	5.1013	6.79356	4.77309	0.198806	6.00898	lcPISA-16
Ralimetinib	MAPK14;MAPK13;MAPK12	UBE2M	P61081	-0.000310443	-0.0429919	-0.00990418	-1.37159	6.24983	6.06764	6.24029	6.0581	0.0313447	6.25117	cePISA-10	-0.0486849	-0.000354038	-0.934958	-0.00679905	6.02856	6.23394	6.00095	6.20633	0.0520717	6.23547	lcPISA-16
Ralimetinib	MAPK14;MAPK13;MAPK12	C7orf50	Q9BRJ6	0.000242592	0.100711	0.00481077	1.99717	6.24489	6.69527	6.25789	6.70828	0.0504268	6.24383	cePISA-10	0.165881	0.203254	1.24874	1.53008	7.0159	7.20001	6.96736	7.15148	0.132839	6.25385	lcPISA-16
Ralimetinib	MAPK14;MAPK13;MAPK12	FSCN1	Q16658	-0.0364425	-0.0161514	-1.15754	-0.513026	6.08794	6.17417	6.09519	6.18142	0.0314826	6.24368	cePISA-10	-0.00374098	0.015279	-0.0910099	0.371704	6.23166	6.31436	6.18021	6.26291	0.0411052	6.24784	lcPISA-16
Ralimetinib	MAPK14;MAPK13;MAPK12	PSMB8	P28062	-0.0696184	-0.0166487	-0.932852	-0.223084	5.94308	6.16533	5.99289	6.21515	0.0746297	6.23689	cePISA-10
Ralimetinib	MAPK14;MAPK13;MAPK12	DLAT	P10515	-0.000858993	0.0366094	-0.0171832	0.732329	6.25434	6.4189	6.21645	6.38101	0.0499904	6.25807	cePISA-10	0.264577	-0.0605897	1.62203	-0.371454	7.53462	6.01418	7.5104	5.98996	0.163115	6.27214	lcPISA-16
Ralimetinib	MAPK14;MAPK13;MAPK12	PCLO	Q9Y6V0	-0.0332282	-0.0425388	-0.283511	-0.362951	6.03622	5.9974	6.06296	6.02413	0.117202	6.17687	cePISA-10
Ralimetinib	MAPK14;MAPK13;MAPK12	ISOC1	Q96CN7	-0.0244175	-0.0213266	-0.678302	-0.59244	6.13599	6.14915	6.11615	6.12931	0.035998	6.24073	cePISA-10	-0.0725206	-0.0730234	-1.91863	-1.93193	5.94048	5.93841	5.9805	5.97843	0.0377981	6.24672	lcPISA-16
Ralimetinib	MAPK14;MAPK13;MAPK12	PHETA1	Q8N4B1-4	0.167444	-0.125883	1.29769	-0.975591	6.74859	5.50697	6.72061	5.47899	0.129032	6.00908	cePISA-10
Ralimetinib	MAPK14;MAPK13;MAPK12	KANSL2	Q9H9L4	0.105917	-0.327385	0.752314	-2.32538	6.78139	5.02205	6.66491	4.90558	0.140788	6.30136	cePISA-10
Ralimetinib	MAPK14;MAPK13;MAPK12	PINX1	Q96BK5	-0.11633	-0.0237383	-1.17969	-0.240728	5.74903	6.1301	5.8107	6.19177	0.0986106	6.2318	cePISA-10	0.176255	0.238912	0.709017	0.961065	6.93509	7.24292	6.99227	7.3001	0.248591	6.13753	lcPISA-16
Ralimetinib	MAPK14;MAPK13;MAPK12	SOX7	Q9BT81-2	-0.147969	0.0342479	-1.05902	0.245114	5.60271	6.35698	5.73572	6.48999	0.139722	6.20785	cePISA-10	0.129126	-0.0207878	0.686697	-0.110551	6.71014	6.04788	6.88201	6.21975	0.188039	6.13565	lcPISA-16
Ralimetinib	MAPK14;MAPK13;MAPK12	SOX5	P35711	-0.0959869	-0.00246892	-0.807561	-0.0207717	5.83585	6.22668	5.82171	6.21253	0.11886	6.23734	cePISA-10	-0.0997584	0.174328	-0.897352	1.56812	5.80481	7.01935	5.57004	6.78457	0.11117	6.22041	lcPISA-16
Ralimetinib	MAPK14;MAPK13;MAPK12	SOX6	P35712	-0.143953	0.148518	-1.18598	1.22359	5.68046	6.95706	5.70959	6.98619	0.121378	6.27649	cePISA-10	-0.0776175	0.0213753	-0.452078	0.124499	5.98067	6.40545	5.51144	5.93622	0.17169	6.31125	lcPISA-16
Ralimetinib	MAPK14;MAPK13;MAPK12	CDKN2AIP	Q9NXV6	-0.0314114	0.00547789	-0.713213	0.124379	6.10864	6.26685	6.14629	6.3045	0.044042	6.2431	cePISA-10	0.118741	-0.0011911	2.33178	-0.0233902	6.76919	6.22922	6.76988	6.22991	0.0509228	6.23437	lcPISA-16
Ralimetinib	MAPK14;MAPK13;MAPK12	ITM2C	Q9NQX7	-0.125719	0.013702	-0.850319	0.0926753	5.72917	6.31046	5.72984	6.31114	0.14785	6.25082	cePISA-10	-0.0107896	-0.115876	-0.0903395	-0.97021	6.16305	5.73008	6.12494	5.69198	0.119434	6.20931	lcPISA-16
Ralimetinib	MAPK14;MAPK13;MAPK12	GLIPR2	Q9H4G4	-0.0657536	-0.17847	-1.01162	-2.74577	5.95209	5.50476	6.01759	5.57026	0.0649982	6.22964	cePISA-10	0.00228771	0.0785589	0.0267961	0.920165	6.29549	6.63727	6.43392	6.7757	0.0853748	6.28552	lcPISA-16
Ralimetinib	MAPK14;MAPK13;MAPK12	OTUD5	Q96G74-5	-0.0746084	0.0385257	-1.72616	0.891338	5.92349	6.4067	5.90074	6.38395	0.0432223	6.23787	cePISA-10	0.0832149	-0.0750056	1.40629	-1.26756	6.61431	5.92728	6.6977	6.01067	0.0591733	6.24359	lcPISA-16
Ralimetinib	MAPK14;MAPK13;MAPK12	PANK2	Q9BZ23	-0.0795046	-0.058236	-0.943588	-0.691165	5.90043	5.98806	5.87248	5.96011	0.0842578	6.23473	cePISA-10	0.0564495	0.0319282	0.91733	0.518847	6.49845	6.38894	6.55991	6.45039	0.0615368	6.24909	lcPISA-16
Ralimetinib	MAPK14;MAPK13;MAPK12	PANK1	Q8TE04	0.0275687	0.0528126	0.290144	0.55582	6.34385	6.45584	6.35915	6.47113	0.0950174	6.22378	cePISA-10	-0.0783688	0.135008	-1.11737	1.92491	5.91587	6.85885	5.79017	6.73315	0.070137	6.24611	lcPISA-16
Ralimetinib	MAPK14;MAPK13;MAPK12	PANK3	Q9H999	0.0539636	0.22394	0.36204	1.50241	6.49416	7.30619	6.52082	7.33285	0.149054	6.25573	cePISA-10	-0.0509274	0.0211856	-0.569067	0.236729	6.02201	6.33068	6.00637	6.31503	0.0894928	6.23839	lcPISA-16
Ralimetinib	MAPK14;MAPK13;MAPK12	SLC35A4	L0R6Q1	-0.00569758	0.0976374	-0.0737049	1.26306	6.20156	6.66205	6.13714	6.59763	0.0773025	6.2261	cePISA-10	-0.0344097	-0.0694052	-0.393478	-0.793655	6.1172	5.9706	5.96861	5.82201	0.0874501	6.26485	lcPISA-16
Ralimetinib	MAPK14;MAPK13;MAPK12	LYPLAL1	Q5VWZ2	0.00099074	-0.0340197	0.0334872	-1.14987	6.25643	6.10644	6.24908	6.09908	0.0295856	6.25214	cePISA-10	0.0272344	-0.0131809	0.57237	-0.277015	6.36163	6.1859	6.36153	6.18579	0.0475818	6.24267	lcPISA-16
Ralimetinib	MAPK14;MAPK13;MAPK12	LARP1B	A0A3B3ISF0	-0.0417306	-0.0291647	-0.66063	-0.461701	6.05735	6.11034	6.12227	6.17526	0.0631678	6.23512	cePISA-10	-0.0869233	0.0898217	-0.466196	0.481741	5.92132	6.69305	6.00527	6.777	0.186452	6.28905	lcPISA-16
Ralimetinib	MAPK14;MAPK13;MAPK12	LARP1	Q6PKG0	0.0301553	-0.0141391	1.25108	-0.586604	6.38212	6.18915	6.36252	6.16955	0.0241034	6.2501	cePISA-10	0.0133832	0.0491727	0.182722	0.671362	6.30035	6.4586	6.42324	6.58149	0.0732432	6.24217	lcPISA-16
Ralimetinib	MAPK14;MAPK13;MAPK12	DSN1	Q9H410	0.00474998	0.0173316	0.131075	0.47826	6.27468	6.32963	6.29683	6.35179	0.0362387	6.25405	cePISA-10	-0.173951	-0.0872827	-2.18243	-1.09507	5.58413	5.92987	5.56365	5.90939	0.0797051	6.2997	lcPISA-16
Ralimetinib	MAPK14;MAPK13;MAPK12	ANKMY2	Q8IV38	0.017215	0.00181749	0.527392	0.05568	6.31408	6.24705	6.30691	6.23988	0.0326417	6.23918	cePISA-10	0.0501793	0.0470136	1.17464	1.10053	6.47838	6.46418	6.44381	6.42961	0.0427189	6.25692	lcPISA-16
Ralimetinib	MAPK14;MAPK13;MAPK12	SIK3	Q9Y2K2	-0.00394318	-0.195079	-0.0252485	-1.2491	6.11448	5.35577	6.19597	5.43726	0.156175	6.13122	cePISA-10
Ralimetinib	MAPK14;MAPK13;MAPK12	NOL3	O60936-3	0.0621967	-0.151485	0.404978	-0.986357	6.54373	5.64288	6.63304	5.73219	0.15358	6.26762	cePISA-10	-0.128632	-0.0553149	-1.0256	-0.441032	5.71789	6.01598	5.71495	6.01304	0.125422	6.25112	lcPISA-16
Ralimetinib	MAPK14;MAPK13;MAPK12	TOMM40	O96008	-0.0240085	0.00833389	-0.730228	0.253479	6.15053	6.28998	6.12816	6.2676	0.0328781	6.25375	cePISA-10	-0.0289257	-0.0143074	-0.75608	-0.373975	6.15071	6.21335	6.15212	6.21476	0.0382575	6.27527	lcPISA-16
Ralimetinib	MAPK14;MAPK13;MAPK12	LNPK	Q9C0E8	-0.00849925	-0.00714351	-0.184584	-0.155141	6.22227	6.22811	6.18534	6.19119	0.0460454	6.25903	cePISA-10	-0.0103327	-0.0274626	-0.276818	-0.735737	6.19316	6.12006	6.20451	6.13141	0.0373266	6.23768	lcPISA-16
Ralimetinib	MAPK14;MAPK13;MAPK12	IGSF3	O75054	-0.0033131	0.0160118	-0.0655261	0.316678	6.2024	6.28604	6.26277	6.34641	0.0505616	6.21666	cePISA-10	-0.0413045	0.0285641	-0.827612	0.572334	6.07202	6.37331	6.0489	6.3502	0.0499081	6.24837	lcPISA-16
Ralimetinib	MAPK14;MAPK13;MAPK12	GALM	Q96C23	0.0177072	-0.00106024	0.517099	-0.0309619	6.3183	6.23664	6.36349	6.28183	0.0342434	6.24123	cePISA-10	-0.0677171	-0.0337665	-1.38017	-0.688208	5.94409	6.08563	5.96044	6.10198	0.0490644	6.22975	lcPISA-16
Ralimetinib	MAPK14;MAPK13;MAPK12	MLEC	Q14165	0.00103177	0.0122104	0.0374328	0.442998	6.25952	6.30821	6.26542	6.31411	0.0275632	6.25504	cePISA-10	0.0381755	-0.0158079	1.30166	-0.539	6.41298	6.17746	6.37917	6.14364	0.0293283	6.24552	lcPISA-16
Ralimetinib	MAPK14;MAPK13;MAPK12	COPS6	Q7L5N1	-0.0510711	0.0288299	-1.10588	0.624275	6.02295	6.36594	6.00514	6.34812	0.0461813	6.23998	cePISA-10	0.0750121	-0.0139093	1.69959	-0.31515	6.58875	6.19491	6.47779	6.08395	0.0441354	6.25493	lcPISA-16
Ralimetinib	MAPK14;MAPK13;MAPK12	KAT7	O95251	0.0126547	-0.267109	0.126018	-2.65992	6.28749	5.17917	6.44926	5.34094	0.10042	6.23257	cePISA-10	0.402768	0.0313678	2.46592	0.192047	8.25292	6.37978	8.1961	6.32295	0.163333	6.24256	lcPISA-16
Ralimetinib	MAPK14;MAPK13;MAPK12	KAT8	Q9H7Z6	0.0242461	-0.00118667	0.497937	-0.0243704	6.36367	6.25247	6.34218	6.23098	0.0486931	6.25762	cePISA-10
Ralimetinib	MAPK14;MAPK13;MAPK12	DPF2	Q92785	0.0282119	-0.024626	0.706516	-0.616713	6.36508	6.13618	6.35111	6.12221	0.039931	6.24182	cePISA-10	0.0860135	0.0914724	1.48508	1.57934	6.61301	6.63809	6.57065	6.59572	0.0579183	6.23027	lcPISA-16
Ralimetinib	MAPK14;MAPK13;MAPK12	DPF1	Q92782-2	0.152642	0.198391	1.2511	1.62607	6.85557	7.07645	6.82743	7.04831	0.122007	6.16728	cePISA-10
Ralimetinib	MAPK14;MAPK13;MAPK12	KAT6B	Q8WYB5	0.130136	0.0440032	1.06037	0.358543	6.81503	6.42006	6.95904	6.56407	0.122728	6.2272	cePISA-10	-0.0622872	-0.00374547	-0.911154	-0.0547898	5.97114	6.21842	5.93329	6.18057	0.0683608	6.23458	lcPISA-16
Ralimetinib	MAPK14;MAPK13;MAPK12	CLTB	P09497-2	0.0176124	0.00524396	0.470181	0.139993	6.33398	6.27991	6.33255	6.27848	0.0374587	6.25713	cePISA-10
Ralimetinib	MAPK14;MAPK13;MAPK12	NME2	P22392-2	-0.0189246	0.0200761	-0.663268	0.703624	6.15686	6.32557	6.14992	6.31863	0.0285324	6.23815	cePISA-10	-0.066017	-0.0402873	-1.81861	-1.10982	5.96239	6.06968	5.99188	6.09917	0.0363009	6.24157	lcPISA-16
Ralimetinib	MAPK14;MAPK13;MAPK12	NME1	P15531-2	-0.025134	0.0257505	-0.318575	0.32639	6.095	6.31381	6.15347	6.37228	0.0788951	6.20212	cePISA-10	-0.0446404	-0.0245509	-0.436566	-0.240099	6.03607	6.12071	6.02803	6.11267	0.102254	6.22576	lcPISA-16
Ralimetinib	MAPK14;MAPK13;MAPK12	NME2P1	O60361	-0.144502	0.106504	-0.946809	0.697833	5.63691	6.70813	5.61764	6.68886	0.15262	6.23076	cePISA-10	-0.00856185	0.0726094	-0.0601093	0.509761	6.21444	6.57411	6.30462	6.66429	0.142438	6.25143	lcPISA-16
Ralimetinib	MAPK14;MAPK13;MAPK12	MEF2D	Q14814	0.0249361	0.135481	0.515496	2.80075	6.34313	6.84827	6.31642	6.82156	0.048373	6.23444	cePISA-10	-0.0493957	-0.0504104	-0.811499	-0.82817	6.04469	6.04044	6.09753	6.09328	0.0608697	6.25523	lcPISA-16
Ralimetinib	MAPK14;MAPK13;MAPK12	MEF2A	Q02078	-0.100005	0.0341072	-1.08501	0.370049	5.84085	6.40985	5.84525	6.41425	0.0921694	6.26009	cePISA-10
Ralimetinib	MAPK14;MAPK13;MAPK12	MEF2A	Q02078-2	0.0283226	-0.0901995	0.393466	-1.25308	6.3353	5.83564	6.36896	5.8693	0.0719823	6.21214	cePISA-10
Ralimetinib	MAPK14;MAPK13;MAPK12	MEF2C	Q06413-5	-0.0682467	-0.0507645	-1.02285	-0.760834	5.97057	6.04336	5.98214	6.05493	0.0667222	6.2598	cePISA-10	-0.0566037	0.0205634	-0.554578	0.201471	6.04555	6.37772	6.11198	6.44415	0.102066	6.28746	lcPISA-16
Ralimetinib	MAPK14;MAPK13;MAPK12	EIF4ENIF1	Q9NRA8-3	-0.00297112	0.0328865	-0.0462703	0.512153	6.24532	6.40249	6.2561	6.41327	0.0642122	6.25819	cePISA-10	0.092327	-0.0636319	1.16446	-0.802548	6.67891	5.99456	6.74704	6.06269	0.0792874	6.26487	lcPISA-16
Ralimetinib	MAPK14;MAPK13;MAPK12	VRK1	Q99986	0.147339	0.0956638	2.9756	1.932	6.90053	6.65773	6.8659	6.62311	0.0495155	6.23058	cePISA-10	-0.042254	-0.0242783	-0.373625	-0.214677	6.00106	6.0763	6.10829	6.18353	0.113092	6.17943	lcPISA-16
Ralimetinib	MAPK14;MAPK13;MAPK12	CAB39L	Q9H9S4	-0.10414	0.0746222	-1.61539	1.15752	5.85913	6.63202	5.75328	6.52617	0.0644671	6.2977	cePISA-10	0.00887739	0.106052	0.0705982	0.84339	6.29478	6.73338	6.33704	6.77564	0.125745	6.25617	lcPISA-16
Ralimetinib	MAPK14;MAPK13;MAPK12	CAB39	Q9Y376	-0.0202735	0.0134536	-0.733572	0.486803	6.1632	6.30898	6.17838	6.32416	0.0276367	6.25042	cePISA-10	-0.0185113	-0.0685781	-0.522066	-1.93407	6.16242	5.95223	6.15005	5.93986	0.0354578	6.242	lcPISA-16
Ralimetinib	MAPK14;MAPK13;MAPK12	RAD17	O75943	0.099662	0.00778013	1.11015	0.0866644	6.6899	6.27712	6.54551	6.13273	0.0897731	6.24336	cePISA-10
Ralimetinib	MAPK14;MAPK13;MAPK12	ICE1	Q9Y2F5	-0.00266035	0.00265545	-0.0190178	0.0189828	6.20356	6.22646	6.34377	6.36667	0.139887	6.21501	cePISA-10
Ralimetinib	MAPK14;MAPK13;MAPK12	LZTS1	Q9Y250	0.081926	0.0161375	0.32	0.0630323	6.37593	6.09171	6.75928	6.47506	0.256019	6.02395	cePISA-10
Ralimetinib	MAPK14;MAPK13;MAPK12	AP2M1	Q96CW1	0.0225223	-0.008892	0.799056	-0.315474	6.33955	6.20299	6.3697	6.23315	0.0281862	6.24134	cePISA-10	0.0778789	-0.00526366	1.77738	-0.120129	6.65419	6.28155	6.59996	6.22732	0.0438166	6.3045	lcPISA-16
Ralimetinib	MAPK14;MAPK13;MAPK12	AP2M1	C9JTK4	0.151483	0.266212	0.876838	1.54093	6.91856	7.49122	6.91856	7.49122	0.17276	6.22895	cePISA-10
Ralimetinib	MAPK14;MAPK13;MAPK12	C18orf25	Q96B23	-0.108765	0.107988	-1.6092	1.59771	5.8266	6.77119	5.85617	6.80075	0.0675892	6.28285	cePISA-10	-0.0111445	-0.0459565	-0.210661	-0.868707	6.22077	6.07246	6.23142	6.08311	0.0529022	6.26901	lcPISA-16
Ralimetinib	MAPK14;MAPK13;MAPK12	C18orf25	Q96B23-2	-0.152241	0.0212811	-1.78183	0.249073	5.63882	6.35951	5.61262	6.33331	0.085441	6.26638	cePISA-10
Ralimetinib	MAPK14;MAPK13;MAPK12	BNIP3	Q12983	0.00150821	0.0628092	0.0168511	0.701764	6.29748	6.57083	6.26944	6.54279	0.0895019	6.29089	cePISA-10	0.0249669	0.0459838	0.216539	0.398818	6.39277	6.48658	6.38384	6.47765	0.1153	6.28309	lcPISA-16
Ralimetinib	MAPK14;MAPK13;MAPK12	SMARCB1	Q12824	0.0339101	-0.0125702	0.741222	-0.274766	6.40987	6.20665	6.40831	6.20509	0.0457488	6.26096	cePISA-10
Ralimetinib	MAPK14;MAPK13;MAPK12	HERC4	Q5GLZ8	0.0561653	0.0158983	2.00498	0.567536	6.49155	6.31287	6.46833	6.28965	0.0280128	6.24368	cePISA-10	0.000925983	0.00507695	0.0237412	0.130168	6.25744	6.27546	6.26041	6.27844	0.0390032	6.25342	lcPISA-16
Ralimetinib	MAPK14;MAPK13;MAPK12	PRPF31	Q8WWY3	0.0499112	-0.0245309	1.31809	-0.647829	6.48052	6.15461	6.511	6.18509	0.0378664	6.26016	cePISA-10	0.109823	0.0280148	0.940076	0.239805	6.7531	6.38082	6.71253	6.34025	0.116823	6.2581	lcPISA-16
Ralimetinib	MAPK14;MAPK13;MAPK12	SHCBP1	Q8NEM2	0.0548774	-0.0022295	1.14623	-0.0465677	6.49493	6.24285	6.45464	6.20257	0.0478766	6.25251	cePISA-10	0.0509004	-0.00122532	0.458276	-0.011032	6.44877	6.21993	6.56819	6.33935	0.111069	6.22522	lcPISA-16
Ralimetinib	MAPK14;MAPK13;MAPK12	EIF6	P56537	-0.00679436	0.0743307	-0.151846	1.6612	6.19836	6.55689	6.18415	6.54268	0.0447451	6.22762	cePISA-10	-0.0747998	0.00295816	-1.56654	0.0619532	5.94421	6.27337	5.976	6.30517	0.0477483	6.26053	lcPISA-16
Ralimetinib	MAPK14;MAPK13;MAPK12	MTFR1L	Q9H019	0.167117	-0.045865	2.01658	-0.553447	7.07697	6.10567	7.05096	6.07966	0.0828716	6.3029	cePISA-10	0.111959	-0.12178	0.979186	-1.06508	6.81891	5.79899	6.81753	5.79761	0.114339	6.30975	lcPISA-16
Ralimetinib	MAPK14;MAPK13;MAPK12	ATG10	Q9H0Y0	-0.00552711	0.00654306	-0.0818546	0.0969004	6.19651	6.24857	6.20791	6.25997	0.0675236	6.2203	cePISA-10
Ralimetinib	MAPK14;MAPK13;MAPK12	ABHD15	Q6UXT9	0.0356863	-0.0452764	0.790266	-1.00264	6.44123	6.08971	6.46138	6.10986	0.0451574	6.28385	cePISA-10
Ralimetinib	MAPK14;MAPK13;MAPK12	DENND5B	Q6ZUT9-2	-0.0447916	0.0120699	-0.273779	0.073775	5.95989	6.19948	5.93736	6.17695	0.163605	6.14783	cePISA-10
Ralimetinib	MAPK14;MAPK13;MAPK12	DDB2	Q92466	-0.00407663	0.0221933	-0.0654728	0.356436	6.20383	6.31783	6.16456	6.27856	0.0622645	6.22139	cePISA-10	-0.103523	0.0260177	-1.22045	0.306726	5.80775	6.35336	5.795	6.34061	0.0848237	6.23981	lcPISA-16
Ralimetinib	MAPK14;MAPK13;MAPK12	SACM1L	Q9NTJ5	0.059228	0.00767474	0.866116	0.112231	6.53305	6.30372	6.54339	6.31406	0.0683835	6.27027	cePISA-10	0.0886891	0.0402316	1.81825	0.824807	6.66721	6.44699	6.62127	6.40105	0.048777	6.26969	lcPISA-16
Ralimetinib	MAPK14;MAPK13;MAPK12	TMEM109	Q9BVC6	0.00213736	0.0760759	0.0525772	1.87141	6.25504	6.58397	6.1728	6.50173	0.0406518	6.24578	cePISA-10	-0.0360187	-0.021096	-0.797946	-0.467352	6.10924	6.17276	6.11405	6.17757	0.0451393	6.26368	lcPISA-16
Ralimetinib	MAPK14;MAPK13;MAPK12	WDR48	Q8TAF3	0.00491219	0.0293644	0.159494	0.953432	6.27375	6.38099	6.2737	6.38094	0.0307987	6.25242	cePISA-10	-0.00780258	-0.0748684	-0.264965	-2.54243	6.21982	5.9373	6.22274	5.94022	0.0294476	6.25355	lcPISA-16
Ralimetinib	MAPK14;MAPK13;MAPK12	ANKRD54	Q6NXT1	0.0314501	0.0936094	0.661219	1.96808	6.37833	6.65915	6.38	6.66082	0.0475638	6.24079	cePISA-10	0.0708959	-0.0162613	0.992178	-0.227574	6.56846	6.18339	6.52864	6.14357	0.0714548	6.25348	lcPISA-16
Ralimetinib	MAPK14;MAPK13;MAPK12	SHOC2	Q9UQ13	-0.0388791	-0.0118021	-0.993778	-0.301669	6.09218	6.2076	6.08432	6.19974	0.0391226	6.25859	cePISA-10	-0.0308444	0.000843404	-0.518208	0.0141698	6.1097	6.24538	6.17626	6.31194	0.0595213	6.24172	lcPISA-16
Ralimetinib	MAPK14;MAPK13;MAPK12	DNHD1	Q96M86	-0.292167	-0.08291	-2.09344	-0.594069	5.08193	5.87517	4.85246	5.64571	0.139563	6.22271	cePISA-10
Ralimetinib	MAPK14;MAPK13;MAPK12	RUNX1	Q01196-8	-0.0227494	-0.0263281	-0.301969	-0.349471	6.16756	6.15228	6.18407	6.16879	0.0753368	6.26558	cePISA-10	-0.0656754	-0.0199309	-0.493152	-0.14966	6.01849	6.21239	5.9528	6.14669	0.133175	6.2988	lcPISA-16
Ralimetinib	MAPK14;MAPK13;MAPK12	FAM104A	Q969W3-2	0.119197	-0.177228	0.332795	-0.494816	6.69538	5.45183	6.3405	5.09695	0.35817	6.16444	cePISA-10
Ralimetinib	MAPK14;MAPK13;MAPK12	VCX3B	Q9H321	0.0269498	-0.0245523	0.380176	-0.346355	6.36092	6.13785	6.43222	6.20915	0.0708876	6.2432	cePISA-10
Ralimetinib	MAPK14;MAPK13;MAPK12	ZBED8	Q8IZ13	0.0478486	0.0291749	0.629541	0.383852	6.46723	6.38406	6.46574	6.38257	0.0760056	6.25625	cePISA-10
Ralimetinib	MAPK14;MAPK13;MAPK12	TK1	P04183	0.00127077	0.0447675	0.0311907	1.09881	6.2639	6.45563	6.26385	6.45558	0.040742	6.25838	cePISA-10	-0.0419637	-0.0548566	-1.15441	-1.50909	6.07521	6.02116	6.10253	6.04848	0.0363507	6.25451	lcPISA-16
Ralimetinib	MAPK14;MAPK13;MAPK12	TK1	K7ERV3	0.00120517	-0.0369844	0.0115439	-0.354261	6.2694	6.10562	6.19096	6.02718	0.104399	6.26416	cePISA-10	-0.0757769	0.0256533	-0.921712	0.312034	5.92684	6.35853	6.00136	6.43305	0.0822132	6.24646	lcPISA-16
Ralimetinib	MAPK14;MAPK13;MAPK12	LRRC41	Q15345	0.148474	-0.179748	1.35856	-1.64473	6.94935	5.53528	7.00258	5.58851	0.109287	6.26973	cePISA-10
Ralimetinib	MAPK14;MAPK13;MAPK12	ZNFX1	Q9P2E3	0.00885273	0.0103709	0.099404	0.116451	6.28775	6.29436	6.35614	6.36276	0.089058	6.24928	cePISA-10
Ralimetinib	MAPK14;MAPK13;MAPK12	ERP29	P30040	-0.0209763	-0.041953	-0.588446	-1.1769	6.15462	6.06578	6.14192	6.05308	0.035647	6.24476	cePISA-10	0.00301188	0.0120363	0.103422	0.413302	6.2599	6.29918	6.25472	6.294	0.0291223	6.24685	lcPISA-16
Ralimetinib	MAPK14;MAPK13;MAPK12	RBBP9	O75884	-0.0951893	-0.0222147	-1.19717	-0.279388	5.8757	6.18055	5.82115	6.126	0.0795122	6.27645	cePISA-10
Ralimetinib	MAPK14;MAPK13;MAPK12	STRADA	Q7RTN6	-0.019814	0.0338057	-0.418058	0.713269	6.14805	6.38085	6.16814	6.40094	0.0473954	6.23307	cePISA-10	-0.0782995	-0.0212877	-1.56702	-0.426036	5.91013	6.14836	5.91643	6.15466	0.0499671	6.23975	lcPISA-16
Ralimetinib	MAPK14;MAPK13;MAPK12	OARD1	Q9Y530	0.0280871	-0.021398	0.543994	-0.414439	6.3967	6.18102	6.38034	6.16465	0.0516313	6.27337	cePISA-10	0.0556542	0.198429	0.684961	2.44216	6.47708	7.15086	6.49797	7.17176	0.0812516	6.23197	lcPISA-16
Ralimetinib	MAPK14;MAPK13;MAPK12	MRPS11	P82912	0.0137111	0.152893	0.160659	1.79151	6.27987	6.91591	6.288	6.92403	0.0853431	6.22048	cePISA-10	0.0341302	-0.100087	0.282691	-0.828995	6.375	5.80867	6.48387	5.91754	0.120733	6.22595	lcPISA-16
Ralimetinib	MAPK14;MAPK13;MAPK12	WDR37	Q9Y2I8-2	-0.0124392	0.0139376	-0.236931	0.26547	6.21802	6.33275	6.21523	6.32996	0.0525016	6.27187	cePISA-10	-0.0549985	-0.0707136	-0.609866	-0.784128	6.01729	5.95211	5.97095	5.90576	0.0901812	6.25112	lcPISA-16
Ralimetinib	MAPK14;MAPK13;MAPK12	C8orf37	Q96NL8	-0.0272617	0.0198856	-0.229166	0.167161	6.08852	6.29078	6.16277	6.36503	0.118961	6.20467	cePISA-10
Ralimetinib	MAPK14;MAPK13;MAPK12	ALMS1	Q8TCU4	0.00484216	0.00829338	0.060177	0.103068	6.30464	6.31974	6.27032	6.28542	0.0804654	6.28352	cePISA-10
Ralimetinib	MAPK14;MAPK13;MAPK12	CLYBL	Q8N0X4	0.0646245	-0.00290433	0.567703	-0.0255135	6.52104	6.22285	6.50411	6.20591	0.113835	6.23538	cePISA-10
Ralimetinib	MAPK14;MAPK13;MAPK12	USP22	Q9UPT9	0.0468902	-0.000775561	0.954264	-0.0157834	6.46809	6.25788	6.3927	6.18249	0.0491376	6.26124	cePISA-10
Ralimetinib	MAPK14;MAPK13;MAPK12	USP27X	A6NNY8	0.0181315	0.00647253	0.10961	0.0391283	6.5513	6.49857	6.5513	6.49857	0.165418	6.46948	cePISA-10	0.180533	0.00431866	0.971775	0.0232465	7.05396	6.24291	7.03298	6.22193	0.185777	6.22425	lcPISA-16
Ralimetinib	MAPK14;MAPK13;MAPK12	DDHD1	Q8NEL9	0.0464917	0.00965245	0.548663	0.113912	6.49142	6.32776	6.52548	6.36182	0.0847363	6.28557	cePISA-10	0.0391816	-0.063162	0.24326	-0.392142	6.38932	5.95177	6.45221	6.01466	0.161069	6.21813	lcPISA-16
Ralimetinib	MAPK14;MAPK13;MAPK12	SMPD4	Q9NXE4-4	-0.118933	0.0252262	-0.764334	0.162118	5.72356	6.32503	5.19163	5.7931	0.155604	6.2154	cePISA-10	-0.141517	-0.0025876	-1.79754	-0.0328674	5.66864	6.24167	5.78303	6.35606	0.0787284	6.25287	lcPISA-16
Ralimetinib	MAPK14;MAPK13;MAPK12	TAPT1	Q6NXT6	-0.0629389	0.00541749	-1.03924	0.0894528	5.99756	6.28857	6.05815	6.34916	0.0605625	6.26499	cePISA-10	-0.0683135	-0.102383	-1.66978	-2.50253	5.96223	5.82308	5.93144	5.79229	0.0409118	6.25134	lcPISA-16
Ralimetinib	MAPK14;MAPK13;MAPK12	RPN2	P04844	-0.0178576	0.00917081	-0.563004	0.289132	6.17992	6.2968	6.19319	6.31006	0.0317184	6.2569	cePISA-10	0.0761251	-0.0299055	2.73905	-1.07603	6.59959	6.13194	6.51778	6.05014	0.0277925	6.26038	lcPISA-16
Ralimetinib	MAPK14;MAPK13;MAPK12	ZC3HAV1	Q7Z2W4	-0.00407883	-0.018044	-0.111979	-0.495375	6.24817	6.18797	6.23122	6.17103	0.036425	6.26586	cePISA-10	0.124086	0.246213	0.688706	1.36654	6.69189	7.28305	7.10273	7.69388	0.180172	6.14039	lcPISA-16
Ralimetinib	MAPK14;MAPK13;MAPK12	SNRK	Q9NRH2	0.0441894	-0.00720655	0.373624	-0.0609317	6.46982	6.24339	6.44326	6.21683	0.118273	6.27466	cePISA-10
Ralimetinib	MAPK14;MAPK13;MAPK12	PTDSS2	Q9BVG9	0.00187386	0.0122482	0.0301788	0.19726	6.26727	6.3125	6.31468	6.35991	0.0620918	6.25913	cePISA-10	-0.128755	-0.114062	-2.14471	-1.89996	5.71864	5.77718	5.78705	5.84559	0.0600338	6.25247	lcPISA-16
Ralimetinib	MAPK14;MAPK13;MAPK12	TMED5	Q9Y3A6	0.0397883	0.0189512	0.948936	0.451979	6.42427	6.33215	6.45874	6.36662	0.0419294	6.24951	cePISA-10	-0.0532164	-0.0749869	-1.30697	-1.84165	6.03331	5.94295	6.05153	5.96117	0.0407173	6.26002	lcPISA-16
Ralimetinib	MAPK14;MAPK13;MAPK12	TRIM65	Q6PJ69	0.0377024	0.0543336	0.668619	0.96356	6.42456	6.49905	6.41285	6.48734	0.0563884	6.25884	cePISA-10	-0.109123	0.135142	-0.718986	0.890425	5.79449	6.86351	5.78448	6.8535	0.151773	6.24977	lcPISA-16
Ralimetinib	MAPK14;MAPK13;MAPK12	RINL	Q6ZS11	0.196415	-0.00893321	1.2922	-0.0587708	7.15123	6.20247	7.25666	6.3079	0.152001	6.24099	cePISA-10
Ralimetinib	MAPK14;MAPK13;MAPK12	IFT88	Q13099	0.110715	0.156661	0.614681	0.86977	6.74228	6.96047	6.85308	7.07126	0.180118	6.24423	cePISA-10
Ralimetinib	MAPK14;MAPK13;MAPK12	SIPA1L1	O43166	0.0369233	-0.0396141	0.369793	-0.396741	6.43191	6.09957	6.39247	6.06014	0.0998486	6.26938	cePISA-10
Ralimetinib	MAPK14;MAPK13;MAPK12	AP5Z1	O43299	0.012029	-0.0290957	0.154353	-0.373347	6.23314	6.05797	6.26046	6.08529	0.077932	6.18138	cePISA-10	-0.0997152	-0.0187324	-0.77046	-0.144738	5.78939	6.12366	5.80049	6.13476	0.129423	6.20369	lcPISA-16
Ralimetinib	MAPK14;MAPK13;MAPK12	SPC24	Q8NBT2	0.0155411	-0.0129186	0.513809	-0.427107	6.33629	6.21253	6.31604	6.19227	0.0302469	6.2684	cePISA-10	0.135125	0.0623938	2.44824	1.13047	6.8644	6.52693	6.82004	6.48256	0.0551927	6.25066	lcPISA-16
Ralimetinib	MAPK14;MAPK13;MAPK12	HMGCS1	Q01581	0.02464	-0.0010148	1.05806	-0.0435766	6.33631	6.22464	6.37433	6.26265	0.0232878	6.22902	cePISA-10	-0.0117745	-0.0659098	-0.326609	-1.82825	6.2039	5.97541	6.18867	5.96019	0.0360507	6.25474	lcPISA-16
Ralimetinib	MAPK14;MAPK13;MAPK12	PRDM10	Q9NQV6-6	0.0153077	0.0704233	0.14992	0.68971	6.3291	6.57557	6.37879	6.62526	0.102106	6.2623	cePISA-10
Ralimetinib	MAPK14;MAPK13;MAPK12	CHCHD6	Q9BRQ6	-0.129868	-0.00542945	-1.03319	-0.0431948	5.67983	6.19149	5.82848	6.34014	0.125697	6.21483	cePISA-10	-0.214441	-0.325267	-1.91721	-2.90805	5.37456	4.97715	5.45254	5.05513	0.111851	6.23586	lcPISA-16
Ralimetinib	MAPK14;MAPK13;MAPK12	IP6K1	Q92551	-0.203298	0.0964716	-2.1491	1.01982	5.40175	6.64927	5.49381	6.74133	0.0945967	6.21918	cePISA-10	-0.0789108	-0.239303	-0.409723	-1.24252	5.7682	5.16128	5.91689	5.30997	0.192596	6.09249	lcPISA-16
Ralimetinib	MAPK14;MAPK13;MAPK12	KPNA2	P52292	0.0192171	-0.0214715	0.477753	-0.5338	6.33317	6.15705	6.35414	6.17802	0.0402238	6.24937	cePISA-10	0.197753	0.28113	1.2104	1.72073	7.03721	7.45589	7.11576	7.53444	0.163378	6.13579	lcPISA-16
Ralimetinib	MAPK14;MAPK13;MAPK12	NUSAP1	Q9BXS6	-0.00342583	0.049402	-0.0634478	0.914945	6.26098	6.49449	6.22466	6.45817	0.0539944	6.27586	cePISA-10	0.20782	0.179125	1.73642	1.49667	7.1532	7.01233	7.15678	7.01591	0.119683	6.19356	lcPISA-16
Ralimetinib	MAPK14;MAPK13;MAPK12	MKNK2	Q9HBH9	-0.010512	0.0636514	-0.06482	0.392495	6.19313	6.51982	6.21742	6.54411	0.162171	6.23842	cePISA-10
Ralimetinib	MAPK14;MAPK13;MAPK12	MKNK1	Q9BUB5	-0.000189498	0.0392351	-0.00492	1.01867	6.24245	6.41538	6.25956	6.4325	0.0385159	6.24327	cePISA-10	0.209508	0.0240825	2.80141	0.322016	7.16913	6.30445	7.1706	6.30593	0.0747866	6.20009	lcPISA-16
Ralimetinib	MAPK14;MAPK13;MAPK12	CCDC130	P13994	0.218804	0.143331	1.12517	0.737061	7.26879	6.8983	7.29677	6.92629	0.194463	6.2459	cePISA-10
Ralimetinib	MAPK14;MAPK13;MAPK12	SCYL2	Q6P3W7	-0.0226295	0.00535531	-0.529356	0.125273	6.12805	6.24808	6.18373	6.30376	0.0427492	6.22493	cePISA-10	-0.0268583	-0.0354748	-0.710098	-0.937907	6.14305	6.10647	6.14587	6.10929	0.0378234	6.25849	lcPISA-16
Ralimetinib	MAPK14;MAPK13;MAPK12	PRAME	P78395	0.00999513	-0.00322978	0.289826	-0.0936532	6.32663	6.2689	6.33366	6.27593	0.0344866	6.28295	cePISA-10	0.0591326	0.104759	0.763487	1.35259	6.47464	6.68268	6.41624	6.62428	0.0774508	6.21462	lcPISA-16
Ralimetinib	MAPK14;MAPK13;MAPK12	ANKS1A	Q92625	-0.0343825	0.016274	-0.695038	0.328978	6.09971	6.31768	6.14412	6.3621	0.0494685	6.24682	cePISA-10	0.272295	0.304117	1.32139	1.47582	7.44745	7.61355	7.60891	7.77501	0.206067	6.1665	lcPISA-16
Ralimetinib	MAPK14;MAPK13;MAPK12	CHTOP	Q9Y3Y2-3	0.000616422	0.0317914	0.00782236	0.40343	6.22689	6.3629	6.27013	6.40615	0.0788026	6.22422	cePISA-10
Ralimetinib	MAPK14;MAPK13;MAPK12	SPATA33	Q96N06-2	-0.124272	-0.183623	-0.820881	-1.21293	5.77507	5.54231	5.77232	5.53956	0.151388	6.29458	cePISA-10	-0.0614574	0.00257181	-0.63487	0.0265674	6.00468	6.27718	5.91761	6.19011	0.0968031	6.266	lcPISA-16
Ralimetinib	MAPK14;MAPK13;MAPK12	USP28	Q96RU2-2	0.0245078	0.062297	0.694423	1.76517	6.3705	6.53957	6.39302	6.56209	0.0352923	6.26319	cePISA-10
Ralimetinib	MAPK14;MAPK13;MAPK12	MIEN1	Q9BRT3	-0.0390555	0.0884075	-0.609078	1.37873	6.1215	6.68696	6.02589	6.59134	0.0641223	6.28948	cePISA-10	-0.0404183	-0.110333	-0.483356	-1.31946	6.03477	5.7493	5.90759	5.62211	0.0836203	6.20624	lcPISA-16
Ralimetinib	MAPK14;MAPK13;MAPK12	SUPT5H	O00267	0.00696526	-0.00982543	0.350775	-0.494814	6.27346	6.20087	6.30392	6.23133	0.0198568	6.24325	cePISA-10	-0.0198915	0.00231425	-0.359343	0.0418073	6.16212	6.2577	6.10317	6.19875	0.0553551	6.24766	lcPISA-16
Ralimetinib	MAPK14;MAPK13;MAPK12	COPA	P53621-2	0.0175924	0.00408613	1.0587	0.245902	6.32422	6.26529	6.32279	6.26386	0.0166169	6.24757	cePISA-10	0.0274082	-0.0553552	0.923701	-1.86556	6.35754	6.00308	6.32024	5.96579	0.0296722	6.23789	lcPISA-16
Ralimetinib	MAPK14;MAPK13;MAPK12	UBAC2	Q8NBM4	0.082079	-0.0045704	0.740111	-0.0412115	6.5545	6.17242	6.48219	6.10011	0.110901	6.19201	cePISA-10	0.118002	0.0846403	1.30024	0.932632	6.77711	6.62219	6.82657	6.67165	0.0907543	6.24486	lcPISA-16
Ralimetinib	MAPK14;MAPK13;MAPK12	CFAP20	Q9Y6A4	0.0289537	-0.002331	0.768886	-0.0619013	6.37345	6.23674	6.39496	6.25824	0.0376567	6.24682	cePISA-10	0.109413	-0.0309655	1.27994	-0.362242	6.73616	6.1116	6.74268	6.11811	0.085483	6.24419	lcPISA-16
Ralimetinib	MAPK14;MAPK13;MAPK12	SURF2	Q15527	-0.151299	-0.142407	-1.89271	-1.78147	5.64777	5.68269	5.72481	5.75973	0.0799378	6.27224	cePISA-10	-0.14831	-0.0861365	-2.57718	-1.49679	5.63697	5.88521	5.63761	5.88585	0.0575475	6.2473	lcPISA-16
Ralimetinib	MAPK14;MAPK13;MAPK12	LIN52	Q52LA3	0.0549067	0.00742783	0.44324	0.0599619	6.48911	6.27903	6.50481	6.29473	0.123876	6.24679	cePISA-10
Ralimetinib	MAPK14;MAPK13;MAPK12	CLINT1	Q14677-3	-0.0595932	0.00634955	-0.844518	0.0899818	6.0008	6.28146	6.04414	6.32479	0.0705648	6.25387	cePISA-10	0.160872	0.118122	2.56506	1.88343	6.95033	6.7474	6.94633	6.7434	0.0627167	6.21696	lcPISA-16
Ralimetinib	MAPK14;MAPK13;MAPK12	KLF3	P57682	-0.0197266	-0.119269	-0.105799	-0.639669	6.12608	5.71765	6.27414	5.86571	0.186454	6.21042	cePISA-10	-0.0499525	0.000451067	-0.583268	0.00526685	6.0237	6.23787	5.89533	6.1095	0.0856426	6.23592	lcPISA-16
Ralimetinib	MAPK14;MAPK13;MAPK12	CNPY3	Q9BT09	0.0849904	0.0504012	1.61245	0.956222	6.61327	6.4566	6.62776	6.47109	0.0527088	6.23494	cePISA-10	-0.0468719	-0.0279154	-1.07711	-0.641493	6.03041	6.11017	6.06367	6.14343	0.0435164	6.22955	lcPISA-16
Ralimetinib	MAPK14;MAPK13;MAPK12	FAM207A	Q9NSI2	-0.00684134	0.0128184	-0.21972	0.411682	6.21776	6.30307	6.24348	6.32879	0.0311367	6.24732	cePISA-10	0.101237	0.144042	0.880181	1.25234	6.65416	6.85454	6.61287	6.81326	0.115018	6.20322	lcPISA-16
Ralimetinib	MAPK14;MAPK13;MAPK12	MPP5	Q8N3R9	-0.00489293	0.0431844	-0.0634915	0.560369	6.2344	6.44566	6.21572	6.42698	0.0770643	6.25558	cePISA-10
Ralimetinib	MAPK14;MAPK13;MAPK12	NUP210	Q8TEM1	-0.0247386	0.00312468	-0.442999	0.0559543	6.12274	6.24214	6.16028	6.27968	0.0558435	6.22863	cePISA-10	-0.0526608	-0.0847863	-0.844295	-1.35935	6.09492	5.9607	6.17862	6.0444	0.0623725	6.32151	lcPISA-16
Ralimetinib	MAPK14;MAPK13;MAPK12	INPP4A	Q96PE3	0.0105913	0.111224	0.159297	1.67285	6.30532	6.76084	6.24689	6.70241	0.066488	6.2592	cePISA-10	0.136188	0.0186229	2.26505	0.309733	6.86616	6.32883	6.81533	6.278	0.0601257	6.24765	lcPISA-16
Ralimetinib	MAPK14;MAPK13;MAPK12	SENP5	Q96HI0	-0.0976379	-0.0899199	-1.06073	-0.976883	5.86874	5.90022	5.85059	5.88207	0.0920478	6.27968	cePISA-10
Ralimetinib	MAPK14;MAPK13;MAPK12	STXBP6	Q8NFX7	-0.0518305	0.157554	-0.336862	1.02399	5.92274	6.84785	5.88248	6.80758	0.153863	6.1394	cePISA-10
Ralimetinib	MAPK14;MAPK13;MAPK12	LDLRAP1	Q5SW96	0.0174631	0.0029526	0.219818	0.0371662	6.29929	6.23625	6.26057	6.19753	0.0794432	6.22351	cePISA-10	-0.0376041	-0.0261729	-0.221159	-0.153929	5.95979	6.0072	6.0713	6.11871	0.170032	6.11717	lcPISA-16
Ralimetinib	MAPK14;MAPK13;MAPK12	MIER3	Q7Z3K6-2	0.0846103	0.0249932	0.987024	0.29156	6.61912	6.35117	6.62173	6.35378	0.0857226	6.24209	cePISA-10
Ralimetinib	MAPK14;MAPK13;MAPK12	MIER2	Q8N344	-0.0472414	0.161548	-0.357357	1.22203	5.99899	6.93314	5.98007	6.91422	0.132197	6.19867	cePISA-10
Ralimetinib	MAPK14;MAPK13;MAPK12	CARHSP1	Q9Y2V2	-0.0724084	0.0237868	-1.64447	0.540222	5.96079	6.37179	5.93682	6.34782	0.0440314	6.2676	cePISA-10	-0.0559543	-0.0567391	-1.05318	-1.06795	5.97663	5.97338	5.95244	5.94919	0.0531288	6.21298	lcPISA-16
Ralimetinib	MAPK14;MAPK13;MAPK12	C1orf198	Q9H425	0.0670137	-0.00441357	0.801445	-0.0527837	6.53134	6.21586	6.50491	6.18942	0.0836161	6.2349	cePISA-10	0.0424125	-0.0288179	0.538944	-0.366195	6.40677	6.09812	6.43182	6.12318	0.0786955	6.22116	lcPISA-16
Ralimetinib	MAPK14;MAPK13;MAPK12	ZNF644	Q9H582	0.00387406	-0.0507658	0.0449456	-0.588968	6.28894	6.05521	6.3522	6.11847	0.0861945	6.27208	cePISA-10
Ralimetinib	MAPK14;MAPK13;MAPK12	USO1	O60763-2	0.0132442	0.00540962	0.708026	0.289194	6.30378	6.26964	6.3057	6.27156	0.0187058	6.24618	cePISA-10	-0.000708134	0.00850849	-0.0177645	0.213447	6.24285	6.28287	6.25105	6.29106	0.0398624	6.24592	lcPISA-16
Ralimetinib	MAPK14;MAPK13;MAPK12	USO1	O60763	-0.228374	-0.178304	-2.00835	-1.56803	5.33969	5.52827	5.45339	5.64196	0.113712	6.25552	cePISA-10
Ralimetinib	MAPK14;MAPK13;MAPK12	SH3GL1	Q99961	0.0311836	0.0302718	1.34993	1.31047	6.39484	6.3908	6.41725	6.41321	0.0231001	6.2581	cePISA-10	0.00200259	0.102627	0.0257383	1.31902	6.26835	6.72117	6.31942	6.77223	0.0778058	6.25966	lcPISA-16
Ralimetinib	MAPK14;MAPK13;MAPK12	NBN	O60934	0.0510645	-0.0238853	1.61061	-0.75336	6.47844	6.15046	6.46122	6.13325	0.031705	6.25314	cePISA-10	-0.0157522	-0.0393859	-0.266709	-0.666864	6.17485	6.07452	6.13287	6.03254	0.0590613	6.24264	lcPISA-16
Ralimetinib	MAPK14;MAPK13;MAPK12	DGAT1	O75907	0.0243528	0.126399	0.269926	1.401	6.34946	6.81484	6.38661	6.85199	0.0902206	6.24318	cePISA-10	-0.0823923	-0.060126	-1.0421	-0.760476	5.91826	6.01032	5.93764	6.02969	0.0790637	6.26609	lcPISA-16
Ralimetinib	MAPK14;MAPK13;MAPK12	ARPC1B	O15143	-0.00582409	0.0235234	-0.185784	0.750378	6.21738	6.34515	6.21172	6.33949	0.0313488	6.24253	cePISA-10	0.0610848	-0.0780003	0.758572	-0.968635	6.48625	5.89013	6.40759	5.81147	0.080526	6.21736	lcPISA-16
Ralimetinib	MAPK14;MAPK13;MAPK12	ARPC1A	Q92747	-0.0242048	0.0192234	-0.588639	0.467496	6.14959	6.33753	6.16667	6.3546	0.0411199	6.25364	cePISA-10	-0.0234777	-0.0335131	-0.415203	-0.592679	6.11093	6.06858	6.14566	6.1033	0.0565451	6.2112	lcPISA-16
Ralimetinib	MAPK14;MAPK13;MAPK12	OXA1L	Q15070	0.00641971	-0.0174796	0.154457	-0.420555	6.30642	6.20281	6.33645	6.23284	0.0415632	6.27842	cePISA-10	-0.0247083	-0.0499329	-0.736102	-1.48758	6.16707	6.06018	6.17004	6.06315	0.0335664	6.2736	lcPISA-16
Ralimetinib	MAPK14;MAPK13;MAPK12	ASAH1	Q13510-2	0.032933	0.0436487	0.498987	0.661348	6.40219	6.44993	6.43099	6.47872	0.0659997	6.2577	cePISA-10	-0.0665276	-0.0717648	-1.2931	-1.39489	5.98021	5.95854	5.97099	5.94932	0.0514483	6.26243	lcPISA-16
Ralimetinib	MAPK14;MAPK13;MAPK12	ZNF318	Q5VUA4	0.0381333	0.0192977	0.577758	0.29238	6.3989	6.3159	6.48092	6.39792	0.0660022	6.23198	cePISA-10	-0.691671	-0.016798	-3.51819	-0.0854432	3.84394	6.13668	3.86938	6.16212	0.196599	6.20854	lcPISA-16
Ralimetinib	MAPK14;MAPK13;MAPK12	MBTD1	Q05BQ5	0.0484497	0.128134	0.517193	1.36781	6.34623	6.70661	6.34623	6.70661	0.0936782	6.13664	cePISA-10
Ralimetinib	MAPK14;MAPK13;MAPK12	RGS10	O43665	-0.00289423	0.0601116	-0.0703758	1.46167	6.22715	6.50513	6.18034	6.45832	0.0411254	6.23965	cePISA-10	0.0440386	0.00882768	0.762656	0.152877	6.4672	6.31127	6.45905	6.30312	0.0577437	6.27277	lcPISA-16
Ralimetinib	MAPK14;MAPK13;MAPK12	PRKCI	P41743	0.0200037	0.0124524	0.529835	0.329824	6.32507	6.29204	6.31994	6.28692	0.0377546	6.23797	cePISA-10	-0.0151248	0.00283884	-0.297577	0.0558536	6.1871	6.26462	6.19404	6.27156	0.0508265	6.2523	lcPISA-16
Ralimetinib	MAPK14;MAPK13;MAPK12	C19orf53	Q9UNZ5	-0.00792625	0.0563082	-0.144444	1.02614	6.22688	6.51039	6.25683	6.54034	0.0548741	6.26119	cePISA-10	0.227622	0.174363	1.20491	0.922987	7.16576	6.90605	7.28322	7.02351	0.188912	6.11986	lcPISA-16
Ralimetinib	MAPK14;MAPK13;MAPK12	OMA1	Q96E52	-0.0552743	0.00285606	-1.27794	0.0660318	6.01498	6.26229	6.01241	6.25972	0.0432528	6.24991	cePISA-10	0.0576891	-0.0374076	1.00015	-0.648532	6.51664	6.10094	6.62819	6.21249	0.0576805	6.2612	lcPISA-16
Ralimetinib	MAPK14;MAPK13;MAPK12	ILKAP	Q9H0C8	0.0339821	-0.0483335	0.961035	-1.3669	6.4061	6.05082	6.41936	6.06408	0.0353599	6.25697	cePISA-10	0.0044656	-0.0517827	0.0489782	-0.567948	6.25136	6.01232	6.28789	6.04885	0.0911751	6.23203	lcPISA-16
Ralimetinib	MAPK14;MAPK13;MAPK12	CRIP2	P52943-2	-0.0563618	-0.0275062	-0.461635	-0.225292	5.96558	6.0861	5.82423	5.94475	0.122092	6.20326	cePISA-10
Ralimetinib	MAPK14;MAPK13;MAPK12	NOS1AP	O75052	0.133342	0.146919	0.563292	0.620647	6.90722	6.97253	6.95423	7.01954	0.236719	6.29743	cePISA-10	-0.0222046	0.162203	-0.0943532	0.689246	5.89004	6.69315	5.05249	5.8556	0.235334	5.9814	lcPISA-16
Ralimetinib	MAPK14;MAPK13;MAPK12	AK4	P27144	-0.00596472	-0.0657528	-0.120536	-1.32875	6.21653	5.96417	6.19119	5.93883	0.0494849	6.24228	cePISA-10	-0.0973133	-0.097454	-2.01823	-2.02115	5.8475	5.84693	5.79106	5.79049	0.0482171	6.25554	lcPISA-16
Ralimetinib	MAPK14;MAPK13;MAPK12	NR1H2	P55055	-0.00230948	0.17317	-0.0199723	1.49757	6.20126	7.00333	6.20126	7.00333	0.115634	6.2112	cePISA-10
Ralimetinib	MAPK14;MAPK13;MAPK12	CHP1	Q99653	-0.0653472	0.0460508	-1.24393	0.876613	5.98683	6.46742	5.97578	6.45637	0.0525327	6.26424	cePISA-10	0.291476	-0.00145676	4.41397	-0.0220605	7.66417	6.25581	7.27709	5.86873	0.066035	6.26213	lcPISA-16
Ralimetinib	MAPK14;MAPK13;MAPK12	PSMD10	O75832	0.0384993	-0.0244433	1.07189	-0.680544	6.41899	6.14497	6.41491	6.14088	0.0359173	6.24997	cePISA-10	0.0120642	-0.00304494	0.188453	-0.0475645	6.28226	6.21681	6.35758	6.29213	0.0640171	6.22994	lcPISA-16
Ralimetinib	MAPK14;MAPK13;MAPK12	FOXJ3	Q9UPW0	-0.0603592	0.0189628	-0.874494	0.274737	6.00568	6.34513	5.98993	6.32938	0.0690219	6.26228	cePISA-10	-0.0772494	-0.0304741	-0.619329	-0.244319	5.92349	6.11869	5.84514	6.04034	0.124731	6.24932	lcPISA-16
Ralimetinib	MAPK14;MAPK13;MAPK12	FOXJ2	Q9P0K8	0.0968467	-0.0569037	0.777572	-0.456874	6.68705	6.01107	6.64801	5.97202	0.12455	6.25289	cePISA-10
Ralimetinib	MAPK14;MAPK13;MAPK12	MAN2B1	O00754	-0.0804933	-0.00133946	-1.61836	-0.0269304	5.92607	6.26028	5.90264	6.23686	0.0497377	6.2661	cePISA-10	-0.000737945	-0.00876999	-0.0125719	-0.149409	6.24468	6.21002	6.26029	6.22562	0.0586978	6.24788	lcPISA-16
Ralimetinib	MAPK14;MAPK13;MAPK12	BCL10	O95999	0.0016492	-0.00165109	0.0429754	-0.0430246	6.26265	6.24833	6.18494	6.17063	0.0383756	6.25549	cePISA-10	-0.0477012	-0.00849144	-0.689964	-0.122823	6.04701	6.21361	6.06564	6.23224	0.0691358	6.25028	lcPISA-16
Ralimetinib	MAPK14;MAPK13;MAPK12	TENT4B	Q8NDF8-5	0.0227792	0.156104	0.142141	0.974084	6.27595	6.88358	6.33272	6.94035	0.160258	6.17764	cePISA-10
Ralimetinib	MAPK14;MAPK13;MAPK12	CCDC127	Q96BQ5	0.0432393	-0.0395563	0.643818	-0.588979	6.43438	6.07551	6.42581	6.06694	0.0671608	6.24439	cePISA-10	0.0120006	-0.000425704	0.178273	-0.006324	6.30579	6.25171	6.2618	6.20772	0.0673157	6.25356	lcPISA-16
Ralimetinib	MAPK14;MAPK13;MAPK12	TMEM147	Q9BVK8	-0.0270025	-0.0624656	-0.272613	-0.630642	6.1343	5.98535	6.14817	5.99922	0.0990507	6.25019	cePISA-10	-0.211119	-0.0436931	-1.78297	-0.369002	5.35419	6.01304	5.43012	6.08897	0.118409	6.19793	lcPISA-16
Ralimetinib	MAPK14;MAPK13;MAPK12	DCTN2	Q13561-3	-0.0452026	0.00911021	-1.26386	0.25472	6.06917	6.30201	6.07449	6.30733	0.0357656	6.26234	cePISA-10
Ralimetinib	MAPK14;MAPK13;MAPK12	DCTN2	Q13561	0.0453207	0.165545	0.334522	1.22192	6.43576	6.99505	6.39511	6.9544	0.135479	6.23673	cePISA-10
Ralimetinib	MAPK14;MAPK13;MAPK12	AIFM2	Q9BRQ8	0.0169236	0.0392138	0.154237	0.357384	6.17647	6.27264	5.87767	5.97384	0.109725	6.10445	cePISA-10	0.0554249	-0.0652442	1.02495	-1.20654	6.4678	5.94883	6.40422	5.88525	0.0540756	6.22403	lcPISA-16
Ralimetinib	MAPK14;MAPK13;MAPK12	TAF8	Q7Z7C8-2	-0.0363229	-0.0253882	-0.650305	-0.454536	6.08293	6.12922	6.08429	6.13057	0.0558551	6.23803	cePISA-10	0.0113016	0.0298618	0.158641	0.41917	6.30519	6.38683	6.32243	6.40407	0.0712404	6.25599	lcPISA-16
Ralimetinib	MAPK14;MAPK13;MAPK12	GSK3A	P49840	0.0354552	0.00903996	0.286096	0.0729455	6.18529	6.07307	6.2773	6.16508	0.123928	6.03514	cePISA-10	-0.0643778	-0.0576458	-0.881761	-0.789556	5.87327	5.90074	5.87533	5.9028	0.0730104	6.14129	lcPISA-16
Ralimetinib	MAPK14;MAPK13;MAPK12	GSK3B	P49841-2	0.0200924	-0.0443836	0.12044	-0.26605	6.07174	5.80636	6.11718	5.8518	0.166824	5.98776	cePISA-10	0.01433	-0.0242789	0.263807	-0.44696	6.28969	6.1236	6.2903	6.12421	0.05432	6.22752	lcPISA-16
Ralimetinib	MAPK14;MAPK13;MAPK12	UGDH	O60701	0.126243	0.0442575	2.30231	0.807126	6.84548	6.46731	6.88347	6.5053	0.0548334	6.27193	cePISA-10	-0.0037712	-0.0883906	-0.0460895	-1.08026	6.2447	5.88896	6.10075	5.74501	0.0818235	6.26105	lcPISA-16
Ralimetinib	MAPK14;MAPK13;MAPK12	GLRX3	O76003	0.00631774	0.00170569	0.243074	0.065626	6.29127	6.27119	6.31696	6.29688	0.025991	6.26378	cePISA-10	0.00184936	0.00201517	0.0382107	0.0416365	6.26436	6.26508	6.25027	6.25099	0.048399	6.25633	lcPISA-16
Ralimetinib	MAPK14;MAPK13;MAPK12	RNMT	O43148-2	-0.032623	0.00879107	-1.1804	0.318088	6.11255	6.29056	6.10929	6.2873	0.0276372	6.25235	cePISA-10	0.0542334	0.0295194	1.07386	0.584504	6.47058	6.36067	6.48037	6.37047	0.0505033	6.23185	lcPISA-16
Ralimetinib	MAPK14;MAPK13;MAPK12	MIF	P14174	-0.0936654	0.0903912	-1.34478	1.29777	5.7973	6.58615	5.49211	6.28097	0.069651	6.18616	cePISA-10	0.0719045	0.0697998	0.728352	0.707033	6.5305	6.52098	6.57672	6.5672	0.0987223	6.213	lcPISA-16
Ralimetinib	MAPK14;MAPK13;MAPK12	VBP1	P61758	-0.0302141	0.0396845	-0.993655	1.30511	6.10883	6.41209	6.10572	6.40898	0.030407	6.23811	cePISA-10	-0.0780417	-0.00170494	-2.68535	-0.0586654	5.92353	6.2454	5.91628	6.23815	0.0290621	6.25279	lcPISA-16
Ralimetinib	MAPK14;MAPK13;MAPK12	DNAH9	Q9NYC9	-0.00226453	0.00226098	-0.0426083	0.0425415	6.25762	6.27728	6.24804	6.2677	0.0531476	6.26745	cePISA-10	-0.0968782	-0.0598977	-1.98719	-1.22864	5.85883	6.01095	5.90507	6.05719	0.0487513	6.26576	lcPISA-16
Ralimetinib	MAPK14;MAPK13;MAPK12	ITGA2B	P08514	0.0472659	-0.0218707	0.380711	-0.176161	6.43426	6.13319	6.36175	6.06068	0.124152	6.22688	cePISA-10	-0.0152674	0.123941	-0.127184	1.03248	6.18448	6.81097	6.18942	6.81591	0.120041	6.25028	lcPISA-16
Ralimetinib	MAPK14;MAPK13;MAPK12	BARD1	Q99728	-0.0290703	-0.012845	-0.227229	-0.100404	6.14412	6.21361	6.06365	6.13314	0.127934	6.26919	cePISA-10
Ralimetinib	MAPK14;MAPK13;MAPK12	CLP1	Q92989	-0.000353116	0.0119286	-0.00631171	0.213215	6.27064	6.32425	6.36576	6.41937	0.0559463	6.27217	cePISA-10
Ralimetinib	MAPK14;MAPK13;MAPK12	ICAM1	P05362	-0.0557846	0.00121015	-1.46467	0.0317736	6.01319	6.25549	5.99427	6.23658	0.0380867	6.25025	cePISA-10	-0.0343001	-0.00593297	-0.684841	-0.118458	6.06632	6.18677	6.03936	6.15982	0.0500848	6.21227	lcPISA-16
Ralimetinib	MAPK14;MAPK13;MAPK12	ELP4	Q96EB1	-0.0393478	0.013789	-1.26206	0.442275	6.09729	6.32606	6.1074	6.33616	0.0311773	6.26588	cePISA-10	-0.0813918	-0.0315203	-1.27197	-0.49259	5.90714	6.11491	5.94902	6.15679	0.0639889	6.24998	lcPISA-16
Ralimetinib	MAPK14;MAPK13;MAPK12	DTD1	Q8TEA8	-0.0403652	0.015288	-0.870724	0.32978	6.0682	6.30686	6.12114	6.3598	0.0463583	6.24038	cePISA-10	-0.121815	-0.0239802	-2.53974	-0.499967	5.73737	6.13994	5.69466	6.09723	0.0479636	6.24285	lcPISA-16
Ralimetinib	MAPK14;MAPK13;MAPK12	PPARGC1B	Q86YN6	0.179734	-0.00108593	1.6177	-0.00977388	6.96987	6.14883	6.93171	6.11067	0.111105	6.15346	cePISA-10
Ralimetinib	MAPK14;MAPK13;MAPK12	CDC42EP1	Q00587	-0.115649	0.0217548	-1.06429	0.200204	5.81292	6.39377	5.80305	6.3839	0.108663	6.29808	cePISA-10	0.0716546	0.0808708	0.589391	0.665199	6.62382	6.66627	6.67687	6.71932	0.121574	6.30287	lcPISA-16
Ralimetinib	MAPK14;MAPK13;MAPK12	TBC1D13	Q9NVG8	0.0193245	0.0708172	0.744201	2.72722	6.33163	6.5617	6.31337	6.54344	0.0259668	6.24739	cePISA-10	-0.0426562	-0.0470451	-1.11486	-1.22957	6.06079	6.04239	6.01009	5.99168	0.0382615	6.24267	lcPISA-16
Ralimetinib	MAPK14;MAPK13;MAPK12	METTL14	Q9HCE5	-0.0435627	-0.00871509	-1.03599	-0.207258	6.04534	6.19314	6.048	6.1958	0.0420495	6.23067	cePISA-10	0.0369129	-0.00979673	0.93028	-0.246897	6.40935	6.20516	6.40392	6.19973	0.0396794	6.24744	lcPISA-16
Ralimetinib	MAPK14;MAPK13;MAPK12	ING3	Q9NXR8	0.0277193	0.0300442	0.364843	0.395443	6.36174	6.372	6.45506	6.46532	0.075976	6.24068	cePISA-10
Ralimetinib	MAPK14;MAPK13;MAPK12	NIT1	Q86X76	0.0649193	0.0116274	1.59058	0.28488	6.52278	6.28622	6.51603	6.27948	0.0408148	6.23576	cePISA-10	-0.0320235	-0.0232513	-0.764588	-0.555143	6.09774	6.13493	6.13157	6.16876	0.0418833	6.23461	lcPISA-16
Ralimetinib	MAPK14;MAPK13;MAPK12	TEX2	Q8IWB9-2	0.0834922	0.179235	0.988297	2.12161	6.63405	7.08925	6.57123	7.02643	0.0844808	6.26102	cePISA-10	-0.0192898	-0.0281956	-0.189473	-0.276951	6.11792	6.08028	6.02375	5.9861	0.101807	6.20028	lcPISA-16
Ralimetinib	MAPK14;MAPK13;MAPK12	PKMYT1	Q99640	0.0270542	-0.0218122	0.264326	-0.213111	6.28116	6.07197	6.26334	6.05415	0.102351	6.16447	cePISA-10	0.101799	0.561046	0.49145	2.70853	6.68577	9.19177	6.83302	9.33901	0.20714	6.23027	lcPISA-16
Ralimetinib	MAPK14;MAPK13;MAPK12	ELMO2	Q96JJ3	0.0629677	-0.0567832	0.478695	-0.431679	6.53732	6.01659	6.63297	6.11225	0.131541	6.25812	cePISA-10	-0.0592566	-0.0512245	-0.796103	-0.688192	5.96631	5.99962	5.96631	5.99962	0.0744334	6.21647	lcPISA-16
Ralimetinib	MAPK14;MAPK13;MAPK12	ELMO1	Q92556	0.0365059	-0.0742553	0.425626	-0.865748	6.41726	5.94302	6.44316	5.96892	0.08577	6.25692	cePISA-10	-0.0523802	0.191078	-0.381487	1.39163	6.06799	7.18346	5.59686	6.71232	0.137305	6.29235	lcPISA-16
Ralimetinib	MAPK14;MAPK13;MAPK12	TRIT1	Q9H3H1	0.153129	0.0177537	2.19299	0.254255	6.94832	6.32598	6.87171	6.24937	0.0698265	6.24861	cePISA-10
Ralimetinib	MAPK14;MAPK13;MAPK12	RCL1	Q9Y2P8	0.103146	0.000878985	1.66211	0.0141641	6.71485	6.25533	6.69895	6.23944	0.0620572	6.25152	cePISA-10	0.178538	0.151364	1.05226	0.892104	6.97291	6.8428	7.09386	6.96375	0.169671	6.16125	lcPISA-16
Ralimetinib	MAPK14;MAPK13;MAPK12	GCC1	Q96CN9	-0.00769539	0.0449945	-0.167185	0.977524	6.20292	6.43365	6.21309	6.44382	0.0460291	6.23609	cePISA-10	0.0895038	0.404204	0.501709	2.26575	6.68766	8.3178	6.58985	8.21999	0.178398	6.28538	lcPISA-16
Ralimetinib	MAPK14;MAPK13;MAPK12	GABPB2	Q8TAK5	0.0867841	0.0151984	0.633711	0.110981	6.61393	6.29375	6.56405	6.24388	0.136946	6.2278	cePISA-10
Ralimetinib	MAPK14;MAPK13;MAPK12	AURKA	O14965	-0.0195201	-0.063803	-0.125351	-0.409721	5.95899	5.77886	6.12504	5.94491	0.155723	6.04017	cePISA-10	0.0627102	0.0615131	0.371757	0.36466	6.23327	6.2281	6.50482	6.49965	0.168686	5.96813	lcPISA-16
Ralimetinib	MAPK14;MAPK13;MAPK12	COPS7B	Q9H9Q2	-0.0171079	-0.00559202	-0.221825	-0.0725075	6.17283	6.2223	6.15348	6.20295	0.0771233	6.24646	cePISA-10	0.0288051	-0.065092	0.597518	-1.35024	6.37263	5.97107	6.35535	5.9538	0.0482079	6.24665	lcPISA-16
Ralimetinib	MAPK14;MAPK13;MAPK12	COPS7B	Q9H9Q2-3	-0.0139641	-0.00341043	-0.340281	-0.0831067	6.19311	6.23857	6.16709	6.21256	0.0410368	6.25334	cePISA-10
Ralimetinib	MAPK14;MAPK13;MAPK12	PLPP6	Q8IY26	0.00991132	0.0424284	0.113924	0.487688	6.3018	6.44545	6.28349	6.42714	0.0869991	6.25866	cePISA-10	0.0318001	0.0052104	0.248599	0.0407325	6.44351	6.32583	6.44086	6.32319	0.127917	6.30303	lcPISA-16
Ralimetinib	MAPK14;MAPK13;MAPK12	EIF2A	Q9BY44	-0.00232783	-0.0308631	-0.103816	-1.37643	6.23595	6.11381	6.23855	6.11642	0.0224226	6.24601	cePISA-10	0.112434	0.0544019	2.244	1.08577	6.75887	6.49238	6.75072	6.48424	0.0501045	6.25213	lcPISA-16
Ralimetinib	MAPK14;MAPK13;MAPK12	MYC	P01106-2	-0.0532663	0.179675	-0.482227	1.62662	6.08737	7.15405	5.90927	6.97595	0.110459	6.31633	cePISA-10
Ralimetinib	MAPK14;MAPK13;MAPK12	COIL	P38432	0.030699	-0.00303188	0.547447	-0.0540667	6.36455	6.21747	6.37794	6.23086	0.0560767	6.23055	cePISA-10	-0.353075	-0.0990079	-2.56652	-0.719692	4.86107	5.79715	4.69573	5.6318	0.13757	6.20895	lcPISA-16
Ralimetinib	MAPK14;MAPK13;MAPK12	PSMA4	P25789	-0.0261362	0.00530857	-0.901538	0.183113	6.11116	6.24582	6.12581	6.26047	0.0289907	6.22288	cePISA-10	0.0230546	0.00524322	0.461992	0.105069	6.35044	6.27252	6.38767	6.30975	0.0499026	6.24977	lcPISA-16
Ralimetinib	MAPK14;MAPK13;MAPK12	GPATCH2L	Q9NWQ4	0.137495	0.0866467	0.917136	0.57796	6.83045	6.59391	6.93803	6.70148	0.149918	6.20954	cePISA-10
Ralimetinib	MAPK14;MAPK13;MAPK12	DBR1	Q9UK59	0.0280036	0.0702208	0.757671	1.89991	6.36906	6.55818	6.35764	6.54677	0.0369601	6.24662	cePISA-10	0.0850131	-0.0118322	2.13653	-0.297364	6.62292	6.19293	6.57998	6.14999	0.0397903	6.24393	lcPISA-16
Ralimetinib	MAPK14;MAPK13;MAPK12	C9orf78	Q9NZ63	-0.0052098	-0.00275388	-0.116774	-0.0617263	6.20977	6.22035	6.21623	6.22681	0.0446143	6.23224	cePISA-10	-0.0199174	0.00309316	-0.557188	0.0865312	6.15766	6.25666	6.15695	6.25595	0.0357462	6.24326	lcPISA-16
Ralimetinib	MAPK14;MAPK13;MAPK12	IDH1	O75874	0.0476106	-0.0329366	0.959521	-0.663788	6.44297	6.09311	6.41888	6.06902	0.0496191	6.23381	cePISA-10	-0.0652541	-0.00794928	-2.03353	-0.247725	5.98962	6.23232	6.0155	6.2582	0.0320891	6.26675	lcPISA-16
Ralimetinib	MAPK14;MAPK13;MAPK12	IDH2	P48735	0.0441627	-0.0361194	0.656982	-0.537327	6.44499	6.09614	6.37131	6.02246	0.0672206	6.25069	cePISA-10	0.00661589	-0.00932654	0.146979	-0.207199	6.26956	6.20066	6.18084	6.11194	0.0450124	6.24087	lcPISA-16
Ralimetinib	MAPK14;MAPK13;MAPK12	ZNF687	Q8N1G0	0.242926	-0.00590888	1.87124	-0.0455155	7.38725	6.21692	7.21923	6.04891	0.129821	6.24244	cePISA-10
Ralimetinib	MAPK14;MAPK13;MAPK12	GUK1	Q16774-2	-0.00858037	-0.00690813	-0.163791	-0.13187	6.22529	6.23251	6.17928	6.1865	0.0523861	6.26243	cePISA-10	0.084077	-0.0090742	0.781969	-0.0843958	6.57475	6.16364	6.56042	6.14932	0.10752	6.20254	lcPISA-16
Ralimetinib	MAPK14;MAPK13;MAPK12	TRNT1	Q96Q11	0.0429166	-0.00249024	1.03069	-0.0598059	6.43343	6.2341	6.41233	6.213	0.0416387	6.24487	cePISA-10	0.0491236	-0.0207699	0.996995	-0.421539	6.46689	6.16106	6.40235	6.09652	0.0492716	6.2504	lcPISA-16
Ralimetinib	MAPK14;MAPK13;MAPK12	PNISR	Q8TF01	-0.0177038	0.0251941	-0.429436	0.611127	6.19993	6.38704	6.21239	6.39951	0.0412256	6.27647	cePISA-10	0.0637098	0.00105448	1.62343	0.0268698	6.53956	6.26163	6.46632	6.18839	0.039244	6.25706	lcPISA-16
Ralimetinib	MAPK14;MAPK13;MAPK12	PSMB7	Q99436	-0.0268205	0.0081375	-0.773833	0.234785	6.12141	6.27155	6.15927	6.30941	0.0346593	6.23628	cePISA-10	0.033408	-0.00853264	0.781108	-0.1995	6.39628	6.21302	6.36511	6.18184	0.04277	6.24987	lcPISA-16
Ralimetinib	MAPK14;MAPK13;MAPK12	CHRAC1	Q9NRG0	-0.0464618	-0.0388802	-0.7432	-0.621925	6.05807	6.08999	6.02499	6.05691	0.0625159	6.25634	cePISA-10	-0.124472	0.0022827	-1.63925	0.0300623	5.72072	6.24608	5.71041	6.23577	0.0759321	6.2362	lcPISA-16
Ralimetinib	MAPK14;MAPK13;MAPK12	HNRNPH3	P31942	-0.0549721	-0.0993472	-0.92878	-1.67852	6.03298	5.85023	6.13529	5.95255	0.0591875	6.26729	cePISA-10	0.250595	0.234944	1.31775	1.23544	7.34652	7.26725	7.26937	7.1901	0.19017	6.17511	lcPISA-16
Ralimetinib	MAPK14;MAPK13;MAPK12	HNRNPH2	P55795	0.00278302	-0.0625237	0.0515732	-1.15865	6.23707	5.96103	6.32965	6.05361	0.0539626	6.22506	cePISA-10	0.0670925	0.207448	0.718529	2.22168	6.54795	7.217	6.49584	7.16489	0.0933748	6.25041	lcPISA-16
Ralimetinib	MAPK14;MAPK13;MAPK12	HNRNPH1	P31943	-0.0141559	0.010386	-0.348932	0.256007	6.20868	6.3152	6.22194	6.32846	0.0405692	6.26989	cePISA-10	-0.0302515	-0.00490106	-0.349737	-0.0566611	6.11275	6.22111	6.07899	6.18735	0.0864978	6.24228	lcPISA-16
Ralimetinib	MAPK14;MAPK13;MAPK12	HNRNPF	P52597	-0.0754063	-0.0428297	-2.49057	-1.41461	5.94118	6.07686	6.03376	6.16944	0.0302768	6.25997	cePISA-10	0.094149	0.100855	1.18093	1.26504	6.69692	6.72812	6.64177	6.67297	0.0797243	6.27384	lcPISA-16
Ralimetinib	MAPK14;MAPK13;MAPK12	MRPL4	Q9BYD3	0.0396783	0.00148902	0.657395	0.0246703	6.42525	6.25739	6.43309	6.26524	0.0603569	6.25094	cePISA-10	0.161604	0.0643584	1.53119	0.609794	6.98299	6.52782	7.04435	6.58917	0.105541	6.24301	lcPISA-16
Ralimetinib	MAPK14;MAPK13;MAPK12	SUPV3L1	Q8IYB8	0.0112257	0.00496523	0.360957	0.159655	6.30254	6.27525	6.30679	6.2795	0.0310997	6.25369	cePISA-10	0.0100163	-0.0624451	0.300078	-1.8708	6.3061	5.99719	6.32447	6.01556	0.0333789	6.26248	lcPISA-16
Ralimetinib	MAPK14;MAPK13;MAPK12	AK1	P00568	0.00151608	0.0114637	0.0332839	0.251672	6.25528	6.29856	6.25092	6.2942	0.04555	6.24871	cePISA-10	0.00383431	0.0374444	0.0819147	0.799948	6.24857	6.39584	6.2284	6.37568	0.0468085	6.23198	lcPISA-16
Ralimetinib	MAPK14;MAPK13;MAPK12	AK5	Q9Y6K8	-0.0176229	0.0259205	-0.338534	0.497928	6.17321	6.36237	6.20605	6.39521	0.0520567	6.24908	cePISA-10
Ralimetinib	MAPK14;MAPK13;MAPK12	STX12	Q86Y82	-0.0209802	0.0223277	-0.647002	0.688558	6.15315	6.34065	6.14873	6.33624	0.0324268	6.24328	cePISA-10	0.000548612	-0.0372003	0.0142288	-0.964827	6.24676	6.08544	6.24028	6.07895	0.0385564	6.24439	lcPISA-16
Ralimetinib	MAPK14;MAPK13;MAPK12	R3HCC1L	A0A384DVK4	0.0344288	0.0847641	0.541594	1.33341	6.37591	6.60229	6.42363	6.65001	0.0635694	6.22555	cePISA-10
Ralimetinib	MAPK14;MAPK13;MAPK12	MRPS31	Q92665	0.0138778	-0.0259703	0.311305	-0.58256	6.31289	6.14091	6.33766	6.16568	0.0445796	6.25246	cePISA-10	-0.0143238	0.00353838	-0.225851	0.0557916	6.18314	6.26017	6.2594	6.33643	0.0634214	6.24484	lcPISA-16
Ralimetinib	MAPK14;MAPK13;MAPK12	MAX	P61244	0.00683091	-0.0315763	0.126432	-0.584437	6.27165	6.10689	6.26723	6.10247	0.0540285	6.24203	cePISA-10	-0.0785527	-0.00855418	-1.27487	-0.13883	5.91103	6.20489	5.94319	6.23706	0.0616161	6.24179	lcPISA-16
Ralimetinib	MAPK14;MAPK13;MAPK12	TOM1L1	O75674	0.0071877	-0.0141511	0.185836	-0.365873	6.31723	6.22448	6.33112	6.23837	0.0386776	6.28583	cePISA-10	-0.0582278	-0.0357034	-0.900992	-0.552459	5.97703	6.07109	5.98148	6.07553	0.0646263	6.22321	lcPISA-16
Ralimetinib	MAPK14;MAPK13;MAPK12	NSA2	O95478	-0.187823	0.212781	-1.33348	1.51067	5.54476	7.31942	5.54656	7.32122	0.140852	6.31572	cePISA-10
Ralimetinib	MAPK14;MAPK13;MAPK12	WDR4	P57081	0.0045918	-0.00417668	0.13383	-0.121731	6.28278	6.24472	6.30066	6.26259	0.0343107	6.26282	cePISA-10	0.0289278	-0.0944072	0.42952	-1.40176	6.3572	5.83631	6.42333	5.90244	0.0673491	6.231	lcPISA-16
Ralimetinib	MAPK14;MAPK13;MAPK12	PREPL	Q4J6C6	-0.0135431	0.00110636	-0.55881	0.0456503	6.19832	6.26159	6.19527	6.25853	0.0242357	6.25678	cePISA-10	-0.0269827	-0.0304266	-0.61901	-0.698016	6.14864	6.13398	6.11557	6.10091	0.0435901	6.26472	lcPISA-16
Ralimetinib	MAPK14;MAPK13;MAPK12	RRAGB	Q5VZM2	-0.0385817	0.107065	-0.994963	2.76103	6.0824	6.72851	6.07801	6.72412	0.038777	6.24726	cePISA-10	0.0361032	-0.0317726	0.622712	-0.548016	6.423	6.12781	6.37883	6.08364	0.0579775	6.26426	lcPISA-16
Ralimetinib	MAPK14;MAPK13;MAPK12	RRAGA	Q7L523	0.132187	-0.356595	1.37035	-3.69674	6.85112	4.88229	6.95921	4.99038	0.096462	6.25129	cePISA-10	0.319413	0.0947776	2.84864	0.84526	7.75434	6.63624	7.41153	6.29344	0.112128	6.21429	lcPISA-16
Ralimetinib	MAPK14;MAPK13;MAPK12	ASCC2	Q9H1I8	0.0865632	0.027074	1.40146	0.438328	6.65657	6.38767	6.66992	6.40102	0.0617666	6.26891	cePISA-10	-0.0145993	0.0969672	-0.0876276	0.582016	6.09833	6.58864	6.10914	6.59945	0.166606	6.16036	lcPISA-16
Ralimetinib	MAPK14;MAPK13;MAPK12	GPSM3	Q9Y4H4	-0.000786909	0.00078648	-0.00481109	0.00480847	6.1951	6.20186	6.15573	6.16249	0.163561	6.19848	cePISA-10
Ralimetinib	MAPK14;MAPK13;MAPK12	EDEM2	Q9BV94	0.00232821	0.170459	0.0261591	1.91522	6.2915	7.06914	6.31071	7.08835	0.089002	6.28135	cePISA-10	0.0657204	-0.3412	0.599378	-3.11178	6.57045	4.95564	6.69062	5.07581	0.109648	6.27786	lcPISA-16
Ralimetinib	MAPK14;MAPK13;MAPK12	SYTL4	Q96C24	0.0147943	-0.0529952	0.1738	-0.622576	6.27216	5.98426	6.29983	6.01193	0.0851225	6.20817	cePISA-10
Ralimetinib	MAPK14;MAPK13;MAPK12	RPL12	P30050	-0.000315829	-0.0408976	-0.00754629	-0.97719	6.23459	6.06166	6.22333	6.0504	0.0418522	6.23596	cePISA-10	0.341374	0.133911	1.04902	0.411499	7.72407	6.68949	8.15974	7.12517	0.325423	6.09652	lcPISA-16
Ralimetinib	MAPK14;MAPK13;MAPK12	ACD	Q96AP0	-0.585161	-0.0901737	-2.93888	-0.452883	4.12918	5.8193	4.27797	5.96808	0.199111	6.19463	cePISA-10
Ralimetinib	MAPK14;MAPK13;MAPK12	RBM12	Q9NTZ6	-0.00501623	-0.0351945	-0.208329	-1.46167	6.22876	6.09982	6.17934	6.0504	0.0240784	6.25045	cePISA-10	-0.0584454	-0.0155462	-0.647663	-0.172275	6.02048	6.20219	6.02578	6.20749	0.0902404	6.26939	lcPISA-16
Ralimetinib	MAPK14;MAPK13;MAPK12	THYN1	Q9P016	0.01065	-0.052762	0.245027	-1.21391	6.31693	6.04529	6.33327	6.06163	0.0434646	6.27047	cePISA-10	-0.00985705	-0.0100715	-0.200174	-0.204529	6.19039	6.18947	6.17946	6.17854	0.0492423	6.23283	lcPISA-16
Ralimetinib	MAPK14;MAPK13;MAPK12	FN3KRP	Q9HA64	0.00525261	-0.0148348	0.15405	-0.435079	6.26959	6.1829	6.26421	6.17752	0.0340968	6.2468	cePISA-10	-0.0133828	-0.0643358	-0.33506	-1.61076	6.19569	5.98069	6.19823	5.98323	0.0399414	6.25343	lcPISA-16
Ralimetinib	MAPK14;MAPK13;MAPK12	TMED8	Q6PL24	0.0403482	0.0485817	0.879791	1.05932	6.43153	6.46834	6.52	6.55681	0.0458611	6.25415	cePISA-10	0.165932	-0.0162209	1.80518	-0.176467	6.98794	6.15907	6.91951	6.09065	0.0919199	6.22872	lcPISA-16
Ralimetinib	MAPK14;MAPK13;MAPK12	MPHOSPH10	O00566	0.0639877	0.00700481	1.19676	0.131011	6.50878	6.25671	6.53069	6.27862	0.0534674	6.22641	cePISA-10	0.245779	0.0420513	1.62934	0.278771	7.34191	6.37501	7.2968	6.3299	0.150845	6.19187	lcPISA-16
Ralimetinib	MAPK14;MAPK13;MAPK12	ARHGEF12	Q9NZN5	0.000941477	0.0625889	0.0254318	1.69069	6.26179	6.53516	6.23943	6.5128	0.0370197	6.2577	cePISA-10	0.145045	0.0937871	0.885447	0.572537	6.89492	6.65425	7.04532	6.80465	0.16381	6.23543	lcPISA-16
Ralimetinib	MAPK14;MAPK13;MAPK12	AGPAT5	Q9NUQ2	-0.0334043	-0.0752726	-0.736574	-1.65978	6.12785	5.95257	6.12309	5.94781	0.0453509	6.27139	cePISA-10	-0.057499	-0.0159925	-0.943754	-0.262491	6.01412	6.18966	5.99925	6.17479	0.0609258	6.25866	lcPISA-16
Ralimetinib	MAPK14;MAPK13;MAPK12	KIAA1191	Q96A73	-0.107097	0.016054	-1.75329	0.262822	5.79436	6.3107	5.83772	6.35406	0.0610832	6.24087	cePISA-10	0.00908959	-0.042964	0.145003	-0.685391	6.25098	6.02945	6.31834	6.09682	0.0626854	6.21171	lcPISA-16
Ralimetinib	MAPK14;MAPK13;MAPK12	ELMOD2	Q8IZ81	-0.0233104	0.0360759	-0.493806	0.764232	6.13982	6.39783	6.19705	6.45506	0.0472055	6.23983	cePISA-10	-0.0386198	-0.0383806	-0.928247	-0.922497	6.09089	6.0919	5.94641	5.94742	0.0416051	6.25613	lcPISA-16
Ralimetinib	MAPK14;MAPK13;MAPK12	NFATC2	Q13469	0.00542841	-0.0491027	0.0944674	-0.854505	6.2999	6.06622	6.31532	6.08164	0.0574633	6.27624	cePISA-10	-0.0448862	0.0422523	-0.420688	0.396002	6.09063	6.46985	6.13071	6.50992	0.106697	6.28311	lcPISA-16
Ralimetinib	MAPK14;MAPK13;MAPK12	NFATC1	O95644	-0.00644306	-0.000907176	-0.0947884	-0.0133461	6.2478	6.27182	6.27954	6.30356	0.067973	6.27576	cePISA-10
Ralimetinib	MAPK14;MAPK13;MAPK12	NFATC3	Q12968	-0.00833353	0.0165593	-0.213597	0.424431	6.22898	6.33739	6.2369	6.34531	0.0390153	6.26507	cePISA-10	0.420519	0.351327	3.48738	2.91357	8.42203	8.02764	8.01638	7.62199	0.120583	6.29257	lcPISA-16
Ralimetinib	MAPK14;MAPK13;MAPK12	GTF2H2	Q13888	-0.0324306	0.0272578	-0.64935	0.545775	6.08017	6.337	6.04969	6.30652	0.0499432	6.2184	cePISA-10	-0.0183798	0.0408316	-0.375298	0.833745	6.1612	6.41932	6.16485	6.42298	0.0489738	6.24019	lcPISA-16
Ralimetinib	MAPK14;MAPK13;MAPK12	GTF2H2C	Q6P1K8	0.0316564	-0.0928935	0.224664	-0.65926	6.40517	5.8754	6.40349	5.87372	0.140906	6.26615	cePISA-10
Ralimetinib	MAPK14;MAPK13;MAPK12	BAG1	Q99933	0.0145465	0.0101893	0.308777	0.216287	6.30719	6.28817	6.28722	6.2682	0.0471101	6.24392	cePISA-10	-0.015922	-0.0630952	-0.431843	-1.71129	6.18387	5.98494	6.20082	6.00189	0.0368699	6.2525	lcPISA-16
Ralimetinib	MAPK14;MAPK13;MAPK12	MED12	Q93074-2	0.0543348	-0.0102776	1.35369	-0.256054	6.52703	6.24116	6.52988	6.24401	0.0401384	6.28578	cePISA-10	-0.00144574	-0.0979981	-0.00913244	-0.619034	6.2387	5.83484	6.35719	5.95333	0.158308	6.24496	lcPISA-16
Ralimetinib	MAPK14;MAPK13;MAPK12	RAB32	Q13637	-0.0610039	0.044066	-1.09569	0.791471	5.9836	6.43564	5.9877	6.43974	0.0556761	6.24204	cePISA-10	-0.154762	-0.06585	-2.87509	-1.22333	5.61545	5.97241	5.72536	6.08232	0.0538283	6.25133	lcPISA-16
Ralimetinib	MAPK14;MAPK13;MAPK12	RAB29	O14966	-0.159696	0.0561424	-1.14427	0.402276	5.65705	6.56998	5.77145	6.68438	0.139562	6.31923	cePISA-10	-0.234026	-0.142101	-3.08453	-1.87294	5.32081	5.67087	5.38401	5.73407	0.0758708	6.25788	lcPISA-16
Ralimetinib	MAPK14;MAPK13;MAPK12	RPA3	P35244	-0.0515586	0.0329043	-1.15609	0.73781	6.02806	6.39152	6.06347	6.42692	0.0445973	6.24739	cePISA-10	0.131795	-0.0557059	1.5444	-0.652776	6.83229	5.99961	6.78608	5.9534	0.085337	6.2358	lcPISA-16
Ralimetinib	MAPK14;MAPK13;MAPK12	LRRC59	Q96AG4	-0.0307366	-0.097383	-0.718613	-2.27678	6.10744	5.83172	6.09418	5.81846	0.0427721	6.23895	cePISA-10	-0.00836789	-0.00631692	-0.282453	-0.213224	6.20677	6.2156	6.18545	6.19428	0.0296258	6.24287	lcPISA-16
Ralimetinib	MAPK14;MAPK13;MAPK12	ROBO2	Q9HCK4-3	0.0145124	0.191665	0.158675	2.09562	6.22403	7.03721	5.97333	6.7865	0.0914598	6.16174	cePISA-10
Ralimetinib	MAPK14;MAPK13;MAPK12	RIOX2	Q8IUF8	-0.0506065	-0.00899037	-0.910754	-0.161798	6.04828	6.2253	6.05061	6.22762	0.0555655	6.26421	cePISA-10	-0.0470656	-0.0225126	-0.551147	-0.263626	6.03338	6.13694	5.99985	6.10341	0.0853957	6.23345	lcPISA-16
Ralimetinib	MAPK14;MAPK13;MAPK12	RABAC1	Q9UI14	-0.0561738	0.0212422	-0.812683	0.307317	5.96265	6.29134	6.0111	6.3398	0.0691214	6.19939	cePISA-10	0.0333587	-0.0896583	0.410159	-1.10238	6.37697	5.85576	6.43547	5.91425	0.0813312	6.23121	lcPISA-16
Ralimetinib	MAPK14;MAPK13;MAPK12	P4HA1	P13674	0.0254566	-0.00971221	1.33424	-0.50904	6.35692	6.20383	6.3602	6.20711	0.0190795	6.24573	cePISA-10	0.135526	-0.0135743	1.99645	-0.199964	6.84384	6.17186	6.82945	6.15747	0.0678836	6.2302	lcPISA-16
Ralimetinib	MAPK14;MAPK13;MAPK12	P4HA1	P13674-2	-0.0749809	0.223275	-0.759074	2.26034	5.90838	7.26529	6.0641	7.421	0.0987794	6.22358	cePISA-10	0.0930004	-0.0657651	1.05746	-0.747782	6.68053	5.98437	6.72367	6.0275	0.0879469	6.26347	lcPISA-16
Ralimetinib	MAPK14;MAPK13;MAPK12	CEMIP2	Q9UHN6	-0.0507318	0.0208365	-0.832369	0.34187	6.02259	6.3289	6.02364	6.32994	0.0609488	6.23815	cePISA-10	0.100899	-0.146329	0.886111	-1.28509	6.70737	5.65105	6.65384	5.59752	0.113867	6.2543	lcPISA-16
Ralimetinib	MAPK14;MAPK13;MAPK12	GLO1	Q04760	-0.0531027	-0.00768834	-1.60145	-0.231861	6.02166	6.21424	5.99849	6.19106	0.0331592	6.24744	cePISA-10	-0.0504793	-0.005234	-1.42939	-0.148208	6.0395	6.23191	6.0518	6.24421	0.0353152	6.25456	lcPISA-16
Ralimetinib	MAPK14;MAPK13;MAPK12	WASH2P	Q6VEQ5	0.000796239	-0.000796678	0.0226325	-0.022645	6.24367	6.23679	6.25799	6.2511	0.0351812	6.24023	cePISA-10	-0.0143151	0.057622	-0.288152	1.15989	6.23153	6.55013	6.32378	6.64238	0.049679	6.29367	lcPISA-16
Ralimetinib	MAPK14;MAPK13;MAPK12	TBPL1	P62380	0.0378826	0.0476225	0.79548	1	6.40982	6.45324	6.47735	6.52077	0.0476223	6.2437	cePISA-10	0.0158043	-0.045351	0.219709	-0.630465	6.3204	6.05807	6.29124	6.02892	0.0719327	6.25153	lcPISA-16
Ralimetinib	MAPK14;MAPK13;MAPK12	ACAD9	Q9H845	-0.0149949	-0.00684667	-0.489215	-0.223376	6.16538	6.20029	6.16068	6.1956	0.0306509	6.22979	cePISA-10	-0.0151792	-0.0528317	-0.434775	-1.51325	6.1752	6.01612	6.15051	5.99143	0.0349128	6.24052	lcPISA-16
Ralimetinib	MAPK14;MAPK13;MAPK12	PDE4A	P27815	-0.0661991	-0.116689	-0.503814	-0.888074	5.96394	5.75882	5.95963	5.75452	0.131396	6.24397	cePISA-10	0.026824	-0.139198	0.182254	-0.945776	6.39318	5.69822	6.49805	5.80309	0.147179	6.27541	lcPISA-16
Ralimetinib	MAPK14;MAPK13;MAPK12	RPL28	P46779	-0.0025503	-0.00443321	-0.0659021	-0.114558	6.22565	6.21753	6.23202	6.2239	0.0386983	6.23666	cePISA-10	0.327647	0.191418	0.940879	0.549681	7.54594	6.86601	7.93746	7.25753	0.348235	6.01287	lcPISA-16
Ralimetinib	MAPK14;MAPK13;MAPK12	RNF169	Q8NCN4	0.0766126	-0.179628	0.501977	-1.17695	6.5407	5.47631	6.67975	5.61536	0.152622	6.20243	cePISA-10
Ralimetinib	MAPK14;MAPK13;MAPK12	ARHGAP22	Q7Z5H3-2	0.0104209	0.0875022	0.115981	0.973864	6.28369	6.62856	6.31566	6.66052	0.0898505	6.23847	cePISA-10	0.0230574	-0.0296416	0.178456	-0.229415	6.39131	6.16205	6.35066	6.12141	0.129205	6.28997	lcPISA-16
Ralimetinib	MAPK14;MAPK13;MAPK12	EIF3J	O75822	-0.0488886	-0.0141695	-1.53856	-0.445923	6.02897	6.17582	5.9992	6.14605	0.0317757	6.23678	cePISA-10	0.0958678	0.0906368	1.90733	1.80326	6.65881	6.63471	6.57386	6.54976	0.0502627	6.23071	lcPISA-16
Ralimetinib	MAPK14;MAPK13;MAPK12	EIF3J	O75822-2	-0.0973283	0.0885547	-0.88242	0.802874	5.82665	6.62789	5.76947	6.57071	0.110297	6.2333	cePISA-10
Ralimetinib	MAPK14;MAPK13;MAPK12	RALGAPA1	Q6GYQ0-6	0.0146501	0.00493369	0.182456	0.0614454	6.30637	6.26403	6.31657	6.27424	0.080294	6.24265	cePISA-10	-0.00217546	-0.115937	-0.0170464	-0.908454	6.18271	5.7139	6.15762	5.68882	0.12762	6.19203	lcPISA-16
Ralimetinib	MAPK14;MAPK13;MAPK12	SLC35E1	Q96K37	0.0224845	0.0787541	0.399776	1.40026	6.37406	6.62758	6.34517	6.59869	0.0562427	6.27549	cePISA-10	0.0403374	-0.00635799	0.485534	-0.07653	6.40657	6.20253	6.40845	6.20441	0.0830784	6.22992	lcPISA-16
Ralimetinib	MAPK14;MAPK13;MAPK12	PSMB10	P40306	-0.0642792	-0.143865	-0.76514	-1.71249	5.98498	5.66376	5.89593	5.57471	0.0840097	6.25767	cePISA-10
Ralimetinib	MAPK14;MAPK13;MAPK12	CSDE1	O75534-4	0.0399434	-0.00580087	1.40463	-0.20399	6.43574	6.23487	6.45263	6.25177	0.028437	6.25999	cePISA-10	0.134143	0.234814	0.99433	1.74054	6.78606	7.27651	6.94265	7.43309	0.134908	6.18354	lcPISA-16
Ralimetinib	MAPK14;MAPK13;MAPK12	CSDE1	O75534-3	0.203499	-0.110183	1.60641	-0.869783	7.23672	5.82256	7.12677	5.71261	0.126679	6.28468	cePISA-10
Ralimetinib	MAPK14;MAPK13;MAPK12	PRORP	O15091	-0.00150266	-0.148025	-0.0117926	-1.16168	6.20859	5.609	6.37601	5.77642	0.127423	6.21507	cePISA-10
Ralimetinib	MAPK14;MAPK13;MAPK12	EOGT	Q5NDL2	0.126426	0.0994929	2.45557	1.93246	6.81691	6.69083	6.74594	6.61986	0.0514852	6.24496	cePISA-10	0.111446	-0.184315	1.94229	-3.21228	6.7638	5.51008	6.85356	5.59984	0.0573783	6.26098	lcPISA-16
Ralimetinib	MAPK14;MAPK13;MAPK12	STON2	Q8WXE9-3	0.0734072	0.0233333	1.28056	0.407041	6.53619	6.31322	6.54976	6.32679	0.0573242	6.21194	cePISA-10	0.134866	0.159389	1.1883	1.40437	6.88361	7.00162	6.90808	7.02609	0.113495	6.26928	lcPISA-16
Ralimetinib	MAPK14;MAPK13;MAPK12	GGA1	Q9UJY5-6	-0.0762323	-0.0434578	-2.51719	-1.43498	5.93361	6.06996	5.92928	6.06562	0.0302847	6.25558	cePISA-10	-0.038751	-0.0602634	-0.856514	-1.332	6.07677	5.98683	6.10235	6.01241	0.0452427	6.24221	lcPISA-16
Ralimetinib	MAPK14;MAPK13;MAPK12	GGA3	Q9NZ52	0.0227576	0.0748182	0.520631	1.71163	6.35439	6.58788	6.35829	6.59178	0.0437116	6.25494	cePISA-10	0.033185	0.0358325	0.557265	0.601723	6.40799	6.41976	6.4128	6.42457	0.0595498	6.26228	lcPISA-16
Ralimetinib	MAPK14;MAPK13;MAPK12	GGA2	Q9UJY4	0.0727022	-0.0202786	1.40683	-0.392401	6.57599	6.16554	6.5544	6.14395	0.0516782	6.25282	cePISA-10	-0.146607	-0.158718	-1.98703	-2.15118	5.63766	5.59053	5.7492	5.70207	0.073782	6.24068	lcPISA-16
Ralimetinib	MAPK14;MAPK13;MAPK12	BCS1L	Q9Y276	0.00806145	0.0211736	0.107069	0.28122	6.2453	6.30232	6.21141	6.26843	0.0752918	6.2105	cePISA-10	-0.0467051	-0.0577012	-1.34456	-1.66112	6.04378	5.99789	6.07608	6.03019	0.0347364	6.24265	lcPISA-16
Ralimetinib	MAPK14;MAPK13;MAPK12	PAPSS1	O43252	0.0232225	-0.0062361	0.871286	-0.233972	6.35907	6.23054	6.35816	6.22963	0.0266531	6.25753	cePISA-10	-0.0886869	-0.0282984	-2.08157	-0.664192	5.87136	6.12233	5.83346	6.08444	0.0426058	6.24361	lcPISA-16
Ralimetinib	MAPK14;MAPK13;MAPK12	LYZ	P61626	0.151912	-0.21896	0.380558	-0.548522	5.4603	4.22253	6.47909	5.24132	0.399182	4.91458	cePISA-10	-0.00331322	-0.0528718	-0.0106902	-0.170592	5.42583	5.24261	5.61201	5.42879	0.309932	5.4383	lcPISA-16
Ralimetinib	MAPK14;MAPK13;MAPK12	G6PD	P11413-2	0.0547799	-0.00859003	1.22787	-0.192543	6.49137	6.21241	6.4663	6.18734	0.0446136	6.24951	cePISA-10	-0.0187079	-0.0197449	-0.444011	-0.468623	6.15128	6.14686	6.13182	6.1274	0.0421339	6.23156	lcPISA-16
Ralimetinib	MAPK14;MAPK13;MAPK12	FDPS	P14324	-0.00228838	-0.0145587	-0.0500262	-0.318267	6.22384	6.17113	6.23725	6.18454	0.0457436	6.23372	cePISA-10	0.0260971	0.0691554	0.175852	0.465996	6.37354	6.56663	6.25751	6.4506	0.148403	6.25928	lcPISA-16
Ralimetinib	MAPK14;MAPK13;MAPK12	CD3EAP	O15446-2	0.0168659	0.0276795	0.399604	0.655809	6.33211	6.37976	6.33784	6.38548	0.0422066	6.25852	cePISA-10	0.121872	0.112631	1.25586	1.16063	6.77527	6.73201	6.8448	6.80154	0.0970431	6.22643	lcPISA-16
Ralimetinib	MAPK14;MAPK13;MAPK12	DCAF16	Q9NXF7	0.0205262	-0.0627779	0.32185	-0.984356	6.30568	5.95189	6.27822	5.92443	0.0637756	6.2166	cePISA-10	-0.0253533	0.0931981	-0.332105	1.22081	6.12137	6.64564	6.01124	6.5355	0.0763411	6.2299	lcPISA-16
Ralimetinib	MAPK14;MAPK13;MAPK12	ENTPD6	O75354	-0.119784	-0.0604669	-1.36553	-0.689319	5.74207	5.98308	5.78224	6.02325	0.0877198	6.23918	cePISA-10	-0.107491	0.0883929	-1.00146	0.823522	5.79064	6.63276	5.92908	6.77119	0.107335	6.23857	lcPISA-16
Ralimetinib	MAPK14;MAPK13;MAPK12	NDUFA3	O95167	-0.0295398	-0.0640018	-0.325284	-0.70477	6.12308	5.97855	6.06568	5.92115	0.0908123	6.24974	cePISA-10	-0.117487	-0.119671	-1.21691	-1.23953	5.75809	5.74937	5.72251	5.7138	0.0965453	6.24662	lcPISA-16
Ralimetinib	MAPK14;MAPK13;MAPK12	GALNT1	Q10472	0.0221573	-0.0208395	0.426719	-0.401341	6.37495	6.18776	6.32117	6.13398	0.0519248	6.27778	cePISA-10	0.176944	0.024293	3.20753	0.440367	7.08735	6.37575	7.24395	6.53235	0.0551653	6.26929	lcPISA-16
Ralimetinib	MAPK14;MAPK13;MAPK12	NFX1	Q12986	-0.0485062	-0.0693842	-0.69901	-0.999878	6.06445	5.97732	6.07162	5.98449	0.0693927	6.27182	cePISA-10	0.0866064	0.268761	0.640984	1.98913	6.57749	7.46267	6.55185	7.43703	0.135115	6.19425	lcPISA-16
Ralimetinib	MAPK14;MAPK13;MAPK12	CISD3	P0C7P0	-0.0589973	-0.0374181	-1.11852	-0.709405	5.99272	6.08303	6.02262	6.11293	0.0527458	6.24287	cePISA-10	0.0739075	-0.0782348	0.794913	-0.841456	6.58788	5.92852	6.70486	6.0455	0.0929755	6.25889	lcPISA-16
Ralimetinib	MAPK14;MAPK13;MAPK12	FAM117B	Q6P1L5	0.195748	-0.290641	1.69678	-2.51932	7.22348	5.15619	7.12801	5.06072	0.115365	6.30696	cePISA-10	-0.267853	-0.0869798	-1.43116	-0.464742	5.10363	5.78533	5.1407	5.82239	0.187157	6.14485	lcPISA-16
Ralimetinib	MAPK14;MAPK13;MAPK12	GLCCI1	Q86VQ1	0.046304	0.0113045	0.698155	0.170445	6.44069	6.28632	6.50306	6.34869	0.0663234	6.23726	cePISA-10	-0.0712765	0.0725847	-0.78306	0.797432	5.91075	6.53054	5.91316	6.53295	0.091023	6.2101	lcPISA-16
Ralimetinib	MAPK14;MAPK13;MAPK12	VASP	P50552	0.0320275	-0.0383475	0.85995	-1.02964	6.36888	6.06567	6.36367	6.06045	0.0372434	6.22905	cePISA-10	-0.0110905	0.0537255	-0.102504	0.496562	6.19675	6.4815	6.18413	6.46888	0.108195	6.24457	lcPISA-16
Ralimetinib	MAPK14;MAPK13;MAPK12	ZDHHC17	Q8IUH5	-0.0149933	0.168435	-0.102488	1.15135	6.18325	7.02158	5.92593	6.76425	0.146294	6.24785	cePISA-10	-0.0902257	-0.106934	-1.27451	-1.51052	5.8796	5.8119	5.90792	5.84022	0.0707927	6.25905	lcPISA-16
Ralimetinib	MAPK14;MAPK13;MAPK12	GMEB2	Q9UKD1	0.000376142	0.0144214	0.00633156	0.242754	6.25268	6.31386	6.23868	6.29985	0.0594075	6.25106	cePISA-10	0.0358232	0.000116446	0.477484	0.0015521	6.41366	6.25687	6.43624	6.27945	0.075025	6.25636	lcPISA-16
Ralimetinib	MAPK14;MAPK13;MAPK12	GMEB1	Q9Y692	-0.0369311	-0.0537551	-0.896474	-1.30487	6.11705	6.04613	6.148	6.07708	0.0411959	6.27567	cePISA-10	-0.0174638	0.0366766	-0.274372	0.576223	6.18588	6.42243	6.13879	6.37534	0.06365	6.26121	lcPISA-16
Ralimetinib	MAPK14;MAPK13;MAPK12	GMEB1	Q9Y692-2	0.0241355	0.0922279	0.164607	0.629008	6.35945	6.6668	6.60006	6.90741	0.146624	6.25394	cePISA-10
Ralimetinib	MAPK14;MAPK13;MAPK12	MRPL3	P09001	0.0684926	0.00690189	0.968584	0.0976026	6.54584	6.27226	6.51385	6.24028	0.0707142	6.24233	cePISA-10	0.0916787	0.0276786	0.798053	0.240939	6.5904	6.30443	6.53527	6.2493	0.114878	6.18464	lcPISA-16
Ralimetinib	MAPK14;MAPK13;MAPK12	A2ML1	A8K2U0	-0.499755	-0.0114795	-1.56858	-0.0360308	4.16372	5.84073	4.18142	5.85843	0.318603	5.88739	cePISA-10	-0.406037	0.269321	-1.19627	0.793477	4.45273	7.11099	5.06914	7.72739	0.339419	5.90006	lcPISA-16
Ralimetinib	MAPK14;MAPK13;MAPK12	DOK3	Q7L591	0.0511335	-0.00282491	0.576913	-0.0318719	6.43524	6.199	6.45494	6.2187	0.088633	6.21115	cePISA-10
Ralimetinib	MAPK14;MAPK13;MAPK12	MYL12B	O14950	0.000462403	-0.0024231	0.0147859	-0.0774819	6.24099	6.22852	6.23645	6.22398	0.0312731	6.23899	cePISA-10	0.133821	0.152341	2.44786	2.78662	6.83688	6.92521	6.70378	6.79211	0.0546686	6.23123	lcPISA-16
Ralimetinib	MAPK14;MAPK13;MAPK12	PICALM	Q13492	-0.0365795	-0.0125468	-1.16838	-0.400758	6.0919	6.19423	6.11526	6.21759	0.0313078	6.24834	cePISA-10	-0.00530981	-0.0106311	-0.138508	-0.277315	6.22548	6.20256	6.25551	6.23259	0.0383358	6.24844	lcPISA-16
Ralimetinib	MAPK14;MAPK13;MAPK12	SNAP91	O60641	-0.0486195	0.0210658	-0.792517	0.343382	6.04615	6.34535	6.11109	6.4103	0.0613482	6.25338	cePISA-10	0.0345172	-0.00274926	0.530087	-0.0422209	6.42343	6.25964	6.39656	6.23276	0.0651161	6.27158	lcPISA-16
Ralimetinib	MAPK14;MAPK13;MAPK12	PICALM	H0YEH1	-0.0204992	-0.050103	-0.179752	-0.439338	6.16474	6.03953	6.09032	5.96511	0.114042	6.25296	cePISA-10
Ralimetinib	MAPK14;MAPK13;MAPK12	RNF220	Q5VTB9	0.0109526	0.0195038	0.210565	0.374964	6.30964	6.34715	6.30908	6.34659	0.0520152	6.26192	cePISA-10	0.00911465	-0.099275	0.183059	-1.99385	6.28942	5.83421	6.16036	5.70515	0.0497906	6.24981	lcPISA-16
Ralimetinib	MAPK14;MAPK13;MAPK12	SDC3	O75056	-0.035398	0.249834	-0.300628	2.12179	6.06171	7.38684	5.93585	7.26098	0.117747	6.21228	cePISA-10
Ralimetinib	MAPK14;MAPK13;MAPK12	RETREG2	Q8NC44	-0.0265495	0.169129	-0.288432	1.83741	6.15326	7.0471	6.02594	6.91978	0.0920476	6.26755	cePISA-10	-0.0257774	0.0290061	-0.276331	0.310943	6.13903	6.37663	5.97167	6.20927	0.0932843	6.2497	lcPISA-16
Ralimetinib	MAPK14;MAPK13;MAPK12	PEX14	O75381	0.00928538	-0.0364355	0.292066	-1.14606	6.30274	6.10612	6.33674	6.14013	0.0317921	6.2623	cePISA-10	-0.00438606	-0.0247395	-0.115524	-0.651608	6.22534	6.13813	6.24249	6.15528	0.0379668	6.2443	lcPISA-16
Ralimetinib	MAPK14;MAPK13;MAPK12	SH3GLB2	Q9NR46	0.0576796	0.0568757	1.26711	1.24945	6.51642	6.51279	6.54194	6.53831	0.0455205	6.26103	cePISA-10	0.0578407	0.00732752	0.760721	0.0963715	6.51694	6.29272	6.47799	6.25376	0.0760341	6.26084	lcPISA-16
Ralimetinib	MAPK14;MAPK13;MAPK12	SH3GLB1	Q9Y371-2	0.0183177	0.013436	0.36268	0.266025	6.32618	6.30481	6.39915	6.37778	0.0505065	6.24636	cePISA-10	-0.0031897	0.0211943	-0.0354471	0.235532	6.28676	6.39393	6.34576	6.45292	0.0899849	6.30068	lcPISA-16
Ralimetinib	MAPK14;MAPK13;MAPK12	DIS3L	Q8TF46	0.0628798	-0.0178168	0.820214	-0.232405	6.51391	6.15956	6.50072	6.14637	0.0766626	6.23609	cePISA-10	0.108413	0.165724	0.671841	1.027	6.76351	7.0376	6.97448	7.24857	0.161367	6.27388	lcPISA-16
Ralimetinib	MAPK14;MAPK13;MAPK12	COMMD4	Q9H0A8	-0.0276139	0.0637031	-0.535096	1.23443	6.12942	6.52993	6.09496	6.49547	0.0516054	6.24787	cePISA-10	0.0284301	0.00683676	0.32823	0.0789314	6.34899	6.25467	6.43813	6.34381	0.0866164	6.2251	lcPISA-16
Ralimetinib	MAPK14;MAPK13;MAPK12	LUC7L3	O95232	-0.00827187	0.00401878	-0.206752	0.100448	6.22164	6.27487	6.23593	6.28916	0.0400086	6.25741	cePISA-10	0.00353733	-0.0508863	0.0706107	-1.01577	6.31102	6.07738	6.24953	6.01589	0.0500963	6.29557	lcPISA-16
Ralimetinib	MAPK14;MAPK13;MAPK12	NEDD4	P46934-4	0.0157688	-0.0143466	0.460289	-0.418776	6.32442	6.19377	6.23876	6.10811	0.0342584	6.25568	cePISA-10	-0.0271177	-0.00151101	-0.489682	-0.0272854	6.13593	6.2458	6.05752	6.1674	0.0553781	6.25235	lcPISA-16
Ralimetinib	MAPK14;MAPK13;MAPK12	NEDD4L	Q96PU5	-0.00651295	-0.0112275	-0.150676	-0.259747	6.21597	6.19569	6.19283	6.17255	0.0432248	6.24409	cePISA-10	-0.287043	-0.298498	-4.19166	-4.35894	5.14386	5.10318	5.19898	5.1583	0.0684795	6.27622	lcPISA-16
Ralimetinib	MAPK14;MAPK13;MAPK12	CEP135	Q66GS9	-0.0222557	-0.00076955	-0.46086	-0.0159354	6.15814	6.25054	6.14407	6.23647	0.0482917	6.25387	cePISA-10
Ralimetinib	MAPK14;MAPK13;MAPK12	A2M	P01023	-0.0615692	0.0249665	-1.12926	0.457919	6.00834	6.37976	6.02115	6.39257	0.0545217	6.2703	cePISA-10	-0.122738	0.00965018	-0.563483	0.0443034	5.5964	6.13424	5.382	5.91985	0.21782	6.09335	lcPISA-16
Ralimetinib	MAPK14;MAPK13;MAPK12	UGT8	Q16880	0.0494025	0.0254865	0.596794	0.307883	6.43039	6.32468	6.2719	6.16618	0.0827798	6.21392	cePISA-10	0.0972879	0.0791422	0.768143	0.624872	6.52616	6.44459	6.54954	6.46797	0.126653	6.10058	lcPISA-16
Ralimetinib	MAPK14;MAPK13;MAPK12	RETSAT	Q6NUM9	-0.0347263	-0.0790793	-0.229583	-0.52281	6.06466	5.88105	6.08159	5.89798	0.151258	6.21241	cePISA-10	-0.105699	0.128921	-1.06382	1.29755	5.75145	6.76715	5.76283	6.77852	0.0993575	6.18865	lcPISA-16
Ralimetinib	MAPK14;MAPK13;MAPK12	NUCKS1	Q9H1E3	-0.0197953	-0.024394	-0.522484	-0.643863	6.15245	6.13286	6.14752	6.12794	0.0378869	6.23745	cePISA-10	-0.107458	-0.0013677	-1.55939	-0.0198476	5.77954	6.22056	5.75822	6.19924	0.0689101	6.22645	lcPISA-16
Ralimetinib	MAPK14;MAPK13;MAPK12	NANP	Q8TBE9	0.0554706	0.0367268	0.787797	0.521597	6.49744	6.41357	6.47537	6.3915	0.0704123	6.25235	cePISA-10
Ralimetinib	MAPK14;MAPK13;MAPK12	RABEPK	Q7Z6M1	0.0149315	0.00569064	0.553381	0.210902	6.34788	6.30734	6.35659	6.31606	0.0269823	6.28252	cePISA-10	-0.0201175	-0.044724	-0.526585	-1.17068	6.14084	6.037	6.20603	6.10218	0.0382036	6.22708	lcPISA-16
Ralimetinib	MAPK14;MAPK13;MAPK12	COMMD7	Q86VX2	-0.0139767	0.0112398	-0.310222	0.249475	6.18747	6.29657	6.16941	6.27851	0.045054	6.2477	cePISA-10	-0.00970726	0.119916	-0.176396	2.17906	6.22034	6.80509	6.24281	6.82757	0.055031	6.26233	lcPISA-16
Ralimetinib	MAPK14;MAPK13;MAPK12	HIRA	P54198	-0.101826	0.0299863	-1.19023	0.350504	5.7959	6.35039	5.76798	6.32247	0.0855519	6.21976	cePISA-10
Ralimetinib	MAPK14;MAPK13;MAPK12	VTA1	Q9NP79	-0.0237834	-0.0245172	-0.610638	-0.62948	6.13523	6.13211	6.15026	6.14714	0.0389484	6.23721	cePISA-10	-0.0419839	0.023354	-0.79019	0.439553	6.08462	6.36651	6.07384	6.35574	0.0531313	6.26429	lcPISA-16
Ralimetinib	MAPK14;MAPK13;MAPK12	CUEDC2	Q9H467	-0.0327879	0.0357172	-0.570827	0.621826	6.07059	6.3658	6.12818	6.42339	0.0574392	6.21014	cePISA-10	-0.0802962	0.0283403	-1.29886	0.458428	5.91123	6.37355	5.87268	6.33499	0.0618205	6.24956	lcPISA-16
Ralimetinib	MAPK14;MAPK13;MAPK12	ACADSB	P45954	-0.138177	0.0169239	-1.78771	0.218959	5.69774	6.34443	5.75823	6.40492	0.0772926	6.27044	cePISA-10	-0.00125334	0.00125226	-0.0221595	0.0221402	6.24188	6.25273	6.24551	6.25636	0.0565602	6.2473	lcPISA-16
Ralimetinib	MAPK14;MAPK13;MAPK12	TTC39B	Q5VTQ0	-0.00138247	0.132951	-0.00940555	0.90452	6.18534	6.78895	6.28813	6.89173	0.146985	6.19128	cePISA-10
Ralimetinib	MAPK14;MAPK13;MAPK12	P3H1	Q32P28	0.0258668	0.0230697	1.11957	0.998506	6.36054	6.34822	6.35917	6.34685	0.0231042	6.24751	cePISA-10	0.0877161	-0.0202746	1.27827	-0.295457	6.61144	6.13462	6.61733	6.14051	0.068621	6.22143	lcPISA-16
Ralimetinib	MAPK14;MAPK13;MAPK12	TTC3	P53804	0.0121256	0.41138	0.0856006	2.90413	6.30553	8.3159	5.98056	7.99093	0.141654	6.25275	cePISA-10
Ralimetinib	MAPK14;MAPK13;MAPK12	RBM20	Q5T481	-0.0647739	0.290924	-0.331779	1.49015	5.97265	7.64263	5.99569	7.66567	0.195232	6.24692	cePISA-10
Ralimetinib	MAPK14;MAPK13;MAPK12	L3MBTL4	Q8NA19	-0.0153059	-0.0587348	-0.163148	-0.626065	6.21432	6.03004	6.22662	6.04234	0.0938159	6.2806	cePISA-10
Ralimetinib	MAPK14;MAPK13;MAPK12	MRPS30	Q9NP92	0.0625272	0.035542	0.664001	0.377434	6.51506	6.39433	6.56453	6.4438	0.0941674	6.23872	cePISA-10	0.144262	0.0222693	1.33049	0.205385	6.89534	6.33626	7.04529	6.4862	0.108427	6.2392	lcPISA-16
Ralimetinib	MAPK14;MAPK13;MAPK12	RUBCN	Q92622	-0.0016278	-0.0762009	-0.0196077	-0.917878	6.22706	5.91336	6.25031	5.93661	0.0830185	6.23409	cePISA-10	0.138143	0.0565584	0.717719	0.293848	6.92713	6.54627	6.95239	6.57153	0.192475	6.2946	lcPISA-16
Ralimetinib	MAPK14;MAPK13;MAPK12	FOXRED1	Q96CU9	-0.00992438	0.0125029	-0.270659	0.340982	6.21055	6.30785	6.17693	6.27423	0.0366674	6.25342	cePISA-10	-0.0790765	-0.048013	-1.48964	-0.904464	5.91774	6.04654	5.84111	5.96991	0.0530844	6.25115	lcPISA-16
Ralimetinib	MAPK14;MAPK13;MAPK12	BCKDHA	P12694	0.0511442	0.00592131	0.787549	0.09118	6.40378	6.20616	6.4043	6.20668	0.0649409	6.18074	cePISA-10	-0.023463	0.00648493	-0.381253	0.105374	6.152	6.28104	6.17067	6.29971	0.0615418	6.25288	lcPISA-16
Ralimetinib	MAPK14;MAPK13;MAPK12	DNPH1	H0Y8X4	0.0237713	0.0503662	0.674075	1.42822	6.34072	6.45869	6.35638	6.47435	0.0352651	6.2371	cePISA-10	0.0914745	0.00451313	0.518065	0.0255601	6.62434	6.23684	6.61163	6.22413	0.17657	6.21737	lcPISA-16
Ralimetinib	MAPK14;MAPK13;MAPK12	ABHD14B	Q96IU4	0.0223863	0.00650459	0.676058	0.196436	6.36738	6.29767	6.34136	6.27165	0.033113	6.26934	cePISA-10	-0.00186964	-0.16694	-0.0363961	-3.24981	6.23853	5.56405	6.23176	5.55728	0.0513693	6.24662	lcPISA-16
Ralimetinib	MAPK14;MAPK13;MAPK12	NAV1	Q8NEY1	0.031031	-0.0548309	0.469082	-0.828854	6.40878	6.03849	6.3996	6.02931	0.0661526	6.27241	cePISA-10	0.190659	0.116424	1.28911	0.787185	7.14818	6.78967	7.26719	6.90868	0.1479	6.26327	lcPISA-16
Ralimetinib	MAPK14;MAPK13;MAPK12	NAV2	Q8IVL1	-0.54691	0.0421482	-1.50034	0.115625	4.01375	6.03773	3.45446	5.47845	0.364524	5.8639	cePISA-10
Ralimetinib	MAPK14;MAPK13;MAPK12	MYO1C	O00159	0.0645195	0.0864462	1.04048	1.39408	6.53497	6.63505	6.51333	6.61341	0.0620096	6.24916	cePISA-10	-0.00170709	0.219074	-0.0116792	1.49882	6.24172	7.27388	6.28562	7.31778	0.146165	6.24911	lcPISA-16
Ralimetinib	MAPK14;MAPK13;MAPK12	MIPEP	Q99797	0.0539621	-0.000363701	0.969227	-0.00653253	6.4453	6.20711	6.40837	6.17018	0.0556754	6.20868	cePISA-10	-0.118676	-0.100233	-2.20705	-1.86406	5.75945	5.83355	5.7831	5.8572	0.0537715	6.25326	lcPISA-16
Ralimetinib	MAPK14;MAPK13;MAPK12	ZMYM1	Q5SVZ6	0.0240879	0.0166717	0.342148	0.236806	6.36193	6.32932	6.39228	6.35966	0.070402	6.25659	cePISA-10	0.0968624	0.0591823	0.874483	0.534304	6.65174	6.48026	6.76548	6.594	0.110765	6.21981	lcPISA-16
Ralimetinib	MAPK14;MAPK13;MAPK12	PANK4	Q9NVE7	0.0442635	0.00226942	1.00299	0.051424	6.44194	6.25713	6.48345	6.29864	0.0441315	6.2473	cePISA-10	0.0516203	0.0294639	0.933896	0.53305	6.43096	6.33296	6.36592	6.26791	0.0552742	6.20493	lcPISA-16
Ralimetinib	MAPK14;MAPK13;MAPK12	CTSL	P07711	-0.0196403	-0.0110132	-0.509479	-0.285686	6.16558	6.20256	6.15901	6.19599	0.0385499	6.25009	cePISA-10	-0.0261302	0.0707318	-0.302786	0.819611	6.17138	6.59994	6.22465	6.65322	0.0862993	6.28417	lcPISA-16
Ralimetinib	MAPK14;MAPK13;MAPK12	PRMT9	Q6P2P2	0.007882	-0.0217819	0.220744	-0.610027	6.28798	6.16001	6.30779	6.17982	0.0357065	6.25373	cePISA-10	0.0746763	-0.0628075	0.889527	-0.748148	6.55656	5.96059	6.48074	5.88477	0.0839506	6.22582	lcPISA-16
Ralimetinib	MAPK14;MAPK13;MAPK12	CHEK1	O14757	0.0288554	0.0342893	0.650628	0.773149	6.33359	6.35748	6.32438	6.34828	0.0443501	6.20817	cePISA-10	-0.0593074	-0.0926723	-0.776383	-1.21316	6.04248	5.90434	6.01999	5.88185	0.0763893	6.29605	lcPISA-16
Ralimetinib	MAPK14;MAPK13;MAPK12	EEF1A1P5	Q5VTE0	0.0363281	-0.0349433	0.688897	-0.662636	6.43802	6.1277	6.44874	6.13842	0.0527338	6.27792	cePISA-10	-0.0145283	-0.011537	-0.355512	-0.282314	6.17668	6.18949	6.12887	6.14169	0.0408659	6.23919	lcPISA-16
Ralimetinib	MAPK14;MAPK13;MAPK12	EEF1A1	A0A087WVQ9	0.0410717	-0.0529791	0.565389	-0.729305	6.44557	6.03878	6.49328	6.08649	0.0726433	6.26466	cePISA-10
Ralimetinib	MAPK14;MAPK13;MAPK12	EEF1A2	Q05639	0.036918	-0.0138425	1.02568	-0.384581	6.4065	6.18501	6.38271	6.16122	0.0359936	6.24464	cePISA-10	-0.0306679	-0.0302119	-0.743953	-0.732892	6.10568	6.10761	6.09694	6.09887	0.0412229	6.23686	lcPISA-16
Ralimetinib	MAPK14;MAPK13;MAPK12	FTSJ1	Q9UET6	0.0422635	-0.102035	0.878723	-2.12146	6.46833	5.85267	6.34377	5.72811	0.0480965	6.2816	cePISA-10	0.0113311	0.0442122	0.192628	0.751603	6.28374	6.42861	6.3456	6.49046	0.0588238	6.23459	lcPISA-16
Ralimetinib	MAPK14;MAPK13;MAPK12	FEN1	P39748	0.111572	0.0152084	2.53374	0.345376	6.75416	6.31776	6.74077	6.30437	0.0440344	6.25151	cePISA-10	0.0192665	-0.0355701	0.148426	-0.274026	6.30004	6.06508	6.12517	5.8902	0.129806	6.21647	lcPISA-16
Ralimetinib	MAPK14;MAPK13;MAPK12	FEN1	I3L3E9	0.161193	0.160879	1.7783	1.77483	7.02461	7.02308	6.86584	6.86431	0.0906446	6.282	cePISA-10
Ralimetinib	MAPK14;MAPK13;MAPK12	SDF4	Q9BRK5	-0.026344	-0.0194498	-0.758121	-0.559721	6.13549	6.16488	6.11363	6.14302	0.0347491	6.24855	cePISA-10	-0.0831226	-0.0847352	-2.42386	-2.47088	5.88981	5.88323	5.87737	5.87079	0.0342935	6.23913	lcPISA-16
Ralimetinib	MAPK14;MAPK13;MAPK12	MTFR2	Q6P444	-0.00246442	0.0845938	-0.0314568	1.07979	6.25268	6.64161	6.21678	6.60571	0.078343	6.26337	cePISA-10	0.04123	0.00673436	0.478266	0.0781182	6.44052	6.28834	6.5355	6.38333	0.0862074	6.25906	lcPISA-16
Ralimetinib	MAPK14;MAPK13;MAPK12	SCARB2	Q14108	-0.0569223	0.0322961	-1.3625	0.773045	5.99589	6.37839	5.98738	6.36988	0.0417778	6.23719	cePISA-10	0.037002	-0.0129205	0.661627	-0.23103	6.41308	6.19496	6.40367	6.18555	0.0559257	6.25068	lcPISA-16
Ralimetinib	MAPK14;MAPK13;MAPK12	PDPR	Q8NCN5	-0.0502409	-0.0483858	-1.38765	-1.33641	6.03099	6.03875	6.06254	6.0703	0.0362057	6.24472	cePISA-10	-0.0492835	-0.0372364	-1.11497	-0.842424	6.04027	6.09092	6.05511	6.10576	0.0442015	6.25017	lcPISA-16
Ralimetinib	MAPK14;MAPK13;MAPK12	PAPOLA	P51003	-0.00684541	-0.0134219	-0.307242	-0.602414	6.22457	6.19627	6.19848	6.17017	0.0222802	6.25418	cePISA-10	-0.0225287	-0.0332089	-0.582784	-0.859066	6.15539	6.10999	6.08951	6.04411	0.038657	6.25227	lcPISA-16
Ralimetinib	MAPK14;MAPK13;MAPK12	PAPOLG	Q9BWT3	0.0147256	0.0055377	0.117687	0.0442573	6.29143	6.25149	6.23134	6.1914	0.125125	6.22754	cePISA-10
Ralimetinib	MAPK14;MAPK13;MAPK12	HYKK	A2RU49	-0.166985	-0.197577	-1.29204	-1.52874	5.51638	5.40064	5.76101	5.64527	0.129242	6.19329	cePISA-10
Ralimetinib	MAPK14;MAPK13;MAPK12	CD47	Q08722	-0.0220253	0.104934	-0.40674	1.93782	6.15838	6.7249	6.14178	6.70829	0.0541508	6.25312	cePISA-10	0.00547052	0.0286085	0.116102	0.607164	6.28056	6.3821	6.27148	6.37302	0.0471183	6.25679	lcPISA-16
Ralimetinib	MAPK14;MAPK13;MAPK12	QKI	Q96PU8	-0.0425209	-0.00438979	-0.731913	-0.0755615	6.08337	6.2463	6.04334	6.20627	0.0580956	6.26534	cePISA-10	0.0153791	-0.00142259	0.262346	-0.0242675	6.33763	6.26425	6.34471	6.27133	0.0586212	6.27043	lcPISA-16
Ralimetinib	MAPK14;MAPK13;MAPK12	LEMD2	Q8NC56	0.0534346	0.0423264	0.517255	0.409727	6.49152	6.44173	6.43238	6.38259	0.103304	6.25549	cePISA-10	-0.00665117	-0.0323714	-0.0849104	-0.413261	6.26828	6.15752	6.35061	6.23985	0.0783316	6.29725	lcPISA-16
Ralimetinib	MAPK14;MAPK13;MAPK12	MITD1	Q8WV92	-0.00489312	-0.0721178	-0.066634	-0.982094	6.24741	5.96298	6.26189	5.97746	0.0734328	6.26863	cePISA-10	-0.0116285	0.00734583	-0.096332	0.0608539	6.22712	6.30956	6.18636	6.2688	0.120713	6.27752	lcPISA-16
Ralimetinib	MAPK14;MAPK13;MAPK12	CDK5RAP3	Q96JB5-4	0.00383157	-0.0470997	0.0696787	-0.856528	6.26056	6.0434	6.22043	6.00327	0.0549892	6.24395	cePISA-10	0.00279403	-0.031892	0.0563054	-0.64269	6.27973	6.13054	6.2961	6.14692	0.0496227	6.26757	lcPISA-16
Ralimetinib	MAPK14;MAPK13;MAPK12	SRP19	P09132	-0.0180836	-0.0473229	-0.348831	-0.912858	6.18546	6.06136	6.17982	6.05572	0.0518404	6.26348	cePISA-10	0.118347	0.156144	1.65783	2.1873	6.80007	6.98057	6.85416	7.03467	0.0713868	6.26451	lcPISA-16
Ralimetinib	MAPK14;MAPK13;MAPK12	PDCD5	O14737	-0.0241793	-0.0461339	-0.507563	-0.968428	6.16383	6.07074	6.1551	6.06201	0.0476379	6.268	cePISA-10	-0.0824415	-0.0782664	-1.7387	-1.65065	5.90733	5.92445	5.96034	5.97746	0.0474155	6.25472	lcPISA-16
Ralimetinib	MAPK14;MAPK13;MAPK12	ABHD17A	Q96GS6-2	0.0890619	-0.011593	1.34294	-0.174807	6.68834	6.23761	6.62958	6.17885	0.0663184	6.28794	cePISA-10	-0.0362811	-0.0310589	-0.428873	-0.367143	6.12754	6.14976	6.11162	6.13384	0.0845963	6.28359	lcPISA-16
Ralimetinib	MAPK14;MAPK13;MAPK12	ABHD17B	Q5VST6	-0.058272	-0.0486025	-0.629728	-0.525232	5.97035	6.01049	5.96208	6.00223	0.0925352	6.21643	cePISA-10	-0.0161129	0.0129187	-0.25918	0.207801	6.17208	6.29754	6.11203	6.23749	0.0621688	6.2414	lcPISA-16
Ralimetinib	MAPK14;MAPK13;MAPK12	TXNDC17	Q9BRA2	-0.0357658	-0.00127986	-0.852047	-0.0304901	6.09463	6.24207	6.10035	6.24779	0.0419763	6.24761	cePISA-10	0.0332327	0.0473604	0.740849	1.05579	6.41317	6.47628	6.41196	6.47507	0.0448576	6.26713	lcPISA-16
Ralimetinib	MAPK14;MAPK13;MAPK12	BLOC1S6	Q9UL45	-0.0549886	0.0848505	-0.734967	1.13409	6.00861	6.62019	5.97851	6.59008	0.0748178	6.24205	cePISA-10	0.000181381	-0.109703	0.00253143	-1.53107	6.24425	5.7863	6.27254	5.8146	0.0716515	6.24346	lcPISA-16
Ralimetinib	MAPK14;MAPK13;MAPK12	SEMA4C	Q9C0C4	-0.0816127	-0.0465527	-1.95955	-1.11774	5.91965	6.06527	5.89099	6.03661	0.0416488	6.26417	cePISA-10	0.00426665	0.0456635	0.0959071	1.02644	6.27488	6.45754	6.33259	6.51525	0.0444873	6.25635	lcPISA-16
Ralimetinib	MAPK14;MAPK13;MAPK12	MAEA	Q7L5Y9	0.0384438	0.0182922	1.06735	0.507862	6.41198	6.32304	6.45513	6.36619	0.0360181	6.24338	cePISA-10	0.0237841	0.0322754	0.533229	0.7236	6.35262	6.39012	6.30295	6.34045	0.0446039	6.24875	lcPISA-16
Ralimetinib	MAPK14;MAPK13;MAPK12	RAB27A	P51159	0.086767	0.0612712	1.70217	1.202	6.64722	6.53078	6.67164	6.5552	0.0509744	6.25923	cePISA-10	-0.0595457	-0.0757373	-1.6141	-2.053	6.00605	5.93902	6.00615	5.93912	0.036891	6.25913	lcPISA-16
Ralimetinib	MAPK14;MAPK13;MAPK12	MAP2K4	P45985-2	-0.0635808	0.0051913	-0.623119	0.0508769	5.94998	6.24048	5.94986	6.24036	0.102036	6.21807	cePISA-10	-0.0783652	0.0716007	-1.47363	1.34642	5.92762	6.57695	5.83206	6.48139	0.0531784	6.2585	lcPISA-16
Ralimetinib	MAPK14;MAPK13;MAPK12	RAB11FIP3	O75154-3	0.0844258	-0.0421459	0.561657	-0.280383	6.59842	6.04418	6.52576	5.97153	0.150316	6.22336	cePISA-10
Ralimetinib	MAPK14;MAPK13;MAPK12	NRBP1	Q9UHY1	-0.0142235	-0.00107544	-0.452452	-0.0342101	6.17903	6.23559	6.17115	6.22772	0.0314364	6.24024	cePISA-10	-0.0768294	-0.0162543	-2.04139	-0.431883	5.93381	6.18826	5.92008	6.17453	0.0376359	6.25838	lcPISA-16
Ralimetinib	MAPK14;MAPK13;MAPK12	CSAD	Q9Y600-3	-0.0310931	-0.00748953	-0.251244	-0.0605183	6.12962	6.23074	6.18013	6.28124	0.123756	6.26316	cePISA-10
Ralimetinib	MAPK14;MAPK13;MAPK12	WDR3	Q9UNX4	0.00389878	0.0374813	0.0878673	0.844721	6.28432	6.43232	6.32783	6.47583	0.0443712	6.26736	cePISA-10	0.246441	0.299818	1.299	1.58035	7.30312	7.57838	7.14447	7.41973	0.189716	6.15634	lcPISA-16
Ralimetinib	MAPK14;MAPK13;MAPK12	DUSP23	Q9BVJ7	-0.0942228	0.0138855	-1.51838	0.223762	5.85292	6.30837	5.89014	6.34558	0.0620549	6.24794	cePISA-10	0.0892222	-0.0806482	1.25339	-1.13295	6.66202	5.92202	6.64775	5.90775	0.0711845	6.26249	lcPISA-16
Ralimetinib	MAPK14;MAPK13;MAPK12	TOMM40L	Q969M1	0.0175747	0.092261	0.287964	1.51171	6.31445	6.64996	6.18761	6.52311	0.0610308	6.238	cePISA-10	-0.00351121	0.00214968	-0.0622893	0.0381355	6.23166	6.25616	6.26085	6.28535	0.0563694	6.24685	lcPISA-16
Ralimetinib	MAPK14;MAPK13;MAPK12	DCP2	Q8IU60	0.07426	0.0592996	1.39642	1.1151	6.63135	6.56294	6.62241	6.554	0.0531788	6.29865	cePISA-10	0.00138912	0.207614	0.00989057	1.47822	6.18766	7.13849	6.09402	7.04485	0.140449	6.1817	lcPISA-16
Ralimetinib	MAPK14;MAPK13;MAPK12	TFE3	P19532	-0.0127792	0.152059	-0.190319	2.26459	6.20024	6.95073	6.21505	6.96553	0.0671464	6.25541	cePISA-10	0.00120201	-0.00120301	0.00784277	-0.00784931	6.27986	6.2694	6.18865	6.17819	0.153263	6.27463	lcPISA-16
Ralimetinib	MAPK14;MAPK13;MAPK12	MITF	O75030	0.0840029	0.0027522	1.28451	0.0420848	6.6084	6.24651	6.60514	6.24325	0.0653966	6.23461	cePISA-10
Ralimetinib	MAPK14;MAPK13;MAPK12	GRK6	P43250-2	-0.173636	0.0280425	-1.77108	0.286033	5.45937	6.27847	5.61584	6.43494	0.0980394	6.15761	cePISA-10
Ralimetinib	MAPK14;MAPK13;MAPK12	RABL3	Q5HYI8	0.0409757	0.264794	0.439593	2.84075	6.40404	7.47877	4.88615	5.96088	0.0932128	6.22471	cePISA-10	-0.0657566	-0.0221853	-1.49712	-0.505105	5.96993	6.15298	6.03291	6.21596	0.0439222	6.24833	lcPISA-16
Ralimetinib	MAPK14;MAPK13;MAPK12	C1orf112	Q9NSG2	0.0455242	-0.00139495	0.602511	-0.0184621	6.48213	6.27471	6.52665	6.31923	0.0755575	6.28078	cePISA-10
Ralimetinib	MAPK14;MAPK13;MAPK12	BABAM1	Q9NWV8	0.00947332	0.03615	0.233471	0.890923	6.2927	6.41014	6.37536	6.4928	0.0405759	6.25151	cePISA-10	-0.0227233	0.0204709	-0.491381	0.442674	6.15644	6.34354	6.16288	6.34999	0.0462436	6.25417	lcPISA-16
Ralimetinib	MAPK14;MAPK13;MAPK12	ATG12	O94817	0.0401493	-0.0919188	0.73618	-1.68543	6.42941	5.86698	6.45631	5.89388	0.0545374	6.25296	cePISA-10
Ralimetinib	MAPK14;MAPK13;MAPK12	CPNE8	Q86YQ8	-0.0243131	-0.150529	-0.172649	-1.06892	6.08783	5.57786	6.05958	5.54961	0.140824	6.1913	cePISA-10
Ralimetinib	MAPK14;MAPK13;MAPK12	CPNE2	Q96FN4	-0.0537308	-0.0607044	-0.49141	-0.555189	6.0202	5.99118	6.00999	5.98096	0.10934	6.24864	cePISA-10	0.0213167	-0.0837413	0.171995	-0.675669	6.30122	5.85867	6.31902	5.87647	0.123938	6.2088	lcPISA-16
Ralimetinib	MAPK14;MAPK13;MAPK12	CPNE7	Q9UBL6	-0.0115237	-0.0102333	-0.179817	-0.159682	6.17985	6.18539	6.20711	6.21264	0.0640856	6.22942	cePISA-10	-0.0535567	0.014704	-0.718754	0.197334	6.03485	6.32725	5.91609	6.20849	0.0745132	6.26309	lcPISA-16
Ralimetinib	MAPK14;MAPK13;MAPK12	CPNE3	O75131	-0.0169373	-0.0164179	-0.360003	-0.348962	6.19261	6.19484	6.20078	6.20301	0.0470477	6.26574	cePISA-10	0.0223462	-0.0144736	0.468527	-0.303465	6.3309	6.17137	6.35244	6.19291	0.0476945	6.2336	lcPISA-16
Ralimetinib	MAPK14;MAPK13;MAPK12	GALE	Q14376	0.11806	0.0602551	2.17423	1.10968	6.79281	6.52602	6.7729	6.50611	0.0542997	6.25906	cePISA-10	-0.0547207	-0.0295146	-1.07724	-0.581031	6.00962	6.11555	5.95853	6.06445	0.0507969	6.24195	lcPISA-16
Ralimetinib	MAPK14;MAPK13;MAPK12	SNX11	Q9Y5W9	0.0113665	0.0333231	0.231607	0.679002	6.30952	6.40627	6.25843	6.35519	0.0490765	6.26	cePISA-10	-0.024908	0.0225136	-0.239961	0.216894	6.24096	6.44951	6.3708	6.57935	0.1038	6.34964	lcPISA-16
Ralimetinib	MAPK14;MAPK13;MAPK12	PRXL2B	Q8TBF2-3	-0.074981	-0.0102315	-1.15593	-0.157732	5.91831	6.18998	5.94116	6.21283	0.0648666	6.23404	cePISA-10	-0.0437935	-0.0206321	-0.712717	-0.335777	6.06717	6.16536	6.04317	6.14136	0.0614459	6.25417	lcPISA-16
Ralimetinib	MAPK14;MAPK13;MAPK12	VPS36	Q86VN1	0.0320891	-0.0603646	1.15095	-2.16511	6.39384	5.99695	6.40431	6.00742	0.0278806	6.25319	cePISA-10	-0.0500935	-0.00613801	-1.17811	-0.144355	6.04366	6.23064	6.05789	6.24486	0.0425203	6.2572	lcPISA-16
Ralimetinib	MAPK14;MAPK13;MAPK12	RPL37A	P61513	-0.046628	-0.0350593	-0.654472	-0.492093	6.04146	6.09009	6.05367	6.10231	0.0712453	6.23991	cePISA-10	0.367716	0.250662	0.998312	0.680523	7.82175	7.2122	7.98071	7.37115	0.368338	6.06192	lcPISA-16
Ralimetinib	MAPK14;MAPK13;MAPK12	SLC30A5	Q8TAD4	-0.053422	-0.104845	-0.801648	-1.57329	6.04955	5.83772	5.9767	5.76487	0.0666403	6.27776	cePISA-10	-0.122838	0.0307814	-1.88731	0.472934	5.74422	6.38962	5.78608	6.43148	0.065086	6.25474	lcPISA-16
Ralimetinib	MAPK14;MAPK13;MAPK12	MINDY2	Q8NBR6	0.202863	-0.157664	1.95289	-1.51778	7.2085	5.61456	7.03372	5.43978	0.103878	6.26292	cePISA-10
Ralimetinib	MAPK14;MAPK13;MAPK12	CHCHD7	Q9BUK0-4	-0.0543937	-0.0211724	-0.482279	-0.187724	6.0156	6.15573	5.94549	6.08562	0.112785	6.24674	cePISA-10	-0.0721762	-0.028791	-0.7637	-0.304639	5.9517	6.1334	5.89711	6.07881	0.0945085	6.25703	lcPISA-16
Ralimetinib	MAPK14;MAPK13;MAPK12	AVL9	Q8NBF6	0.0581428	0.0588725	1.51586	1.53488	6.503	6.50629	6.45778	6.46107	0.0383564	6.24613	cePISA-10	-0.00664222	-0.0868855	-0.119855	-1.5678	6.25616	5.91769	6.26769	5.92922	0.0554187	6.28503	lcPISA-16
Ralimetinib	MAPK14;MAPK13;MAPK12	GTSE1	Q9NYZ3	0.0430932	0.00282043	0.534681	0.0349947	6.41289	6.23635	6.5992	6.42266	0.080596	6.22417	cePISA-10	-0.0448661	0.0303019	-0.323309	0.218358	6.03848	6.36144	6.09822	6.42118	0.138772	6.22922	lcPISA-16
Ralimetinib	MAPK14;MAPK13;MAPK12	ZFP36L2	P47974	-0.150598	-0.351174	-0.9862	-2.29968	5.6379	4.90611	5.77222	5.04044	0.152705	6.25823	cePISA-10
Ralimetinib	MAPK14;MAPK13;MAPK12	PUSL1	Q8N0Z8	-0.0322993	0.0371184	-0.309398	0.355561	6.14691	6.44991	6.14001	6.44301	0.104394	6.28608	cePISA-10	0.246418	0.237223	1.43721	1.38357	7.32033	7.27382	7.28456	7.23805	0.171457	6.17094	lcPISA-16
Ralimetinib	MAPK14;MAPK13;MAPK12	NUP54	Q7Z3B4	-0.0020444	-0.0431192	-0.0402989	-0.849957	6.23027	6.05539	6.28475	6.10987	0.050731	6.23911	cePISA-10	-0.0268079	0.00669503	-0.4574	0.114232	6.1262	6.27013	6.10022	6.24415	0.0586092	6.2411	lcPISA-16
Ralimetinib	MAPK14;MAPK13;MAPK12	COPS9	Q8WXC6	0.0696444	0.223224	0.310495	0.995195	6.57444	7.31292	6.78605	7.52453	0.224302	6.26461	cePISA-10
Ralimetinib	MAPK14;MAPK13;MAPK12	ELP2	Q6IA86-6	-0.00156631	0.0404419	-0.0665276	1.71774	6.25535	6.44017	6.23813	6.42295	0.0235437	6.26214	cePISA-10	-0.0227187	-0.0916353	-0.771873	-3.11333	6.15611	5.86895	6.16339	5.87623	0.0294332	6.25382	lcPISA-16
Ralimetinib	MAPK14;MAPK13;MAPK12	PCIF1	Q9H4Z3	0.161519	0.0195056	2.51388	0.303585	6.9801	6.32573	6.92866	6.2743	0.0642508	6.24078	cePISA-10	0.0878758	0.0450694	0.745284	0.382239	6.61975	6.42622	6.61671	6.42318	0.117909	6.22857	lcPISA-16
Ralimetinib	MAPK14;MAPK13;MAPK12	UTP15	Q8TED0	0.00297964	0.0687496	0.0616842	1.42325	6.26455	6.55675	6.25731	6.54951	0.0483047	6.25163	cePISA-10	0.174714	0.0554168	0.956387	0.303352	6.94911	6.39761	7.18027	6.62876	0.182681	6.15652	lcPISA-16
Ralimetinib	MAPK14;MAPK13;MAPK12	RANGRF	Q9HD47	0.0644288	0.0996813	0.447602	0.692509	6.43189	6.59098	6.6675	6.8266	0.143942	6.15097	cePISA-10
Ralimetinib	MAPK14;MAPK13;MAPK12	U2AF1	Q01081-2	0.0281987	-0.0024599	0.572149	-0.0499113	6.35382	6.22023	6.4024	6.2688	0.0492855	6.23084	cePISA-10	0.0566528	-0.0562537	0.767594	-0.762187	6.55116	6.05801	6.54605	6.0529	0.0738056	6.29889	lcPISA-16
Ralimetinib	MAPK14;MAPK13;MAPK12	U2AF1L5	P0DN76	0.104426	-0.143155	0.61684	-0.845608	6.73755	5.67509	6.67667	5.61421	0.169292	6.2671	cePISA-10
Ralimetinib	MAPK14;MAPK13;MAPK12	BAG5	Q9UL15-2	0.012541	0.0543515	0.308653	1.33768	6.31595	6.50167	6.34967	6.53539	0.0406313	6.26129	cePISA-10	-0.0207496	0.0271956	-0.273488	0.358448	6.15333	6.36126	6.08748	6.29541	0.0758704	6.24247	lcPISA-16
Ralimetinib	MAPK14;MAPK13;MAPK12	DSTN	P60981	-0.0180679	0.00995532	-0.534501	0.294507	6.17617	6.2973	6.20916	6.3303	0.0338034	6.254	cePISA-10	-0.0211798	-0.0104922	-0.482747	-0.239146	6.14205	6.18772	6.08606	6.13173	0.0438736	6.23288	lcPISA-16
Ralimetinib	MAPK14;MAPK13;MAPK12	CFL1	P23528	-0.0246077	-0.00433063	-0.696262	-0.122533	6.11055	6.19705	6.17102	6.25751	0.0353425	6.21568	cePISA-10	0.0167157	0.18016	0.311589	3.35827	6.31665	7.07437	6.26912	7.02685	0.0536466	6.24388	lcPISA-16
Ralimetinib	MAPK14;MAPK13;MAPK12	CFL2	Q9Y281	-0.0190052	0.0366099	-0.353119	0.680216	6.17244	6.41503	6.19463	6.43722	0.053821	6.25429	cePISA-10	-0.0626047	-0.0573651	-0.98689	-0.904294	5.98337	6.00514	5.86607	5.88784	0.0634363	6.24873	lcPISA-16
Ralimetinib	MAPK14;MAPK13;MAPK12	SLC25A11	Q02978	-0.0185863	0.0901034	-0.433902	2.10348	6.17673	6.66005	6.14012	6.62344	0.0428354	6.25682	cePISA-10	-0.0385558	-0.066737	-1.07633	-1.86305	6.08193	5.96428	6.12505	6.0074	0.0358214	6.24666	lcPISA-16
Ralimetinib	MAPK14;MAPK13;MAPK12	GMPPA	Q96IJ6	0.026284	0.00227977	0.551102	0.0478004	6.39121	6.28575	6.35025	6.24479	0.0476935	6.27583	cePISA-10	-0.0212098	-0.0342963	-0.509801	-0.824349	6.14851	6.09298	6.12651	6.07099	0.0416041	6.23956	lcPISA-16
Ralimetinib	MAPK14;MAPK13;MAPK12	LRRCC1	Q9C099	-0.255559	-0.218761	-1.89852	-1.62515	5.19385	5.32803	5.32311	5.45729	0.13461	6.20041	cePISA-10	-0.0886017	0.175244	-0.469557	0.928732	5.74022	6.89213	5.4981	6.65002	0.188692	6.10379	lcPISA-16
Ralimetinib	MAPK14;MAPK13;MAPK12	BRIP1	Q9BX63	0.0365064	0.0755759	0.376042	0.778485	6.43258	6.60916	6.34335	6.51993	0.0970806	6.27185	cePISA-10	-0.041215	0.0528978	-0.424152	0.544381	6.03364	6.44036	6.067	6.47372	0.0971704	6.20849	lcPISA-16
Ralimetinib	MAPK14;MAPK13;MAPK12	MRS2	Q9HD23	0.00493775	0.0846717	0.120557	2.06729	6.25889	6.61454	6.27907	6.63472	0.0409578	6.23751	cePISA-10	0.0861337	-0.0131854	2.02659	-0.310233	6.63495	6.19355	6.57605	6.13465	0.0425017	6.25041	lcPISA-16
Ralimetinib	MAPK14;MAPK13;MAPK12	CERT	Q9Y5P4-3	0.0188367	-0.0156712	0.699727	-0.582137	6.32953	6.17992	6.31	6.1604	0.0269201	6.24742	cePISA-10	0.00151651	0.0746595	0.0179235	0.882394	6.2535	6.57873	6.27861	6.60383	0.0846102	6.24693	lcPISA-16
Ralimetinib	MAPK14;MAPK13;MAPK12	KDSR	Q06136	-0.0733054	0.0777731	-1.28965	1.36825	5.97531	6.63498	5.93697	6.59664	0.0568412	6.28677	cePISA-10	0.000155623	-0.0407781	0.00315349	-0.82631	6.25788	6.08282	6.29159	6.11653	0.0493496	6.2572	lcPISA-16
Ralimetinib	MAPK14;MAPK13;MAPK12	RPL27	P61353	-0.0123323	-0.0376876	-0.290176	-0.886781	6.19123	6.08336	6.20929	6.10143	0.0424994	6.24437	cePISA-10	0.336302	0.144556	1.03899	0.446599	7.66274	6.70908	7.78069	6.82703	0.323683	6.06942	lcPISA-16
Ralimetinib	MAPK14;MAPK13;MAPK12	TFAP4	Q01664	-0.112443	0.119989	-0.838537	0.894812	5.76422	6.77188	5.86587	6.87353	0.134094	6.23145	cePISA-10	-0.0129162	0.0859487	-0.113577	0.755779	6.16646	6.60384	6.21645	6.65384	0.113722	6.22191	lcPISA-16
Ralimetinib	MAPK14;MAPK13;MAPK12	ABCC5	O15440	-0.168386	-0.263172	-1.46973	-2.29706	5.61418	5.25718	5.63334	5.27634	0.114569	6.30922	cePISA-10	0.0342957	-0.0317834	0.517863	-0.479927	6.35991	6.07519	6.38709	6.10236	0.0662255	6.21051	lcPISA-16
Ralimetinib	MAPK14;MAPK13;MAPK12	ZBTB43	O43298	-0.0416747	-0.107087	-0.527199	-1.35469	6.03301	5.76558	6.07533	5.8079	0.0790492	6.20982	cePISA-10	0.130733	-0.106475	1.17157	-0.954182	6.86435	5.82362	6.70947	5.66874	0.111587	6.26967	lcPISA-16
Ralimetinib	MAPK14;MAPK13;MAPK12	ZBTB34	Q8NCN2	-0.0197636	0.18093	-0.132047	1.20885	6.03407	6.93466	6.06123	6.96182	0.149671	6.1173	cePISA-10
Ralimetinib	MAPK14;MAPK13;MAPK12	IVNS1ABP	Q9Y6Y0	0.0382814	0.00111634	0.861805	0.0251316	6.41401	6.25089	6.48207	6.31895	0.04442	6.24605	cePISA-10	0.12151	-0.0211149	1.15641	-0.20095	6.7691	6.13192	6.57435	5.93717	0.105075	6.22233	lcPISA-16
Ralimetinib	MAPK14;MAPK13;MAPK12	GNL3L	Q9NVN8	-0.0326673	0.0245492	-0.349865	0.262921	6.10287	6.34976	6.0794	6.3263	0.0933711	6.24263	cePISA-10
Ralimetinib	MAPK14;MAPK13;MAPK12	GNL3	Q9BVP2	-0.0423422	-0.0104258	-0.780688	-0.192227	6.08559	6.22171	6.05896	6.19509	0.054237	6.26684	cePISA-10
Ralimetinib	MAPK14;MAPK13;MAPK12	IDH3G	P51553	0.0486786	-0.00514534	1.22904	-0.12991	6.47588	6.23872	6.55792	6.32077	0.0396071	6.26102	cePISA-10	-0.00993053	-0.0573318	-0.249591	-1.44096	6.20162	6.00117	6.16054	5.96009	0.0397872	6.24446	lcPISA-16
Ralimetinib	MAPK14;MAPK13;MAPK12	MRPS10	P82664	0.0570582	-0.0412353	1.26376	-0.913307	6.51415	6.08512	6.48413	6.05509	0.0451494	6.26155	cePISA-10	-0.0403647	-0.0220749	-0.558338	-0.305347	6.09488	6.17265	6.18975	6.26751	0.0722945	6.26782	lcPISA-16
Ralimetinib	MAPK14;MAPK13;MAPK12	PIK3C3	Q8NEB9	-0.00548238	-0.0405693	-0.102814	-0.760821	6.23797	6.0881	6.22456	6.07468	0.053323	6.26173	cePISA-10	0.0859861	0.0776639	1.30871	1.18205	6.56131	6.52357	6.62607	6.58833	0.0657027	6.18168	lcPISA-16
Ralimetinib	MAPK14;MAPK13;MAPK12	MAT2B	Q9NZL9	0.00701182	-0.0173005	0.271991	-0.671091	6.26182	6.15717	6.2582	6.15356	0.0257796	6.23146	cePISA-10	-0.093149	-0.00639339	-2.48571	-0.170609	5.87067	6.23453	5.87774	6.2416	0.0374738	6.26222	lcPISA-16
Ralimetinib	MAPK14;MAPK13;MAPK12	TAF6L	Q9Y6J9	0.00104921	0.0823137	0.0176886	1.38772	6.28615	6.65039	6.29555	6.6598	0.0593159	6.28158	cePISA-10	-0.138819	-0.0461273	-0.944534	-0.313854	5.67577	6.05239	5.61751	5.99414	0.14697	6.24904	lcPISA-16
Ralimetinib	MAPK14;MAPK13;MAPK12	FANCC	Q00597	-0.249726	-0.0309593	-1.42246	-0.176347	5.24404	6.10269	5.02096	5.87961	0.175559	6.23506	cePISA-10
Ralimetinib	MAPK14;MAPK13;MAPK12	IFRD2	Q12894-2	-0.00852451	0.0152206	-0.112342	0.200588	6.21812	6.3213	6.22305	6.32624	0.0758799	6.25497	cePISA-10	-0.067261	-0.023259	-0.46863	-0.162054	5.93581	6.11963	6.01799	6.20182	0.143527	6.2191	lcPISA-16
Ralimetinib	MAPK14;MAPK13;MAPK12	TUBE1	Q9UJT0	0.032166	0.0671678	0.477801	0.997724	6.39709	6.55419	6.37766	6.53476	0.0673209	6.25604	cePISA-10	-0.0044823	-0.0175385	-0.079014	-0.309169	6.22485	6.16876	6.23169	6.17561	0.0567279	6.24421	lcPISA-16
Ralimetinib	MAPK14;MAPK13;MAPK12	FAM72C	H0Y354	-0.351574	0.0259362	-1.65048	0.121759	4.93735	6.4141	4.864	6.34075	0.213013	6.29982	cePISA-10
Ralimetinib	MAPK14;MAPK13;MAPK12	PSMG3	Q9BT73	-0.0333202	0.0110477	-0.80618	0.2673	6.11182	6.3027	6.10292	6.2938	0.0413309	6.25462	cePISA-10	0.0726321	-0.0658893	1.2242	-1.11055	6.58983	5.98653	6.53434	5.93104	0.0593302	6.26628	lcPISA-16
Ralimetinib	MAPK14;MAPK13;MAPK12	TUBG1	P23258	-0.0360948	-0.121571	-0.73742	-2.4837	6.10587	5.75462	6.15158	5.80033	0.0489475	6.26056	cePISA-10	0.0507893	-0.0426156	1.20754	-1.0132	6.4726	6.06682	6.50188	6.0961	0.0420602	6.2487	lcPISA-16
Ralimetinib	MAPK14;MAPK13;MAPK12	TWF2	Q6IBS0	0.0160107	0.00394607	0.592664	0.14607	6.32587	6.27318	6.33584	6.28316	0.0270149	6.25605	cePISA-10	-0.0150557	-0.0152738	-0.325566	-0.330281	6.15321	6.15228	6.08901	6.08808	0.0462447	6.21776	lcPISA-16
Ralimetinib	MAPK14;MAPK13;MAPK12	TWF1	Q12792	0.0252413	0.0664341	0.684657	1.80199	6.35819	6.54235	6.33068	6.51484	0.0368671	6.24791	cePISA-10	-0.0437763	0.00616151	-0.736238	0.103625	6.05759	6.27093	6.09532	6.30867	0.0594595	6.24421	lcPISA-16
Ralimetinib	MAPK14;MAPK13;MAPK12	TLR9	Q9NR96-4	0.0289858	0.000573074	0.362637	0.00716965	6.35592	6.23197	6.39801	6.27406	0.0799305	6.2295	cePISA-10	0.0179448	0.0854766	0.156616	0.746013	6.34317	6.64715	6.30405	6.60803	0.114578	6.26476	lcPISA-16
Ralimetinib	MAPK14;MAPK13;MAPK12	PTDSS1	P48651	0.0369847	-0.0026545	0.412301	-0.0295921	6.44902	6.27424	6.50194	6.32716	0.0897032	6.2858	cePISA-10	0.0507876	0.00634897	0.47008	0.0587649	6.46328	6.26722	6.5457	6.34965	0.10804	6.2397	lcPISA-16
Ralimetinib	MAPK14;MAPK13;MAPK12	ERO1A	Q96HE7	0.0194624	0.0108164	0.792617	0.440501	6.33631	6.29845	6.33549	6.29763	0.0245546	6.25141	cePISA-10	0.0469797	-0.0447711	1.58739	-1.51276	6.46237	6.06417	6.42018	6.02199	0.0295956	6.25532	lcPISA-16
Ralimetinib	MAPK14;MAPK13;MAPK12	ERO1B	Q86YB8	-0.143839	0.0588196	-1.627	0.665326	5.63882	6.48925	5.69963	6.55006	0.0884072	6.23	cePISA-10
Ralimetinib	MAPK14;MAPK13;MAPK12	HAUS6	Q7Z4H7	0.0730432	-0.0198359	1.54663	-0.420009	6.57462	6.16469	6.50344	6.09351	0.0472273	6.25003	cePISA-10	0.0404586	0.191873	0.228604	1.08414	6.354	7.05713	6.49391	7.19703	0.176981	6.17829	lcPISA-16
Ralimetinib	MAPK14;MAPK13;MAPK12	ZNF385A	Q96PM9	0.0762919	0.0236237	0.640893	0.198452	6.44128	6.21037	6.66667	6.43576	0.11904	6.10951	cePISA-10	0.158513	0.165406	1.15713	1.20744	6.88698	6.91996	6.87071	6.90369	0.136989	6.17037	lcPISA-16
Ralimetinib	MAPK14;MAPK13;MAPK12	F11R	Q9Y624	-0.0112069	0.00746339	-0.273072	0.181855	6.20327	6.28407	6.20007	6.28087	0.0410402	6.25165	cePISA-10	-0.0484129	-0.00136685	-1.05829	-0.0298788	6.05025	6.2508	6.02911	6.22966	0.0457465	6.25673	lcPISA-16
Ralimetinib	MAPK14;MAPK13;MAPK12	GPA33	Q99795	0.151323	0.224226	0.925925	1.37201	6.90798	7.26603	6.86755	7.2256	0.163429	6.22011	cePISA-10
Ralimetinib	MAPK14;MAPK13;MAPK12	NAXD	Q8IW45	-0.0445998	0.00284106	-0.79297	0.0505131	6.05232	6.25465	6.08275	6.28508	0.056244	6.24235	cePISA-10	-0.10989	-0.0190148	-1.99486	-0.34518	5.78951	6.16592	5.87681	6.25322	0.0550865	6.24772	lcPISA-16
Ralimetinib	MAPK14;MAPK13;MAPK12	TTMP	Q5BVD1-3	-0.025995	-0.0413711	-0.144965	-0.230713	6.07755	6.01312	5.96282	5.89839	0.179319	6.18805	cePISA-10	0.285402	0.0795222	1.79688	0.50067	7.54471	6.54134	7.58425	6.58088	0.158831	6.19053	lcPISA-16
Ralimetinib	MAPK14;MAPK13;MAPK12	MTMR6	Q9Y217	0.0338878	0.047686	0.595894	0.838526	6.42244	6.48416	6.38419	6.44591	0.0568688	6.27334	cePISA-10	-0.0586989	-0.0204573	-0.64475	-0.224704	6.00154	6.16275	6.06011	6.22132	0.0910413	6.25076	lcPISA-16
Ralimetinib	MAPK14;MAPK13;MAPK12	PLOD3	O60568	0.0104566	0.0112442	0.415085	0.446351	6.28101	6.28444	6.29772	6.30115	0.0251915	6.23564	cePISA-10	0.0564841	-0.0400147	1.16739	-0.827008	6.4844	6.06485	6.50878	6.08924	0.0483849	6.23543	lcPISA-16
Ralimetinib	MAPK14;MAPK13;MAPK12	SORBS1	Q9BX66-8	-0.054156	0.0403032	-1.56111	1.16179	6.00709	6.41355	6.02918	6.43565	0.0346906	6.23686	cePISA-10
Ralimetinib	MAPK14;MAPK13;MAPK12	PTPA	Q15257-2	0.0229064	-0.00513982	0.821661	-0.184367	6.35661	6.23423	6.38155	6.25917	0.0278781	6.25648	cePISA-10
Ralimetinib	MAPK14;MAPK13;MAPK12	PTPA	Q5T948	0.178884	0.0615741	1.50091	0.51663	7.22709	6.66269	7.29276	6.72836	0.119184	6.38431	cePISA-10
Ralimetinib	MAPK14;MAPK13;MAPK12	FBXO38	Q6PIJ6	0.065695	0.0995568	0.664346	1.00678	6.55991	6.7157	6.52523	6.68102	0.0988867	6.2679	cePISA-10	-0.140262	-0.155931	-1.04284	-1.15934	5.63785	5.57695	5.59004	5.52914	0.1345	6.2135	lcPISA-16
Ralimetinib	MAPK14;MAPK13;MAPK12	THOC1	Q96FV9	-0.00637814	-0.0279892	-0.2105	-0.923736	6.24495	6.1521	6.24222	6.14937	0.0303	6.27262	cePISA-10	0.065673	0.174075	0.754703	2.00044	6.47442	6.97964	6.50388	7.0091	0.0870183	6.1863	lcPISA-16
Ralimetinib	MAPK14;MAPK13;MAPK12	SMIM8	Q96KF7	0.0939372	0.0240948	1.24073	0.318248	6.66958	6.35438	6.69025	6.37506	0.075711	6.24914	cePISA-10	-0.0761704	-0.148143	-1.09147	-2.12279	5.9406	5.65151	5.95859	5.6695	0.0697867	6.26267	lcPISA-16
Ralimetinib	MAPK14;MAPK13;MAPK12	POLR3F	Q9H1D9	0.0148373	0.0761111	0.524038	2.68816	6.29803	6.57128	6.31337	6.58662	0.0283135	6.2336	cePISA-10	-0.0466739	0.011917	-0.982977	0.250978	6.03116	6.28114	6.04098	6.29096	0.0474822	6.22947	lcPISA-16
Ralimetinib	MAPK14;MAPK13;MAPK12	BOP1	Q14137	0.0185488	-0.00334409	0.654956	-0.11808	6.32852	6.2332	6.35454	6.25923	0.0283206	6.24767	cePISA-10	0.0115518	0.0696277	0.143789	0.866681	6.30459	6.56356	6.41425	6.67322	0.0803384	6.25432	lcPISA-16
Ralimetinib	MAPK14;MAPK13;MAPK12	KLHL8	Q9P2G9	0.00877856	-0.559322	0.0307945	-1.96206	6.37532	4.30018	6.37532	4.30018	0.285069	6.33664	cePISA-10
Ralimetinib	MAPK14;MAPK13;MAPK12	NAMPT	P43490	-0.0186269	-0.00868471	-0.484283	-0.225795	6.14011	6.18257	6.13989	6.18235	0.0384628	6.2199	cePISA-10	-0.0869917	-0.0584506	-2.79885	-1.88058	5.88233	5.99986	5.89456	6.01209	0.0310812	6.24794	lcPISA-16
Ralimetinib	MAPK14;MAPK13;MAPK12	EIF2AK4	Q9P2K8	0.0527899	0.0317928	1.47332	0.887308	6.48918	6.39542	6.4838	6.39004	0.0358306	6.25603	cePISA-10	0.11097	0.152938	1.11763	1.54031	6.7679	6.96767	6.83991	7.03968	0.0992904	6.26684	lcPISA-16
Ralimetinib	MAPK14;MAPK13;MAPK12	MTO1	Q9Y2Z2-4	-0.0323527	0.0348621	-0.36673	0.395174	6.06851	6.35793	6.06851	6.35793	0.0882195	6.20613	cePISA-10
Ralimetinib	MAPK14;MAPK13;MAPK12	NAT1	P18440	0.0490968	0.0754186	0.689484	1.05913	6.44241	6.56103	6.46806	6.58668	0.071208	6.22685	cePISA-10
Ralimetinib	MAPK14;MAPK13;MAPK12	ARL15	Q9NXU5	-0.005802	-0.0188288	-0.0926994	-0.300831	6.19768	6.14196	6.19807	6.14236	0.0625894	6.22265	cePISA-10	-0.0718695	-0.0490872	-1.24127	-0.847796	5.93398	6.02843	5.91614	6.01059	0.0578999	6.23708	lcPISA-16
Ralimetinib	MAPK14;MAPK13;MAPK12	PATL1	Q86TB9	-0.00950433	0.00167415	-0.19217	0.0338501	6.1902	6.23834	6.22897	6.27712	0.0494579	6.23111	cePISA-10	0.136832	0.0221125	1.42912	0.230951	6.88441	6.35818	7.00252	6.47629	0.0957453	6.26147	lcPISA-16
Ralimetinib	MAPK14;MAPK13;MAPK12	PRKRIP1	Q9H875	-0.0719187	0.0251096	-1.64089	0.5729	5.95359	6.36777	5.92607	6.34025	0.043829	6.2579	cePISA-10	0.0406287	-0.00126024	0.612441	-0.018997	6.40826	6.22487	6.4246	6.24121	0.066339	6.23031	lcPISA-16
Ralimetinib	MAPK14;MAPK13;MAPK12	GINS4	Q9BRT9	-0.0225586	0.00105161	-0.808346	0.0376825	6.14303	6.24439	6.16971	6.27107	0.0279071	6.23984	cePISA-10	-0.0139903	-0.00375754	-0.24771	-0.0665304	6.16604	6.20993	6.0953	6.13919	0.0564785	6.22612	lcPISA-16
Ralimetinib	MAPK14;MAPK13;MAPK12	VAPA	Q9P0L0-2	-0.0141685	-0.0132685	-0.295159	-0.27641	6.16967	6.17352	6.195	6.19885	0.048003	6.23057	cePISA-10	-0.0655314	-0.0313473	-1.80363	-0.862775	5.97349	6.11672	6.00887	6.1521	0.0363331	6.25108	lcPISA-16
Ralimetinib	MAPK14;MAPK13;MAPK12	VAPA	Q9P0L0	-0.033816	-0.176415	-0.446824	-2.33103	6.10929	5.53432	6.11805	5.54308	0.0756809	6.25418	cePISA-10	-0.213487	0.0952749	-3.67593	1.64049	5.39498	6.68246	5.31741	6.60489	0.058077	6.25541	lcPISA-16
Ralimetinib	MAPK14;MAPK13;MAPK12	VAPB	O95292	-0.00973752	0.00467975	-0.243435	0.116992	6.20906	6.27142	6.22314	6.2855	0.0400005	6.25111	cePISA-10	-0.143181	-0.127538	-3.53276	-3.14679	5.6476	5.70917	5.64657	5.70814	0.0405295	6.23686	lcPISA-16
Ralimetinib	MAPK14;MAPK13;MAPK12	NSD1	Q96L73	-0.0684332	0.0978568	-1.17053	1.67382	5.95216	6.67934	5.92968	6.65685	0.0584633	6.2413	cePISA-10
Ralimetinib	MAPK14;MAPK13;MAPK12	PDXDC1	Q6P996	0.0603643	0.0818507	1.26249	1.71187	6.51861	6.61642	6.49382	6.59163	0.0478137	6.25149	cePISA-10	0.153428	0.0851704	0.823438	0.457104	6.90446	6.5854	6.99722	6.67816	0.186326	6.20788	lcPISA-16
Ralimetinib	MAPK14;MAPK13;MAPK12	SNRPA	P09012	-0.0147645	-0.0223228	-0.552008	-0.834593	6.18527	6.15296	6.17517	6.14285	0.0267469	6.2489	cePISA-10	-0.0186369	0.0303868	-0.224853	0.366613	6.12216	6.33378	6.20113	6.41274	0.0828851	6.20176	lcPISA-16
Ralimetinib	MAPK14;MAPK13;MAPK12	SNRPB2	P08579	-0.0123701	-0.0799627	-0.447069	-2.88995	6.18907	5.90579	6.21904	5.93576	0.0276693	6.24237	cePISA-10	-0.0241938	-0.0050616	-0.472088	-0.0987659	6.11397	6.19559	6.19981	6.28143	0.0512485	6.21737	lcPISA-16
Ralimetinib	MAPK14;MAPK13;MAPK12	CA2	P00918	-0.0782851	0.0127918	-0.812325	0.132734	5.88291	6.26627	5.87769	6.26105	0.0963718	6.21096	cePISA-10
Ralimetinib	MAPK14;MAPK13;MAPK12	TAX1BP3	O14907	0.252788	-0.204498	1.59822	-1.29291	7.40283	5.39189	7.40404	5.3931	0.158169	6.213	cePISA-10
Ralimetinib	MAPK14;MAPK13;MAPK12	TAF7	Q15545	0.0282418	0.0131579	0.699882	0.326076	6.37156	6.30529	6.4141	6.34783	0.0403522	6.24805	cePISA-10	-0.0461656	-0.038611	-1.09933	-0.919433	6.04745	6.0792	5.96059	5.99234	0.0419944	6.24409	lcPISA-16
Ralimetinib	MAPK14;MAPK13;MAPK12	CPSF6	Q16630-2	0.00542911	-0.00741324	0.178656	-0.243948	6.28178	6.22611	6.27502	6.21935	0.0303887	6.25819	cePISA-10	-0.0263991	-0.0072781	-0.495972	-0.136737	6.17754	6.25996	6.12676	6.20918	0.053227	6.29162	lcPISA-16
Ralimetinib	MAPK14;MAPK13;MAPK12	TMBIM1	Q969X1	-0.034709	0.0793556	-0.445349	1.01821	6.10673	6.60916	6.09726	6.59968	0.0779366	6.25544	cePISA-10	0.441939	0.0861	3.3199	0.646795	8.48156	6.62763	7.87025	6.01631	0.133118	6.24366	lcPISA-16
Ralimetinib	MAPK14;MAPK13;MAPK12	IKBIP	Q70UQ0-4	0.00412263	0.0403298	0.145363	1.42201	6.25195	6.41083	6.21023	6.36912	0.028361	6.2341	cePISA-10	0.0183425	-0.0268411	0.565877	-0.828066	6.34699	6.1513	6.37225	6.17655	0.0324142	6.26681	lcPISA-16
Ralimetinib	MAPK14;MAPK13;MAPK12	IKBIP	Q70UQ0	-0.020758	0.103528	-0.422524	2.10729	6.16395	6.71851	6.15966	6.71422	0.0491285	6.25328	cePISA-10	0.0210778	-0.0101898	0.474085	-0.22919	6.34004	6.20411	6.31467	6.17874	0.0444601	6.24809	lcPISA-16
Ralimetinib	MAPK14;MAPK13;MAPK12	PTPRJ	Q12913	0.273142	0.0145889	2.32213	0.124028	7.56079	6.32027	7.41898	6.17845	0.117625	6.25668	cePISA-10
Ralimetinib	MAPK14;MAPK13;MAPK12	MINDY4	Q4G0A6	-0.143836	0.123448	-1.08594	0.932018	5.57055	6.70439	5.59372	6.72755	0.132452	6.15456	cePISA-10	0.22002	0.110007	2.26963	1.13479	7.18563	6.65806	7.14165	6.61408	0.0969406	6.16925	lcPISA-16
Ralimetinib	MAPK14;MAPK13;MAPK12	EIF2AK2	P19525	0.0143247	-0.064812	0.255659	-1.15673	6.3315	5.99355	6.36681	6.02886	0.0560304	6.26894	cePISA-10	0.204977	0.177657	0.769045	0.666544	7.00847	6.877	7.34195	7.21048	0.266535	6.08021	lcPISA-16
Ralimetinib	MAPK14;MAPK13;MAPK12	WDR59	Q6PJI9	0.0388622	0.0300948	0.789509	0.611394	6.4321	6.39313	6.43421	6.39524	0.0492233	6.26114	cePISA-10	-0.116426	0.118112	-1.24177	1.25975	5.7278	6.73893	5.83998	6.85111	0.0937586	6.2092	lcPISA-16
Ralimetinib	MAPK14;MAPK13;MAPK12	PARD6B	Q9BYG5	0.0124837	0.0022083	0.25026	0.0442697	6.31811	6.27327	6.37552	6.33068	0.0498829	6.26368	cePISA-10	0.0879198	-0.0736723	0.903845	-0.757376	6.65332	5.94832	6.56307	5.85807	0.097273	6.25997	lcPISA-16
Ralimetinib	MAPK14;MAPK13;MAPK12	WDR73	Q6P4I2	-0.0180106	9.3586e-05	-0.483491	0.0025123	6.16571	6.24357	6.18232	6.26018	0.037251	6.24317	cePISA-10	-0.0160677	0.0137677	-0.416751	0.357095	6.16588	6.29472	6.18405	6.31289	0.0385547	6.23494	lcPISA-16
Ralimetinib	MAPK14;MAPK13;MAPK12	SLC16A3	O15427	0.334901	0.0735355	1.83333	0.402551	7.81729	6.52195	7.81729	6.52195	0.182674	6.19785	cePISA-10
Ralimetinib	MAPK14;MAPK13;MAPK12	KIAA0513	O60268	-0.0731039	-0.020157	-1.46077	-0.402778	5.91678	6.13797	5.91617	6.13735	0.0500448	6.22433	cePISA-10
Ralimetinib	MAPK14;MAPK13;MAPK12	NSL1	Q96IY1	-0.00605368	0.0126277	-0.179162	0.373724	6.23796	6.31926	6.22029	6.30159	0.0337888	6.26419	cePISA-10	-0.0626464	0.137755	-0.658405	1.44779	6.00015	6.89428	6.02318	6.91731	0.0951487	6.26644	lcPISA-16
Ralimetinib	MAPK14;MAPK13;MAPK12	DNAH10	Q8IVF4	-0.131908	-0.114085	-1.53537	-1.32792	5.67221	5.74272	5.76009	5.8306	0.0859129	6.21528	cePISA-10
Ralimetinib	MAPK14;MAPK13;MAPK12	LIN54	Q6MZP7	0.0591876	0.0849541	0.820363	1.1775	6.51428	6.63167	6.43937	6.55676	0.0721481	6.25244	cePISA-10
Ralimetinib	MAPK14;MAPK13;MAPK12	ABCF2	Q9UG63-2	0.0930609	0.0255449	2.34199	0.642868	6.68673	6.38101	6.70509	6.39937	0.0397358	6.26902	cePISA-10	-0.00648166	-0.027957	-0.21919	-0.945422	6.22051	6.12859	6.23079	6.13888	0.0295709	6.24852	lcPISA-16
Ralimetinib	MAPK14;MAPK13;MAPK12	SRFBP1	Q8NEF9	-0.0110853	-0.00300138	-0.173954	-0.0470987	6.20742	6.2423	6.20242	6.2373	0.0637253	6.2553	cePISA-10	-0.0683014	0.0252307	-0.609337	0.225091	5.92288	6.31959	5.92935	6.32606	0.112091	6.21002	lcPISA-16
Ralimetinib	MAPK14;MAPK13;MAPK12	WDR82	Q6UXN9	-0.0152168	0.0379296	-0.665227	1.65815	6.19477	6.42722	6.19054	6.423	0.0228746	6.26045	cePISA-10	0.0747978	-0.00738522	1.02435	-0.10114	6.54293	6.18063	6.63309	6.27079	0.0730196	6.21235	lcPISA-16
Ralimetinib	MAPK14;MAPK13;MAPK12	AXIN1	O15169	-0.142334	0.179363	-1.29065	1.62642	5.67049	7.08698	5.65771	7.0742	0.110281	6.25846	cePISA-10
Ralimetinib	MAPK14;MAPK13;MAPK12	YAE1	Q9NRH1	-0.00560564	-0.096177	-0.0845293	-1.45028	6.20714	5.82944	6.20206	5.82436	0.066316	6.23131	cePISA-10	0.0414051	0.00539504	0.580312	0.0756139	6.396	6.23832	6.38194	6.22427	0.0713498	6.21504	lcPISA-16
Ralimetinib	MAPK14;MAPK13;MAPK12	SMYD3	Q9H7B4	0.0571007	0.00731919	0.964797	0.123668	6.50877	6.28801	6.51533	6.29457	0.0591841	6.25619	cePISA-10	0.316832	0.235928	1.93924	1.44405	7.70243	7.28238	7.69366	7.27361	0.163379	6.18375	lcPISA-16
Ralimetinib	MAPK14;MAPK13;MAPK12	FOXK1	P85037	0.0962479	0.0672912	2.58481	1.80715	6.69512	6.56208	6.66043	6.52739	0.037236	6.26304	cePISA-10	-0.0410071	-0.0123067	-0.126954	-0.0381004	5.96582	6.08569	5.79719	5.91706	0.323006	6.13783	lcPISA-16
Ralimetinib	MAPK14;MAPK13;MAPK12	FOXK2	Q01167	-0.0672901	0.042774	-1.32948	0.845101	5.97443	6.44806	5.98686	6.46049	0.050614	6.25969	cePISA-10
Ralimetinib	MAPK14;MAPK13;MAPK12	FOXL2	P58012	0.250223	0.278316	1.64599	1.83078	7.3768	7.52185	7.19357	7.33862	0.15202	6.20216	cePISA-10
Ralimetinib	MAPK14;MAPK13;MAPK12	SPPL2A	Q8TCT8	-0.182155	-0.122511	-1.25652	-0.845095	5.55365	5.78806	5.57678	5.81119	0.144967	6.30105	cePISA-10	-0.0879378	-0.0758458	-1.18018	-1.0179	5.88943	5.939	5.95528	6.00485	0.0745122	6.25959	lcPISA-16
Ralimetinib	MAPK14;MAPK13;MAPK12	ZBTB40	Q9NUA8	0.0782683	0.114287	0.765507	1.11779	6.61022	6.77733	6.60547	6.77258	0.102244	6.26116	cePISA-10
Ralimetinib	MAPK14;MAPK13;MAPK12	CPTP	Q5TA50	0.125889	-0.0632762	1.23597	-0.621244	6.78583	5.95194	6.75362	5.91973	0.101854	6.2188	cePISA-10	0.102316	-0.0667727	0.581266	-0.37934	6.73252	5.98794	7.01913	6.27454	0.176023	6.27159	lcPISA-16
Ralimetinib	MAPK14;MAPK13;MAPK12	ALG1	Q9BT22	-0.0157269	-0.0057787	-0.207725	-0.0763268	6.17253	6.21524	6.21374	6.25645	0.07571	6.24019	cePISA-10	-0.0797998	-0.0632705	-1.23827	-0.981781	5.91071	5.97881	5.89249	5.9606	0.0644446	6.24686	lcPISA-16
Ralimetinib	MAPK14;MAPK13;MAPK12	MLST8	Q9BVC4	-0.0744064	-0.00119515	-1.27725	-0.0205158	5.92384	6.23221	5.9566	6.26497	0.0582551	6.23737	cePISA-10
Ralimetinib	MAPK14;MAPK13;MAPK12	ATP6V1B2	P21281	-0.0109946	-0.0212721	-0.336873	-0.651773	6.20131	6.15729	6.18971	6.14569	0.0326373	6.24875	cePISA-10	0.00615311	-0.0132779	0.167493	-0.361437	6.30649	6.22213	6.3571	6.27273	0.0367365	6.27965	lcPISA-16
Ralimetinib	MAPK14;MAPK13;MAPK12	ATP6V1B1	P15313	-0.0272807	0.101988	-0.566889	2.1193	6.12721	6.70158	6.07753	6.65189	0.0481235	6.24418	cePISA-10
Ralimetinib	MAPK14;MAPK13;MAPK12	NPC2	P61916	-0.0106796	0.145367	-0.118824	1.61739	6.14132	6.84284	6.14132	6.84284	0.0898772	6.18695	cePISA-10	-0.0402378	-0.00209187	-0.780706	-0.040587	6.0541	6.21631	6.01938	6.18159	0.0515403	6.22532	lcPISA-16
Ralimetinib	MAPK14;MAPK13;MAPK12	HDAC8	Q9BY41	0.0365381	-0.0720534	0.482185	-0.950872	6.36229	5.90098	6.4543	5.99299	0.0757761	6.20318	cePISA-10
Ralimetinib	MAPK14;MAPK13;MAPK12	WDR83	Q9BRX9	-0.124345	0.111962	-0.814946	0.733789	5.76984	6.79672	5.73699	6.76387	0.152581	6.2892	cePISA-10
Ralimetinib	MAPK14;MAPK13;MAPK12	RIMKLB	Q9ULI2	0.251944	0.190255	1.28317	0.968976	7.23217	6.92944	7.23217	6.92944	0.196346	6.07332	cePISA-10
Ralimetinib	MAPK14;MAPK13;MAPK12	M6PR	P20645	-0.028383	0.0408956	-0.582224	0.838898	6.0697	6.36828	6.02468	6.32326	0.0487492	6.19029	cePISA-10	-0.011216	0.0201266	-0.188271	0.337842	6.19823	6.33436	6.18113	6.31726	0.0595738	6.2466	lcPISA-16
Ralimetinib	MAPK14;MAPK13;MAPK12	CUL5	Q93034	0.0100037	-0.00195042	0.478437	-0.0932809	6.29809	6.24612	6.3044	6.25243	0.0209091	6.25457	cePISA-10	-0.0402668	-0.0337105	-1.26454	-1.05865	6.08589	6.11362	6.03499	6.06271	0.031843	6.25815	lcPISA-16
Ralimetinib	MAPK14;MAPK13;MAPK12	EIF4E2	O60573	0.0628157	0.0147987	1.03819	0.244588	6.53214	6.31832	6.58967	6.37584	0.0605047	6.25383	cePISA-10	-0.0256426	0.0493872	-0.274407	0.528502	6.13811	6.46579	6.11646	6.44413	0.0934475	6.24819	lcPISA-16
Ralimetinib	MAPK14;MAPK13;MAPK12	EMC7	Q9NPA0	0.0170485	-0.000168528	0.381036	-0.00376663	6.32387	6.24885	6.28617	6.21115	0.0447424	6.24958	cePISA-10	-0.0766141	-0.138446	-2.05515	-3.71377	5.92352	5.67501	5.91693	5.66842	0.0372791	6.24659	lcPISA-16
Ralimetinib	MAPK14;MAPK13;MAPK12	SLC31A1	O15431	0.0254341	0.00658948	0.246108	0.0637618	6.3974	6.31438	6.56774	6.48472	0.103345	6.2856	cePISA-10	-0.0957391	-0.180317	-1.03238	-1.9444	5.84673	5.51382	5.88775	5.55484	0.0927367	6.24789	lcPISA-16
Ralimetinib	MAPK14;MAPK13;MAPK12	ZFC3H1	O60293	0.00785236	0.0134794	0.115347	0.198005	6.27942	6.30396	6.28717	6.31171	0.0680761	6.24533	cePISA-10	-0.0246708	0.105343	-0.170927	0.729854	6.06058	6.63212	6.01806	6.5896	0.144335	6.16511	lcPISA-16
Ralimetinib	MAPK14;MAPK13;MAPK12	DNAJC9	Q8WXX5	-0.000946623	0.0469892	-0.0295223	1.46545	6.23891	6.44969	6.23141	6.44219	0.0320647	6.24301	cePISA-10	-0.0703401	0.000662273	-1.67087	0.0157317	5.94276	6.24254	5.95629	6.25608	0.0420979	6.23968	lcPISA-16
Ralimetinib	MAPK14;MAPK13;MAPK12	TMEM168	Q9H0V1	0.0289858	0.0236208	0.374093	0.304852	6.35264	6.32906	6.38906	6.36548	0.0774829	6.22628	cePISA-10	-0.00446188	0.0617154	-0.066823	0.924277	6.21787	6.50973	6.12594	6.4178	0.0667715	6.23713	lcPISA-16
Ralimetinib	MAPK14;MAPK13;MAPK12	DGKE	P52429	0.0672218	-0.259338	0.336252	-1.29724	6.47612	5.16429	6.69852	5.38669	0.199915	6.18129	cePISA-10
Ralimetinib	MAPK14;MAPK13;MAPK12	ANKH	Q9HCJ1	-0.139372	-0.0197311	-1.13568	-0.160781	5.65529	6.14428	5.38987	5.87885	0.122721	6.22889	cePISA-10	-0.0249877	0.0245623	-0.109464	0.1076	6.15906	6.37427	6.32892	6.54413	0.228273	6.26666	lcPISA-16
Ralimetinib	MAPK14;MAPK13;MAPK12	SMIM15	Q7Z3B0	0.0901761	0.168572	1.1363	2.12416	6.6253	6.99528	6.60219	6.97217	0.0793594	6.22386	cePISA-10
Ralimetinib	MAPK14;MAPK13;MAPK12	COASY	Q13057-2	0.158316	0.0486479	2.73116	0.839239	6.98549	6.47416	6.94726	6.43593	0.0579667	6.25949	cePISA-10	-0.0579484	-0.00557204	-0.927273	-0.0891621	6.03571	6.25887	6.07083	6.29398	0.0624934	6.28308	lcPISA-16
Ralimetinib	MAPK14;MAPK13;MAPK12	CDC20	Q12834	-0.0409239	-0.0313649	-0.453327	-0.347439	6.06518	6.1055	6.15863	6.19895	0.0902746	6.23969	cePISA-10	-0.030435	0.198349	-0.291837	1.90194	6.10248	7.15117	5.93536	6.98405	0.104288	6.23259	lcPISA-16
Ralimetinib	MAPK14;MAPK13;MAPK12	ARL6IP5	O75915	0.0361038	0.0365982	0.58852	0.596579	6.41866	6.42086	6.41537	6.41757	0.0613467	6.26002	cePISA-10	-0.0558621	-0.0631593	-1.15803	-1.30931	6.02937	5.99895	6.073	6.04258	0.0482388	6.26741	lcPISA-16
Ralimetinib	MAPK14;MAPK13;MAPK12	FBXO3	Q9UK99	-0.0349135	-0.0142838	-0.707321	-0.289379	6.1234	6.21159	6.1127	6.20089	0.0493602	6.27339	cePISA-10	0.165592	0.17621	3.00377	3.19637	6.99612	7.0478	6.80206	6.85374	0.055128	6.23748	lcPISA-16
Ralimetinib	MAPK14;MAPK13;MAPK12	CDCA3	Q99618	-0.0720123	0.0404602	-1.65191	0.928129	5.93159	6.41252	5.95978	6.44071	0.0435933	6.23519	cePISA-10	-0.0883521	-0.132233	-2.07481	-3.10529	5.88052	5.70435	5.95795	5.78178	0.0425833	6.2519	lcPISA-16
Ralimetinib	MAPK14;MAPK13;MAPK12	CDYL	Q9Y232	-0.0730036	0.00992539	-1.51471	0.205937	5.93379	6.28488	5.90399	6.25507	0.0481963	6.24179	cePISA-10	0.0745295	0.0427624	1.457	0.835976	6.58077	6.43745	6.56785	6.42453	0.0511527	6.24944	lcPISA-16
Ralimetinib	MAPK14;MAPK13;MAPK12	FAM171A1	Q5VUB5	0.0424092	-0.0498374	0.246406	-0.289565	6.24742	5.86046	6.39393	6.00697	0.172111	6.06645	cePISA-10
Ralimetinib	MAPK14;MAPK13;MAPK12	GP1BB	P13224-2	0.00331045	0.0305175	0.0704924	0.649836	6.25873	6.37788	6.25653	6.37568	0.0469618	6.24438	cePISA-10
Ralimetinib	MAPK14;MAPK13;MAPK12	MEIS2	O14770	-0.0105092	0.0351087	-0.192365	0.642648	6.19203	6.39095	6.23393	6.43285	0.0546314	6.23731	cePISA-10	0.068531	0.057701	0.53791	0.452904	6.54528	6.49632	6.42998	6.38103	0.127402	6.24163	lcPISA-16
Ralimetinib	MAPK14;MAPK13;MAPK12	HSPBAP1	Q96EW2	0.0504741	-0.163104	0.362116	-1.17016	6.48337	5.59124	6.51334	5.6212	0.139386	6.26047	cePISA-10
Ralimetinib	MAPK14;MAPK13;MAPK12	TMUB1	Q9BVT8	0.0606089	0.0888607	0.65759	0.964115	6.50901	6.63774	6.54688	6.6756	0.0921681	6.24123	cePISA-10	0.00715492	0.191505	0.0680084	1.82028	6.25312	7.10544	6.20303	7.05536	0.105206	6.22218	lcPISA-16
Ralimetinib	MAPK14;MAPK13;MAPK12	TJAP1	Q5JTD0	0.0422835	0.00968312	0.784175	0.17958	6.43588	6.29209	6.40965	6.26585	0.053921	6.25	cePISA-10	-0.139055	-0.0298523	-1.58471	-0.340203	5.67122	6.11716	5.57646	6.0224	0.0877483	6.24505	lcPISA-16
Ralimetinib	MAPK14;MAPK13;MAPK12	IKZF4	Q9H2S9	-0.00232775	0.0022176	-0.0176886	0.0168516	6.2176	6.23721	6.18763	6.20725	0.131595	6.22764	cePISA-10	-0.125437	-0.229574	-0.853078	-1.5613	5.70042	5.30345	5.75079	5.35382	0.14704	6.21823	lcPISA-16
Ralimetinib	MAPK14;MAPK13;MAPK12	ARNT	P27540	-0.0511543	0.0515522	-0.885834	0.892725	6.02919	6.47406	6.06995	6.51482	0.057747	6.24681	cePISA-10	0.0913578	0.0428692	1.07405	0.503991	6.67117	6.45068	6.71527	6.49478	0.0850594	6.26182	lcPISA-16
Ralimetinib	MAPK14;MAPK13;MAPK12	NCR3LG1	Q68D85	0.0174334	0.0140135	0.39209	0.315174	6.3395	6.32449	6.34481	6.3298	0.0444628	6.26336	cePISA-10	-0.0656063	0.00750721	-0.813904	0.0931334	5.96715	6.27736	5.94502	6.25522	0.080607	6.24477	lcPISA-16
Ralimetinib	MAPK14;MAPK13;MAPK12	SLC7A1	P30825	0.00155889	0.0614869	0.0357191	1.40886	6.25953	6.52502	6.26611	6.5316	0.0436429	6.25277	cePISA-10	-0.0279011	0.023763	-0.618201	0.526515	6.14074	6.36463	6.18652	6.41041	0.0451327	6.26065	lcPISA-16
Ralimetinib	MAPK14;MAPK13;MAPK12	SLC7A2	P52569-3	0.0526251	0.0513686	0.537594	0.524758	6.46697	6.46134	6.44172	6.43609	0.0978901	6.23533	cePISA-10
Ralimetinib	MAPK14;MAPK13;MAPK12	AFTPH	Q6ULP2-9	0.0302939	0.0894602	0.745684	2.20206	6.35708	6.62322	6.30863	6.57476	0.0406256	6.22499	cePISA-10	-0.0615984	0.0692694	-0.981064	1.10324	5.98102	6.54892	5.95926	6.52717	0.0627873	6.24191	lcPISA-16
Ralimetinib	MAPK14;MAPK13;MAPK12	FAM53B	Q14153	-0.063734	-0.533577	-0.580766	-4.86214	5.9502	4.2963	5.80714	4.15324	0.109741	6.21896	cePISA-10	0.0314135	0.0150774	0.246861	0.118485	6.32624	6.25501	6.28344	6.21221	0.127252	6.18998	lcPISA-16
Ralimetinib	MAPK14;MAPK13;MAPK12	FKBP3	Q00688	-0.0175971	0.0145518	-0.556051	0.459821	6.17377	6.31289	6.16389	6.30301	0.0316466	6.24953	cePISA-10	-0.0309006	0.0322909	-0.946272	0.988847	6.10147	6.37465	6.12038	6.39357	0.0326551	6.23356	lcPISA-16
Ralimetinib	MAPK14;MAPK13;MAPK12	MLXIP	Q9HAP2	-0.00728374	-0.00465943	-0.14627	-0.0935698	6.22843	6.23977	6.1942	6.20554	0.0497964	6.25995	cePISA-10	0.00299456	-0.00300079	0.0251298	-0.0251821	6.23337	6.20752	6.22036	6.19451	0.119164	6.22044	lcPISA-16
Ralimetinib	MAPK14;MAPK13;MAPK12	MLXIPL	Q9NP71	0.463541	-0.189843	3.53277	-1.44685	8.61016	5.47423	8.43734	5.30141	0.131212	6.24413	cePISA-10
Ralimetinib	MAPK14;MAPK13;MAPK12	GPATCH4	Q5T3I0-3	0.108827	-0.0319966	1.54845	-0.455265	6.70902	6.08509	6.75531	6.13138	0.0702813	6.22156	cePISA-10	-0.019974	0.0990369	-0.0827493	0.410294	6.04	6.55938	6.06656	6.58594	0.24138	6.1242	lcPISA-16
Ralimetinib	MAPK14;MAPK13;MAPK12	FBXO11	Q86XK2-5	-0.0684606	0.0298657	-0.564043	0.246062	5.99469	6.4175	5.8542	6.27701	0.121375	6.28601	cePISA-10
Ralimetinib	MAPK14;MAPK13;MAPK12	TRIP6	Q15654	-0.00944812	0.0523373	-0.267205	1.48017	6.21117	6.48294	6.17411	6.44589	0.0353591	6.25197	cePISA-10	0.00139558	0.035776	0.0387788	0.9941	6.27278	6.42406	6.27031	6.42159	0.0359883	6.26671	lcPISA-16
Ralimetinib	MAPK14;MAPK13;MAPK12	FBXW8	Q8N3Y1	0.161107	-0.275798	0.846843	-1.44971	6.97223	5.15051	6.93475	5.11303	0.190244	6.23553	cePISA-10
Ralimetinib	MAPK14;MAPK13;MAPK12	DNAJC16	Q9Y2G8	0.184415	-0.246006	1.01703	-1.3567	6.99573	5.19114	7.04313	5.23855	0.181327	6.15628	cePISA-10
Ralimetinib	MAPK14;MAPK13;MAPK12	HCCS	P53701	0.00295175	0.0454584	0.0944422	1.45446	6.26252	6.44978	6.24909	6.43635	0.0312546	6.24972	cePISA-10	-0.137309	-0.0692102	-2.89644	-1.45995	5.67469	5.94897	5.67158	5.94586	0.047406	6.24131	lcPISA-16
Ralimetinib	MAPK14;MAPK13;MAPK12	TTC12	Q9H892-2	-0.024792	0.131455	-0.208025	1.10301	6.15329	6.85714	6.14407	6.84791	0.119178	6.25995	cePISA-10	-0.262085	-0.186337	-1.2959	-0.921354	5.19573	5.47581	5.31998	5.60007	0.202242	6.23077	lcPISA-16
Ralimetinib	MAPK14;MAPK13;MAPK12	POLR3K	Q9Y2Y1	-0.0560313	0.0349776	-0.848904	0.529929	5.99465	6.38499	6.00241	6.39275	0.0660043	6.23205	cePISA-10	-0.151535	-0.016064	-2.16363	-0.229364	5.64138	6.19678	5.68182	6.23722	0.0700372	6.26616	lcPISA-16
Ralimetinib	MAPK14;MAPK13;MAPK12	TSTA3	Q13630	0.009304	-0.0491145	0.240857	-1.27145	6.27461	6.0256	6.30593	6.05693	0.0386288	6.23427	cePISA-10	-0.0531788	0.00102789	-1.50629	0.029115	6.03113	6.26206	6.0111	6.24202	0.0353046	6.2576	lcPISA-16
Ralimetinib	MAPK14;MAPK13;MAPK12	MT-CO1	P00395	-0.0236121	0.0335835	-0.354675	0.504454	6.15435	6.40323	6.13955	6.38844	0.0665739	6.2559	cePISA-10	-0.114908	-0.0486387	-1.17705	-0.498229	5.80846	6.08148	5.81096	6.08399	0.0976232	6.29001	lcPISA-16
Ralimetinib	MAPK14;MAPK13;MAPK12	AMZ2	Q86W34	0.029566	-0.043309	0.483063	-0.707604	6.36012	6.04683	6.38057	6.06728	0.0612052	6.2311	cePISA-10	0.244472	0.20124	1.57796	1.29892	7.28815	7.07299	7.19863	6.98347	0.154929	6.15211	lcPISA-16
Ralimetinib	MAPK14;MAPK13;MAPK12	EIF1AX	P47813	-0.0611827	0.0949265	-0.992604	1.54005	5.93272	6.61071	5.98356	6.66154	0.0616386	6.18973	cePISA-10	0.0684188	-2.6529e-05	1.71408	-0.000664624	6.55769	6.25385	6.48753	6.18368	0.0399159	6.25396	lcPISA-16
Ralimetinib	MAPK14;MAPK13;MAPK12	ATP1B1	P05026	0.0396223	0.0274226	0.622214	0.430634	6.37606	6.32237	6.40984	6.35615	0.0636796	6.20333	cePISA-10	-0.0148666	-0.041736	-0.183133	-0.51412	6.20581	6.0913	6.09743	5.98292	0.0811795	6.27009	lcPISA-16
Ralimetinib	MAPK14;MAPK13;MAPK12	MIGA2	Q7L4E1	0.0147337	-0.0301175	0.0957613	-0.195749	6.27372	6.08169	6.24847	6.05643	0.153858	6.20998	cePISA-10
Ralimetinib	MAPK14;MAPK13;MAPK12	PTPRS	Q13332-3	-0.0303433	0.0807027	-0.449462	1.19541	6.08254	6.56921	6.06583	6.5525	0.0675103	6.21183	cePISA-10
Ralimetinib	MAPK14;MAPK13;MAPK12	NME6	O75414	-0.0103586	0.0795327	-0.198002	1.52024	6.20671	6.60574	6.22075	6.61978	0.0523159	6.25144	cePISA-10	-0.0695674	-0.103528	-0.951883	-1.41656	5.98893	5.84961	5.96252	5.82319	0.0730839	6.2848	lcPISA-16
Ralimetinib	MAPK14;MAPK13;MAPK12	USP3	Q9Y6I4	0.0564032	0.0281263	1.16953	0.583207	6.49847	6.37234	6.57839	6.45226	0.048227	6.24931	cePISA-10	0.000623066	-0.0271572	0.00615149	-0.268122	6.28787	6.16796	6.29059	6.17067	0.101287	6.28516	lcPISA-16
Ralimetinib	MAPK14;MAPK13;MAPK12	SKAP2	O75563	0.0383813	0.0146273	0.757219	0.28858	6.42	6.31517	6.42225	6.31741	0.0506871	6.25146	cePISA-10	-0.0681953	0.0465459	-0.474969	0.324184	5.95524	6.44822	5.98467	6.47765	0.143578	6.2435	lcPISA-16
Ralimetinib	MAPK14;MAPK13;MAPK12	SF1	Q15637-5	-0.0315243	0.00431649	-0.966291	0.13231	6.11074	6.26445	6.18701	6.34072	0.032624	6.24573	cePISA-10	-0.0418935	-0.0255442	-1.32355	-0.807022	6.07095	6.14015	6.05164	6.12083	0.0316524	6.24983	lcPISA-16
Ralimetinib	MAPK14;MAPK13;MAPK12	SF1	Q15637-6	-0.0350852	-0.111063	-0.315614	-0.999087	6.04859	5.73829	6.09655	5.78625	0.111165	6.19749	cePISA-10	0.0609288	0.00153592	0.623861	0.0157265	6.54664	6.2826	6.6397	6.37566	0.0976641	6.27592	lcPISA-16
Ralimetinib	MAPK14;MAPK13;MAPK12	DENND10	Q8TCE6	-0.0405919	-0.00307672	-0.670521	-0.050823	6.08132	6.24153	6.05079	6.211	0.0605379	6.25486	cePISA-10	0.0248765	-0.0312414	0.268196	-0.336817	6.37778	6.13446	6.40622	6.1629	0.092755	6.26875	lcPISA-16
Ralimetinib	MAPK14;MAPK13;MAPK12	RTN3	O95197	-0.00839765	0.0315199	-0.22462	0.843092	6.23097	6.40578	6.16585	6.34066	0.037386	6.26734	cePISA-10	-0.103557	-0.0270393	-2.45776	-0.641734	5.82121	6.1383	5.8251	6.14218	0.0421347	6.25443	lcPISA-16
Ralimetinib	MAPK14;MAPK13;MAPK12	RTN3	O95197-5	0.0792855	-0.0387707	0.905216	-0.442652	6.59156	6.07365	6.39894	5.88103	0.0875873	6.23909	cePISA-10	-0.0542703	0.0279872	-0.423119	0.218203	6.02693	6.38055	6.01308	6.3667	0.128262	6.25797	lcPISA-16
Ralimetinib	MAPK14;MAPK13;MAPK12	ETNK1	Q9HBU6	-0.0519679	0.000519153	-1.33208	0.0133073	6.03031	6.25374	6.0411	6.26453	0.0390127	6.25149	cePISA-10	-0.0261642	-0.0071762	-0.318259	-0.0872906	6.14335	6.22474	6.088	6.16939	0.0822104	6.25578	lcPISA-16
Ralimetinib	MAPK14;MAPK13;MAPK12	MOB2	Q70IA6-3	0.0141438	0.00876701	0.215287	0.133445	6.28493	6.26156	6.32423	6.30085	0.0656976	6.22362	cePISA-10	-0.0189505	0.097854	-0.155081	0.800784	6.21495	6.73907	6.13204	6.65615	0.122198	6.29713	lcPISA-16
Ralimetinib	MAPK14;MAPK13;MAPK12	EI24	O14681	-0.0824132	-0.0551043	-1.47486	-0.986143	5.88926	6.0018	5.87496	5.9875	0.0558786	6.23547	cePISA-10	0.137207	-0.0251636	2.09332	-0.383914	6.89121	6.15768	6.71095	5.97742	0.065545	6.26602	lcPISA-16
Ralimetinib	MAPK14;MAPK13;MAPK12	KEL	P23276	-0.123122	0.0345536	-2.3086	0.647896	5.75468	6.41928	5.77469	6.43929	0.053332	6.26736	cePISA-10	0.0292918	-0.0521417	0.355204	-0.63229	6.3653	6.01596	6.46766	6.11832	0.0824649	6.23736	lcPISA-16
Ralimetinib	MAPK14;MAPK13;MAPK12	C4orf33	Q8N1A6	0.000784462	-0.0413044	0.0136165	-0.716954	6.2454	6.06583	6.24387	6.0643	0.057611	6.24201	cePISA-10	-0.14358	-0.00172813	-1.64593	-0.0198105	5.67148	6.25746	5.71081	6.29679	0.0872334	6.26496	lcPISA-16
Ralimetinib	MAPK14;MAPK13;MAPK12	TRAPPC13	A5PLN9-4	0.0147247	-0.0483909	0.282313	-0.927784	6.3046	6.03473	6.30766	6.03779	0.0521575	6.24058	cePISA-10
Ralimetinib	MAPK14;MAPK13;MAPK12	ARPC3	O15145	0.00588224	-0.0604538	0.133654	-1.3736	6.27065	5.98885	6.30899	6.02719	0.0440111	6.24513	cePISA-10	-0.00789697	-0.0465234	-0.166505	-0.980928	6.21268	6.04856	6.1078	5.94367	0.0474279	6.24679	lcPISA-16
Ralimetinib	MAPK14;MAPK13;MAPK12	ZNHIT3	Q15649	-0.00116785	0.0133565	-0.0129986	0.148663	6.29152	6.35518	6.25997	6.32363	0.0898445	6.29662	cePISA-10	-0.294592	0.0125205	-4.02614	0.171115	5.09828	6.30774	5.30227	6.51173	0.0731698	6.25324	lcPISA-16
Ralimetinib	MAPK14;MAPK13;MAPK12	GGNBP2	Q9H3C7	0.0200443	-0.0240598	0.361125	-0.433471	6.34713	6.15603	6.40431	6.21321	0.0555051	6.25955	cePISA-10	0.0931261	-0.0446105	0.762474	-0.36525	6.64581	6.04066	6.75024	6.1451	0.122137	6.23037	lcPISA-16
Ralimetinib	MAPK14;MAPK13;MAPK12	PI4K2A	Q9BTU6	-0.00405724	0.00900969	-0.099843	0.221716	6.19447	6.25082	6.24996	6.30632	0.0406362	6.21191	cePISA-10	-0.0680499	-0.076348	-1.62569	-1.82393	5.96134	5.92715	6.10992	6.07573	0.0418591	6.24927	lcPISA-16
Ralimetinib	MAPK14;MAPK13;MAPK12	TRAM1	Q15629	0.0693603	0.02579	0.723514	0.269022	6.60457	6.40808	6.69196	6.49548	0.0958659	6.29455	cePISA-10	-0.0100779	-0.0177573	-0.0919339	-0.161987	6.28393	6.25058	6.35988	6.32652	0.109621	6.32798	lcPISA-16
Ralimetinib	MAPK14;MAPK13;MAPK12	UQCRQ	O14949	-0.0417462	0.022989	-0.825129	0.454386	6.06236	6.34058	6.10687	6.38509	0.0505936	6.24035	cePISA-10	0.00538023	-0.0681467	0.125159	-1.58528	6.28501	5.97272	6.32824	6.01595	0.0429871	6.26161	lcPISA-16
Ralimetinib	MAPK14;MAPK13;MAPK12	COMMD8	Q9NX08	0.0567634	0.00226413	0.516225	0.0205907	6.53307	6.29088	6.42497	6.18278	0.109959	6.28102	cePISA-10	0.147854	0.0580714	1.46254	0.574432	6.94913	6.52985	6.86852	6.44924	0.101094	6.27223	lcPISA-16
Ralimetinib	MAPK14;MAPK13;MAPK12	WBP4	O75554	-0.0206188	-0.0261374	-0.457193	-0.579561	6.14994	6.12645	6.13526	6.11178	0.0450987	6.23846	cePISA-10	-0.0880102	-0.0266124	-1.58232	-0.478462	5.84987	6.10419	5.88631	6.14064	0.0556208	6.21784	lcPISA-16
Ralimetinib	MAPK14;MAPK13;MAPK12	RPS11	P62280	-0.0404871	-0.0149548	-1.11261	-0.410964	6.08393	6.19256	6.07403	6.18266	0.0363894	6.25709	cePISA-10	0.214576	0.0919531	1.02119	0.437614	7.19751	6.61103	7.37469	6.78821	0.210124	6.20281	lcPISA-16
Ralimetinib	MAPK14;MAPK13;MAPK12	SLC52A2	Q9HAB3	0.000770364	-0.0477543	0.00899152	-0.557378	6.28474	6.07686	6.19229	5.98442	0.0856768	6.28138	cePISA-10
Ralimetinib	MAPK14;MAPK13;MAPK12	PLIN2	Q99541	-0.0264979	-0.00137566	-0.489499	-0.0254128	6.16535	6.27365	6.16772	6.27602	0.0541326	6.27964	cePISA-10	-0.0790297	-0.0516713	-0.837533	-0.547597	6.03625	6.15181	6.54833	6.66389	0.0943601	6.37613	lcPISA-16
Ralimetinib	MAPK14;MAPK13;MAPK12	MFF	Q9GZY8-2	-0.0663717	0.00615243	-1.12113	0.103925	5.97673	6.28486	5.99122	6.29935	0.0592006	6.25812	cePISA-10
Ralimetinib	MAPK14;MAPK13;MAPK12	ERI3	O43414	-0.0195523	-0.0465468	-0.526524	-1.25346	6.17999	6.06543	6.19305	6.07849	0.0371346	6.26431	cePISA-10	-0.0476604	-0.0726649	-1.09999	-1.6771	6.06374	5.95955	6.04192	5.93773	0.0433278	6.2674	lcPISA-16
Ralimetinib	MAPK14;MAPK13;MAPK12	EVI5	O60447-2	0.105153	0.00337653	1.06709	0.0342648	6.66296	6.20911	6.81494	6.36109	0.0985423	6.19459	cePISA-10	0.291227	0.31792	1.19642	1.30609	7.62526	7.76766	7.41317	7.55557	0.243414	6.23141	lcPISA-16
Ralimetinib	MAPK14;MAPK13;MAPK12	GEMIN6	Q8WXD5	-0.0613889	-0.004135	-1.23689	-0.0833136	5.99704	6.23982	6.0128	6.25558	0.0496318	6.25772	cePISA-10	0.167019	0.208299	2.23153	2.78307	6.99604	7.19911	6.915	7.11807	0.0748453	6.23124	lcPISA-16
Ralimetinib	MAPK14;MAPK13;MAPK12	EIF4H	Q15056	-0.0530014	0.0182473	-1.47559	0.508016	6.02777	6.33293	6.04326	6.34842	0.0359188	6.25333	cePISA-10	-0.0225371	-0.00404163	-0.552854	-0.0991446	6.14449	6.22377	6.13689	6.21617	0.040765	6.24123	lcPISA-16
Ralimetinib	MAPK14;MAPK13;MAPK12	EIF4H	Q15056-2	-0.37232	0.207528	-2.36417	1.31777	4.79298	7.16404	4.86209	7.23314	0.157484	6.2042	cePISA-10
Ralimetinib	MAPK14;MAPK13;MAPK12	NDUFA11	Q86Y39	0.00110958	0.0644911	0.0223997	1.30192	6.25645	6.53744	6.34167	6.62266	0.0495355	6.25164	cePISA-10	-0.0254807	-0.0584286	-0.481615	-1.10437	6.15221	6.0133	6.0938	5.95489	0.0529069	6.26183	lcPISA-16
Ralimetinib	MAPK14;MAPK13;MAPK12	CRYZL1	O95825	-0.00524836	0.0194909	-0.142289	0.528418	6.23678	6.34465	6.17532	6.28319	0.0368853	6.25951	cePISA-10	-0.0406627	-0.0155267	-1.14062	-0.435537	6.08686	6.19384	6.03324	6.14022	0.0356496	6.26086	lcPISA-16
Ralimetinib	MAPK14;MAPK13;MAPK12	NUP88	Q99567	-0.0357929	-0.0291466	-1.11578	-0.908591	6.10288	6.13107	6.12352	6.1517	0.0320789	6.25619	cePISA-10	0.0700279	0.104725	0.874081	1.30716	6.56041	6.7201	6.59941	6.7591	0.080116	6.24958	lcPISA-16
Ralimetinib	MAPK14;MAPK13;MAPK12	WDR45B	Q5MNZ6	-0.0201361	0.0748166	-0.475372	1.76627	6.16857	6.58821	6.13	6.54965	0.0423586	6.25526	cePISA-10	-0.0724708	-0.091995	-1.3332	-1.69238	5.95301	5.87298	5.98023	5.90021	0.0543584	6.25968	lcPISA-16
Ralimetinib	MAPK14;MAPK13;MAPK12	WIPI2	Q9Y4P8	-0.00671444	0.0578627	-0.146273	1.26053	6.24552	6.53144	6.19165	6.47756	0.0459034	6.27466	cePISA-10	0.0139151	-0.124111	0.229636	-2.04816	6.33671	5.75856	6.41235	5.8342	0.0605962	6.27588	lcPISA-16
Ralimetinib	MAPK14;MAPK13;MAPK12	EXOC6	Q8TAG9	0.0744591	-0.00574591	1.10129	-0.0849849	6.57898	6.22321	6.54464	6.18887	0.067611	6.24805	cePISA-10	0.0648082	0.139823	0.751695	1.62178	6.55511	6.90496	6.57702	6.92688	0.0862161	6.26715	lcPISA-16
Ralimetinib	MAPK14;MAPK13;MAPK12	MRPL50	Q8N5N7	0.0332302	0.00877691	0.466924	0.123326	6.39916	6.29161	6.47225	6.3647	0.0711683	6.25345	cePISA-10	0.429588	0.200365	2.97343	1.38684	8.4324	7.19363	7.99769	6.75892	0.144475	6.26084	lcPISA-16
Ralimetinib	MAPK14;MAPK13;MAPK12	CYB5R2	Q6BCY4	-0.0109843	0.0477328	-0.266896	1.15981	6.20715	6.46499	6.19599	6.45383	0.0411557	6.25459	cePISA-10	-0.0353801	-0.0195453	-0.790689	-0.436806	6.09987	6.16719	6.10775	6.17507	0.0447459	6.25131	lcPISA-16
Ralimetinib	MAPK14;MAPK13;MAPK12	C19orf25	Q9UFG5	-0.207176	0.14025	-1.90126	1.28707	5.38829	6.85546	5.40262	6.86979	0.108968	6.22039	cePISA-10	-0.11859	-0.167788	-1.01344	-1.43387	5.69456	5.50364	5.76099	5.57007	0.117017	6.18243	lcPISA-16
Ralimetinib	MAPK14;MAPK13;MAPK12	EIF3F	O00303	0.0233503	-0.00572725	0.738371	-0.181104	6.34884	6.22216	6.34479	6.21811	0.0316241	6.24691	cePISA-10	0.105011	0.0318684	1.586	0.481311	6.72476	6.39232	6.78198	6.44954	0.0662116	6.25267	lcPISA-16
Ralimetinib	MAPK14;MAPK13;MAPK12	TMEM246	Q9BRR3	-0.0877944	0.211445	-0.613559	1.4777	5.85368	7.20294	6.02354	7.37279	0.14309	6.22097	cePISA-10
Ralimetinib	MAPK14;MAPK13;MAPK12	BANF1	O75531	-0.0641858	-0.0385009	-0.856165	-0.513558	5.99069	6.0983	5.82329	5.9309	0.0749689	6.26324	cePISA-10	-0.0983634	-0.0972308	-0.894761	-0.884459	5.80647	5.81104	5.58624	5.5908	0.109933	6.21617	lcPISA-16
Ralimetinib	MAPK14;MAPK13;MAPK12	SUMF2	Q8NBJ7	1.15094e-06	0.0427788	3.14713e-05	1.16974	6.26745	6.45607	6.26894	6.45756	0.0365712	6.26745	cePISA-10	-0.00239602	-0.0824635	-0.0604767	-2.08142	6.23581	5.89916	6.22179	5.88514	0.0396189	6.24618	lcPISA-16
Ralimetinib	MAPK14;MAPK13;MAPK12	PITHD1	Q9GZP4	0.02358	0.0660523	0.520834	1.45896	6.34331	6.53283	6.29486	6.48438	0.0452735	6.24047	cePISA-10	-0.101218	-0.0582878	-1.66442	-0.958482	5.79793	5.97305	5.88043	6.05555	0.0608126	6.21932	lcPISA-16
Ralimetinib	MAPK14;MAPK13;MAPK12	NAB1	Q13506	0.0868251	0.102859	0.728637	0.863196	6.55243	6.62566	6.56121	6.63444	0.119161	6.16972	cePISA-10
Ralimetinib	MAPK14;MAPK13;MAPK12	GSKIP	Q9P0R6	-0.0447755	0.108182	-0.364615	0.880949	6.03835	6.71372	6.0517	6.72707	0.122802	6.2287	cePISA-10	-0.0162015	-0.145829	-0.146756	-1.32095	6.1377	5.61027	5.9751	5.44767	0.110397	6.20702	lcPISA-16
Ralimetinib	MAPK14;MAPK13;MAPK12	MESD	Q14696	0.024176	0.0449465	0.545294	1.01378	6.37535	6.46781	6.34619	6.43864	0.0443357	6.26941	cePISA-10	-0.129189	-0.161832	-4.02985	-5.04811	5.71503	5.58717	5.82519	5.69733	0.0320579	6.2504	lcPISA-16
Ralimetinib	MAPK14;MAPK13;MAPK12	TADA2A	O75478	0.051927	-0.0366029	0.428506	-0.30205	6.52745	6.13894	6.47569	6.08718	0.121182	6.29669	cePISA-10
Ralimetinib	MAPK14;MAPK13;MAPK12	GULP1	Q9UBP9	0.00490623	-0.0588842	0.0550561	-0.660779	6.3064	6.03364	6.31358	6.04081	0.0891133	6.285	cePISA-10
Ralimetinib	MAPK14;MAPK13;MAPK12	TES	Q9UGI8	-0.0279326	-0.0119775	-1.09693	-0.470362	6.12914	6.1973	6.11739	6.18555	0.0254643	6.24897	cePISA-10	-0.00383925	-0.0203324	-0.109867	-0.581846	6.24083	6.16989	6.19286	6.12192	0.0349446	6.25746	lcPISA-16
Ralimetinib	MAPK14;MAPK13;MAPK12	FHL2	Q14192	-0.0311452	0.0555401	-0.664353	1.18471	6.10229	6.4802	6.17088	6.54878	0.0468805	6.23546	cePISA-10	-0.111688	-0.0469274	-2.60424	-1.09421	5.79549	6.06157	5.75369	6.01977	0.0428872	6.26198	lcPISA-16
Ralimetinib	MAPK14;MAPK13;MAPK12	PHLDA2	Q53GA4	-0.0942804	0.153505	-0.591983	0.96385	5.90343	7.00963	5.84392	6.95012	0.159262	6.30211	cePISA-10
Ralimetinib	MAPK14;MAPK13;MAPK12	IRF2	P14316	-0.0711942	-0.00290881	-1.02231	-0.0417689	5.94019	6.22811	6.04722	6.33514	0.0696407	6.24068	cePISA-10	0.0791804	-0.108293	0.774631	-1.05944	6.58425	5.78191	6.49713	5.69479	0.102217	6.23262	lcPISA-16
Ralimetinib	MAPK14;MAPK13;MAPK12	TRAF6	Q9Y4K3	-0.00127527	0.0204493	-0.0329375	0.528161	6.24758	6.34237	6.2504	6.34519	0.0387179	6.2531	cePISA-10	-0.0228646	-0.0555928	-0.3506	-0.852447	6.13373	5.99615	6.2021	6.06452	0.0652155	6.23172	lcPISA-16
Ralimetinib	MAPK14;MAPK13;MAPK12	PDCL	Q13371	0.00811829	0.003543	0.20206	0.0881834	6.29437	6.27444	6.30998	6.29005	0.0401777	6.25905	cePISA-10	0.0524138	0.0660787	0.851169	1.07308	6.48221	6.5439	6.46841	6.5301	0.0615786	6.25094	lcPISA-16
Ralimetinib	MAPK14;MAPK13;MAPK12	AKIRIN2	Q53H80	-0.0139882	0.0632807	-0.146016	0.660556	6.23058	6.57338	6.16446	6.50726	0.0957992	6.29129	cePISA-10	-0.092141	-0.00837693	-0.790014	-0.0718235	5.85519	6.20521	5.74064	6.09066	0.116632	6.24134	lcPISA-16
Ralimetinib	MAPK14;MAPK13;MAPK12	PTPN1	P18031	0.0687632	-0.0322319	1.23455	-0.578678	6.53228	6.09063	6.49778	6.05613	0.0556991	6.22824	cePISA-10	0.0523318	0.0683008	0.493407	0.64397	6.45625	6.52811	6.49762	6.56948	0.106062	6.22625	lcPISA-16
Ralimetinib	MAPK14;MAPK13;MAPK12	SLC25A21	Q9BQT8	-0.0183428	0.0712299	-0.338452	1.3143	6.16704	6.56208	6.1773	6.57233	0.0541962	6.24596	cePISA-10	-0.115464	-0.155719	-2.53005	-3.41211	5.78559	5.62639	5.83149	5.67229	0.045637	6.26767	lcPISA-16
Ralimetinib	MAPK14;MAPK13;MAPK12	TEX264	Q9Y6I9	-0.0142335	-0.0427421	-0.118552	-0.356004	6.05262	5.93419	6.02193	5.9035	0.120061	6.11264	cePISA-10	-0.029731	0.0306801	-0.206668	0.213266	5.95003	6.20447	6.0054	6.25984	0.143858	6.07392	lcPISA-16
Ralimetinib	MAPK14;MAPK13;MAPK12	RAD9A	Q99638	0.0564266	0.0672416	1.55311	1.85079	6.49739	6.54628	6.49654	6.54543	0.0363313	6.24817	cePISA-10	0.113042	0.0630787	2.1021	1.17299	6.77926	6.5485	6.7365	6.50574	0.0537758	6.26835	lcPISA-16
Ralimetinib	MAPK14;MAPK13;MAPK12	HELLS	Q9NRZ9	0.149255	-0.0322923	1.55934	-0.337373	6.91362	6.09612	6.93224	6.11475	0.0957168	6.23412	cePISA-10
Ralimetinib	MAPK14;MAPK13;MAPK12	ATG7	O95352	0.0583351	-0.00658257	1.66815	-0.188235	6.50861	6.22224	6.51397	6.22759	0.03497	6.25069	cePISA-10	0.0222501	-0.00183143	0.518064	-0.0426425	6.34791	6.24283	6.31038	6.2053	0.0429485	6.25076	lcPISA-16
Ralimetinib	MAPK14;MAPK13;MAPK12	PRIM1	P49642	0.113857	-0.00134077	2.20838	-0.0260055	6.77403	6.25416	6.69396	6.17409	0.0515571	6.25997	cePISA-10	-0.0312252	0.127958	-0.403909	1.65518	6.12054	6.83453	6.12085	6.83484	0.0773076	6.25446	lcPISA-16
Ralimetinib	MAPK14;MAPK13;MAPK12	LMBRD1	Q9NUN5	0.143177	-0.205095	1.77486	-2.54242	6.89682	5.41763	6.89158	5.41238	0.0806694	6.24524	cePISA-10	0.00977501	0.165252	0.0950728	1.60726	6.33236	7.05292	6.44666	7.16722	0.102816	6.2896	lcPISA-16
Ralimetinib	MAPK14;MAPK13;MAPK12	KLHL12	Q53G59-2	0.093707	0.15312	1.02921	1.68176	6.63367	6.91256	6.64236	6.92125	0.0910473	6.21649	cePISA-10
Ralimetinib	MAPK14;MAPK13;MAPK12	KLHL20	Q9Y2M5	0.0322806	0.0442441	0.431525	0.591454	6.40447	6.4578	6.40325	6.45658	0.0748057	6.26276	cePISA-10	-0.00149212	0.131242	-0.0129015	1.13477	6.18963	6.78613	6.19229	6.78878	0.115655	6.19604	lcPISA-16
Ralimetinib	MAPK14;MAPK13;MAPK12	KLHL18	O94889	0.0445302	0.0079421	0.702066	0.125216	6.45873	6.29699	6.4623	6.30056	0.0634274	6.26243	cePISA-10	0.0206346	0.0893858	0.208089	0.901411	6.34358	6.6532	6.38744	6.69706	0.099162	6.25349	lcPISA-16
Ralimetinib	MAPK14;MAPK13;MAPK12	ISG15	P05161	-0.0364881	0.0482053	-0.745407	0.984774	6.12629	6.4967	6.16894	6.53935	0.0489506	6.28321	cePISA-10	0.0561317	-0.0492417	0.686137	-0.601916	6.51659	6.05759	6.40123	5.94223	0.0818083	6.26791	lcPISA-16
Ralimetinib	MAPK14;MAPK13;MAPK12	SLBP	Q14493	0.0658068	0.0264568	1.18933	0.478154	6.53702	6.36113	6.57368	6.39779	0.0553311	6.24554	cePISA-10	-0.134075	-0.00135573	-1.50963	-0.015265	5.72396	6.27551	5.69983	6.25138	0.0888129	6.28141	lcPISA-16
Ralimetinib	MAPK14;MAPK13;MAPK12	FARP2	O94887	-0.0183477	0.0929573	-0.123062	0.623482	6.24625	6.74723	6.25787	6.75885	0.149094	6.3262	cePISA-10
Ralimetinib	MAPK14;MAPK13;MAPK12	FARP2	H7C3M7	-0.119684	0.0999088	-1.04331	0.870924	5.8331	6.79209	5.86744	6.82643	0.114716	6.33764	cePISA-10
Ralimetinib	MAPK14;MAPK13;MAPK12	ZFX	P17010-3	-0.135615	0.116061	-1.09386	0.936147	5.70561	6.79304	5.72158	6.80901	0.123978	6.26796	cePISA-10
Ralimetinib	MAPK14;MAPK13;MAPK12	RFESD	Q8TAC1-2	-0.00194485	-0.00881026	-0.0460901	-0.20879	6.24547	6.21582	6.19048	6.16083	0.0421967	6.2539	cePISA-10	-0.0359736	-0.0592313	-0.661788	-1.08965	6.09938	6.00184	6.10805	6.01051	0.0543582	6.25338	lcPISA-16
Ralimetinib	MAPK14;MAPK13;MAPK12	NNMT	P40261	0.00651257	0.0161041	0.162575	0.40201	6.31439	6.35651	6.27866	6.32078	0.0400589	6.28595	cePISA-10
Ralimetinib	MAPK14;MAPK13;MAPK12	PPIH	O43447	-0.00120472	-0.00190746	-0.0409691	-0.0648672	6.24252	6.23947	6.23191	6.22887	0.0294057	6.24773	cePISA-10	-0.0359939	-0.0452635	-0.77328	-0.972423	6.08005	6.04111	6.02399	5.98505	0.0465471	6.23365	lcPISA-16
Ralimetinib	MAPK14;MAPK13;MAPK12	MAZ	P56270-2	0.0837665	-0.0570004	1.03097	-0.701544	6.60692	5.99272	6.65783	6.04363	0.08125	6.23423	cePISA-10	0.190117	0.185651	1.39276	1.36004	7.08896	7.06705	7.08206	7.06015	0.136504	6.21373	lcPISA-16
Ralimetinib	MAPK14;MAPK13;MAPK12	VEZF1	Q14119	0.0765192	0.123116	0.736522	1.18503	6.60007	6.81672	6.59148	6.80813	0.103893	6.25913	cePISA-10	-0.120296	0.0863144	-0.783833	0.562414	5.78132	6.67148	5.86689	6.75706	0.153471	6.28404	lcPISA-16
Ralimetinib	MAPK14;MAPK13;MAPK12	PLEKHM2	Q8IWE5	-0.0202606	0.068501	-0.402119	1.35956	6.17317	6.56489	6.0852	6.47693	0.0503846	6.26047	cePISA-10	0.249856	0.0747615	3.11109	0.930894	7.45319	6.60136	7.40153	6.5497	0.0803116	6.26799	lcPISA-16
Ralimetinib	MAPK14;MAPK13;MAPK12	THEM4	Q5T1C6	0.0604795	0.0224906	1.44497	0.537344	6.51218	6.34293	6.50573	6.33649	0.0418551	6.24482	cePISA-10	-0.0414186	-0.046089	-1.00282	-1.1159	6.06741	6.04781	6.00847	5.98886	0.0413021	6.24413	lcPISA-16
Ralimetinib	MAPK14;MAPK13;MAPK12	FLOT2	Q14254	-0.000431636	-0.00483638	-0.0149938	-0.168002	6.23262	6.21362	6.18855	6.16955	0.0287876	6.23449	cePISA-10	0.249359	0.00314892	1.98021	0.0250063	7.31142	6.16432	7.41788	6.27078	0.125925	6.15088	lcPISA-16
Ralimetinib	MAPK14;MAPK13;MAPK12	MRPL16	Q9NX20	0.0622871	0.0209766	0.795802	0.268005	6.5052	6.32157	6.51909	6.33546	0.0782696	6.23032	cePISA-10	0.104689	0.0990833	0.806234	0.763062	6.64501	6.61924	6.71229	6.68652	0.12985	6.1799	lcPISA-16
Ralimetinib	MAPK14;MAPK13;MAPK12	DPH6	Q7L8W6	0.0105113	-0.0472491	0.209119	-0.940005	6.28428	6.03765	6.33429	6.08766	0.0502647	6.23866	cePISA-10	0.0308564	0.00639173	0.465941	0.0965168	6.39858	6.29099	6.42787	6.32028	0.066224	6.26318	lcPISA-16
Ralimetinib	MAPK14;MAPK13;MAPK12	RPL13A	P40429	0.0118743	-0.0387628	0.337351	-1.10126	6.3018	6.08444	6.2839	6.06655	0.0351987	6.25014	cePISA-10	0.395556	0.165991	1.0193	0.427737	7.82772	6.67619	8.3161	7.16458	0.388068	5.9506	lcPISA-16
Ralimetinib	MAPK14;MAPK13;MAPK12	EIF3D	O15371	0.0726903	-0.0476085	1.31795	-0.863189	6.54326	6.01978	6.57695	6.05347	0.0551541	6.22175	cePISA-10	0.137887	0.131588	1.1487	1.09623	6.82909	6.79934	6.9095	6.87975	0.120037	6.20662	lcPISA-16
Ralimetinib	MAPK14;MAPK13;MAPK12	MED15	Q96RN5	0.054463	-0.0273897	1.68767	-0.848738	6.46905	6.11224	6.45628	6.09947	0.0322711	6.22939	cePISA-10	-0.0511378	0.0144105	-0.982736	0.276932	6.0072	6.28643	5.94955	6.22878	0.0520361	6.22395	lcPISA-16
Ralimetinib	MAPK14;MAPK13;MAPK12	PPAT	Q06203	-0.014023	0.0538048	-0.387709	1.4876	6.18127	6.47882	6.14202	6.43957	0.0361689	6.24165	cePISA-10	-0.0539748	-0.0962653	-1.63197	-2.91066	6.0229	5.84891	6.05519	5.8812	0.0330734	6.25251	lcPISA-16
Ralimetinib	MAPK14;MAPK13;MAPK12	AASDH	Q4L235	-0.0274809	0.105422	-0.383535	1.47132	6.12427	6.71525	6.093	6.68398	0.0716516	6.24205	cePISA-10	-0.00178572	-0.0208278	-0.0159358	-0.185867	6.27353	6.19128	6.31807	6.23581	0.112058	6.2813	lcPISA-16
Ralimetinib	MAPK14;MAPK13;MAPK12	LRRIQ1	Q96JM4	-0.0577811	-0.0243947	-0.28975	-0.12233	5.98466	6.12477	6.07732	6.21743	0.199417	6.22921	cePISA-10
Ralimetinib	MAPK14;MAPK13;MAPK12	FAM122A	Q96E09	-0.0108379	-0.0032291	-0.181061	-0.0539463	6.17065	6.20328	6.15138	6.18401	0.0598577	6.21718	cePISA-10	-0.0833908	-0.0224378	-1.19301	-0.321	5.90923	6.16423	5.88935	6.14436	0.0698997	6.26086	lcPISA-16
Ralimetinib	MAPK14;MAPK13;MAPK12	FAM122B	Q7Z309-3	-0.272049	0.172684	-1.98931	1.26272	5.22315	7.10903	5.23255	7.11843	0.136755	6.30706	cePISA-10	-0.0352099	0.0599015	-0.348358	0.59265	6.10159	6.51739	6.1165	6.53231	0.101074	6.25233	lcPISA-16
Ralimetinib	MAPK14;MAPK13;MAPK12	FAM122B	Q7Z309-2	-0.0179215	-0.0753184	-0.166063	-0.697914	6.15175	5.91181	6.15175	5.91181	0.107919	6.22865	cePISA-10
Ralimetinib	MAPK14;MAPK13;MAPK12	R3HCC1	Q9Y3T6	7.15201e-05	0.031971	0.00145101	0.648632	6.25343	6.39325	6.26096	6.40077	0.0492899	6.25312	cePISA-10	-0.556245	-0.199693	-3.50754	-1.25922	4.26855	5.46529	4.31762	5.51436	0.158585	6.27663	lcPISA-16
Ralimetinib	MAPK14;MAPK13;MAPK12	WDFY1	Q8IWB7	-0.0145019	0.077536	-0.323546	1.72988	6.19889	6.60724	6.13035	6.5387	0.0448217	6.26152	cePISA-10	-0.0334747	-0.0103276	-0.743377	-0.229345	6.08392	6.18232	6.07525	6.17365	0.0450306	6.22673	lcPISA-16
Ralimetinib	MAPK14;MAPK13;MAPK12	ERGIC3	Q9Y282-3	-0.0196464	-0.0290062	-0.318976	-0.47094	6.17315	6.13323	6.19599	6.15607	0.0615921	6.25779	cePISA-10	-0.104038	-0.0634758	-2.49631	-1.52305	5.82648	5.99262	5.87695	6.04309	0.0416768	6.26217	lcPISA-16
Ralimetinib	MAPK14;MAPK13;MAPK12	RNF126	Q9BV68	-0.00665702	0.000906555	-0.0643469	0.00876279	6.20763	6.24026	6.2067	6.23933	0.103455	6.23634	cePISA-10	-0.0710603	0.0193514	-1.18882	0.323743	5.93423	6.31802	5.98413	6.36792	0.0597738	6.23384	lcPISA-16
Ralimetinib	MAPK14;MAPK13;MAPK12	FAM91A1	Q658Y4	0.0318268	0.0119547	0.736376	0.276595	6.39189	6.30445	6.40897	6.32153	0.0432208	6.25242	cePISA-10	0.0297717	0.121316	0.425178	1.73254	6.37047	6.7878	6.3648	6.78213	0.0700218	6.24036	lcPISA-16
Ralimetinib	MAPK14;MAPK13;MAPK12	ZNHIT6	Q9NWK9	-0.00688449	-0.0577842	-0.128217	-1.07617	6.19543	5.98065	6.20983	5.99506	0.0536941	6.22506	cePISA-10
Ralimetinib	MAPK14;MAPK13;MAPK12	CFAP36	Q96G28	-0.0211239	0.0205456	-0.539197	0.524434	6.1486	6.32878	6.14181	6.32199	0.0391767	6.23928	cePISA-10
Ralimetinib	MAPK14;MAPK13;MAPK12	METTL2A	Q96IZ6	0.084344	0.0114706	1.47644	0.200792	6.599	6.27395	6.61222	6.28717	0.0571266	6.22426	cePISA-10
Ralimetinib	MAPK14;MAPK13;MAPK12	PPIG	Q13427	0.0441808	0.0282353	0.567556	0.362717	6.44123	6.37043	6.47115	6.40035	0.0778439	6.24697	cePISA-10	0.00220789	0.126579	0.0117791	0.675302	6.24174	6.8037	6.26686	6.82882	0.187441	6.23219	lcPISA-16
Ralimetinib	MAPK14;MAPK13;MAPK12	MSMO1	Q15800	0.00470901	-0.105964	0.0831524	-1.87113	6.27241	5.80924	6.28383	5.82065	0.056631	6.25197	cePISA-10	-0.00209718	0.0646381	-0.0328819	1.01347	6.26586	6.5625	6.32179	6.61844	0.063779	6.27497	lcPISA-16
Ralimetinib	MAPK14;MAPK13;MAPK12	DTYMK	P23919	0.0921578	0.00645423	2.03874	0.142782	6.65313	6.2694	6.66824	6.28452	0.0452033	6.24142	cePISA-10	-0.0311569	-0.0811846	-0.597495	-1.55688	6.1158	5.90735	6.10823	5.89979	0.0521458	6.24931	lcPISA-16
Ralimetinib	MAPK14;MAPK13;MAPK12	TMED9	Q9BVK6	0.0106759	-0.0605783	0.281922	-1.59971	6.2976	5.99412	6.32014	6.01666	0.0378682	6.25117	cePISA-10	0.0257565	0.0306554	0.65167	0.775616	6.37678	6.39848	6.3751	6.39679	0.0395239	6.26395	lcPISA-16
Ralimetinib	MAPK14;MAPK13;MAPK12	TMED4	Q7Z7H5	-0.0140854	-0.00210789	-0.295556	-0.0442302	6.16549	6.21689	6.16938	6.22078	0.0476573	6.22598	cePISA-10	-0.12599	-0.0378157	-2.75981	-0.828351	5.73653	6.09807	5.7084	6.06994	0.0456518	6.26003	lcPISA-16
Ralimetinib	MAPK14;MAPK13;MAPK12	CLCN7	P51798	0.0138283	0.0199471	0.341177	0.492143	6.31024	6.33706	6.27139	6.29821	0.0405311	6.25005	cePISA-10	-0.0260158	-0.0847112	-0.334169	-1.0881	6.26391	6.01417	6.47318	6.22345	0.0778522	6.37789	lcPISA-16
Ralimetinib	MAPK14;MAPK13;MAPK12	EEF2KMT	Q96G04	0.144376	-0.201552	0.996794	-1.39155	6.83874	5.38073	6.92953	5.47152	0.144841	6.18749	cePISA-10
Ralimetinib	MAPK14;MAPK13;MAPK12	FAM86B2	P0C5J1	-0.321686	0.106142	-1.86848	0.616517	4.97553	6.69312	4.83589	6.55348	0.172165	6.21837	cePISA-10
Ralimetinib	MAPK14;MAPK13;MAPK12	PAIP2	Q9BPZ3	-0.0118564	-0.0882244	-0.207654	-1.54517	6.20024	5.88058	6.21082	5.89115	0.0570969	6.25141	cePISA-10	-0.0312965	0.132575	-0.341234	1.4455	6.09255	6.82541	6.04105	6.77392	0.0917157	6.22616	lcPISA-16
Ralimetinib	MAPK14;MAPK13;MAPK12	GNPTG	Q9UJJ9	-0.0204803	0.149094	-0.179228	1.30476	6.16419	6.93303	5.93569	6.70453	0.11427	6.25232	cePISA-10	-0.0917743	-0.00339498	-1.25697	-0.0464987	5.87066	6.24154	5.80388	6.17476	0.0730122	6.25624	lcPISA-16
Ralimetinib	MAPK14;MAPK13;MAPK12	POLR1C	O15160	0.0650044	-0.0409211	1.60362	-1.0095	6.55051	6.0868	6.60318	6.13946	0.0405361	6.26192	cePISA-10	0.0587897	0.0835444	0.672834	0.956146	6.52116	6.63402	6.6027	6.71556	0.0873762	6.26077	lcPISA-16
Ralimetinib	MAPK14;MAPK13;MAPK12	SLC25A40	Q8TBP6	-0.0114253	0.0725837	-0.18751	1.19123	6.2207	6.5937	6.24656	6.61955	0.0609318	6.27017	cePISA-10	-0.037323	-0.0606132	-0.714799	-1.16085	6.12279	6.02473	6.11528	6.01723	0.0522146	6.28325	lcPISA-16
Ralimetinib	MAPK14;MAPK13;MAPK12	PMF1	Q6P1K2	-0.00176237	0.0398546	-0.0373812	0.845349	6.22993	6.41226	6.25062	6.43295	0.0471457	6.23754	cePISA-10	-0.0651872	0.110747	-0.77	1.30816	5.94853	6.72002	5.9512	6.7227	0.0846588	6.22347	lcPISA-16
Ralimetinib	MAPK14;MAPK13;MAPK12	PSMD8	P48556	0.0586966	-0.0208907	1.55515	-0.553494	6.51423	6.1646	6.4636	6.11397	0.0377434	6.25451	cePISA-10	0.0302595	-0.0550961	0.492071	-0.895956	6.40999	6.04175	6.43644	6.0682	0.0614942	6.27695	lcPISA-16
Ralimetinib	MAPK14;MAPK13;MAPK12	KIAA1324L	A8MWY0	-0.0271175	0.00905227	-0.500533	0.167086	6.10645	6.26148	6.15226	6.30729	0.0541773	6.22232	cePISA-10	0.0177886	-0.0650138	0.305146	-1.11524	6.33974	5.98613	6.38596	6.03234	0.0582956	6.26206	lcPISA-16
Ralimetinib	MAPK14;MAPK13;MAPK12	CNBP	P62633-4	0.00770125	0.0472764	0.0709828	0.435749	6.23887	6.41238	6.41967	6.59318	0.108495	6.20566	cePISA-10
Ralimetinib	MAPK14;MAPK13;MAPK12	PLEKHF1	Q96S99	0.0761969	0.0306817	1.67956	0.676295	6.59673	6.39187	6.60008	6.39521	0.0453673	6.25737	cePISA-10
Ralimetinib	MAPK14;MAPK13;MAPK12	PLEKHF2	Q9H8W4	0.0546363	-0.0385671	0.887231	-0.626285	6.49573	6.08936	6.44067	6.03429	0.0615807	6.25434	cePISA-10	-0.00326534	0.00325796	-0.0403285	0.0402374	6.26014	6.28851	6.31062	6.33899	0.0809685	6.27433	lcPISA-16
Ralimetinib	MAPK14;MAPK13;MAPK12	TMEM63B	Q5T3F8	-0.000276576	0.0269447	-0.00588464	0.573296	6.23283	6.35156	6.24419	6.36291	0.0469997	6.23403	cePISA-10	0.00644027	-0.0737363	0.119055	-1.36309	6.32338	5.98154	6.45366	6.11183	0.054095	6.29521	lcPISA-16
Ralimetinib	MAPK14;MAPK13;MAPK12	SF3A3	Q12874	0.0118592	-0.0499491	0.265758	-1.11933	6.31344	6.04868	6.37454	6.10977	0.0446241	6.26176	cePISA-10	-0.00472567	0.0398784	-0.066784	0.563569	6.22227	6.41765	6.20263	6.39801	0.0707605	6.24269	lcPISA-16
Ralimetinib	MAPK14;MAPK13;MAPK12	CXorf56	Q9H5V9	0.00788142	0.0168458	0.25316	0.541107	6.28752	6.32672	6.27529	6.31448	0.0311321	6.25327	cePISA-10	0.0593097	0.000878544	1.3043	0.0193203	6.51715	6.25847	6.53872	6.28004	0.0454725	6.25466	lcPISA-16
Ralimetinib	MAPK14;MAPK13;MAPK12	KHK	P50053-2	0.0213788	-0.0201544	0.353281	-0.333048	6.32318	6.14374	6.24496	6.06552	0.0605149	6.23017	cePISA-10	0.0351711	0.0117356	0.661833	0.220834	6.42709	6.32353	6.51213	6.40857	0.0531419	6.27231	lcPISA-16
Ralimetinib	MAPK14;MAPK13;MAPK12	LDB1	Q86U70	-0.00942249	-0.0149406	-0.213393	-0.338363	6.20293	6.17925	6.20542	6.18174	0.0441555	6.24357	cePISA-10	-0.0452301	-0.0255069	-1.2008	-0.677175	6.06904	6.15258	6.10478	6.18832	0.0376666	6.26232	lcPISA-16
Ralimetinib	MAPK14;MAPK13;MAPK12	SELENBP1	Q13228-4	-0.0203611	-0.00111699	-0.744944	-0.0408671	6.16606	6.24886	6.18132	6.26412	0.0273324	6.2537	cePISA-10	0.0262595	-0.0333099	0.639626	-0.811361	6.3536	6.0966	6.32945	6.07245	0.0410544	6.239	lcPISA-16
Ralimetinib	MAPK14;MAPK13;MAPK12	PCGF5	Q86SE9	0.0767801	0.0758522	0.872832	0.862284	6.59473	6.59049	6.61324	6.609	0.0879666	6.25293	cePISA-10	0.133285	-0.101546	0.776115	-0.591301	6.81095	5.78784	6.71688	5.69377	0.171734	6.2099	lcPISA-16
Ralimetinib	MAPK14;MAPK13;MAPK12	ENTR1	Q96C92	-0.0355646	0.0119128	-0.359938	0.120566	6.04699	6.2493	6.20315	6.40546	0.0988075	6.19791	cePISA-10
Ralimetinib	MAPK14;MAPK13;MAPK12	PDCD2L	Q9BRP1	0.0515404	0.00369014	1.13507	0.0812673	6.50087	6.2888	6.51646	6.30438	0.0454074	6.27273	cePISA-10	-0.00903926	0.102282	-0.113019	1.27885	6.20028	6.69764	6.18788	6.68525	0.07998	6.23925	lcPISA-16
Ralimetinib	MAPK14;MAPK13;MAPK12	SIX5	Q8N196	-0.262666	0.216164	-2.13501	1.75702	5.20374	7.252	5.14872	7.19698	0.123028	6.24289	cePISA-10	-0.0568599	-0.0567277	-0.723506	-0.721824	6.00136	6.00191	5.99089	5.99144	0.0785893	6.24261	lcPISA-16
Ralimetinib	MAPK14;MAPK13;MAPK12	GPI	P06744	0.016533	0.0195001	0.721105	0.850519	6.31933	6.33234	6.32624	6.33925	0.0229273	6.24733	cePISA-10	-0.0994997	-0.0656401	-2.88436	-1.90281	5.84572	5.98454	5.83928	5.9781	0.0344963	6.26311	lcPISA-16
Ralimetinib	MAPK14;MAPK13;MAPK12	WDR45	Q9Y484-2	0.140469	0.119198	2.45854	2.08624	6.86871	6.76818	6.79542	6.69489	0.0571352	6.23147	cePISA-10
Ralimetinib	MAPK14;MAPK13;MAPK12	WDR92	Q96MX6	0.0361543	0.000174224	0.822866	0.0039653	6.41019	6.2523	6.36621	6.20832	0.0439371	6.25155	cePISA-10	0.090044	-0.0169573	1.21872	-0.229512	6.65142	6.17595	6.69151	6.21604	0.0738842	6.24897	lcPISA-16
Ralimetinib	MAPK14;MAPK13;MAPK12	TSPAN14	Q8NG11	0.00906329	0.021986	0.165296	0.400979	6.31616	6.373	6.33244	6.38927	0.0548307	6.27661	cePISA-10	-0.122967	-0.11011	-2.03302	-1.82046	5.73664	5.78799	5.82515	5.8765	0.0604848	6.24704	lcPISA-16
Ralimetinib	MAPK14;MAPK13;MAPK12	ACTR2	P61160	-0.0125767	0.00878143	-0.594646	0.415199	6.18461	6.27684	6.20169	6.29393	0.0211499	6.23876	cePISA-10	-0.0281929	-0.0167467	-0.921196	-0.547194	6.12394	6.17272	6.12094	6.16972	0.0306047	6.24479	lcPISA-16
Ralimetinib	MAPK14;MAPK13;MAPK12	ATXN7L3	Q14CW9-2	0.110666	0.000155686	0.694951	0.000977662	6.75334	6.25535	6.65426	6.15627	0.159243	6.25467	cePISA-10	0.0357073	0.0360364	0.217099	0.219099	6.35731	6.35876	6.50908	6.51053	0.164475	6.2019	lcPISA-16
Ralimetinib	MAPK14;MAPK13;MAPK12	ATXN7L3B	Q96GX2	-0.0388871	0.0773572	-0.568493	1.13089	6.0651	6.57402	6.0858	6.59472	0.0684038	6.23081	cePISA-10	-0.0717104	-0.11879	-1.05494	-1.74754	5.94179	5.75102	5.88389	5.69312	0.0679757	6.2446	lcPISA-16
Ralimetinib	MAPK14;MAPK13;MAPK12	SREK1IP1	Q8N9Q2	-0.0478902	0.0573286	-0.597337	0.715063	6.04408	6.50136	6.08003	6.53731	0.0801728	6.24808	cePISA-10	-0.0881295	0.0162628	-0.890062	0.164246	5.8521	6.29124	6.02343	6.46258	0.0990151	6.22072	lcPISA-16
Ralimetinib	MAPK14;MAPK13;MAPK12	MCTS1	Q9ULC4-3	-0.0301348	-0.0458449	-0.959884	-1.4603	6.10232	6.03623	6.11998	6.05389	0.0313942	6.23112	cePISA-10	-0.0052104	-0.0314247	-0.165857	-1.00031	6.23116	6.11897	6.24906	6.13686	0.031415	6.25371	lcPISA-16
Ralimetinib	MAPK14;MAPK13;MAPK12	MCTS2P	A0A3B3IRV3	-0.044118	-0.0160046	-0.370945	-0.134567	6.1333	6.25399	6.11223	6.23292	0.118934	6.32375	cePISA-10
Ralimetinib	MAPK14;MAPK13;MAPK12	PIP4K2C	Q8TBX8	0.0413718	0.0368409	0.375088	0.33401	6.26984	6.25018	6.32041	6.30075	0.110299	6.0926	cePISA-10	-0.0445803	0.0063582	-0.225039	0.0320958	5.61847	5.82039	5.71655	5.91847	0.198101	5.79479	lcPISA-16
Ralimetinib	MAPK14;MAPK13;MAPK12	MDM2	Q00987-11	-0.00230401	0.0776957	-0.0167631	0.565284	6.27856	6.63655	6.09639	6.45438	0.137445	6.28859	cePISA-10
Ralimetinib	MAPK14;MAPK13;MAPK12	LIMK2	P53671-3	-0.0259681	0.0269425	-0.267474	0.277511	6.06629	6.2929	6.16157	6.38818	0.0970863	6.17647	cePISA-10	0.00528914	-0.101371	0.0356583	-0.683421	6.27692	5.8296	6.27313	5.82581	0.148329	6.25395	lcPISA-16
Ralimetinib	MAPK14;MAPK13;MAPK12	PPP1R14B	Q96C90	0.0354797	0.0819074	0.511464	1.18075	6.4367	6.64722	6.50096	6.71147	0.0693689	6.28034	cePISA-10	0.000719483	0.0242599	0.00592153	0.199665	6.2477	6.35048	6.25013	6.35291	0.121503	6.24458	lcPISA-16
Ralimetinib	MAPK14;MAPK13;MAPK12	LIMK1	P53667	-0.038973	-0.210562	-0.248927	-1.34489	6.05703	5.37782	6.12026	5.44105	0.156564	6.22289	cePISA-10
Ralimetinib	MAPK14;MAPK13;MAPK12	CASP6	P55212	0.0513334	0.0960584	1.53573	2.87375	6.45926	6.66264	6.43446	6.63784	0.0334261	6.23347	cePISA-10	0.0128903	-0.00713363	0.314334	-0.173956	6.31473	6.22769	6.34484	6.2578	0.0410083	6.25856	lcPISA-16
Ralimetinib	MAPK14;MAPK13;MAPK12	CASP3	P42574	-0.020798	0.0395569	-0.445188	0.846728	6.14856	6.41124	6.12522	6.3879	0.0467173	6.23784	cePISA-10	-0.034015	-0.0103053	-0.680558	-0.206184	6.09953	6.2006	6.00191	6.10298	0.0499811	6.24505	lcPISA-16
Ralimetinib	MAPK14;MAPK13;MAPK12	TIMM13	Q9Y5L4	-0.0313582	0.0417644	-0.598927	0.797681	6.12162	6.43989	6.17009	6.48836	0.0523573	6.25613	cePISA-10	0.013015	-0.0292152	0.139773	-0.313752	6.30903	6.12704	6.34438	6.16238	0.0931157	6.25237	lcPISA-16
Ralimetinib	MAPK14;MAPK13;MAPK12	THOC3	Q96J01	0.0376293	0.00410807	1.11429	0.121649	6.42696	6.27935	6.42189	6.27428	0.0337699	6.2615	cePISA-10	0.0393127	-0.0825066	1.01935	-2.13935	6.43062	5.90992	6.46701	5.94631	0.0385663	6.25776	lcPISA-16
Ralimetinib	MAPK14;MAPK13;MAPK12	CRELD1	Q96HD1-2	0.0484478	-0.061061	0.587679	-0.74068	6.44656	5.97534	6.4877	6.01648	0.0824392	6.23367	cePISA-10	-0.478953	-0.0715544	-2.83691	-0.423828	4.43225	5.87847	4.14167	5.58788	0.168829	6.17737	lcPISA-16
Ralimetinib	MAPK14;MAPK13;MAPK12	LRFN1	Q9P244	0.0372343	0.282885	0.281875	2.14153	6.34178	7.519	6.29819	7.4754	0.132095	6.1802	cePISA-10	0.0540291	-0.071168	0.468032	-0.616499	6.43651	5.90149	6.4126	5.87759	0.115439	6.19991	lcPISA-16
Ralimetinib	MAPK14;MAPK13;MAPK12	CIAO1	O76071	-0.0142467	0.00524475	-0.348706	0.128372	6.18655	6.2707	6.21882	6.30297	0.0408558	6.24794	cePISA-10	0.00174121	-0.102229	0.0297982	-1.7495	6.26768	5.83188	6.29081	5.85501	0.0584335	6.26012	lcPISA-16
Ralimetinib	MAPK14;MAPK13;MAPK12	CKAP2L	Q8IYA6	-0.061806	-0.00263979	-0.411256	-0.0175652	6.0007	6.25191	5.98114	6.23235	0.150286	6.26336	cePISA-10
Ralimetinib	MAPK14;MAPK13;MAPK12	CARNMT1	Q8N4J0	-0.0519982	0.0385264	-1.0221	0.757292	6.03886	6.42992	6.05467	6.44573	0.0508739	6.26049	cePISA-10	0.00396714	-0.0503254	0.0662919	-0.84095	6.24719	6.01646	6.19212	5.96139	0.0598435	6.23003	lcPISA-16
Ralimetinib	MAPK14;MAPK13;MAPK12	TMEM94	Q12767-2	0.0172015	-0.0863978	0.153518	-0.771074	6.26624	5.83204	6.37125	5.93705	0.112049	6.19198	cePISA-10
Ralimetinib	MAPK14;MAPK13;MAPK12	RCHY1	Q96PM5	0.00807792	-0.00368848	0.105838	-0.0483271	6.24425	6.19353	6.35976	6.30904	0.0763232	6.20938	cePISA-10	0.0314532	0.0183084	0.50072	0.29146	6.37932	6.32146	6.41239	6.35453	0.062816	6.24174	lcPISA-16
Ralimetinib	MAPK14;MAPK13;MAPK12	S100A11	P31949	-0.0452161	0.0266845	-0.764075	0.450922	6.03341	6.34172	6.03661	6.34492	0.0591775	6.2255	cePISA-10	0.00482214	-0.0844501	0.0575984	-1.00872	6.27083	5.89457	5.98286	5.60659	0.0837202	6.24991	lcPISA-16
Ralimetinib	MAPK14;MAPK13;MAPK12	PDCD2	Q16342	-0.00600878	0.00622991	-0.1314	0.136236	6.22117	6.27417	6.21772	6.27072	0.0457288	6.24714	cePISA-10
Ralimetinib	MAPK14;MAPK13;MAPK12	ELP3	Q9H9T3	0.00734439	0.00127085	0.338373	0.0585511	6.28421	6.25781	6.28014	6.25374	0.021705	6.2523	cePISA-10	0.022442	-0.0446867	0.72589	-1.4454	6.36238	6.07311	6.33926	6.05	0.0309166	6.26417	lcPISA-16
Ralimetinib	MAPK14;MAPK13;MAPK12	ERCC3	P19447	-0.00156958	-0.0489646	-0.0291849	-0.910449	6.26525	6.06277	6.29968	6.0972	0.0537807	6.27207	cePISA-10	0.090237	0.0903059	0.69877	0.699303	6.70492	6.70524	6.61072	6.61104	0.129137	6.29839	lcPISA-16
Ralimetinib	MAPK14;MAPK13;MAPK12	ACTR10	Q9NZ32	-0.0001388	-0.0107944	-0.00331735	-0.25799	6.23613	6.19024	6.22509	6.1792	0.0418406	6.23674	cePISA-10	0.0119198	0.0102605	0.280799	0.241709	6.30701	6.29976	6.28335	6.2761	0.0424496	6.25512	lcPISA-16
Ralimetinib	MAPK14;MAPK13;MAPK12	SLIRP	Q9GZT3	-0.0166501	-0.0213429	-0.476451	-0.610739	6.19238	6.17227	6.17806	6.15795	0.0349461	6.26426	cePISA-10	-0.0411512	-0.0131216	-0.350925	-0.111897	6.08045	6.19974	5.83505	5.95434	0.117265	6.25638	lcPISA-16
Ralimetinib	MAPK14;MAPK13;MAPK12	SNRPB	P14678-3	0.031514	-0.0012763	0.642551	-0.0260229	6.34563	6.20303	6.38955	6.24695	0.0490452	6.20852	cePISA-10	0.223663	0.0146865	2.6738	0.175571	7.26849	6.28834	7.0212	6.04105	0.08365	6.22465	lcPISA-16
Ralimetinib	MAPK14;MAPK13;MAPK12	PSMG2	Q969U7	-0.000239458	-0.0294676	-0.00656165	-0.807473	6.23519	6.11013	6.23534	6.11029	0.0364936	6.23622	cePISA-10	-0.0893887	0.0904011	-2.32923	2.35561	5.87061	6.64975	5.90341	6.68255	0.0383769	6.24585	lcPISA-16
Ralimetinib	MAPK14;MAPK13;MAPK12	COPS7A	Q9UBW8	0.0549447	2.88352e-05	1.76723	0.00092745	6.49676	6.25411	6.49065	6.248	0.0310909	6.25399	cePISA-10	-0.0500843	-0.0133862	-1.34585	-0.359711	6.02752	6.18281	5.98003	6.13532	0.0372138	6.24045	lcPISA-16
Ralimetinib	MAPK14;MAPK13;MAPK12	CDC123	O75794	0.0868161	0.0338344	1.91469	0.746204	6.63793	6.39858	6.64664	6.40729	0.045342	6.25026	cePISA-10	0.0393788	-0.06992	0.845062	-1.50047	6.41366	5.94571	6.38557	5.91762	0.0465987	6.24097	lcPISA-16
Ralimetinib	MAPK14;MAPK13;MAPK12	LYAR	Q9NX58	-0.00927337	-0.0118416	-0.247232	-0.315702	6.19601	6.18499	6.19348	6.18246	0.0375088	6.23596	cePISA-10	0.187642	0.182685	0.659597	0.642174	6.83719	6.81374	7.09543	7.07198	0.284479	6.00333	lcPISA-16
Ralimetinib	MAPK14;MAPK13;MAPK12	TRIM58	Q8NG06	-0.0111984	0.0179446	-0.18386	0.294623	6.18943	6.31573	6.21213	6.33843	0.0609069	6.23766	cePISA-10
Ralimetinib	MAPK14;MAPK13;MAPK12	CPSF2	Q9P2I0	-0.0263896	-0.0167697	-0.817519	-0.519506	6.13726	6.17832	6.0858	6.12686	0.0322801	6.25056	cePISA-10	-0.0409797	0.0963564	-0.43467	1.02205	6.06184	6.66725	6.13281	6.73822	0.0942776	6.23649	lcPISA-16
Ralimetinib	MAPK14;MAPK13;MAPK12	PXN	P49023-3	-0.00936509	0.0361285	-0.204126	0.787474	6.20423	6.40299	6.19332	6.39208	0.045879	6.24463	cePISA-10
Ralimetinib	MAPK14;MAPK13;MAPK12	TRAF1	Q13077	0.295111	0.0439221	1.0157	0.15117	7.20962	6.05755	7.20962	6.05755	0.290548	5.87591	cePISA-10
Ralimetinib	MAPK14;MAPK13;MAPK12	PSAP	P07602-3	-0.0222803	0.00691687	-0.460868	0.143075	6.12205	6.24721	6.13816	6.26332	0.0483442	6.21734	cePISA-10	-0.0577484	-0.017527	-1.06352	-0.322786	6.00035	6.17	5.88294	6.05258	0.0542991	6.24541	lcPISA-16
Ralimetinib	MAPK14;MAPK13;MAPK12	NDUFS8	O00217	0.00551028	-0.010496	0.0906493	-0.172669	6.22745	6.15874	6.28743	6.21872	0.0607868	6.20371	cePISA-10	-0.127782	-0.0380854	-1.99943	-0.595931	5.73908	6.10722	5.67352	6.04166	0.063909	6.27059	lcPISA-16
Ralimetinib	MAPK14;MAPK13;MAPK12	TDG	Q13569	0.0187921	-0.0434651	0.225465	-0.521489	6.36881	6.09982	6.36998	6.10099	0.083348	6.28639	cePISA-10
Ralimetinib	MAPK14;MAPK13;MAPK12	BRIX1	Q8TDN6	0.0308215	-0.00481374	1.28864	-0.201262	6.39441	6.2384	6.36958	6.21357	0.0239177	6.25925	cePISA-10	0.170075	0.0964996	0.784897	0.445346	6.87672	6.53481	7.01127	6.66936	0.216684	6.112	lcPISA-16
Ralimetinib	MAPK14;MAPK13;MAPK12	UBE2I	P63279	-0.0208744	-0.00244658	-0.592997	-0.0695022	6.1602	6.23939	6.13057	6.20976	0.0352015	6.24998	cePISA-10	-0.0943368	-0.029882	-1.84561	-0.584614	5.84355	6.11054	5.76008	6.02707	0.051114	6.23843	lcPISA-16
Ralimetinib	MAPK14;MAPK13;MAPK12	UBE2I	H3BQQ9	0.0764468	-0.0766648	0.437171	-0.438418	6.43293	5.78519	6.66332	6.01558	0.174867	6.10093	cePISA-10
Ralimetinib	MAPK14;MAPK13;MAPK12	NEDD1	Q8NHV4-3	-0.0312104	-0.00724219	-0.735386	-0.170642	6.11022	6.21258	6.06896	6.17132	0.0424408	6.24385	cePISA-10	0.0177453	0.0182834	0.405139	0.417425	6.32569	6.32805	6.31066	6.31302	0.0438005	6.24836	lcPISA-16
Ralimetinib	MAPK14;MAPK13;MAPK12	MICOS10	Q5TGZ0	-0.0136828	0.107924	-0.16248	1.28157	6.20507	6.75078	6.19218	6.73789	0.0842123	6.2642	cePISA-10	-0.209291	-0.141377	-1.75161	-1.18322	5.4046	5.6651	5.31189	5.57239	0.119485	6.24836	lcPISA-16
Ralimetinib	MAPK14;MAPK13;MAPK12	TESMIN	Q9Y4I5	0.0714493	0.0041342	0.506543	0.0293096	6.58536	6.28515	6.3815	6.08129	0.141053	6.26717	cePISA-10
Ralimetinib	MAPK14;MAPK13;MAPK12	GSTM3	P21266	-0.12303	-0.00616166	-1.86923	-0.0936154	5.74742	6.23238	5.83084	6.3158	0.0658189	6.25905	cePISA-10
Ralimetinib	MAPK14;MAPK13;MAPK12	GSTM2	P28161	0.0502307	-0.06224	0.717444	-0.888972	6.44396	5.96068	6.46475	5.98147	0.0700134	6.22346	cePISA-10	-0.0928254	0.0564224	-1.52363	0.926113	5.85479	6.49291	5.74495	6.38307	0.0609239	6.24388	lcPISA-16
Ralimetinib	MAPK14;MAPK13;MAPK12	GSTM4	Q03013	0.0193161	-0.0452754	0.249879	-0.585697	6.29866	6.02287	6.38055	6.10477	0.0773017	6.21488	cePISA-10	-0.102098	0.0326962	-1.10341	0.353361	5.84096	6.41301	5.79856	6.3706	0.0925291	6.2693	lcPISA-16
Ralimetinib	MAPK14;MAPK13;MAPK12	COA6	Q5JTJ3-2	-0.311446	-0.186757	-3.17399	-1.90327	5.04883	5.5046	5.17294	5.62871	0.0981243	6.26535	cePISA-10	-0.162831	0.0216506	-2.2265	0.296043	5.5613	6.31991	5.61439	6.373	0.0731331	6.22577	lcPISA-16
Ralimetinib	MAPK14;MAPK13;MAPK12	NCKAP5L	Q9HCH0	-0.0611367	0.0447455	-0.719605	0.526674	5.97356	6.42846	6.00064	6.45554	0.0849586	6.23214	cePISA-10	0.267239	0.165976	1.48641	0.923173	7.40473	6.90281	7.31853	6.81661	0.179788	6.15265	lcPISA-16
Ralimetinib	MAPK14;MAPK13;MAPK12	SLC1A4	P43007	-0.101826	0.0206801	-2.75605	0.559735	5.8273	6.34375	5.8918	6.40824	0.0369463	6.25346	cePISA-10	0.0513453	0.0393515	0.799024	0.612378	6.4512	6.3978	6.41421	6.3608	0.0642601	6.22565	lcPISA-16
Ralimetinib	MAPK14;MAPK13;MAPK12	HEATR1	Q9H583	0.0515625	-8.08277e-05	0.980711	-0.00153733	6.47465	6.24698	6.44688	6.21921	0.0525766	6.24733	cePISA-10	0.0678958	0.11685	0.416697	0.717141	6.54481	6.77069	6.55597	6.78186	0.162938	6.24393	lcPISA-16
Ralimetinib	MAPK14;MAPK13;MAPK12	SOCS2	O14508	-0.0159087	0.0126005	-0.390396	0.309213	6.1796	6.30293	6.15638	6.27971	0.0407502	6.24812	cePISA-10	-0.095767	-0.0484276	-1.45416	-0.735342	5.84067	6.0355	5.90713	6.10196	0.0658572	6.24153	lcPISA-16
Ralimetinib	MAPK14;MAPK13;MAPK12	TRIM27	P14373	0.120993	0.0200031	1.13061	0.186918	6.75272	6.29619	6.66585	6.20932	0.107015	6.2095	cePISA-10
Ralimetinib	MAPK14;MAPK13;MAPK12	AKT1S1	Q96B36-3	-0.0321444	0.0168282	-0.709912	0.371652	6.12692	6.33847	6.12022	6.33177	0.0452795	6.26497	cePISA-10	0.0270397	-0.0501038	0.449974	-0.833789	6.3343	6.00449	6.35613	6.02632	0.0600917	6.21669	lcPISA-16
Ralimetinib	MAPK14;MAPK13;MAPK12	SNX3	O60493	0.0419034	-0.00148644	1.16318	-0.0412615	6.44801	6.25697	6.4319	6.24086	0.0360248	6.26342	cePISA-10	-0.12292	0.00530386	-1.46033	0.0630116	5.76585	6.30177	5.6927	6.22862	0.0841728	6.27865	lcPISA-16
Ralimetinib	MAPK14;MAPK13;MAPK12	SNX12	Q9UMY4-1	-0.0305383	-0.0135548	-1.03975	-0.461506	6.12416	6.19668	6.11637	6.18889	0.0293708	6.25518	cePISA-10	-0.0204391	-0.000684029	-0.33973	-0.0113697	6.17741	6.26258	6.15208	6.23725	0.0601627	6.26555	lcPISA-16
Ralimetinib	MAPK14;MAPK13;MAPK12	GSDMD	P57764	-0.0436895	0.224872	-0.238946	1.22986	6.07939	7.32327	6.1662	7.41008	0.182843	6.26631	cePISA-10
Ralimetinib	MAPK14;MAPK13;MAPK12	COX19	Q49B96	-0.0136041	0.0311887	-0.279516	0.640818	6.19787	6.39332	6.1831	6.37855	0.0486702	6.25659	cePISA-10	-0.0900112	-0.0441368	-1.69146	-0.829407	5.86315	6.05258	5.87849	6.06792	0.053215	6.24061	lcPISA-16
Ralimetinib	MAPK14;MAPK13;MAPK12	KCMF1	Q9P0J7	-0.0974973	0.0869607	-1.77434	1.58259	5.83144	6.62679	5.85405	6.6494	0.0549485	6.23915	cePISA-10	-0.0919026	0.0878958	-1.01039	0.966335	5.87551	6.65534	5.84025	6.62008	0.090958	6.26197	lcPISA-16
Ralimetinib	MAPK14;MAPK13;MAPK12	UTP4	Q969X6	-0.0469844	0.0342479	-1.02426	0.746602	6.05183	6.40236	6.08105	6.43158	0.0458717	6.25217	cePISA-10	-0.0763536	-0.0633275	-1.72496	-1.43068	5.89091	5.94435	5.92599	5.97942	0.044264	6.21108	lcPISA-16
Ralimetinib	MAPK14;MAPK13;MAPK12	LTO1	Q8WV07	0.0407906	0.0121835	0.401319	0.119867	6.41959	6.29355	6.43838	6.31234	0.101642	6.24062	cePISA-10	-0.0200049	0.0757358	-0.254641	0.964033	6.16667	6.58979	6.19405	6.61717	0.0785614	6.25278	lcPISA-16
Ralimetinib	MAPK14;MAPK13;MAPK12	PPAN	Q9NQ55-3	-0.0226929	0.0387229	-0.602389	1.02791	6.15371	6.42133	6.14226	6.40988	0.0376715	6.25127	cePISA-10	0.238791	0.10353	1.1293	0.489616	7.30877	6.65467	7.38059	6.72649	0.21145	6.19386	lcPISA-16
Ralimetinib	MAPK14;MAPK13;MAPK12	TPRA1	Q86W33	-0.277627	0.136527	-2.30421	1.13313	5.1609	6.87699	5.24183	6.95792	0.120487	6.25605	cePISA-10
Ralimetinib	MAPK14;MAPK13;MAPK12	PDSS2	Q86YH6	0.101978	0.00989448	1.49519	0.145072	6.66927	6.25689	6.62171	6.20933	0.068204	6.21413	cePISA-10	-0.162576	0.0443813	-1.60153	0.437199	5.56047	6.41818	5.53525	6.39296	0.101513	6.22375	lcPISA-16
Ralimetinib	MAPK14;MAPK13;MAPK12	CMTR2	Q8IYT2	0.0112419	-0.0842491	0.0606492	-0.45452	6.13181	5.73909	6.28018	5.88746	0.185359	6.08422	cePISA-10
Ralimetinib	MAPK14;MAPK13;MAPK12	USP33	Q8TEY7	0.107082	0.0865684	0.513382	0.415033	6.75499	6.65962	6.90096	6.80559	0.208582	6.27177	cePISA-10	-0.0751714	0.0138723	-0.448124	0.0826977	5.88582	6.26053	5.94118	6.3159	0.167747	6.20062	lcPISA-16
Ralimetinib	MAPK14;MAPK13;MAPK12	IRAK4	Q9NWZ3	-0.00158262	0.00158089	-0.0227525	0.0227275	6.19082	6.20441	6.25518	6.26877	0.0695584	6.19761	cePISA-10	-0.052087	0.0236335	-0.696141	0.315861	6.02443	6.34907	6.00014	6.32478	0.0748225	6.24591	lcPISA-16
Ralimetinib	MAPK14;MAPK13;MAPK12	C20orf27	Q9GZN8-2	-0.0615528	-0.0707999	-1.06111	-1.22052	6.01961	5.98115	5.9658	5.92734	0.0580082	6.282	cePISA-10	-0.016143	0.0507938	-0.225043	0.708096	6.14674	6.43865	6.07701	6.36892	0.0717329	6.21591	lcPISA-16
Ralimetinib	MAPK14;MAPK13;MAPK12	NEK3	P51956	-0.123206	0.00484978	-1.48303	0.0583768	5.73011	6.26198	5.81843	6.3503	0.0830771	6.24097	cePISA-10	-0.224538	-0.111178	-1.96547	-0.973185	5.3393	5.77576	5.39818	5.83464	0.114241	6.23846	lcPISA-16
Ralimetinib	MAPK14;MAPK13;MAPK12	COMTD1	Q86VU5	0.0541053	-0.173381	0.445269	-1.42686	6.49118	5.54426	6.57431	5.62739	0.121512	6.25225	cePISA-10	-0.0383869	-0.0267606	-0.558261	-0.38918	6.09421	6.14352	6.16805	6.21736	0.0687616	6.25854	lcPISA-16
Ralimetinib	MAPK14;MAPK13;MAPK12	TMED10	P49755	-0.00277023	0.00766218	-0.0637457	0.176314	6.22261	6.26777	6.22881	6.27397	0.0434576	6.23457	cePISA-10	0.0215778	0.0233486	0.583747	0.631655	6.34243	6.35022	6.37942	6.38721	0.0369642	6.24827	lcPISA-16
Ralimetinib	MAPK14;MAPK13;MAPK12	HAT1	O14929	-0.00513078	0.0473479	-0.152189	1.40444	6.21997	6.4504	6.22957	6.45999	0.0337131	6.24214	cePISA-10	0.0164611	-0.0218988	0.321345	-0.427497	6.35206	6.18539	6.24854	6.08187	0.0512257	6.28	lcPISA-16
Ralimetinib	MAPK14;MAPK13;MAPK12	SLC9A1	P19634	-0.0206236	-0.0329078	-0.253889	-0.405116	6.13426	6.08225	5.96662	5.91461	0.0812305	6.22258	cePISA-10
Ralimetinib	MAPK14;MAPK13;MAPK12	TMCO6	Q96DC7-2	0.00408972	0.00351538	0.0423306	0.0363859	6.28099	6.27849	6.35961	6.35711	0.0966137	6.26321	cePISA-10
Ralimetinib	MAPK14;MAPK13;MAPK12	DTWD2	Q8NBA8	0.156757	0.0141684	2.20606	0.199394	6.94449	6.29096	6.92439	6.27086	0.0710575	6.22948	cePISA-10	0.067989	0.115574	0.626332	1.0647	6.5481	6.76769	6.6336	6.85318	0.108551	6.24667	lcPISA-16
Ralimetinib	MAPK14;MAPK13;MAPK12	HSF1	Q00613	0.00184292	0.0103755	0.0472607	0.266074	6.25099	6.28806	6.25564	6.29272	0.0389948	6.24301	cePISA-10
Ralimetinib	MAPK14;MAPK13;MAPK12	HSF2	Q03933	-0.0410827	0.0654687	-0.399185	0.636135	6.1186	6.5876	6.09155	6.56055	0.102916	6.29534	cePISA-10
Ralimetinib	MAPK14;MAPK13;MAPK12	CENPK	Q9BS16	-0.0322736	0.0271086	-0.475865	0.399708	6.13858	6.39652	6.09137	6.34931	0.0678209	6.27745	cePISA-10
Ralimetinib	MAPK14;MAPK13;MAPK12	SENP6	Q9GZR1	0.00283598	-0.00284157	0.0493634	-0.0494607	6.2633	6.23869	6.26708	6.24248	0.0574511	6.25099	cePISA-10	-0.0560518	-0.00579697	-0.937064	-0.0969126	5.99191	6.2043	6.0345	6.2469	0.0598165	6.22928	lcPISA-16
Ralimetinib	MAPK14;MAPK13;MAPK12	SENP7	Q9BQF6	-0.137889	0.271019	-0.945356	1.85809	5.63998	7.48809	5.7292	7.57731	0.145859	6.20564	cePISA-10
Ralimetinib	MAPK14;MAPK13;MAPK12	ACTR6	Q9GZN1	0.00406304	-0.0247642	0.051455	-0.313617	6.24217	6.11868	6.3433	6.21981	0.078963	6.22462	cePISA-10	-0.0333922	0.164579	-0.49121	2.421	6.08055	6.9749	5.76161	6.65596	0.0679795	6.22293	lcPISA-16
Ralimetinib	MAPK14;MAPK13;MAPK12	WDR41	Q9HAD4	-0.0281562	0.0626968	-0.406302	0.904734	6.14419	6.54356	6.19074	6.59011	0.0692985	6.26528	cePISA-10	0.00212796	-0.073618	0.0333369	-1.15331	6.303	5.98062	6.33233	6.00994	0.063832	6.29371	lcPISA-16
Ralimetinib	MAPK14;MAPK13;MAPK12	MAGOHB	Q96A72	0.0277596	-0.00537089	0.824104	-0.159447	6.3812	6.23634	6.38826	6.24339	0.0336845	6.2596	cePISA-10	-0.105919	-0.081259	-1.69215	-1.29818	5.80279	5.90282	5.8163	5.91634	0.0625944	6.24484	lcPISA-16
Ralimetinib	MAPK14;MAPK13;MAPK12	MRPL27	Q9P0M9	-0.015885	0.0617146	-0.179944	0.6991	6.16224	6.50277	6.14412	6.48465	0.0882772	6.23046	cePISA-10	0.144904	0.0783077	1.0272	0.55511	6.82774	6.51973	6.92831	6.6203	0.141067	6.17528	lcPISA-16
Ralimetinib	MAPK14;MAPK13;MAPK12	TYW1	Q9NV66	0.0308987	0.058189	0.277749	0.523063	6.418	6.54056	6.45179	6.57435	0.111247	6.28201	cePISA-10	0.0618976	0.0262092	1.18447	0.501539	6.52169	6.36234	6.48279	6.32344	0.0522576	6.2478	lcPISA-16
Ralimetinib	MAPK14;MAPK13;MAPK12	DCUN1D4	Q92564-3	-0.0642018	-0.00132735	-0.80029	-0.0165457	5.99081	6.25767	5.98061	6.24747	0.0802232	6.26343	cePISA-10
Ralimetinib	MAPK14;MAPK13;MAPK12	DCUN1D5	Q9BTE7	0.0787828	-0.0629713	1.07305	-0.857695	6.60736	5.98902	6.61733	5.99899	0.0734193	6.25622	cePISA-10	-0.0420192	0.0698618	-0.325302	0.540853	6.09652	6.58812	6.24382	6.73542	0.12917	6.27669	lcPISA-16
Ralimetinib	MAPK14;MAPK13;MAPK12	TXN	P10599	-0.0411201	-0.017497	-1.00547	-0.427835	6.0609	6.16096	6.03026	6.13032	0.0408966	6.23613	cePISA-10	-0.031416	-0.0557236	-0.640218	-1.13557	6.1134	6.01126	6.13294	6.0308	0.0490708	6.24798	lcPISA-16
Ralimetinib	MAPK14;MAPK13;MAPK12	FRG1	Q14331	-0.0611099	0.00809603	-1.33941	0.177449	5.9879	6.28214	6.06369	6.35793	0.0456245	6.24698	cePISA-10	-0.0129986	0.0470175	-0.163842	0.592638	6.18023	6.44275	6.21776	6.48028	0.0793359	6.23616	lcPISA-16
Ralimetinib	MAPK14;MAPK13;MAPK12	MED30	Q96HR3	0.00489328	0.0631072	0.101904	1.31423	6.2891	6.54806	6.31919	6.57815	0.0480184	6.26781	cePISA-10	0.0116153	-0.204843	0.178154	-3.14184	6.30954	5.43046	6.3301	5.45103	0.0651983	6.25894	lcPISA-16
Ralimetinib	MAPK14;MAPK13;MAPK12	FHL3	Q13643	0.0178263	0.0119972	0.401295	0.270075	6.32156	6.29607	6.34633	6.32084	0.0444219	6.24393	cePISA-10	-0.0621313	-0.00829023	-1.5305	-0.204215	6.00633	6.23471	6.00262	6.23101	0.0405955	6.27065	lcPISA-16
Ralimetinib	MAPK14;MAPK13;MAPK12	FBXO22	Q8NEZ5	0.0117174	-0.0060743	0.366438	-0.189961	6.31907	6.24162	6.31821	6.24076	0.0319766	6.26795	cePISA-10	-0.0496285	-0.00890957	-0.916603	-0.164553	6.03256	6.20526	6.02296	6.19565	0.0541439	6.24369	lcPISA-16
Ralimetinib	MAPK14;MAPK13;MAPK12	MIER1	Q8N108-12	-0.0406284	0.0434699	-1.15762	1.23858	6.08296	6.4481	6.14033	6.50546	0.0350966	6.25671	cePISA-10	0.0399665	0.025177	0.757479	0.477176	6.39675	6.33151	6.4205	6.35526	0.0527625	6.22197	lcPISA-16
Ralimetinib	MAPK14;MAPK13;MAPK12	TMEM141	Q96I45	-0.293379	0.0421964	-2.89999	0.417102	5.08174	6.41254	5.25164	6.58245	0.101166	6.22771	cePISA-10
Ralimetinib	MAPK14;MAPK13;MAPK12	PTS	Q03393	0.0414497	-3.47384e-06	0.533938	-4.47487e-05	6.41111	6.22952	6.39244	6.21085	0.0776301	6.22954	cePISA-10
Ralimetinib	MAPK14;MAPK13;MAPK12	SNRPF	P62306	-0.0738558	0.0249597	-0.816583	0.275966	5.95468	6.37683	5.9677	6.38985	0.0904449	6.26745	cePISA-10	0.112764	-0.135468	1.10987	-1.33333	6.71661	5.65489	6.71856	5.65685	0.101601	6.21162	lcPISA-16
Ralimetinib	MAPK14;MAPK13;MAPK12	SRGN	P10124	-0.004084	0.00617935	-0.038273	0.0579095	6.25965	6.30434	6.27315	6.31784	0.106707	6.2774	cePISA-10	0.152988	0.166855	1.34643	1.46847	6.88023	6.94667	6.97715	7.0436	0.113625	6.18797	lcPISA-16
Ralimetinib	MAPK14;MAPK13;MAPK12	ADGRE2	Q9UHX3	-0.114114	0.0340178	-1.63538	0.487511	5.79319	6.41963	5.82469	6.45113	0.0697786	6.27003	cePISA-10	0.123075	-0.0087269	1.5018	-0.106489	6.7836	6.19132	6.54211	5.94984	0.0819515	6.22889	lcPISA-16
Ralimetinib	MAPK14;MAPK13;MAPK12	CD97	P48960	-0.0883484	0.000328146	-1.74072	0.00646542	5.85084	6.22175	5.85069	6.2216	0.050754	6.22034	cePISA-10	-0.0133587	-0.0250177	-0.232792	-0.435965	6.20584	6.15588	6.21433	6.16438	0.0573847	6.26356	lcPISA-16
Ralimetinib	MAPK14;MAPK13;MAPK12	VPS29	Q9UBQ0-2	-0.0598754	-0.0359179	-1.75863	-1.05496	6.00249	6.103	6.03888	6.13939	0.0340467	6.25685	cePISA-10	-0.0623679	-0.0591882	-1.52751	-1.44964	5.98247	5.99568	6.01918	6.03238	0.0408297	6.24677	lcPISA-16
Ralimetinib	MAPK14;MAPK13;MAPK12	VPS29	Q9UBQ0	-0.00626739	0.109673	-0.0394255	0.689907	6.19937	6.71814	6.30137	6.82014	0.158968	6.22635	cePISA-10
Ralimetinib	MAPK14;MAPK13;MAPK12	LAMP2	P13473	0.0277573	-0.017324	0.58055	-0.362334	6.35206	6.15664	6.37603	6.18061	0.0478121	6.23102	cePISA-10	-0.14963	-0.0901427	-2.08864	-1.25828	5.62699	5.86386	5.63455	5.87142	0.0716398	6.24193	lcPISA-16
Ralimetinib	MAPK14;MAPK13;MAPK12	LAMP2	P13473-2	0.00160876	-0.0541816	0.0179082	-0.603131	6.21811	5.98224	6.21768	5.98181	0.0898339	6.21117	cePISA-10
Ralimetinib	MAPK14;MAPK13;MAPK12	UBL5	Q9BZL1	-0.0220942	-0.0356568	-0.284249	-0.458736	6.09075	6.03376	6.15249	6.0955	0.0777284	6.18474	cePISA-10	-0.0468718	0.136999	-0.780005	2.27984	6.05616	6.87936	6.00048	6.82368	0.0600917	6.25615	lcPISA-16
Ralimetinib	MAPK14;MAPK13;MAPK12	CNOT8	Q9UFF9	-0.0548753	0.0814204	-0.744294	1.10433	6.02112	6.6177	5.92301	6.51958	0.073728	6.25456	cePISA-10	-0.0859124	0.0774496	-0.871186	0.78537	5.88596	6.59164	5.86059	6.56628	0.0986155	6.24711	lcPISA-16
Ralimetinib	MAPK14;MAPK13;MAPK12	CNOT7	Q9UIV1	0.0206979	-0.00629548	0.582465	-0.177163	6.35344	6.23567	6.31497	6.1972	0.035535	6.26293	cePISA-10	-0.0488915	0.0159761	-0.589674	0.192686	6.04167	6.31952	5.98807	6.26592	0.0829127	6.24993	lcPISA-16
Ralimetinib	MAPK14;MAPK13;MAPK12	CNOT7	H0YBT3	0.017962	-0.219487	0.116131	-1.41907	6.39045	5.42066	6.39045	5.42066	0.15467	6.31138	cePISA-10
Ralimetinib	MAPK14;MAPK13;MAPK12	UBE2Z	Q9H832	0.00324858	0.0123885	0.0981024	0.374115	6.24665	6.28634	6.27721	6.31691	0.0331141	6.23259	cePISA-10	-0.0448155	-0.0604633	-1.11431	-1.50338	6.03653	5.97141	6.13731	6.07219	0.0402183	6.22699	lcPISA-16
Ralimetinib	MAPK14;MAPK13;MAPK12	MEGF9	Q9H1U4	0.000160036	-0.201472	0.00119462	-1.50392	6.22056	5.40919	6.29594	5.48457	0.133965	6.21987	cePISA-10
Ralimetinib	MAPK14;MAPK13;MAPK12	CTCF	P49711	-0.0689471	0.0609992	-1.58205	1.39967	5.96915	6.53176	5.9523	6.51491	0.043581	6.26135	cePISA-10	0.163234	0.119786	0.922863	0.677223	6.94438	6.73836	7.11829	6.91227	0.176878	6.20148	lcPISA-16
Ralimetinib	MAPK14;MAPK13;MAPK12	GRN	P28799	-0.0402148	-0.00534962	-0.423177	-0.0562936	6.03285	6.18042	5.99474	6.14231	0.0950307	6.20338	cePISA-10	0.0732826	0.0711539	0.796279	0.773148	6.60598	6.59624	6.63362	6.62388	0.0920313	6.27881	lcPISA-16
Ralimetinib	MAPK14;MAPK13;MAPK12	MTERF2	Q49AM1	0.156249	0.00837723	1.21958	0.0653873	6.90614	6.23335	6.74065	6.06786	0.128117	6.19726	cePISA-10
Ralimetinib	MAPK14;MAPK13;MAPK12	NARS2	Q96I59	0.000801359	0.0173663	0.0154979	0.335857	6.26682	6.33919	6.35373	6.4261	0.0517075	6.26334	cePISA-10	0.000911466	-0.0685565	0.0168874	-1.27019	6.28582	5.99031	6.4235	6.128	0.0539733	6.28184	lcPISA-16
Ralimetinib	MAPK14;MAPK13;MAPK12	RPF2	Q9H7B2	0.00832989	-0.0208649	0.112081	-0.280743	6.28864	6.16266	6.30106	6.17508	0.0743203	6.25244	cePISA-10
Ralimetinib	MAPK14;MAPK13;MAPK12	SPRR2B	P35325	-0.16486	0.0895191	-1.1925	0.647526	5.41991	6.465	5.56919	6.61427	0.138248	6.07604	cePISA-10
Ralimetinib	MAPK14;MAPK13;MAPK12	C3orf38	Q5JPI3	-0.0770872	0.0951084	-1.40131	1.72891	5.94003	6.69306	6.00631	6.75934	0.0550107	6.26606	cePISA-10	0.0036646	-0.00367393	0.0262042	-0.0262709	6.27937	6.24751	6.31342	6.28156	0.139848	6.26344	lcPISA-16
Ralimetinib	MAPK14;MAPK13;MAPK12	TMEM101	Q96IK0	0.0407596	0.0270174	0.434505	0.288011	6.37756	6.3171	6.50644	6.44598	0.0938069	6.19991	cePISA-10	0.0462494	-0.154401	0.625687	-2.08883	6.45261	5.61479	6.51553	5.67771	0.0739178	6.24903	lcPISA-16
Ralimetinib	MAPK14;MAPK13;MAPK12	THTPA	Q9BU02	-0.0660575	0.108167	-0.946513	1.54988	5.9642	6.72975	5.92592	6.69147	0.0697904	6.24364	cePISA-10	0.0584817	0.00270785	0.512297	0.0237206	6.47149	6.22608	6.48603	6.24062	0.114156	6.21441	lcPISA-16
Ralimetinib	MAPK14;MAPK13;MAPK12	ALKBH3	Q96Q83	-0.0909565	-0.0654828	-1.28833	-0.92751	5.90271	6.00786	5.93565	6.0408	0.0706006	6.28683	cePISA-10	-0.07613	-0.0306293	-1.27452	-0.512778	5.94171	6.13209	5.93566	6.12604	0.0597321	6.26367	lcPISA-16
Ralimetinib	MAPK14;MAPK13;MAPK12	SDAD1	Q9NVU7	0.0212459	0.0155608	0.673972	0.493628	6.33132	6.30642	6.324	6.2991	0.0315233	6.23876	cePISA-10	-0.0189543	-0.00339926	-0.135713	-0.0243387	6.14375	6.21035	6.16841	6.23501	0.139665	6.22501	lcPISA-16
Ralimetinib	MAPK14;MAPK13;MAPK12	FBXO30	Q8TB52	0.0305034	0.0843389	0.629063	1.7393	6.40516	6.64869	6.40597	6.6495	0.0484903	6.27116	cePISA-10	0.0820694	-0.056725	1.52255	-1.05236	6.60833	6.0022	6.6143	6.00817	0.0539025	6.2429	lcPISA-16
Ralimetinib	MAPK14;MAPK13;MAPK12	RNF7	Q9UBF6	-0.01797	0.0294364	-0.246695	0.404109	6.15857	6.3643	6.15957	6.3653	0.0728429	6.23576	cePISA-10	-0.0253997	0.0119543	-0.329258	0.154964	6.09685	6.25676	6.09782	6.25774	0.0771424	6.20514	lcPISA-16
Ralimetinib	MAPK14;MAPK13;MAPK12	SPG21	Q9NZD8	0.00955867	0.0276408	0.169557	0.490306	6.28666	6.36595	6.34425	6.42354	0.0563745	6.24514	cePISA-10	-0.0258901	0.0543675	-0.30521	0.640919	6.15154	6.50345	6.12278	6.47469	0.0848274	6.26293	lcPISA-16
Ralimetinib	MAPK14;MAPK13;MAPK12	SMG7	Q92540	0.0174482	-0.0889907	0.23248	-1.18571	6.29172	5.84424	6.35241	5.90493	0.0750524	6.21609	cePISA-10
Ralimetinib	MAPK14;MAPK13;MAPK12	ANP32A	P39687	-0.0498346	0.0547001	-0.819351	0.899347	6.00192	6.45295	5.96757	6.4186	0.060822	6.21286	cePISA-10	0.00281802	-0.00379406	0.0542225	-0.073003	6.26987	6.2412	6.20501	6.17634	0.0519713	6.25764	lcPISA-16
Ralimetinib	MAPK14;MAPK13;MAPK12	ANP32B	Q92688	-0.00368913	0.0599208	-0.107234	1.74175	6.22173	6.50219	6.25514	6.5356	0.0344026	6.23766	cePISA-10	-0.101936	-0.000339878	-2.11988	-0.00706816	5.83457	6.26026	5.82497	6.25066	0.0480858	6.26173	lcPISA-16
Ralimetinib	MAPK14;MAPK13;MAPK12	ANP32E	Q9BTT0	-0.0777519	0.0474146	-1.50976	0.920684	5.92915	6.46653	5.92675	6.46413	0.0514993	6.25746	cePISA-10	-0.104648	0.0347224	-1.18496	0.393172	5.82328	6.4139	5.88214	6.47276	0.0883135	6.26138	lcPISA-16
Ralimetinib	MAPK14;MAPK13;MAPK12	CBX5	P45973	-0.0676164	0.0203836	-1.38839	0.418542	5.96639	6.34165	5.99179	6.36705	0.0487014	6.25268	cePISA-10	-0.00649108	0.0023823	-0.112227	0.0411886	6.2436	6.28212	6.17615	6.21467	0.0578388	6.27176	lcPISA-16
Ralimetinib	MAPK14;MAPK13;MAPK12	CBX1	P83916	-0.0123182	0.001214	-0.214844	0.0211736	6.22455	6.28322	6.20942	6.26808	0.0573357	6.27793	cePISA-10	-0.108773	0.0001687	-1.92215	0.00298114	5.78913	6.2432	5.82667	6.28075	0.0565892	6.24247	lcPISA-16
Ralimetinib	MAPK14;MAPK13;MAPK12	CBX3	Q13185	-0.0217583	0.0200706	-0.32837	0.302899	6.14964	6.33056	6.12832	6.30923	0.0662616	6.2431	cePISA-10	0.000480012	-0.00656299	0.00583701	-0.0798068	6.20747	6.17724	6.19285	6.16262	0.0822359	6.2054	lcPISA-16
Ralimetinib	MAPK14;MAPK13;MAPK12	CBX3	B8ZZ43	-0.00184832	-0.0105394	-0.0114288	-0.0651686	6.24034	6.20287	6.28883	6.25135	0.161725	6.24834	cePISA-10
Ralimetinib	MAPK14;MAPK13;MAPK12	NAA30	Q147X3	-0.0536937	0.168604	-1.07493	3.37538	6.01903	7.02174	5.9639	6.96661	0.049951	6.24726	cePISA-10	-0.0530331	0.184738	-0.823326	2.86802	5.99392	7.06785	5.98514	7.05907	0.0644132	6.21836	lcPISA-16
Ralimetinib	MAPK14;MAPK13;MAPK12	LSM12	Q3MHD2	-0.0604328	-0.00435513	-1.51499	-0.109178	5.98606	6.22332	5.99476	6.23202	0.03989	6.24214	cePISA-10
Ralimetinib	MAPK14;MAPK13;MAPK12	GCLM	P48507	0.00987775	0.00953427	0.323086	0.311851	6.30116	6.29966	6.3193	6.3178	0.0305731	6.25816	cePISA-10	-0.0308684	0.0355442	-0.470465	0.541728	6.1153	6.40339	6.07125	6.35934	0.0656126	6.24756	lcPISA-16
Ralimetinib	MAPK14;MAPK13;MAPK12	NT5C3A	Q9H0P0	0.0219476	-0.0890684	0.42472	-1.72361	6.32775	5.85909	6.40778	5.93912	0.0516755	6.23222	cePISA-10	0.0448262	0.00488083	0.473468	0.0515528	6.43799	6.26218	6.56411	6.3883	0.0946764	6.24103	lcPISA-16
Ralimetinib	MAPK14;MAPK13;MAPK12	ITGB5	P18084	0.0512341	0.0455209	1.20007	1.06625	6.46467	6.43912	6.48427	6.45872	0.0426925	6.23912	cePISA-10	0.0109377	-0.0110213	0.187216	-0.188646	6.29505	6.19996	6.32742	6.23233	0.0584228	6.2475	lcPISA-16
Ralimetinib	MAPK14;MAPK13;MAPK12	NDRG2	Q9UN36	-0.0187904	-0.0322324	-0.590816	-1.01346	6.18396	6.12661	6.14949	6.09214	0.0318042	6.26503	cePISA-10	0.0116927	-0.0555582	0.281559	-1.33783	6.30387	6.01677	6.26708	5.97997	0.0415285	6.25299	lcPISA-16
Ralimetinib	MAPK14;MAPK13;MAPK12	NDRG2	Q9UN36-6	0.101119	0.152009	0.634065	0.953164	6.69214	6.93241	6.74848	6.98875	0.159478	6.23914	cePISA-10
Ralimetinib	MAPK14;MAPK13;MAPK12	PARN	O95453	-0.0142078	-0.000777256	-0.53384	-0.0292043	6.18637	6.24423	6.19024	6.2481	0.0266144	6.24759	cePISA-10	-0.00750256	-0.019353	-0.133675	-0.344818	6.22947	6.17851	6.17693	6.12597	0.0561254	6.26195	lcPISA-16
Ralimetinib	MAPK14;MAPK13;MAPK12	RMND5A	Q9H871	-0.0233298	-0.00284118	-0.63805	-0.0777039	6.16657	6.25476	6.16255	6.25075	0.0365642	6.2671	cePISA-10	0.0310262	0.0230094	0.63909	0.473955	6.39543	6.35998	6.41618	6.38074	0.0485475	6.25936	lcPISA-16
Ralimetinib	MAPK14;MAPK13;MAPK12	ERAL1	O75616	0.0343987	0.0255952	0.492811	0.366688	6.41071	6.37171	6.41929	6.38029	0.0698009	6.25967	cePISA-10
Ralimetinib	MAPK14;MAPK13;MAPK12	MCU	Q8NE86	0.100646	0.0704806	1.63781	1.14693	6.74752	6.6079	6.64277	6.50315	0.0614516	6.29284	cePISA-10	-0.015549	-0.0681711	-0.247456	-1.08492	6.19554	5.97363	6.15848	5.93657	0.0628353	6.26267	lcPISA-16
Ralimetinib	MAPK14;MAPK13;MAPK12	BAP1	Q92560	0.0464648	0.0155943	0.801145	0.268877	6.46324	6.32641	6.4852	6.34837	0.057998	6.2584	cePISA-10	0.0692895	0.0505603	0.613791	0.447881	6.56062	6.476	6.69019	6.60557	0.112888	6.25297	lcPISA-16
Ralimetinib	MAPK14;MAPK13;MAPK12	IFI30	P13284	0.0186663	-0.110802	0.268371	-1.59303	6.32589	5.78292	6.31775	5.77479	0.0695538	6.24456	cePISA-10	0.0131937	-0.112988	0.16253	-1.39186	6.33877	5.80792	6.3111	5.78025	0.0811772	6.28106	lcPISA-16
Ralimetinib	MAPK14;MAPK13;MAPK12	RARS2	Q5T160	0.0420033	-0.0392797	0.660669	-0.61783	6.43481	6.08229	6.48953	6.13701	0.0635769	6.25016	cePISA-10	-0.0313709	-0.0458322	-0.643818	-0.940604	6.13412	6.07294	6.11124	6.05006	0.0487263	6.26896	lcPISA-16
Ralimetinib	MAPK14;MAPK13;MAPK12	NUDT16L1	Q9BRJ7	0.0125931	0.00477759	0.27271	0.103461	6.30429	6.27023	6.30669	6.27263	0.0461778	6.2495	cePISA-10	0.06855	0.00582172	1.46543	0.124454	6.55891	6.27984	6.50652	6.22745	0.0467782	6.25455	lcPISA-16
Ralimetinib	MAPK14;MAPK13;MAPK12	NUDT16	Q96DE0	-0.0215841	0.00055762	-0.475396	0.0122817	6.15421	6.24939	6.087	6.18218	0.0454023	6.24697	cePISA-10	0.0155508	-0.0940459	0.251962	-1.52378	6.33235	5.86912	6.30553	5.8423	0.0617189	6.26446	lcPISA-16
Ralimetinib	MAPK14;MAPK13;MAPK12	TRIM11	Q96F44	0.0408082	-0.0593871	1.07824	-1.56914	6.4382	6.00624	6.43835	6.00639	0.0378469	6.25864	cePISA-10	0.0252193	0.00776333	0.381931	0.117571	6.34839	6.27203	6.36813	6.29178	0.0660312	6.23837	lcPISA-16
Ralimetinib	MAPK14;MAPK13;MAPK12	BTN3A3	O00478	0.148369	0.0576509	0.850162	0.330343	6.85179	6.43421	6.77054	6.35296	0.174518	6.18217	cePISA-10
Ralimetinib	MAPK14;MAPK13;MAPK12	ESS2	Q96DF8	-0.0560833	0.0405128	-1.09908	0.793944	5.98634	6.40088	5.98854	6.40308	0.0510273	6.22363	cePISA-10	-0.0034596	-0.0137816	-0.0643532	-0.256355	6.25185	6.20728	6.17303	6.12846	0.0537596	6.26685	lcPISA-16
Ralimetinib	MAPK14;MAPK13;MAPK12	EMC4	Q5J8M3	0.0098569	-0.0395411	0.175816	-0.705289	6.29462	6.08273	6.30978	6.0979	0.0560637	6.25176	cePISA-10	-0.0717968	-0.16504	-1.1663	-2.68098	5.94308	5.57113	5.93896	5.567	0.0615595	6.24633	lcPISA-16
Ralimetinib	MAPK14;MAPK13;MAPK12	EMC8	O43402	0.0170871	-0.02057	0.432752	-0.520961	6.31264	6.15001	6.29994	6.1373	0.0394847	6.23832	cePISA-10	-0.0813661	0.0299109	-1.94062	0.71339	5.89906	6.37207	5.9005	6.37351	0.0419279	6.24132	lcPISA-16
Ralimetinib	MAPK14;MAPK13;MAPK12	SCYL3	Q8IZE3-2	-0.0370038	0.041244	-0.590015	0.657623	6.07158	6.40998	6.03724	6.37564	0.0627168	6.22933	cePISA-10	0.0157922	-0.101718	0.223303	-1.4383	6.35044	5.85369	6.34577	5.84902	0.0707211	6.2813	lcPISA-16
Ralimetinib	MAPK14;MAPK13;MAPK12	IGFBP4	P22692	-0.0097388	0.0333489	-0.0932985	0.319486	6.17945	6.36679	6.25245	6.43979	0.104383	6.22131	cePISA-10	-0.0809923	0.000557198	-0.733815	0.00504838	5.88593	6.22822	5.93635	6.27864	0.110372	6.22581	lcPISA-16
Ralimetinib	MAPK14;MAPK13;MAPK12	ZNF74	Q16587-5	0.053255	0.165595	0.320358	0.996141	6.45161	6.97406	6.44027	6.96272	0.166236	6.2178	cePISA-10
Ralimetinib	MAPK14;MAPK13;MAPK12	KCTD5	Q9NXV2	-0.0139127	0.0256125	-0.238515	0.439094	6.16191	6.33306	6.20422	6.37537	0.0583303	6.22162	cePISA-10	0.00153623	-0.0307227	0.0211416	-0.422805	6.22964	6.09189	6.17552	6.03777	0.0726639	6.22301	lcPISA-16
Ralimetinib	MAPK14;MAPK13;MAPK12	SMN1	Q16637	0.081417	-0.0606122	1.04954	-0.781347	6.62962	6.00805	6.5798	5.95823	0.077574	6.26585	cePISA-10	0.0708846	0.229089	0.506259	1.63616	6.53569	7.29317	6.53133	7.2888	0.140017	6.22234	lcPISA-16
Ralimetinib	MAPK14;MAPK13;MAPK12	LMO4	P61968	0.0780077	-0.0862828	0.501979	-0.55523	6.53881	5.83502	6.54816	5.84437	0.1554	6.19464	cePISA-10	0.168867	0.140263	1.67973	1.3952	6.9974	6.86003	6.9445	6.80713	0.100532	6.22448	lcPISA-16
Ralimetinib	MAPK14;MAPK13;MAPK12	FBXO5	Q9UKT4	0.0932767	0.0231715	1.60006	0.397481	6.67678	6.3601	6.63023	6.31354	0.0582957	6.25876	cePISA-10	0.0369309	0.0585207	0.754791	1.19604	6.39499	6.49141	6.3632	6.45962	0.0489287	6.23337	lcPISA-16
Ralimetinib	MAPK14;MAPK13;MAPK12	FIG4	Q92562	-0.0220103	0.00265851	-0.204978	0.0247582	6.18863	6.29536	6.17446	6.28119	0.107379	6.28377	cePISA-10
Ralimetinib	MAPK14;MAPK13;MAPK12	CMC1	Q7Z7K0	-0.0603732	0.0149061	-0.78283	0.19328	5.95688	6.27595	5.95794	6.27702	0.0771218	6.21145	cePISA-10	-0.0229466	-0.0879983	-0.25742	-0.987181	6.19022	5.9173	6.14247	5.86955	0.0891409	6.28946	lcPISA-16
Ralimetinib	MAPK14;MAPK13;MAPK12	UBR7	Q8N806	-0.0574633	0.00813818	-1.23234	0.174529	5.98717	6.2657	6.03988	6.31841	0.0466293	6.23045	cePISA-10	-0.0652654	-0.0299102	-1.40518	-0.643975	5.96555	6.11355	5.87072	6.01872	0.0464462	6.24162	lcPISA-16
Ralimetinib	MAPK14;MAPK13;MAPK12	QPRT	Q15274	-0.0445505	0.0147028	-1.09453	0.361222	6.05562	6.3095	6.05405	6.30794	0.040703	6.24553	cePISA-10	0.000462401	-0.0858567	0.0116985	-2.17214	6.24101	5.87856	6.18728	5.82482	0.0395264	6.23902	lcPISA-16
Ralimetinib	MAPK14;MAPK13;MAPK12	PIN1	Q13526	0.0407119	-0.0137211	1.17326	-0.395423	6.42231	6.18451	6.40599	6.16819	0.0346999	6.24361	cePISA-10	-0.0368223	-0.116802	-0.77345	-2.45341	6.08062	5.7527	6.04523	5.71731	0.0476079	6.23782	lcPISA-16
Ralimetinib	MAPK14;MAPK13;MAPK12	RPP38	P78345	0.00351009	-0.0234405	0.128348	-0.85711	6.26942	6.15339	6.26361	6.14758	0.0273483	6.25418	cePISA-10	0.0282755	-0.0213489	0.711534	-0.537231	6.36043	6.14537	6.38472	6.16966	0.0397388	6.23699	lcPISA-16
Ralimetinib	MAPK14;MAPK13;MAPK12	RYBP	Q8N488	-0.115282	0.00428633	-1.73594	0.0645444	5.75396	6.25117	5.81698	6.31418	0.066409	6.23262	cePISA-10	0.0426627	-0.127606	0.625456	-1.87077	6.41315	5.69922	6.39447	5.68054	0.0682105	6.22628	lcPISA-16
Ralimetinib	MAPK14;MAPK13;MAPK12	YAF2	Q8IY57-5	-0.0202608	-0.0923957	-0.168884	-0.770166	6.19573	5.89356	6.21287	5.9107	0.119969	6.28336	cePISA-10	0.0960557	-0.174397	0.687406	-1.24804	6.69139	5.54756	6.61175	5.46792	0.139737	6.26038	lcPISA-16
Ralimetinib	MAPK14;MAPK13;MAPK12	TIGAR	Q9NQ88	0.0165303	0.543484	0.0825847	2.71523	6.30985	9.09176	6.20389	8.9858	0.200161	6.23796	cePISA-10
Ralimetinib	MAPK14;MAPK13;MAPK12	C2orf69	Q8N8R5	0.0402858	0.112895	0.842641	2.36139	6.42518	6.75683	6.36453	6.69618	0.047809	6.24825	cePISA-10	0.0232305	-0.0226638	0.312426	-0.304804	6.34062	6.14209	6.35034	6.15181	0.0743552	6.23934	lcPISA-16
Ralimetinib	MAPK14;MAPK13;MAPK12	CSRP1	P21291	-0.00343333	0.0054347	-0.0743029	0.117616	6.2263	6.26469	6.18197	6.22036	0.0462072	6.24113	cePISA-10	0.0148767	-0.00504572	0.37718	-0.127928	6.31313	6.22654	6.30115	6.21457	0.039442	6.24836	lcPISA-16
Ralimetinib	MAPK14;MAPK13;MAPK12	CSRP3	P50461	0.0289708	0.0399409	0.261688	0.360779	6.36067	6.40922	6.40698	6.45553	0.110707	6.23421	cePISA-10	0.0194592	0.137111	0.235205	1.65727	6.35304	6.89284	6.48185	7.02165	0.0827329	6.26792	lcPISA-16
Ralimetinib	MAPK14;MAPK13;MAPK12	PLEKHO2	Q8TD55	-0.159465	-0.0609584	-1.02825	-0.393067	5.54013	5.93162	5.4088	5.80029	0.155084	6.18762	cePISA-10	-0.157616	0.00250273	-1.40395	0.022293	5.63586	6.29739	5.73681	6.39834	0.112266	6.28648	lcPISA-16
Ralimetinib	MAPK14;MAPK13;MAPK12	NDRG3	Q9UGV2	0.00243195	0.0222642	0.0871706	0.798036	6.26085	6.34751	6.26087	6.34753	0.0278987	6.2503	cePISA-10	-0.130068	-0.0457116	-2.35417	-0.827355	5.70822	6.05194	5.63887	5.98259	0.0552503	6.24676	lcPISA-16
Ralimetinib	MAPK14;MAPK13;MAPK12	EIF2S2	P20042	-0.0239292	-0.0124903	-0.913952	-0.477053	6.13791	6.18677	6.12107	6.16993	0.0261821	6.24057	cePISA-10	0.102352	0.0950419	1.42913	1.32707	6.69189	6.65808	6.75172	6.7179	0.0716181	6.23359	lcPISA-16
Ralimetinib	MAPK14;MAPK13;MAPK12	SRSF4	Q08170	0.0210843	0.0191603	0.473425	0.430224	6.36294	6.35445	6.39175	6.38327	0.0445357	6.27062	cePISA-10	0.146824	0.10378	1.11412	0.7875	6.92668	6.72307	6.96538	6.76177	0.131785	6.25643	lcPISA-16
Ralimetinib	MAPK14;MAPK13;MAPK12	SRSF6	Q13247	-0.00174064	-0.0134074	-0.0255589	-0.196869	6.25389	6.20352	6.15998	6.10961	0.0681031	6.26145	cePISA-10
Ralimetinib	MAPK14;MAPK13;MAPK12	SRSF5	Q13243	-0.000573514	0.0907153	-0.0165725	2.62134	6.24986	6.65811	6.18654	6.59479	0.0346065	6.25235	cePISA-10	0.122992	0.100067	0.739783	0.601894	6.7747	6.66791	6.91686	6.81006	0.166254	6.22109	lcPISA-16
Ralimetinib	MAPK14;MAPK13;MAPK12	RNGTT	O60942	0.110566	-0.00450641	1.65658	-0.0675187	6.74191	6.22504	6.73642	6.21956	0.0667432	6.24452	cePISA-10	-0.152716	-0.0803304	-1.57691	-0.829468	5.63628	5.92629	5.59171	5.88172	0.0968456	6.26563	lcPISA-16
Ralimetinib	MAPK14;MAPK13;MAPK12	CD320	Q9NPF0	-0.0114314	-0.00140876	-0.207862	-0.025616	6.17525	6.2183	6.113	6.15605	0.0549952	6.22438	cePISA-10	-0.080273	-0.0200374	-1.83914	-0.459079	5.90416	6.1559	5.90161	6.15334	0.043647	6.24199	lcPISA-16
Ralimetinib	MAPK14;MAPK13;MAPK12	BORA	Q6PGQ7	0.0173545	-0.0141137	0.170151	-0.138377	6.31213	6.17594	6.36199	6.2258	0.101994	6.23665	cePISA-10
Ralimetinib	MAPK14;MAPK13;MAPK12	HDDC3	Q8N4P3	0.0797347	0.0650411	1.43251	1.16853	6.63569	6.56845	6.62954	6.5623	0.0556606	6.2789	cePISA-10	-0.0300953	-0.0594238	-0.578683	-1.14262	6.11517	5.99211	6.04001	5.91695	0.0520065	6.24407	lcPISA-16
Ralimetinib	MAPK14;MAPK13;MAPK12	STIL	Q15468-2	-0.112634	0.0147708	-1.83856	0.241109	5.77764	6.31107	5.86308	6.39651	0.0612617	6.24678	cePISA-10
Ralimetinib	MAPK14;MAPK13;MAPK12	ZBTB37	Q5TC79	0.0952918	0.172681	0.571371	1.0354	6.64274	7.0088	6.61043	6.97649	0.166777	6.21816	cePISA-10
Ralimetinib	MAPK14;MAPK13;MAPK12	SLC12A4	Q9UP95	-0.00411633	0.0244908	-0.0602105	0.358233	6.20867	6.33301	6.23773	6.36207	0.0683656	6.22641	cePISA-10	-0.000570609	0.0719473	-0.0118689	1.49654	6.25641	6.57893	6.36795	6.69047	0.0480758	6.25889	lcPISA-16
Ralimetinib	MAPK14;MAPK13;MAPK12	SLC12A6	Q9UHW9	-0.0397226	-0.0341443	-1.02799	-0.883627	6.06333	6.08682	6.06191	6.0854	0.038641	6.23259	cePISA-10
Ralimetinib	MAPK14;MAPK13;MAPK12	SLC12A6	Q9UHW9-2	0.00763068	-0.0273223	0.0746051	-0.26713	6.27746	6.1272	6.27516	6.1249	0.102281	6.24435	cePISA-10	0.00943598	-0.00210209	0.194945	-0.0434287	6.30831	6.25806	6.37233	6.32208	0.0484032	6.26718	lcPISA-16
Ralimetinib	MAPK14;MAPK13;MAPK12	ANAPC10	Q9UM13	0.0897384	-0.019889	1.89543	-0.42009	6.65878	6.17154	6.61485	6.12761	0.0473447	6.2572	cePISA-10	0.0867602	0.0270438	1.19521	0.372557	6.62486	6.35624	6.62134	6.35272	0.0725897	6.2382	lcPISA-16
Ralimetinib	MAPK14;MAPK13;MAPK12	ORC5	O43913	0.091365	0.00362553	1.45522	0.0577458	6.66871	6.27522	6.66736	6.27388	0.0627843	6.25948	cePISA-10	-0.0116196	0.0406313	-0.103335	0.361343	6.23377	6.46368	6.18755	6.41746	0.112445	6.28418	lcPISA-16
Ralimetinib	MAPK14;MAPK13;MAPK12	LAMA5	O15230	0.126293	-0.0538182	1.05335	-0.448871	6.8297	6.02813	6.80063	5.99906	0.119897	6.25725	cePISA-10
Ralimetinib	MAPK14;MAPK13;MAPK12	RC3H1	Q5TC82	0.0603919	0.0730703	0.858207	1.03837	6.50411	6.56151	6.50433	6.56174	0.0703699	6.23746	cePISA-10
Ralimetinib	MAPK14;MAPK13;MAPK12	RC3H2	Q9HBD1	0.216563	0.0401798	1.62137	0.30082	7.19963	6.37108	7.42475	6.59621	0.133568	6.19609	cePISA-10
Ralimetinib	MAPK14;MAPK13;MAPK12	SLC1A5	Q15758	-0.0707348	0.0279945	-1.7483	0.691917	5.95017	6.37162	5.979	6.40045	0.0404593	6.24918	cePISA-10	0.0796671	0.0124817	1.55312	0.243333	6.58263	6.2831	6.51126	6.21174	0.0512949	6.22898	lcPISA-16
Ralimetinib	MAPK14;MAPK13;MAPK12	TBL1X	O60907	0.0274597	0.0630358	0.632339	1.45158	6.35184	6.51042	6.44309	6.60167	0.0434256	6.23208	cePISA-10	-0.0738672	-0.0960864	-1.66408	-2.16463	5.9366	5.84587	6.00211	5.91138	0.0443893	6.24848	lcPISA-16
Ralimetinib	MAPK14;MAPK13;MAPK12	TBL1XR1	Q9BZK7	0.00536376	0.0553039	0.131588	1.35676	6.28812	6.5096	6.28136	6.50284	0.0407616	6.26478	cePISA-10	-0.0347184	-0.0669312	-0.805881	-1.5536	6.10259	5.96784	6.06762	5.93287	0.0430813	6.25123	lcPISA-16
Ralimetinib	MAPK14;MAPK13;MAPK12	PHF5A	Q7RTV0	-0.00993564	-0.00659401	-0.219732	-0.14583	6.17527	6.18959	6.15177	6.16609	0.0452171	6.21795	cePISA-10	0.00190538	-0.0019079	0.0364467	-0.0364949	6.25078	6.23428	6.29584	6.27934	0.0522785	6.24253	lcPISA-16
Ralimetinib	MAPK14;MAPK13;MAPK12	THEMIS2	Q5TEJ8	0.0991637	0.0193365	1.55016	0.302275	6.70122	6.34049	6.74342	6.3827	0.06397	6.25608	cePISA-10	0.124699	0.119322	0.888523	0.850207	6.83265	6.80722	6.59509	6.56967	0.140344	6.26687	lcPISA-16
Ralimetinib	MAPK14;MAPK13;MAPK12	YIPF4	Q9BSR8	-0.0669916	0.00478272	-1.36864	0.0977111	5.9394	6.24237	5.93181	6.23477	0.0489476	6.22171	cePISA-10	-0.105452	-0.0930248	-1.45203	-1.28091	5.75779	5.8076	5.81439	5.8642	0.0726239	6.19441	lcPISA-16
Ralimetinib	MAPK14;MAPK13;MAPK12	DNAJA1	P31689	0.0160565	-0.00605093	0.468975	-0.176734	6.32871	6.23247	6.31288	6.21664	0.0342374	6.25866	cePISA-10	0.0194863	-0.0631227	0.49539	-1.60473	6.34015	5.98731	6.3308	5.97796	0.0393354	6.25509	lcPISA-16
Ralimetinib	MAPK14;MAPK13;MAPK12	MGAT5	Q09328	0.0389312	-0.036968	0.527331	-0.500739	6.41315	6.08448	6.41778	6.08911	0.0738268	6.24241	cePISA-10	0.0728129	-0.116242	1.09153	-1.74257	6.55335	5.74847	6.49181	5.68693	0.0667071	6.23081	lcPISA-16
Ralimetinib	MAPK14;MAPK13;MAPK12	NUDCD3	Q8IVD9	0.0019227	0.040077	0.0707657	1.47505	6.26209	6.42991	6.25379	6.42161	0.0271699	6.25375	cePISA-10	-0.0619867	0.018368	-1.04477	0.309588	5.99934	6.34298	6.08516	6.42879	0.0593304	6.26273	lcPISA-16
Ralimetinib	MAPK14;MAPK13;MAPK12	TIPRL	O75663	0.00555733	-0.00603571	0.208159	-0.226077	6.26977	6.21959	6.25055	6.20037	0.0266976	6.24566	cePISA-10	-0.00713425	-0.00593792	-0.111686	-0.0929571	6.20798	6.21312	6.13091	6.13606	0.063878	6.23875	lcPISA-16
Ralimetinib	MAPK14;MAPK13;MAPK12	SBDS	Q9Y3A5	-0.00417721	-0.0253946	-0.143324	-0.871314	6.23186	6.14088	6.23543	6.14445	0.0291452	6.24993	cePISA-10	0.0299196	0.0335623	0.439291	0.492774	6.3566	6.37266	6.34049	6.35656	0.0681089	6.22612	lcPISA-16
Ralimetinib	MAPK14;MAPK13;MAPK12	H6PD	O95479	-0.0176572	-0.0958438	-0.177953	-0.965937	6.16483	5.83962	6.12121	5.796	0.0992236	6.24075	cePISA-10	-0.0914277	-0.152516	-0.671147	-1.11958	5.87009	5.62672	5.71265	5.46928	0.136226	6.25413	lcPISA-16
Ralimetinib	MAPK14;MAPK13;MAPK12	GTF3C4	Q9UKN8	0.0191444	0.0152174	0.820631	0.652296	6.33845	6.32121	6.35213	6.3349	0.0233289	6.25489	cePISA-10	-0.0104436	-0.0793559	-0.241268	-1.83327	6.19594	5.90693	6.18641	5.89741	0.0432865	6.24095	lcPISA-16
Ralimetinib	MAPK14;MAPK13;MAPK12	CFAP298	P57076	0.0518249	-0.0246809	1.25857	-0.599375	6.4705	6.13631	6.49008	6.15589	0.0411777	6.24219	cePISA-10	0.123241	0.285948	0.787057	1.82616	6.71305	7.51448	6.65311	7.45455	0.156584	6.1634	lcPISA-16
Ralimetinib	MAPK14;MAPK13;MAPK12	GLS	O94925-3	0.0584239	-0.00204025	1.1636	-0.0406348	6.49174	6.22529	6.5186	6.25215	0.0502095	6.2341	cePISA-10	-0.160087	-0.220901	-1.26199	-1.7414	5.60065	5.36947	5.54028	5.3091	0.126852	6.25791	lcPISA-16
Ralimetinib	MAPK14;MAPK13;MAPK12	POLR3H	Q9Y535	0.102367	-0.00555324	1.05324	-0.0571362	6.73017	6.24509	6.57039	6.08531	0.097193	6.26917	cePISA-10	0.17639	0.106901	1.94098	1.17633	7.04894	6.71747	6.98088	6.64941	0.0908769	6.23771	lcPISA-16
Ralimetinib	MAPK14;MAPK13;MAPK12	HMCES	Q96FZ2	0.0323859	-0.0630717	0.558267	-1.08723	6.42892	6.01731	6.44204	6.03043	0.0580115	6.28622	cePISA-10	-0.201081	-0.136569	-1.40797	-0.956257	5.37687	5.62276	5.37489	5.62078	0.142816	6.18103	lcPISA-16
Ralimetinib	MAPK14;MAPK13;MAPK12	SERGEF	Q9UGK8	-0.104965	-0.203119	-1.24208	-2.40356	5.81767	5.43503	5.81046	5.42782	0.0845075	6.25672	cePISA-10	-0.0720305	-0.206075	-0.869878	-2.48866	5.95301	5.42481	5.71343	5.18524	0.0828054	6.25777	lcPISA-16
Ralimetinib	MAPK14;MAPK13;MAPK12	ADAM9	Q13443	0.013014	0.0241525	0.234007	0.43429	6.27445	6.32308	6.33995	6.38858	0.0556138	6.21811	cePISA-10	-0.0420039	-0.0681772	-0.924027	-1.4998	6.07508	5.96586	6.06876	5.95954	0.0454574	6.25455	lcPISA-16
Ralimetinib	MAPK14;MAPK13;MAPK12	ANAPC11	Q9NYG5	-0.0752627	0.10674	-0.548248	0.777543	5.89539	6.68807	5.88019	6.67287	0.137279	6.2111	cePISA-10
Ralimetinib	MAPK14;MAPK13;MAPK12	HIBADH	P31937	0.00516364	0.0514718	0.130457	1.30041	6.26965	6.47416	6.35838	6.56289	0.0395812	6.24725	cePISA-10	-0.00334499	0.0027147	-0.0914333	0.0742047	6.22938	6.2556	6.21704	6.24326	0.0365839	6.24384	lcPISA-16
Ralimetinib	MAPK14;MAPK13;MAPK12	UFC1	Q9Y3C8	-0.00774386	-0.0347722	-0.176578	-0.792889	6.20951	6.09427	6.19682	6.08157	0.0438551	6.24294	cePISA-10	-0.0390241	-0.109741	-0.825646	-2.32182	6.07526	5.78465	6.09561	5.805	0.0472649	6.24184	lcPISA-16
Ralimetinib	MAPK14;MAPK13;MAPK12	TPMT	P51580	0.0079996	-0.0269016	0.236149	-0.794137	6.27537	6.12538	6.30528	6.15529	0.0338752	6.24067	cePISA-10	-0.0467394	-0.0406493	-1.12046	-0.974464	6.05401	6.07962	6.04913	6.07474	0.0417145	6.25335	lcPISA-16
Ralimetinib	MAPK14;MAPK13;MAPK12	MPDU1	O75352	0.0537176	0.00188148	0.762447	0.026705	6.4782	6.24956	6.52317	6.29454	0.0704542	6.24142	cePISA-10	-0.197858	-0.309213	-2.07162	-3.23753	5.41967	5.01708	5.58764	5.18506	0.0955088	6.21633	lcPISA-16
Ralimetinib	MAPK14;MAPK13;MAPK12	PFN1	P07737	-0.00237781	0.0204474	-0.136343	1.17245	6.23815	6.33763	6.24837	6.34785	0.0174399	6.24843	cePISA-10	-0.038419	-0.0608228	-1.03592	-1.64002	6.09702	6.00307	6.08423	5.99028	0.0370867	6.26157	lcPISA-16
Ralimetinib	MAPK14;MAPK13;MAPK12	PFN1	I3L3D5	0.0251743	0.06507	0.170355	0.440331	6.34462	6.52252	6.3797	6.5576	0.147775	6.23487	cePISA-10	-0.253519	-0.0180693	-1.20613	-0.0859655	5.23936	6.16816	4.9248	5.8536	0.210192	6.2459	lcPISA-16
Ralimetinib	MAPK14;MAPK13;MAPK12	PLA2G12A	Q9BZM1	-0.191454	-0.0219074	-1.50781	-0.172533	5.42303	6.09931	5.36133	6.03761	0.126975	6.19264	cePISA-10	-0.246614	-0.0865464	-1.58475	-0.556149	5.24495	5.86038	5.20526	5.8207	0.155617	6.22271	lcPISA-16
Ralimetinib	MAPK14;MAPK13;MAPK12	SCARB1	Q8WTV0-2	-0.0252697	0.0727678	-0.715364	2.06	6.14152	6.57336	6.10484	6.53669	0.0353242	6.25003	cePISA-10	-0.0216564	-0.130731	-0.531546	-3.20873	6.1606	5.712	6.15325	5.70465	0.0407424	6.25378	lcPISA-16
Ralimetinib	MAPK14;MAPK13;MAPK12	CEP55	Q53EZ4	-0.00101174	0.00101104	-0.0177263	0.0177138	6.23634	6.24509	6.17232	6.18107	0.0570761	6.24071	cePISA-10
Ralimetinib	MAPK14;MAPK13;MAPK12	ZC3H8	Q8N5P1	0.0384004	0.0785081	0.812488	1.6611	6.4039	6.58444	6.40329	6.58382	0.0472627	6.2357	cePISA-10	0.0692967	0.0254383	0.606679	0.222707	6.57285	6.37604	6.61815	6.42134	0.114223	6.2646	lcPISA-16
Ralimetinib	MAPK14;MAPK13;MAPK12	GFER	P55789	-0.0184043	0.00855154	-0.251053	0.116652	6.14475	6.26063	6.17147	6.28736	0.0733084	6.22363	cePISA-10	-0.118054	-0.108528	-1.43023	-1.31481	5.78079	5.81909	5.68056	5.71886	0.0825424	6.27372	lcPISA-16
Ralimetinib	MAPK14;MAPK13;MAPK12	DAPK1	P53355-3	-0.0759969	0.157757	-0.480419	0.99727	5.81327	6.83577	5.88142	6.90392	0.158189	6.12771	cePISA-10	-0.247465	-0.0561555	-1.47255	-0.334155	5.27772	6.0261	5.26564	6.01402	0.168053	6.26529	lcPISA-16
Ralimetinib	MAPK14;MAPK13;MAPK12	DAPK2	Q9UIK4-2	-0.149594	-0.120603	-0.672235	-0.54196	5.59812	5.71176	5.63381	5.74744	0.222532	6.20976	cePISA-10
Ralimetinib	MAPK14;MAPK13;MAPK12	MRPL53	Q96EL3	0.0440929	0.0795601	0.683631	1.23353	6.46118	6.62199	6.45643	6.61724	0.0644981	6.2667	cePISA-10	0.0881161	-0.00365032	0.805558	-0.0333712	6.62941	6.22086	6.61353	6.20498	0.109385	6.23663	lcPISA-16
Ralimetinib	MAPK14;MAPK13;MAPK12	SPAG7	O75391	-0.0316799	0.0322553	-0.749997	0.763619	6.10065	6.37709	6.09602	6.37246	0.0422401	6.23609	cePISA-10	-0.0239908	-0.012076	-0.630066	-0.31715	6.14018	6.19111	6.15012	6.20104	0.0380767	6.24315	lcPISA-16
Ralimetinib	MAPK14;MAPK13;MAPK12	NHEJ1	Q9H9Q4	-0.0327042	0.0911822	-0.539212	1.50337	6.1188	6.66745	6.12277	6.67142	0.0606518	6.25909	cePISA-10	0.0735698	-0.0398259	0.802557	-0.434452	6.59291	6.09455	6.56938	6.07102	0.0916694	6.26513	lcPISA-16
Ralimetinib	MAPK14;MAPK13;MAPK12	BACH1	O14867	-0.0205213	0.0152715	-0.512591	0.381458	6.14968	6.30416	6.15604	6.31052	0.0400345	6.23778	cePISA-10	-0.0243173	0.00787416	-0.566723	0.18351	6.15354	6.29239	6.2029	6.34175	0.0429087	6.25814	lcPISA-16
Ralimetinib	MAPK14;MAPK13;MAPK12	MED7	O43513	0.113195	0.213385	1.08295	2.04146	6.74167	7.22649	6.57377	7.05859	0.104526	6.23293	cePISA-10	0.00688462	0.2194	0.0574799	1.83178	6.2596	7.25304	6.25567	7.24911	0.119774	6.2298	lcPISA-16
Ralimetinib	MAPK14;MAPK13;MAPK12	RMND1	Q9NWS8	0.00207908	-0.06632	0.0340727	-1.08688	6.21152	5.92389	6.18738	5.89976	0.0610187	6.20257	cePISA-10	-0.0334983	0.0014529	-0.587282	0.0254719	6.09938	6.24895	6.05892	6.20849	0.0570395	6.24266	lcPISA-16
Ralimetinib	MAPK14;MAPK13;MAPK12	APTX	Q7Z2E3	0.0463245	-0.0574859	0.640807	-0.795203	6.4363	5.98944	6.40287	5.95601	0.0722908	6.23292	cePISA-10
Ralimetinib	MAPK14;MAPK13;MAPK12	UBFD1	O14562	-0.0115326	0.00337948	-0.392707	0.115078	6.20124	6.26567	6.21069	6.27512	0.0293669	6.25101	cePISA-10	-0.0803752	-0.0245377	-1.92517	-0.587734	5.90892	6.1421	5.90178	6.13496	0.0417497	6.24747	lcPISA-16
Ralimetinib	MAPK14;MAPK13;MAPK12	CHKA	P35790	-0.02724	0.0108086	-0.473248	0.187781	6.13302	6.29692	6.1214	6.2853	0.0575598	6.24993	cePISA-10	0.0448096	-0.0318967	0.593674	-0.422593	6.40845	6.07662	6.44271	6.11088	0.0754786	6.21246	lcPISA-16
Ralimetinib	MAPK14;MAPK13;MAPK12	HNRNPDL	O14979	-0.0567001	0.0032018	-1.30761	0.0738396	6.00213	6.25659	6.01487	6.26933	0.0433616	6.24273	cePISA-10	0.0589416	0.0441602	0.454916	0.340832	6.44437	6.37868	6.66457	6.59888	0.129566	6.18638	lcPISA-16
Ralimetinib	MAPK14;MAPK13;MAPK12	HNRNPAB	Q99729-3	-0.0480544	-0.02536	-1.29217	-0.681924	6.05807	6.15412	6.04474	6.14079	0.0371889	6.26326	cePISA-10	0.0350623	0.0177736	0.308964	0.156618	6.36496	6.28913	6.53223	6.45641	0.113484	6.21213	lcPISA-16
Ralimetinib	MAPK14;MAPK13;MAPK12	HNRNPD	Q14103-2	-0.0397591	-0.0373958	-0.655871	-0.616886	6.02638	6.03626	6.03056	6.04044	0.0606202	6.19477	cePISA-10
Ralimetinib	MAPK14;MAPK13;MAPK12	HNRNPD	Q14103-3	-0.00651553	-0.0858419	-0.0693181	-0.913264	6.20798	5.87585	6.21451	5.88238	0.0939946	6.23608	cePISA-10
Ralimetinib	MAPK14;MAPK13;MAPK12	TMA16	Q96EY4	-0.0285148	-0.00399502	-0.625595	-0.0876479	6.14607	6.25141	6.12625	6.2316	0.0455803	6.26875	cePISA-10	0.120682	0.0695268	0.813293	0.46855	6.73997	6.50517	6.95199	6.71719	0.148387	6.19911	lcPISA-16
Ralimetinib	MAPK14;MAPK13;MAPK12	PRSS21	Q9Y6M0	-0.0702354	0.151078	-1.44516	3.10856	5.92578	6.90824	5.94166	6.92412	0.0486005	6.2214	cePISA-10	0.0640763	-0.038106	1.17601	-0.699372	6.5276	6.08126	6.54024	6.0939	0.0544861	6.24402	lcPISA-16
Ralimetinib	MAPK14;MAPK13;MAPK12	UBE3C	Q15386	0.0432324	-0.0188105	0.854078	-0.37161	6.44759	6.17619	6.42383	6.15243	0.0506188	6.25725	cePISA-10	0.0242469	5.98395e-05	0.55094	0.00135968	6.37456	6.26858	6.39797	6.29199	0.0440101	6.26832	lcPISA-16
Ralimetinib	MAPK14;MAPK13;MAPK12	WDYHV1	Q96HA8	0.00661163	-0.061026	0.0618955	-0.571301	6.20797	5.92364	6.09995	5.81562	0.106819	6.17959	cePISA-10
Ralimetinib	MAPK14;MAPK13;MAPK12	DPH5	Q9H2P9-5	-0.0140237	-0.0476965	-0.166759	-0.567171	6.08064	5.94036	6.1608	6.02052	0.0840954	6.14004	cePISA-10	0.00879698	-0.0438991	0.169755	-0.84712	6.27483	6.04977	6.31538	6.09032	0.0518216	6.23668	lcPISA-16
Ralimetinib	MAPK14;MAPK13;MAPK12	CASP7	P55210-3	-0.0113497	-0.224566	-0.104318	-2.06404	6.18824	5.33805	6.13989	5.2897	0.108799	6.23712	cePISA-10
Ralimetinib	MAPK14;MAPK13;MAPK12	SRSF9	Q13242	0.00410694	-0.00282187	0.0769415	-0.0528664	6.27404	6.24398	6.37294	6.34288	0.0533774	6.2562	cePISA-10	0.176333	0.220969	0.812086	1.01766	6.92992	7.14769	7.10784	7.3256	0.217135	6.13263	lcPISA-16
Ralimetinib	MAPK14;MAPK13;MAPK12	SRSF1	Q07955	-0.0359386	0.0297014	-1.10128	0.91015	6.09528	6.37901	6.10016	6.38389	0.0326335	6.24903	cePISA-10	0.000659555	0.0429594	0.00482473	0.314253	6.23545	6.42098	6.42438	6.60991	0.136703	6.23259	lcPISA-16
Ralimetinib	MAPK14;MAPK13;MAPK12	SRSF10	O75494	0.00143191	0.0629386	0.026675	1.17248	6.24474	6.51673	6.24963	6.52162	0.05368	6.23855	cePISA-10	0.226091	0.143786	1.1292	0.71813	7.09866	6.70502	7.45065	7.05701	0.200223	6.06898	lcPISA-16
Ralimetinib	MAPK14;MAPK13;MAPK12	SRSF2	Q01130	-0.00357255	0.0715473	-0.0686912	1.37567	6.24956	6.58359	6.22091	6.55494	0.0520088	6.26506	cePISA-10	-0.0216322	0.0408226	-0.3663	0.691252	6.15763	6.43004	6.0737	6.34612	0.059056	6.25065	lcPISA-16
Ralimetinib	MAPK14;MAPK13;MAPK12	SRSF8	Q9BRL6	-0.000336206	0.0668093	-0.00900569	1.78957	6.24284	6.54026	6.24051	6.53793	0.0373326	6.24429	cePISA-10
Ralimetinib	MAPK14;MAPK13;MAPK12	RMI2	Q96E14	-0.0429006	-0.0786697	-0.35336	-0.64798	6.10493	5.95543	6.10798	5.95848	0.121408	6.2892	cePISA-10	0.134404	-0.322924	0.679642	-1.63293	6.88547	5.01492	7.04393	5.17338	0.197757	6.27299	lcPISA-16
Ralimetinib	MAPK14;MAPK13;MAPK12	FBXL15	Q9H469	0.141243	-0.00409541	1.20158	-0.0348401	6.8396	6.18415	6.96848	6.31302	0.117549	6.20172	cePISA-10
Ralimetinib	MAPK14;MAPK13;MAPK12	NUDC	Q9Y266	-0.0182697	-0.0193425	-0.7063	-0.747776	6.16127	6.1567	6.13817	6.13359	0.0258668	6.23979	cePISA-10	-0.0398924	-0.0185053	-0.994146	-0.461164	6.05696	6.14742	6.04119	6.13165	0.0401273	6.22678	lcPISA-16
Ralimetinib	MAPK14;MAPK13;MAPK12	SMYD4	Q8IYR2	0.00385816	-0.0038685	0.0200616	-0.0201154	6.16692	6.13399	6.17549	6.14255	0.192316	6.15046	cePISA-10
Ralimetinib	MAPK14;MAPK13;MAPK12	STYX	Q8WUJ0	0.0072298	-0.00726622	0.104897	-0.105426	6.25652	6.19398	6.29591	6.23336	0.0689227	6.22525	cePISA-10	-0.432963	-0.00722888	-2.38914	-0.0398898	4.64616	6.24097	4.71533	6.31015	0.181221	6.27233	lcPISA-16
Ralimetinib	MAPK14;MAPK13;MAPK12	NDUFA9	Q16795	0.0656098	-0.0112004	0.70939	-0.121101	6.44959	6.11519	6.38914	6.05474	0.0924876	6.16285	cePISA-10	-0.00786202	-0.0135619	-0.142226	-0.245339	6.23123	6.20665	6.23888	6.21431	0.0552782	6.26527	lcPISA-16
Ralimetinib	MAPK14;MAPK13;MAPK12	AGPAT4	Q9NRZ5	0.0855269	-0.137316	0.718697	-1.15389	6.58664	5.64393	6.60173	5.65902	0.119003	6.20751	cePISA-10	0.0342196	-0.00162795	0.325326	-0.015477	6.41038	6.25306	6.27927	6.12195	0.105186	6.26012	lcPISA-16
Ralimetinib	MAPK14;MAPK13;MAPK12	CCDC134	Q9H6E4	-0.0244821	0.0407669	-0.694331	1.15618	6.12638	6.40982	6.1574	6.44084	0.03526	6.23123	cePISA-10	-0.00204651	-0.0440389	-0.0413	-0.888734	6.23794	6.05898	6.1887	6.00975	0.0495524	6.24679	lcPISA-16
Ralimetinib	MAPK14;MAPK13;MAPK12	TM9SF3	Q9HD45	-0.0218762	0.0186967	-0.563292	0.481422	6.15978	6.33547	6.17348	6.34917	0.0388363	6.25389	cePISA-10	0.0700605	-0.0500711	1.34066	-0.958144	6.54899	6.02575	6.50683	5.98359	0.0522584	6.23855	lcPISA-16
Ralimetinib	MAPK14;MAPK13;MAPK12	WAC	Q9BTA9	-0.0135156	-0.00995628	-0.283695	-0.208984	6.20198	6.2173	6.1576	6.17292	0.0476413	6.26035	cePISA-10
Ralimetinib	MAPK14;MAPK13;MAPK12	WAC	Q9BTA9-5	0.156702	-0.0388231	0.823061	-0.203914	6.89236	6.01879	6.88192	6.00835	0.190389	6.18295	cePISA-10
Ralimetinib	MAPK14;MAPK13;MAPK12	MYOM1	P52179	0.430843	0.0762623	3.36119	0.594956	8.43036	6.59336	8.18199	6.34499	0.128182	6.25388	cePISA-10
Ralimetinib	MAPK14;MAPK13;MAPK12	AIDA	Q96BJ3	0.00806883	-0.010602	0.172826	-0.227084	6.27457	6.19389	6.29202	6.21134	0.0466875	6.23958	cePISA-10	-0.0244662	0.00114938	-0.432076	0.0202982	6.13713	6.24707	6.11904	6.22898	0.0566246	6.2421	lcPISA-16
Ralimetinib	MAPK14;MAPK13;MAPK12		Q4G0T1	0.00409661	0.0277653	0.036097	0.244652	6.31453	6.41898	6.45409	6.55854	0.113489	6.29662	cePISA-10
Ralimetinib	MAPK14;MAPK13;MAPK12	GLA	P06280	0.0397669	-0.032317	1.05379	-0.856373	6.4376	6.12385	6.41634	6.10259	0.0377371	6.26258	cePISA-10	-0.0446475	-0.0553908	-0.800757	-0.99344	6.1261	6.08064	6.1379	6.09245	0.0557566	6.31865	lcPISA-16
Ralimetinib	MAPK14;MAPK13;MAPK12	PRPF38A	Q8NAV1	0.0356627	-0.0153554	0.41898	-0.180402	6.42681	6.20351	6.44471	6.22141	0.0851178	6.26989	cePISA-10	-0.0261887	0.0858035	-0.424435	1.3906	6.1482	6.64448	6.14724	6.64352	0.0617024	6.26082	lcPISA-16
Ralimetinib	MAPK14;MAPK13;MAPK12	NIPSNAP2	O75323	0.0905708	0.0469017	1.49933	0.776422	6.66364	6.46496	6.61561	6.41693	0.0604076	6.25816	cePISA-10	-0.045786	-0.0631625	-0.758725	-1.04667	6.04815	5.97574	5.94033	5.86792	0.060346	6.24317	lcPISA-16
Ralimetinib	MAPK14;MAPK13;MAPK12	NIPSNAP1	Q9BPW8	0.0882412	0.0202758	1.40501	0.32284	6.64508	6.33929	6.63652	6.33073	0.0628046	6.25082	cePISA-10	-0.00297652	0.0118162	-0.0476627	0.189212	6.19039	6.25418	6.19529	6.25909	0.0624498	6.20317	lcPISA-16
Ralimetinib	MAPK14;MAPK13;MAPK12	SGO2	Q562F6	-0.00121821	0.00121718	-0.0118804	0.0118703	6.28583	6.29645	6.28472	6.29534	0.10254	6.29114	cePISA-10
Ralimetinib	MAPK14;MAPK13;MAPK12	NUDT9	Q9BW91	0.0178312	0.0262446	0.569	0.837473	6.33812	6.37519	6.36889	6.40596	0.0313378	6.26027	cePISA-10	0.00523914	-0.0462468	0.110071	-0.971616	6.27189	6.05201	6.29686	6.07698	0.0475978	6.24915	lcPISA-16
Ralimetinib	MAPK14;MAPK13;MAPK12	ZFYVE27	Q5T4F4-2	-0.0462286	-0.0212745	-0.501234	-0.230669	6.03646	6.14178	6.09151	6.19683	0.0922295	6.23302	cePISA-10	0.104168	0.0513052	1.48268	0.730259	6.69682	6.45588	6.66209	6.42115	0.0702561	6.23033	lcPISA-16
Ralimetinib	MAPK14;MAPK13;MAPK12	PDHB	P11177	-0.00432448	-0.0631022	-0.113442	-1.65533	6.22752	5.97889	6.26725	6.01863	0.0381207	6.24621	cePISA-10	0.171775	-0.022155	1.66283	-0.214467	7.00103	6.12045	6.98421	6.10363	0.103302	6.21516	lcPISA-16
Ralimetinib	MAPK14;MAPK13;MAPK12	CHERP	Q8IWX8	0.0291776	0.0465856	0.970644	1.54975	6.38172	6.45919	6.37765	6.45512	0.0300601	6.25395	cePISA-10	-0.0840435	0.110409	-0.972309	1.27734	5.92217	6.77668	5.83496	6.68947	0.0864371	6.27741	lcPISA-16
Ralimetinib	MAPK14;MAPK13;MAPK12	KBTBD4	Q9NVX7-2	-0.0901938	-0.0476949	-1.09556	-0.579338	5.8857	6.06166	5.87809	6.05405	0.0823265	6.2654	cePISA-10	0.00598417	-0.0857721	0.0873821	-1.25246	6.22928	5.84543	6.41986	6.03601	0.0684828	6.2035	lcPISA-16
Ralimetinib	MAPK14;MAPK13;MAPK12	TRIM23	P36406	-0.214914	0.0102261	-1.8905	0.0899543	5.3476	6.25075	4.96454	5.8677	0.113681	6.2066	cePISA-10	-0.0548195	-0.0128834	-0.720287	-0.169278	6.0035	6.18056	5.91617	6.09324	0.0761078	6.236	lcPISA-16
Ralimetinib	MAPK14;MAPK13;MAPK12	ARF6	P62330	0.0791095	-0.00508254	1.84526	-0.118552	6.58737	6.21394	6.58285	6.20943	0.0428718	6.23588	cePISA-10	0.0679256	0.0126421	1.12269	0.208951	6.55624	6.30976	6.57854	6.33206	0.0605027	6.25472	lcPISA-16
Ralimetinib	MAPK14;MAPK13;MAPK12	ZBTB10	Q96DT7	-0.0194639	-0.000241007	-0.241169	-0.00298622	6.17217	6.25496	6.182	6.26479	0.0807063	6.25601	cePISA-10
Ralimetinib	MAPK14;MAPK13;MAPK12	MRPL19	P49406	0.0564522	0.0120744	1.04898	0.224365	6.50831	6.31116	6.52696	6.32981	0.0538161	6.25856	cePISA-10	0.156396	0.0158303	1.40561	0.142275	6.94824	6.30319	6.91443	6.26938	0.111265	6.2344	lcPISA-16
Ralimetinib	MAPK14;MAPK13;MAPK12	FBXO46	Q6PJ61	0.120027	-0.018398	1.55797	-0.238807	6.82677	6.20219	6.75769	6.13311	0.0770411	6.28179	cePISA-10
Ralimetinib	MAPK14;MAPK13;MAPK12	AGPAT3	Q9NRZ7-3	0.0279082	0.0626078	0.47772	1.07169	6.4013	6.55713	6.372	6.52783	0.0584196	6.27866	cePISA-10	-0.0230952	-0.0161975	-0.489721	-0.343459	6.16372	6.19326	6.13119	6.16073	0.0471599	6.26319	lcPISA-16
Ralimetinib	MAPK14;MAPK13;MAPK12	PGRMC2	O15173-2	-0.0262775	9.68154e-05	-0.889675	0.00327787	6.14546	6.25884	6.12496	6.23834	0.029536	6.25842	cePISA-10	0.0150876	-0.0214721	0.36686	-0.522099	6.30464	6.14688	6.28373	6.12597	0.0411264	6.23905	lcPISA-16
Ralimetinib	MAPK14;MAPK13;MAPK12	PGRMC1	O00264	-0.0025848	0.0195449	-0.0666932	0.5043	6.26237	6.35917	6.25092	6.34772	0.0387565	6.2736	cePISA-10	0.017509	-0.028892	0.443861	-0.732427	6.32681	6.12656	6.19948	5.99923	0.039447	6.25049	lcPISA-16
Ralimetinib	MAPK14;MAPK13;MAPK12	TIMMDC1	Q9NPL8	0.0129821	-0.0091302	0.302569	-0.212795	6.3155	6.21944	6.28146	6.1854	0.0429062	6.25892	cePISA-10	0.0578027	-0.0248401	1.246	-0.535455	6.49085	6.12948	6.43745	6.07608	0.0463906	6.23592	lcPISA-16
Ralimetinib	MAPK14;MAPK13;MAPK12	CIRBP	Q14011	0.000731145	0.0118661	0.0237269	0.385075	6.24676	6.29516	6.23058	6.27898	0.030815	6.2436	cePISA-10
Ralimetinib	MAPK14;MAPK13;MAPK12	SLC30A6	Q6NXT4-2	-0.0181217	-0.00880871	-0.207783	-0.101001	6.12095	6.16059	6.09056	6.1302	0.0872145	6.19832	cePISA-10	-0.0567308	0.012374	-0.715415	0.156044	6.02276	6.31827	6.05696	6.35247	0.0792978	6.26431	lcPISA-16
Ralimetinib	MAPK14;MAPK13;MAPK12	RPS4X	P62701	0.0301091	-0.0116004	0.98331	-0.378849	6.38455	6.20261	6.36808	6.18614	0.0306201	6.25269	cePISA-10	0.127285	0.0845507	0.789649	0.524535	6.73936	6.54266	6.87434	6.67764	0.161192	6.17024	lcPISA-16
Ralimetinib	MAPK14;MAPK13;MAPK12	ADNP	Q9H2P0	0.0252668	0.0230274	0.533871	0.486555	6.36364	6.35377	6.35199	6.34212	0.0473275	6.25317	cePISA-10
Ralimetinib	MAPK14;MAPK13;MAPK12	TMEM161A	Q9NX61	-0.0357775	-0.0905361	-0.258982	-0.655363	6.11151	5.88389	6.21998	5.99236	0.138147	6.26497	cePISA-10	-0.0708389	-0.0468279	-0.873709	-0.577563	5.98543	6.08587	6.03187	6.13232	0.0810784	6.28665	lcPISA-16
Ralimetinib	MAPK14;MAPK13;MAPK12	SLC25A38	Q96DW6	-0.0963028	-0.0519267	-0.799054	-0.430852	5.8869	6.0708	5.87819	6.06208	0.120521	6.29328	cePISA-10	0.0407632	-0.147069	0.57946	-2.09063	6.42582	5.64138	6.40034	5.6159	0.0703469	6.2468	lcPISA-16
Ralimetinib	MAPK14;MAPK13;MAPK12	NEU3	Q9UQ49-2	-0.000485107	0.0675681	-0.00487345	0.678797	6.21455	6.51473	6.19846	6.49863	0.0995409	6.21664	cePISA-10
Ralimetinib	MAPK14;MAPK13;MAPK12	CASKIN2	Q8WXE0	-0.00371205	-0.00361722	-0.0691652	-0.0673984	6.23761	6.23801	6.19165	6.19206	0.0536693	6.25368	cePISA-10
Ralimetinib	MAPK14;MAPK13;MAPK12	LSM7	Q9UK45	-0.0532608	0.0114377	-1.1028	0.236826	6.01596	6.29189	6.00907	6.285	0.0482959	6.24221	cePISA-10	-0.10784	-0.118583	-2.32225	-2.55359	5.8176	5.77444	5.86417	5.82101	0.0464377	6.26912	lcPISA-16
Ralimetinib	MAPK14;MAPK13;MAPK12	SLC29A1	Q99808-2	0.0440074	0.110945	0.693988	1.74957	6.44508	6.75115	6.36219	6.66827	0.0634124	6.25145	cePISA-10	0.01348	-0.109109	0.215424	-1.74369	6.29296	5.78032	6.34697	5.83433	0.062574	6.23444	lcPISA-16
Ralimetinib	MAPK14;MAPK13;MAPK12	ERMAP	Q96PL5	0.0312727	-0.0255258	0.464321	-0.378993	6.36165	6.11606	6.3977	6.15211	0.0673515	6.22523	cePISA-10	-0.10193	-0.274801	-1.26441	-3.40884	5.82	5.16278	5.76803	5.11081	0.0806142	6.24607	lcPISA-16
Ralimetinib	MAPK14;MAPK13;MAPK12	BTD	P43251-3	0.0546574	0.0368813	0.70858	0.47813	6.47565	6.39635	6.55188	6.47258	0.0771365	6.23491	cePISA-10	-0.0213495	0.00269723	-0.304861	0.0385153	6.16567	6.2693	6.1199	6.22353	0.0700301	6.25759	lcPISA-16
Ralimetinib	MAPK14;MAPK13;MAPK12	GNPTAB	Q3T906	0.0414973	0.0103348	0.344528	0.0858038	6.45059	6.31275	6.56055	6.42271	0.120447	6.26769	cePISA-10	-0.0747222	-0.0572854	-0.847284	-0.649566	5.93605	6.00823	6.00454	6.07672	0.0881902	6.2516	lcPISA-16
Ralimetinib	MAPK14;MAPK13;MAPK12	UBE4A	Q14139-2	0.0644317	0.0119568	1.33311	0.247389	6.54688	6.31303	6.53132	6.29747	0.048332	6.26093	cePISA-10	0.00924409	0.0316867	0.101027	0.346299	6.33002	6.42926	6.38678	6.48602	0.091501	6.28958	lcPISA-16
Ralimetinib	MAPK14;MAPK13;MAPK12	TP53BP2	Q13625-3	0.0546943	0.019352	1.12971	0.399713	6.47567	6.31895	6.38662	6.22991	0.0484146	6.23476	cePISA-10	0.218537	0.094837	2.14307	0.930014	7.27487	6.67709	7.29393	6.69616	0.101974	6.25228	lcPISA-16
Ralimetinib	MAPK14;MAPK13;MAPK12	IGHA2	P01877	1.00758	-0.400632	1.17339	-0.46656	7.64809	2.88163	7.89671	3.13025	0.858694	3.804	cePISA-10
Ralimetinib	MAPK14;MAPK13;MAPK12	IGHA1	P01876	0.520045	-0.298529	0.909718	-0.522219	6.25414	3.54611	6.21433	3.5063	0.571655	4.36132	cePISA-10	-0.0379732	-0.0145529	-0.0780749	-0.0299216	4.68834	4.76506	3.69366	3.77039	0.486369	4.81337	lcPISA-16
Ralimetinib	MAPK14;MAPK13;MAPK12	NKRF	O15226-2	0.108024	0.0722216	1.41428	0.945543	6.75568	6.59009	6.67572	6.51013	0.076381	6.26832	cePISA-10
Ralimetinib	MAPK14;MAPK13;MAPK12	RNF114	Q9Y508	0.00611481	-0.00614084	0.154668	-0.155326	6.29744	6.24417	6.27509	6.22182	0.0395351	6.27081	cePISA-10	-0.0660768	-0.0716581	-1.56802	-1.70046	5.98003	5.95694	6.02984	6.00675	0.0421404	6.26029	lcPISA-16
Ralimetinib	MAPK14;MAPK13;MAPK12	TRAF7	Q6Q0C0	0.108625	-0.0170078	1.0719	-0.167832	6.67269	6.1162	6.76972	6.21323	0.101339	6.18872	cePISA-10
Ralimetinib	MAPK14;MAPK13;MAPK12	TNFRSF10B	O14763	-0.0311681	0.0489278	-0.600552	0.942748	6.11036	6.45919	6.08981	6.43864	0.0518991	6.24381	cePISA-10
Ralimetinib	MAPK14;MAPK13;MAPK12	PACS1	Q6VY07	0.0170455	0.00780132	0.580425	0.265646	6.32369	6.28329	6.34596	6.30557	0.0293673	6.24941	cePISA-10	0.00528626	-0.0541487	0.106931	-1.09533	6.2817	6.02817	6.32458	6.07105	0.0494361	6.25873	lcPISA-16
Ralimetinib	MAPK14;MAPK13;MAPK12	PACS2	Q86VP3-2	-0.0142364	0.045448	-0.138408	0.441849	6.2359	6.49929	6.13201	6.3954	0.102859	6.29774	cePISA-10
Ralimetinib	MAPK14;MAPK13;MAPK12	RPAP2	Q8IXW5	-0.00297026	0.0151229	-0.062757	0.319524	6.24712	6.32596	6.26055	6.33939	0.0473296	6.25999	cePISA-10	0.0610444	0.152928	0.423618	1.06125	6.50554	6.93335	6.7021	7.12991	0.144102	6.23602	lcPISA-16
Ralimetinib	MAPK14;MAPK13;MAPK12	DMTF1	Q9Y222	-0.0172319	0.0250878	-0.220231	0.320632	6.15186	6.33498	6.12609	6.30922	0.0782447	6.22577	cePISA-10
Ralimetinib	MAPK14;MAPK13;MAPK12	VPS26C	O14972	-0.000253108	0.0357381	-0.00361764	0.5108	6.26935	6.42772	6.21043	6.3688	0.069965	6.27045	cePISA-10	-0.0255431	-0.00389542	-0.286505	-0.0436931	6.15749	6.25059	6.1719	6.26499	0.0891541	6.26748	lcPISA-16
Ralimetinib	MAPK14;MAPK13;MAPK12	TUFT1	Q9NNX1	-0.127916	0.112429	-1.16386	1.02296	5.66124	6.68748	5.75516	6.7814	0.109906	6.18612	cePISA-10
Ralimetinib	MAPK14;MAPK13;MAPK12	DLC1	Q96QB1	0.0156783	0.0888809	0.102474	0.580929	6.37643	6.70833	6.3404	6.67229	0.152998	6.30752	cePISA-10
Ralimetinib	MAPK14;MAPK13;MAPK12	RAB9A	P51151	0.00279462	-0.0453146	0.0596297	-0.96689	6.2448	6.03999	6.24697	6.04216	0.0468663	6.23271	cePISA-10	0.00141603	-0.00405808	0.0319357	-0.0915221	6.27909	6.2553	6.32657	6.30279	0.0443399	6.27292	lcPISA-16
Ralimetinib	MAPK14;MAPK13;MAPK12	TATDN2	Q93075	-0.0591944	-0.00172118	-0.806009	-0.0234361	6.00518	6.24925	5.97541	6.21947	0.0734413	6.25671	cePISA-10
Ralimetinib	MAPK14;MAPK13;MAPK12	EPG5	Q9HCE0	0.0493595	-0.222846	0.446708	-2.01678	6.41003	5.30785	6.4594	5.35721	0.110496	6.19444	cePISA-10	-0.160089	-0.0171613	-0.948991	-0.101731	5.58105	6.16228	5.52725	6.10848	0.168694	6.23602	lcPISA-16
Ralimetinib	MAPK14;MAPK13;MAPK12	PITPNM1	O00562	0.162092	0.178897	1.23696	1.36521	7.06764	7.15045	7.06848	7.15129	0.13104	6.31654	cePISA-10
Ralimetinib	MAPK14;MAPK13;MAPK12	RBP5	P82980	-0.1844	0.213816	-1.54748	1.79433	5.47174	7.21108	5.47159	7.21093	0.119162	6.21778	cePISA-10
Ralimetinib	MAPK14;MAPK13;MAPK12	BPHL	Q86WA6	0.0885645	0.00639907	1.02757	0.0742453	6.64128	6.27362	6.6813	6.31363	0.0861883	6.24585	cePISA-10	-0.0832786	-0.00651345	-1.22539	-0.0958408	5.86617	6.18676	5.8198	6.14039	0.0679611	6.21476	lcPISA-16
Ralimetinib	MAPK14;MAPK13;MAPK12	ARF4	P18085	0.0519484	0.032793	0.838575	0.52936	6.48989	6.4043	6.51326	6.42766	0.0619484	6.26037	cePISA-10	0.0318584	-0.06921	0.600563	-1.30468	6.38537	5.95336	6.1963	5.76428	0.0530476	6.24592	lcPISA-16
Ralimetinib	MAPK14;MAPK13;MAPK12	ARF3	P61204	0.0145358	0.031184	0.346376	0.743085	6.31029	6.38354	6.28884	6.36208	0.0419655	6.24704	cePISA-10	-0.000318522	-0.042211	-0.00883161	-1.17038	6.24981	6.07094	6.1861	6.00723	0.0360661	6.25119	lcPISA-16
Ralimetinib	MAPK14;MAPK13;MAPK12	ARF1	P84077	-0.154758	0.172979	-0.906941	1.01372	5.63255	7.06909	5.61683	7.05337	0.170637	6.27035	cePISA-10	-0.136738	0.00975449	-1.27278	0.0907965	5.71416	6.32486	5.72246	6.33316	0.107432	6.28224	lcPISA-16
Ralimetinib	MAPK14;MAPK13;MAPK12	ARF5	P84085	0.0457175	-0.0185808	1.03681	-0.42139	6.45451	6.17317	6.38577	6.10442	0.0440942	6.25319	cePISA-10	-0.00488196	0.0246285	-0.136664	0.689443	6.22335	6.35196	6.21058	6.33919	0.0357223	6.24445	lcPISA-16
Ralimetinib	MAPK14;MAPK13;MAPK12	SFXN4	Q6P4A7	-0.0176072	0.105299	-0.219545	1.31299	6.14619	6.69276	6.1371	6.68366	0.0801985	6.22166	cePISA-10	-0.0555019	-0.0592489	-1.17538	-1.25472	6.01049	5.9949	6.04237	6.02678	0.0472206	6.24622	lcPISA-16
Ralimetinib	MAPK14;MAPK13;MAPK12	SFXN4	Q6P4A7-3	-0.166189	0.0280973	-0.866358	0.146474	5.58512	6.39027	5.58133	6.38647	0.191825	6.26701	cePISA-10
Ralimetinib	MAPK14;MAPK13;MAPK12	RNASEH2C	Q8TDP1	0.0430714	0.10161	1.05441	2.48745	6.44022	6.70692	6.40637	6.67306	0.0408489	6.2508	cePISA-10	-0.0525508	0.0777618	-0.611294	0.904558	6.04617	6.61773	6.06755	6.6391	0.0859666	6.27047	lcPISA-16
Ralimetinib	MAPK14;MAPK13;MAPK12	PSMB3	P49720	-0.0142482	0.0370461	-0.378698	0.984636	6.18084	6.40455	6.18189	6.4056	0.0376241	6.24219	cePISA-10	-0.000998565	-0.0615744	-0.0181466	-1.11897	6.26091	6.00347	6.29604	6.0386	0.0550277	6.26524	lcPISA-16
Ralimetinib	MAPK14;MAPK13;MAPK12	H4C1	P62805	-0.0203467	-0.135047	-0.248117	-1.64682	6.06379	5.60036	5.88727	5.42384	0.0820045	6.14991	cePISA-10	0.147195	0.33926	0.61533	1.41824	6.61862	7.5611	6.79905	7.74153	0.239212	5.97665	lcPISA-16
Ralimetinib	MAPK14;MAPK13;MAPK12	SPRYD3	Q8NCJ5	0.0741959	-0.163628	0.484901	-1.06937	6.62037	5.61423	6.76901	5.76287	0.153013	6.2885	cePISA-10
Ralimetinib	MAPK14;MAPK13;MAPK12	RILPL2	Q969X0	-0.102663	0.153904	-1.05666	1.58406	5.8425	6.97964	5.84669	6.98383	0.0971577	6.27341	cePISA-10
Ralimetinib	MAPK14;MAPK13;MAPK12	RILPL1	Q5EBL4	-0.024005	0.0211601	-0.758012	0.668178	6.13058	6.32554	6.14515	6.34011	0.0316683	6.23344	cePISA-10	-0.0170227	-0.205698	-0.128282	-1.55013	6.17779	5.42046	6.22541	5.46808	0.132697	6.25112	lcPISA-16
Ralimetinib	MAPK14;MAPK13;MAPK12	DDX49	Q9Y6V7	0.00224632	-0.0329892	0.0417944	-0.613788	6.25715	6.10618	6.25847	6.1075	0.053747	6.24742	cePISA-10	0.0561027	0.00498339	0.577971	0.0513389	6.48095	6.25533	6.56622	6.3406	0.0970685	6.23376	lcPISA-16
Ralimetinib	MAPK14;MAPK13;MAPK12	TMEM63A	O94886	-0.00525974	0.029767	-0.102672	0.581064	6.2301	6.38321	6.24952	6.40263	0.0512285	6.25286	cePISA-10
Ralimetinib	MAPK14;MAPK13;MAPK12	APOOL	Q6UXV4	-0.0420662	0.016192	-0.922537	0.355101	6.07067	6.32083	6.07282	6.32298	0.0455984	6.25028	cePISA-10	-0.0438188	0.00622824	-1.18168	0.16796	6.05179	6.26541	6.04882	6.26244	0.0370816	6.23842	lcPISA-16
Ralimetinib	MAPK14;MAPK13;MAPK12	UFSP2	Q9NUQ7	0.0474157	-0.0019068	0.809427	-0.0325508	6.43917	6.22275	6.44711	6.23069	0.0585793	6.23098	cePISA-10	0.00207754	-0.0389669	0.0394627	-0.740174	6.23696	6.06202	6.26282	6.08788	0.0526455	6.22799	lcPISA-16
Ralimetinib	MAPK14;MAPK13;MAPK12	ATG4A	Q8WYN0	0.0347251	-0.012451	0.623919	-0.223712	6.4359	6.22885	6.4376	6.23055	0.0556563	6.28284	cePISA-10
Ralimetinib	MAPK14;MAPK13;MAPK12	MND1	Q9BWT6	0.00802457	0.00213294	0.196091	0.0521214	6.27663	6.25105	6.33138	6.3058	0.0409226	6.24181	cePISA-10	0.0667522	0.0374759	0.873447	0.490369	6.5705	6.43851	6.54276	6.41077	0.0764239	6.27341	lcPISA-16
Ralimetinib	MAPK14;MAPK13;MAPK12	FRA10AC1	Q70Z53	-0.00945376	0.0052211	-0.274734	0.151729	6.20516	6.2686	6.202	6.26544	0.0344106	6.24596	cePISA-10
Ralimetinib	MAPK14;MAPK13;MAPK12	GTPBP10	A4D1E9	0.0292732	-0.0364312	0.376764	-0.468892	6.4084	6.12309	6.40822	6.12291	0.0776963	6.27968	cePISA-10	0.0989303	0.00720427	0.782641	0.0569932	6.66406	6.25355	6.7312	6.32069	0.126406	6.2224	lcPISA-16
Ralimetinib	MAPK14;MAPK13;MAPK12	TPI1	P60174	0.0727674	0.121849	1.3377	2.23998	6.56731	6.79458	6.48659	6.71386	0.0543974	6.24428	cePISA-10	-0.0912947	-0.0455554	-2.45906	-1.22706	5.85496	6.04356	5.81377	6.00237	0.0371258	6.23744	lcPISA-16
Ralimetinib	MAPK14;MAPK13;MAPK12	CRELD2	Q6UXH1-5	-0.0734518	0.000386997	-0.749245	0.00394756	5.96894	6.28238	5.85609	6.16954	0.0980345	6.2807	cePISA-10	-0.0321219	-0.0530254	-0.576235	-0.951222	6.10928	6.0214	6.11921	6.03133	0.0557445	6.24683	lcPISA-16
Ralimetinib	MAPK14;MAPK13;MAPK12	MRPS2	Q9Y399	0.0951522	-0.0418604	1.50706	-0.663003	6.64771	6.04542	6.62933	6.02705	0.0631375	6.2234	cePISA-10	-0.0299446	-0.00931827	-0.330334	-0.102794	6.13481	6.22315	6.16013	6.24847	0.0906497	6.26347	lcPISA-16
Ralimetinib	MAPK14;MAPK13;MAPK12	LRRC40	Q9H9A6	0.0311781	0.00635339	0.924916	0.188477	6.41324	6.30384	6.42709	6.31768	0.0337092	6.27614	cePISA-10	-0.0105353	0.0864975	-0.130607	1.07232	6.19982	6.63115	6.09649	6.52782	0.080664	6.24526	lcPISA-16
Ralimetinib	MAPK14;MAPK13;MAPK12	MDK	P21741	0.000852418	0.0347885	0.00769724	0.314136	6.24707	6.39576	6.26156	6.41025	0.110743	6.24338	cePISA-10
Ralimetinib	MAPK14;MAPK13;MAPK12	LMAN2L	Q9H0V9-2	0.00698082	-0.00887627	0.161801	-0.205734	6.28024	6.21159	6.27569	6.20704	0.0431443	6.24993	cePISA-10	-0.00948286	0.00297744	-0.236809	0.0743535	6.20805	6.26189	6.21616	6.27001	0.0400444	6.24899	lcPISA-16
Ralimetinib	MAPK14;MAPK13;MAPK12	MYBL2	P10244	0.0608134	-0.0609408	0.642097	-0.643442	6.52658	5.99838	6.55316	6.02496	0.0947106	6.25718	cePISA-10
Ralimetinib	MAPK14;MAPK13;MAPK12	MYB	P10242-4	-0.111222	0.258266	-1.14238	2.65268	5.73862	7.41369	5.7386	7.41367	0.0973602	6.19853	cePISA-10
Ralimetinib	MAPK14;MAPK13;MAPK12	PFDN5	Q99471	-0.000248236	-0.0142274	-0.00317577	-0.182016	6.24712	6.18689	6.12675	6.06651	0.0781658	6.2482	cePISA-10	-0.0176373	-0.135948	-0.16794	-1.29448	6.22994	5.73943	6.35532	5.86481	0.105021	6.30657	lcPISA-16
Ralimetinib	MAPK14;MAPK13;MAPK12	ARFRP1	Q13795	0.0572315	-0.003282	0.87037	-0.0499122	6.48826	6.22174	6.42362	6.1571	0.0657554	6.23591	cePISA-10	0.0270698	-0.0197628	0.366156	-0.267319	6.35961	6.15648	6.34222	6.13909	0.0739295	6.2414	lcPISA-16
Ralimetinib	MAPK14;MAPK13;MAPK12	PIP5K1C	O60331-3	-0.0211708	0.0440347	-0.197241	0.410257	6.13488	6.41852	6.19003	6.47367	0.107334	6.22558	cePISA-10
Ralimetinib	MAPK14;MAPK13;MAPK12	FAM118B	Q9BPY3	-0.011623	0.0418832	-0.279567	1.00741	6.22882	6.46418	6.2328	6.46815	0.0415751	6.27921	cePISA-10	0.115489	-0.0138149	1.15994	-0.138754	6.75864	6.17924	6.58413	6.00473	0.099564	6.2387	lcPISA-16
Ralimetinib	MAPK14;MAPK13;MAPK12	COA4	Q9NYJ1-2	-0.0565928	0.0275849	-0.523812	0.255321	5.998	6.35838	5.92777	6.28815	0.10804	6.23796	cePISA-10	-0.339674	-0.185581	-2.32575	-1.27068	4.93375	5.48989	4.93049	5.48663	0.146049	6.24352	lcPISA-16
Ralimetinib	MAPK14;MAPK13;MAPK12	NAA38	Q9BRA0-2	-0.0607393	0.020122	-0.895805	0.296766	5.99592	6.34157	6.02594	6.3716	0.0678041	6.25374	cePISA-10	0.031236	0.00803877	0.405045	0.104241	6.38725	6.28537	6.43117	6.32929	0.0771173	6.25045	lcPISA-16
Ralimetinib	MAPK14;MAPK13;MAPK12	KHNYN	O15037	0.0256645	0.274865	0.235333	2.52041	6.36203	7.56158	6.28393	7.48348	0.109056	6.24985	cePISA-10
Ralimetinib	MAPK14;MAPK13;MAPK12	C1orf109	Q9NX04	0.132322	0.0360081	1.1074	0.301351	6.84314	6.40121	7.06433	6.6224	0.119489	6.24343	cePISA-10	-0.0904774	0.0141922	-1.22352	0.19192	5.87802	6.32033	5.80648	6.24879	0.0739483	6.25846	lcPISA-16
Ralimetinib	MAPK14;MAPK13;MAPK12	LIN37	Q96GY3	-0.0475825	-0.141404	-0.407158	-1.20997	6.07203	5.68972	6.03812	5.65581	0.116865	6.27564	cePISA-10
Ralimetinib	MAPK14;MAPK13;MAPK12	MEX3B	Q6ZN04	-0.133606	-0.068955	-1.06516	-0.549737	5.6816	5.942	5.59506	5.85546	0.125433	6.2329	cePISA-10	-0.345126	0.20102	-1.96387	1.14387	4.88338	7.13061	4.8607	7.10793	0.175737	6.20317	lcPISA-16
Ralimetinib	MAPK14;MAPK13;MAPK12	MEX3D	Q86XN8-3	-0.0320841	-0.0272653	-0.326169	-0.277182	6.12435	6.14484	6.13405	6.15454	0.0983663	6.26208	cePISA-10
Ralimetinib	MAPK14;MAPK13;MAPK12	MEX3A	A1L020	-0.05181	-0.367866	-0.337195	-2.39419	6.02564	4.84018	6.02348	4.83801	0.15365	6.24597	cePISA-10
Ralimetinib	MAPK14;MAPK13;MAPK12	POLR2C	P19387	0.0524373	-0.086619	0.989171	-1.63397	6.48187	5.88627	6.49817	5.90257	0.0530114	6.25051	cePISA-10	0.109872	0.093795	1.37606	1.17471	6.69212	6.61796	6.66941	6.59525	0.0798453	6.20139	lcPISA-16
Ralimetinib	MAPK14;MAPK13;MAPK12	TNFRSF10A	O00220	-0.00695952	0.0683829	-0.141795	1.39325	6.20189	6.53438	6.18906	6.52155	0.0490816	6.23188	cePISA-10	-0.0254109	-0.119203	-0.435941	-2.045	6.16617	5.77806	6.1387	5.75058	0.0582898	6.27574	lcPISA-16
Ralimetinib	MAPK14;MAPK13;MAPK12	B4GALT1	P15291	0.000104405	0.0530783	0.00168065	0.854418	6.28751	6.52267	6.29029	6.52545	0.0621221	6.28705	cePISA-10	0.0416288	0.146708	0.540056	1.90326	6.46179	6.95	6.39026	6.87847	0.0770824	6.278	lcPISA-16
Ralimetinib	MAPK14;MAPK13;MAPK12	POLDIP3	Q9BY77	0.0489997	-0.00874175	0.59149	-0.105524	6.45885	6.20545	6.46466	6.21126	0.0828411	6.24317	cePISA-10	0.00649441	0.00861031	0.0925347	0.122683	6.28191	6.29113	6.4241	6.43332	0.0701835	6.2537	lcPISA-16
Ralimetinib	MAPK14;MAPK13;MAPK12	SNUPN	O95149	-0.02574	0.00946767	-0.315056	0.115884	6.13941	6.29108	6.11336	6.26503	0.0816998	6.24993	cePISA-10	-0.0658197	0.0141525	-1.11191	0.239083	5.97779	6.31851	5.97566	6.31638	0.0591949	6.25683	lcPISA-16
Ralimetinib	MAPK14;MAPK13;MAPK12	LDHB	P07195	-0.00167531	0.00167337	-0.0526012	0.0525402	6.24402	6.25852	6.26349	6.278	0.0318493	6.25127	cePISA-10	-0.112655	0.0635863	-2.91311	1.64426	5.78099	6.53215	5.826	6.57716	0.0386717	6.2505	lcPISA-16
Ralimetinib	MAPK14;MAPK13;MAPK12	LDHA	P00338-3	-0.0477129	0.0606608	-1.38493	1.76076	6.04519	6.5168	6.01506	6.48666	0.0344515	6.24847	cePISA-10	-0.0473337	-0.00463667	-1.38275	-0.13545	6.05141	6.23318	6.05416	6.23593	0.0342317	6.25324	lcPISA-16
Ralimetinib	MAPK14;MAPK13;MAPK12	LDHC	P07864	-0.0226114	0.128678	-0.212795	1.21099	6.17004	6.8522	6.07003	6.7522	0.106259	6.2675	cePISA-10
Ralimetinib	MAPK14;MAPK13;MAPK12	LDHA	F5GZQ4	0.0831091	0.121657	0.470812	0.689185	6.60168	6.78045	6.66402	6.84279	0.176523	6.23212	cePISA-10
Ralimetinib	MAPK14;MAPK13;MAPK12	SLC30A7	Q8NEW0	-0.137198	0.0386178	-1.03699	0.291885	5.68442	6.42114	5.71486	6.45158	0.132305	6.25154	cePISA-10	-0.063095	-0.133626	-0.817539	-1.73143	6.00845	5.72177	6.00494	5.71826	0.0771767	6.27705	lcPISA-16
Ralimetinib	MAPK14;MAPK13;MAPK12	SCML2	Q9UQR0	-0.000983111	0.00977387	-0.0194712	0.193578	6.264	6.31088	6.30729	6.35417	0.0504906	6.26827	cePISA-10
Ralimetinib	MAPK14;MAPK13;MAPK12	POLR3D	P05423	-0.0349234	0.00124335	-0.696057	0.0247811	6.05103	6.20464	6.11054	6.26415	0.0501732	6.1993	cePISA-10	-0.0119052	0.0983784	-0.0822471	0.679648	6.09086	6.57472	6.11412	6.59798	0.144749	6.14133	lcPISA-16
Ralimetinib	MAPK14;MAPK13;MAPK12	POMK	Q9H5K3	0.0872402	0.0617121	1.2467	0.881891	6.66226	6.54542	6.74499	6.62814	0.069977	6.27133	cePISA-10	0.0681316	-0.00350382	0.969842	-0.0498763	6.57353	6.25509	6.58429	6.26586	0.0702502	6.2703	lcPISA-16
Ralimetinib	MAPK14;MAPK13;MAPK12	RRP15	Q9Y3B9	0.00250274	0.0117289	0.0531314	0.248995	6.28006	6.32035	6.28451	6.3248	0.0471048	6.26917	cePISA-10	0.0396789	0.0188063	0.762027	0.361173	6.44617	6.35358	6.43701	6.34442	0.0520701	6.2713	lcPISA-16
Ralimetinib	MAPK14;MAPK13;MAPK12	GALC	P54803	0.0174254	0.157553	0.291867	2.63893	6.30366	6.94665	6.32246	6.96545	0.0597034	6.22797	cePISA-10	0.0238005	-0.0476024	0.347578	-0.695177	6.39229	6.08361	6.3721	6.06343	0.0684752	6.2877	lcPISA-16
Ralimetinib	MAPK14;MAPK13;MAPK12	NCEH1	Q6PIU2	0.0599872	0.0563399	1.24008	1.16469	6.51908	6.50263	6.49652	6.48006	0.0483735	6.25358	cePISA-10
Ralimetinib	MAPK14;MAPK13;MAPK12	TAGLN2	P37802-2	-0.0218991	-0.000375067	-0.778774	-0.0133381	6.1572	6.24975	6.15341	6.24596	0.02812	6.25138	cePISA-10	0.00643726	0.0212175	0.169691	0.559311	6.27916	6.34382	6.24512	6.30978	0.0379352	6.2512	lcPISA-16
Ralimetinib	MAPK14;MAPK13;MAPK12	SERF2	P84101	-0.079807	0.0480106	-1.0012	0.602304	5.8706	6.41445	5.95882	6.50267	0.0797116	6.2045	cePISA-10	-0.107598	-0.121865	-1.21228	-1.37302	5.80574	5.74861	5.85887	5.80174	0.088757	6.25529	lcPISA-16
Ralimetinib	MAPK14;MAPK13;MAPK12	GAN	Q9H2C0	0.00495144	0.0207164	0.145027	0.606781	6.2927	6.36184	6.26922	6.33836	0.0341414	6.27114	cePISA-10	-0.0669287	0.00246704	-1.32306	0.0487689	5.94616	6.23918	5.99336	6.28637	0.0505863	6.22851	lcPISA-16
Ralimetinib	MAPK14;MAPK13;MAPK12	ATP6V1F	Q16864-2	-0.0191847	-0.0647976	-0.200123	-0.675929	6.13523	5.9443	6.0876	5.89666	0.0958645	6.21737	cePISA-10	-0.0380254	-0.0697589	-0.289514	-0.531123	6.05033	5.91871	6.06423	5.9326	0.131342	6.21192	lcPISA-16
Ralimetinib	MAPK14;MAPK13;MAPK12	TMX3	Q96JJ7	-0.040828	-0.0184721	-1.32685	-0.600317	6.07301	6.16784	6.07695	6.17179	0.0307705	6.24733	cePISA-10	-0.044547	-0.103597	-1.28238	-2.98227	6.05722	5.8143	6.06387	5.82095	0.0347378	6.24716	lcPISA-16
Ralimetinib	MAPK14;MAPK13;MAPK12	SAMM50	Q9Y512	0.00261393	-0.00261867	0.103636	-0.103824	6.26451	6.24183	6.25729	6.23461	0.0252222	6.25317	cePISA-10	0.00417232	-0.0368791	0.127561	-1.12751	6.26763	6.0918	6.26451	6.08868	0.0327085	6.24953	lcPISA-16
Ralimetinib	MAPK14;MAPK13;MAPK12	SLC38A1	Q9H2H9	-0.0396211	-0.00254555	-0.671509	-0.0431427	6.08178	6.2401	5.98752	6.14584	0.0590031	6.25112	cePISA-10	-0.0325611	-0.0739615	-0.54751	-1.24365	6.13	5.9566	6.09023	5.91682	0.0594712	6.26993	lcPISA-16
Ralimetinib	MAPK14;MAPK13;MAPK12	SCD	O00767	0.039154	0.0790377	0.371531	0.749988	6.44644	6.62713	6.50283	6.68353	0.105385	6.27384	cePISA-10	-0.175385	-0.119702	-2.05526	-1.40273	5.60288	5.82336	5.67039	5.89087	0.0853347	6.32714	lcPISA-16
Ralimetinib	MAPK14;MAPK13;MAPK12	STX3	Q13277	0.000681525	0.0741219	0.0160257	1.74294	6.22504	6.55014	6.25013	6.57522	0.0425269	6.2221	cePISA-10	-0.0209612	-0.00540073	-0.390196	-0.100536	6.14715	6.21381	6.15914	6.2258	0.0537196	6.23712	lcPISA-16
Ralimetinib	MAPK14;MAPK13;MAPK12	SLMAP	Q14BN4-3	-0.000608459	0.023655	-0.0128302	0.498799	6.22273	6.32827	6.21625	6.32179	0.047424	6.22536	cePISA-10
Ralimetinib	MAPK14;MAPK13;MAPK12	SH3BP5	O60239	-0.00529103	-0.0123792	-0.091032	-0.212983	6.22722	6.1967	6.24329	6.21277	0.0581227	6.25009	cePISA-10	-0.0855951	0.00857444	-1.13264	0.113462	5.90475	6.30303	5.93027	6.32855	0.075571	6.26568	lcPISA-16
Ralimetinib	MAPK14;MAPK13;MAPK12	PUM3	Q15397	0.194464	-0.0644235	3.59113	-1.1897	7.13408	5.96218	7.16622	5.99432	0.0541512	6.23446	cePISA-10
Ralimetinib	MAPK14;MAPK13;MAPK12	STX17	P56962	-0.0344896	-0.149603	-0.550946	-2.38981	6.09749	5.62987	6.15991	5.69229	0.0626006	6.24502	cePISA-10	-0.0276598	0.101493	-0.29493	1.0822	6.15633	6.73288	6.23715	6.8137	0.0937843	6.2755	lcPISA-16
Ralimetinib	MAPK14;MAPK13;MAPK12	ARG2	P78540	-0.00813811	0.00498162	-0.184881	0.113172	6.20664	6.26334	6.16893	6.22563	0.0440182	6.24175	cePISA-10	0.00153226	-0.0266175	0.032018	-0.556198	6.26462	6.14357	6.26983	6.14878	0.0478561	6.25797	lcPISA-16
Ralimetinib	MAPK14;MAPK13;MAPK12	SUB1	P53999	-0.0339681	-0.0113	-1.06301	-0.353626	6.09861	6.1952	6.08765	6.18423	0.0319548	6.24391	cePISA-10	-0.0873693	0.0340417	-2.41735	0.941872	5.88064	6.39695	5.89449	6.4108	0.0361426	6.24777	lcPISA-16
Ralimetinib	MAPK14;MAPK13;MAPK12	TBC1D2B	Q9UPU7	0.00783258	0.00762691	0.120786	0.117614	6.3137	6.3128	6.36178	6.36088	0.0648467	6.27951	cePISA-10
Ralimetinib	MAPK14;MAPK13;MAPK12	KCTD3	Q9Y597	-0.0412071	-0.0264668	-1.07339	-0.689426	6.07623	6.13863	6.12264	6.18504	0.0383896	6.25228	cePISA-10	-0.140724	-0.0478133	-2.38241	-0.809464	5.66705	6.04402	5.74533	6.1223	0.0590678	6.24768	lcPISA-16
Ralimetinib	MAPK14;MAPK13;MAPK12	SHKBP1	Q8TBC3	0.0726359	0.053272	1.10351	0.809328	6.57798	6.49028	6.58033	6.49263	0.0658225	6.255	cePISA-10	-0.010855	-0.136819	-0.194405	-2.45033	6.20259	5.684	6.14244	5.62385	0.055837	6.24944	lcPISA-16
Ralimetinib	MAPK14;MAPK13;MAPK12	TBC1D7	Q9P0N9	-0.0405062	0.0597908	-0.494139	0.729393	6.10175	6.54103	6.14241	6.5817	0.0819734	6.27549	cePISA-10
Ralimetinib	MAPK14;MAPK13;MAPK12	NOB1	Q9ULX3	0.0137881	-0.0691702	0.293219	-1.47098	6.31332	5.96053	6.36192	6.00913	0.0470232	6.25327	cePISA-10	0.26889	0.307001	3.72779	4.25615	7.49576	7.69642	7.28596	7.48661	0.0721311	6.22117	lcPISA-16
Ralimetinib	MAPK14;MAPK13;MAPK12	TMEM30A	Q9NV96	-0.0135986	-0.000349698	-0.277288	-0.00713067	6.17188	6.22882	6.17188	6.22882	0.0490414	6.23033	cePISA-10	0.0242335	-0.113383	0.516695	-2.4175	6.34115	5.76423	6.33185	5.75493	0.0469009	6.23552	lcPISA-16
Ralimetinib	MAPK14;MAPK13;MAPK12	PSMD7	P51665	0.0101851	-0.00478516	0.418439	-0.196591	6.30924	6.24411	6.29852	6.23339	0.0243407	6.26486	cePISA-10	0.0833495	-0.0627121	1.38027	-1.03852	6.61613	5.97909	6.69242	6.05538	0.0603862	6.24472	lcPISA-16
Ralimetinib	MAPK14;MAPK13;MAPK12	TWNK	Q96RR1	-0.153158	-0.0864372	-0.831111	-0.469051	5.58294	5.8472	5.49963	5.76389	0.184281	6.20824	cePISA-10	0.018451	0.125893	0.140642	0.95961	6.30321	6.79054	6.2588	6.74614	0.131192	6.22311	lcPISA-16
Ralimetinib	MAPK14;MAPK13;MAPK12	TRAF3	Q13114	0.0911205	-0.0393122	0.7395	-0.319043	6.63122	6.058	6.62211	6.04889	0.123219	6.22534	cePISA-10	0.453586	-0.193218	2.1222	-0.904011	8.29284	5.29659	8.20849	5.21223	0.213734	6.05565	lcPISA-16
Ralimetinib	MAPK14;MAPK13;MAPK12	TRAF5	O00463-2	-0.330633	-0.107986	-1.68942	-0.551772	4.94174	5.76638	4.50671	5.33135	0.195708	6.21455	cePISA-10
Ralimetinib	MAPK14;MAPK13;MAPK12	NMI	Q13287	-0.0154285	-0.0284332	-0.772161	-1.42302	6.18698	6.13146	6.16691	6.11139	0.0199809	6.2535	cePISA-10	-0.0707909	-0.0561865	-2.02371	-1.60621	5.95022	6.01075	5.96138	6.02192	0.0349807	6.24946	lcPISA-16
Ralimetinib	MAPK14;MAPK13;MAPK12	YOD1	Q5VVQ6	0.00822621	0.013363	0.235891	0.383192	6.29117	6.31361	6.27071	6.29315	0.0348729	6.2554	cePISA-10	-0.0132882	0.012238	-0.195722	0.180254	6.17786	6.28813	6.15051	6.26079	0.0678931	6.23502	lcPISA-16
Ralimetinib	MAPK14;MAPK13;MAPK12	MYD88	Q99836-6	0.039939	0.0045855	0.935007	0.107351	6.44102	6.2851	6.51916	6.36324	0.0427152	6.26515	cePISA-10
Ralimetinib	MAPK14;MAPK13;MAPK12	CLPTM1L	Q96KA5	0.0459977	0.0358753	0.71178	0.555143	6.4719	6.42665	6.49304	6.44779	0.0646235	6.26881	cePISA-10	-0.0240868	-0.0768389	-0.454489	-1.44986	6.19838	5.97583	6.27597	6.05342	0.0529975	6.30274	lcPISA-16
Ralimetinib	MAPK14;MAPK13;MAPK12	FAM185A	Q8N0U4	0.0121389	0.0230739	0.117679	0.223689	6.32852	6.37667	6.4536	6.50175	0.103152	6.2755	cePISA-10	0.269971	-0.363594	2.17768	-2.93288	7.51691	4.84526	7.6013	4.92965	0.123972	6.23405	lcPISA-16
Ralimetinib	MAPK14;MAPK13;MAPK12	GGPS1	O95749	-0.0220537	0.030186	-0.740762	1.01392	6.15106	6.37786	6.19356	6.42037	0.0297716	6.2458	cePISA-10	-0.0709744	-0.0765182	-1.61231	-1.73825	5.95259	5.92976	5.98472	5.96189	0.0440203	6.25276	lcPISA-16
Ralimetinib	MAPK14;MAPK13;MAPK12	TMEM209	Q96SK2	0.0683537	0.0456502	0.424952	0.283805	6.54488	6.44269	6.51846	6.41627	0.16085	6.24202	cePISA-10	0.0455968	-0.00877567	0.864658	-0.166414	6.47583	6.2363	6.44207	6.20255	0.052734	6.27435	lcPISA-16
Ralimetinib	MAPK14;MAPK13;MAPK12	PAXIP1	Q6ZW49	0.0135834	0.0447256	0.255644	0.841751	6.32103	6.45896	6.31209	6.45002	0.053134	6.2618	cePISA-10	0.382527	-0.338565	3.12356	-2.76458	8.17637	4.96009	8.05555	4.83928	0.122465	6.27203	lcPISA-16
Ralimetinib	MAPK14;MAPK13;MAPK12	MIPOL1	Q8TD10	-0.0424877	-0.021552	-0.252838	-0.128253	6.02914	6.11727	6.0396	6.12773	0.168043	6.20934	cePISA-10
Ralimetinib	MAPK14;MAPK13;MAPK12	GNE	Q9Y223-2	0.0688909	-0.00249258	1.20786	-0.0437023	6.5715	6.25426	6.54216	6.22492	0.0570355	6.26508	cePISA-10	-0.0950085	-0.0156576	-1.71535	-0.282694	5.85081	6.18163	5.85572	6.18654	0.0553872	6.24909	lcPISA-16
Ralimetinib	MAPK14;MAPK13;MAPK12	BID	P55957-2	-0.0171585	0.0324477	-0.335408	0.634276	6.17625	6.39231	6.18389	6.39995	0.0511571	6.25014	cePISA-10	-0.0161605	-0.0594586	-0.301558	-1.10951	6.19596	6.01277	6.22986	6.04667	0.0535901	6.26576	lcPISA-16
Ralimetinib	MAPK14;MAPK13;MAPK12	GGT7	Q9UJ14	-0.133734	-0.00561462	-2.03578	-0.085469	5.66824	6.19463	5.7531	6.2795	0.0656919	6.21879	cePISA-10	-0.0290008	-0.0631866	-0.476497	-1.03819	6.11345	5.97029	6.16327	6.02011	0.0608625	6.23759	lcPISA-16
Ralimetinib	MAPK14;MAPK13;MAPK12	TMEM175	Q9BSA9	0.10907	-0.306477	0.664742	-1.86787	6.79659	5.09565	6.76504	5.06409	0.164079	6.30171	cePISA-10
Ralimetinib	MAPK14;MAPK13;MAPK12	TXNDC12	O95881	0.0152542	0.0327252	0.445064	0.954808	6.32078	6.39778	6.33494	6.41195	0.0342742	6.25429	cePISA-10	0.0457422	0.00764296	0.884808	0.14784	6.45941	6.29106	6.45355	6.2852	0.0516974	6.25782	lcPISA-16
Ralimetinib	MAPK14;MAPK13;MAPK12	TRMT10C	Q7L0Y3	0.0736852	-0.00966738	1.66606	-0.218585	6.58606	6.21633	6.56848	6.19875	0.0442272	6.25812	cePISA-10	-0.0820303	-0.037103	-1.55325	-0.702547	5.92326	6.11062	5.91766	6.10502	0.052812	6.26981	lcPISA-16
Ralimetinib	MAPK14;MAPK13;MAPK12	SCO2	O43819	0.0149581	-0.0553878	0.168102	-0.62246	6.35654	6.05403	6.33503	6.03252	0.0889821	6.29098	cePISA-10	0.016706	0.267578	0.165366	2.64864	6.30378	7.50103	6.259	7.45625	0.101024	6.23121	lcPISA-16
Ralimetinib	MAPK14;MAPK13;MAPK12	TXN2	Q99757	-0.0372202	0.0152397	-0.518746	0.212399	6.08615	6.31153	6.08615	6.31153	0.0717503	6.24521	cePISA-10	-0.0733125	-0.11365	-0.886937	-1.37494	5.93856	5.77482	6.02409	5.86035	0.082658	6.24814	lcPISA-16
Ralimetinib	MAPK14;MAPK13;MAPK12	FGF13	Q92913-3	-0.00160659	0.0393465	-0.0227452	0.557047	6.23305	6.41252	6.17738	6.35685	0.0706342	6.24	cePISA-10	-0.0484869	-0.126548	-0.728307	-1.90084	6.00664	5.69027	6.1237	5.80733	0.0665748	6.21194	lcPISA-16
Ralimetinib	MAPK14;MAPK13;MAPK12	PBRM1	Q86U86	0.00833227	-0.00709709	0.0750527	-0.0639268	6.28512	6.21826	6.29944	6.23258	0.111019	6.24892	cePISA-10
Ralimetinib	MAPK14;MAPK13;MAPK12	TECR	Q9NZ01	0.023366	-0.02353	0.361391	-0.363929	6.35146	6.14832	6.29253	6.08939	0.0646557	6.24942	cePISA-10	-0.015052	-0.106711	-0.245497	-1.74045	6.23294	5.84926	6.38438	6.0007	0.0613122	6.29831	lcPISA-16
Ralimetinib	MAPK14;MAPK13;MAPK12	ENGASE	Q8NFI3	-0.0500609	0.0106006	-1.00371	0.21254	6.04697	6.30664	6.02703	6.28671	0.0498758	6.26047	cePISA-10	-0.0056234	0.00310236	-0.111585	0.0615598	6.21439	6.25209	6.13675	6.17445	0.0503958	6.23867	lcPISA-16
Ralimetinib	MAPK14;MAPK13;MAPK12	SLC9B2	Q86UD5	-0.347975	0.028759	-2.31442	0.19128	4.92598	6.3959	4.98558	6.45549	0.150351	6.26966	cePISA-10
Ralimetinib	MAPK14;MAPK13;MAPK12	RHOB	P62745	-0.0560734	-0.00992546	-0.812365	-0.143795	5.95335	6.14686	6.00849	6.202	0.0690249	6.1893	cePISA-10	0.0686343	-0.0934859	0.623192	-0.848841	6.53791	5.843	6.55223	5.85732	0.110134	6.23416	lcPISA-16
Ralimetinib	MAPK14;MAPK13;MAPK12	RHOC	P08134	0.0154639	0.0741855	0.361718	1.73528	6.28851	6.54975	6.24287	6.50411	0.0427513	6.22147	cePISA-10	-0.00509208	-0.0595659	-0.127476	-1.49118	6.2249	5.99424	6.2285	5.99784	0.0399453	6.24691	lcPISA-16
Ralimetinib	MAPK14;MAPK13;MAPK12	RHOA	P61586	-0.0683453	0.0954911	-0.743133	1.0383	5.87467	6.58117	5.91241	6.61891	0.0919691	6.15967	cePISA-10	0.139461	0.363276	1.55651	4.05448	6.88606	8.04166	6.84503	8.00063	0.0895987	6.25157	lcPISA-16
Ralimetinib	MAPK14;MAPK13;MAPK12	TLE5	Q08117-2	-0.0283553	0.0876262	-0.361455	1.117	6.13185	6.64517	6.10227	6.61558	0.0784476	6.25357	cePISA-10	-0.238486	0.0724145	-2.33932	0.710316	5.30235	6.57747	5.40226	6.67738	0.101947	6.25547	lcPISA-16
Ralimetinib	MAPK14;MAPK13;MAPK12	TANGO2	Q6ICL3-4	0.00873487	0.00180454	0.182501	0.0377029	6.30606	6.27584	6.29448	6.26426	0.0478622	6.26799	cePISA-10	-0.0872248	-0.020875	-1.59442	-0.381583	5.89068	6.16792	5.92874	6.20598	0.0547062	6.25781	lcPISA-16
Ralimetinib	MAPK14;MAPK13;MAPK12	RNF4	P78317	-0.0567906	0.0485197	-0.320179	0.273548	6.05091	6.50913	6.17116	6.62937	0.177372	6.29385	cePISA-10
Ralimetinib	MAPK14;MAPK13;MAPK12	SAMD8	Q96LT4	-0.0163377	0.0659835	-0.102007	0.411976	6.16263	6.5245	6.17244	6.53431	0.160163	6.23282	cePISA-10
Ralimetinib	MAPK14;MAPK13;MAPK12	MRPS33	Q9Y291	0.0219604	0.0341398	0.301078	0.468058	6.3648	6.41876	6.43854	6.4925	0.0729393	6.26865	cePISA-10	-0.108504	0.0324195	-1.51467	0.452562	5.7869	6.3807	5.96136	6.55516	0.0716355	6.23892	lcPISA-16
Ralimetinib	MAPK14;MAPK13;MAPK12	PMPCA	Q10713	0.0264206	-0.0150047	0.596752	-0.338905	6.32457	6.14555	6.36941	6.19039	0.044274	6.2098	cePISA-10	0.0572934	0.0563823	1.01487	0.998735	6.49488	6.49078	6.46203	6.45793	0.0564538	6.242	lcPISA-16
Ralimetinib	MAPK14;MAPK13;MAPK12	ATG4B	Q9Y4P1	0.0458173	-0.0137382	0.881028	-0.264175	6.44852	6.18774	6.4842	6.22342	0.0520043	6.24695	cePISA-10
Ralimetinib	MAPK14;MAPK13;MAPK12	TRAPPC6B	Q86SZ2	0.0461808	0.00426658	1.37838	0.127346	6.44252	6.25805	6.44656	6.26208	0.0335038	6.23956	cePISA-10	-0.039625	0.00988998	-0.974166	0.243142	6.0853	6.29779	6.05518	6.26766	0.0406758	6.25476	lcPISA-16
Ralimetinib	MAPK14;MAPK13;MAPK12	CWC22	Q9HCG8	0.0399265	-0.0258266	0.599938	-0.388072	6.43989	6.15297	6.40738	6.12046	0.0665511	6.2641	cePISA-10
Ralimetinib	MAPK14;MAPK13;MAPK12	RPL9	P32969	0.00523921	0.0481931	0.158706	1.45986	6.2718	6.46134	6.26015	6.44969	0.0330121	6.24906	cePISA-10	0.347156	0.189179	1.05392	0.574321	7.73254	6.93053	8.01771	7.2157	0.329397	6.0788	lcPISA-16
Ralimetinib	MAPK14;MAPK13;MAPK12	KLHDC4	Q8TBB5	0.135503	-0.0120427	2.71211	-0.241037	6.85768	6.191	6.83146	6.16479	0.0499623	6.2429	cePISA-10	0.0151448	0.108687	0.134454	0.964913	6.33843	6.76302	6.55572	6.98031	0.112639	6.27224	lcPISA-16
Ralimetinib	MAPK14;MAPK13;MAPK12	PNPLA2	Q96AD5	0.00686779	0.00797199	0.14162	0.16439	6.25596	6.26075	6.32743	6.33222	0.0484945	6.22624	cePISA-10	-0.0380406	0.0193749	-0.359685	0.183195	6.08942	6.33665	6.15178	6.39901	0.105761	6.25212	lcPISA-16
Ralimetinib	MAPK14;MAPK13;MAPK12	AMFR	Q9UKV5	0.0467729	0.0503726	0.405747	0.436974	6.48452	6.50072	6.48452	6.50072	0.115276	6.27766	cePISA-10	0.06669	0.167542	1.08886	2.7355	6.57648	7.05267	6.6172	7.09338	0.0612473	6.2794	lcPISA-16
Ralimetinib	MAPK14;MAPK13;MAPK12	DSTYK	Q6XUX3	0.0114031	0.175257	0.070038	1.07643	6.30203	7.06001	6.62886	7.38684	0.162813	6.25242	cePISA-10
Ralimetinib	MAPK14;MAPK13;MAPK12	PLCG2	P16885	0.0820405	-0.407296	0.732267	-3.63539	6.6464	4.73459	6.62032	4.7085	0.112036	6.279	cePISA-10
Ralimetinib	MAPK14;MAPK13;MAPK12	PIK3R2	O00459	0.0866175	0.132481	0.972371	1.48723	6.51566	6.72612	6.61787	6.82833	0.0890787	6.13598	cePISA-10	-0.0931782	-0.0406148	-1.06756	-0.465334	5.85566	6.07294	5.81896	6.03624	0.0872811	6.24634	lcPISA-16
Ralimetinib	MAPK14;MAPK13;MAPK12	PIK3R1	P27986	-0.0526444	0.047384	-0.558165	0.502391	5.88401	6.30645	5.967	6.38944	0.094317	6.10269	cePISA-10	0.0456027	0.030666	0.783455	0.526841	6.43692	6.37062	6.48676	6.42046	0.0582072	6.23663	lcPISA-16
Ralimetinib	MAPK14;MAPK13;MAPK12	PIK3R3	Q92569	0.074107	0.170524	0.611929	1.40808	6.47992	6.92777	6.3825	6.83036	0.121104	6.15547	cePISA-10
Ralimetinib	MAPK14;MAPK13;MAPK12	TERF2	Q15554	-0.0148876	-0.0564553	-0.300874	-1.14094	6.18209	6.00651	6.16904	5.99346	0.0494811	6.24622	cePISA-10	0.196758	0.213404	1.5631	1.69534	7.10628	7.18875	7.03144	7.11391	0.125877	6.20029	lcPISA-16
Ralimetinib	MAPK14;MAPK13;MAPK12	NKTR	P30414	-0.0951958	-0.191189	-0.599226	-1.20347	5.88034	5.50181	5.93258	5.55405	0.158864	6.28144	cePISA-10
Ralimetinib	MAPK14;MAPK13;MAPK12	CCDC66	A2RUB6	-0.185096	0.219151	-1.04113	1.23268	5.5065	7.28728	5.57424	7.35503	0.177784	6.2603	cePISA-10
Ralimetinib	MAPK14;MAPK13;MAPK12	NUP58	Q9BVL2	-0.0301022	0.0205631	-0.654481	0.447083	6.13248	6.35168	6.07893	6.29812	0.045994	6.26178	cePISA-10	-0.123703	-0.058882	-3.04591	-1.44984	5.74019	6.00398	5.80564	6.06943	0.0406126	6.2541	lcPISA-16
Ralimetinib	MAPK14;MAPK13;MAPK12	PPP6R1	Q9UPN7	0.00448583	0.0545131	0.163781	1.99031	6.26507	6.48613	6.27197	6.49303	0.0273892	6.24562	cePISA-10	-0.0144604	-0.0062209	-0.355264	-0.152836	6.19642	6.23191	6.16618	6.20167	0.0407031	6.25884	lcPISA-16
Ralimetinib	MAPK14;MAPK13;MAPK12	TTL	Q8NG68	0.0423856	-0.100366	0.464565	-1.10005	6.4574	5.84905	6.43858	5.83023	0.0912371	6.27044	cePISA-10	-0.100047	-0.0429005	-1.62484	-0.696738	5.82343	6.05872	5.87322	6.10852	0.0615734	6.2416	lcPISA-16
Ralimetinib	MAPK14;MAPK13;MAPK12	DSCC1	Q9BVC3	0.0531121	-0.0110419	0.706412	-0.146861	6.47585	6.19419	6.50077	6.21911	0.0751856	6.24178	cePISA-10
Ralimetinib	MAPK14;MAPK13;MAPK12	SLC25A46	Q96AG3	-0.0173944	0.0362874	-0.387614	0.808621	6.16824	6.40208	6.16711	6.40095	0.0448756	6.24306	cePISA-10	-0.0227004	-0.0306763	-0.389754	-0.526697	6.11257	6.07887	6.18878	6.15508	0.0582428	6.20951	lcPISA-16
Ralimetinib	MAPK14;MAPK13;MAPK12	ZBTB14	O43829	-0.0532776	0.0224157	-0.492931	0.207393	6.02851	6.35325	6.05526	6.38	0.108083	6.2553	cePISA-10	0.0317699	0.0479058	0.227787	0.34348	6.26638	6.33685	6.43808	6.50856	0.139472	6.12989	lcPISA-16
Ralimetinib	MAPK14;MAPK13;MAPK12	TNFRSF1B	P20333	0.0532287	0.0132067	0.575922	0.142893	6.48139	6.30405	6.49344	6.31611	0.0924235	6.24661	cePISA-10	-0.0134236	-0.042008	-0.167596	-0.524478	6.19118	6.06973	6.1637	6.04224	0.080095	6.24906	lcPISA-16
Ralimetinib	MAPK14;MAPK13;MAPK12	NDFIP1	Q9BT67	0.00812143	0.146634	0.0753209	1.35993	6.27412	6.90637	6.2663	6.89854	0.107824	6.2389	cePISA-10	0.202494	-0.0336528	1.18988	-0.197749	7.23808	6.1452	7.07385	5.98097	0.17018	6.29024	lcPISA-16
Ralimetinib	MAPK14;MAPK13;MAPK12	NFE2	Q16621	-0.00215052	0.0827774	-0.0455904	1.75485	6.22762	6.60523	6.20416	6.58177	0.0471706	6.23691	cePISA-10	-0.12692	0.00790504	-1.71987	0.10712	5.70949	6.26879	5.6743	6.2336	0.0737964	6.23454	lcPISA-16
Ralimetinib	MAPK14;MAPK13;MAPK12	PAK1IP1	Q9NWT1	-0.00741714	0.0165062	-0.229413	0.510537	6.2073	6.31109	6.23786	6.34165	0.032331	6.2393	cePISA-10	0.244848	0.119279	1.08263	0.527408	7.27972	6.6729	7.48398	6.87716	0.226161	6.14339	lcPISA-16
Ralimetinib	MAPK14;MAPK13;MAPK12	CAPZB	P47756	-0.0426647	0.00854103	-1.40269	0.280803	6.06773	6.28695	6.12699	6.34622	0.0304165	6.24984	cePISA-10	-0.0569449	-0.00300263	-1.62648	-0.0857622	6.00376	6.2325	5.97926	6.20799	0.0350112	6.24548	lcPISA-16
Ralimetinib	MAPK14;MAPK13;MAPK12	CAPZB	P47756-2	-0.0670908	-0.0139376	-1.19348	-0.247936	5.98693	6.21162	5.98932	6.21401	0.0562145	6.27192	cePISA-10	-0.0389504	-0.00948045	-0.746925	-0.1818	6.06773	6.19294	6.02617	6.15139	0.0521476	6.23377	lcPISA-16
Ralimetinib	MAPK14;MAPK13;MAPK12	MYO10	Q9HD67	-0.10878	-0.162771	-0.580664	-0.868863	5.69671	5.48746	5.91953	5.71028	0.187338	6.14285	cePISA-10
Ralimetinib	MAPK14;MAPK13;MAPK12	CTIF	O43310-2	-0.000910832	-0.00701714	-0.0173934	-0.134001	6.23872	6.21237	6.2068	6.18045	0.0523665	6.24266	cePISA-10	0.0557198	0.0598644	0.558473	0.600015	6.50338	6.52208	6.54082	6.55953	0.0997717	6.25699	lcPISA-16
Ralimetinib	MAPK14;MAPK13;MAPK12	LACTB	P83111	0.0402912	-0.0623921	0.756541	-1.17153	6.42089	5.97977	6.39091	5.94979	0.0532572	6.24404	cePISA-10	0.080146	0.0749067	0.812327	0.759224	6.60959	6.58563	6.75629	6.73233	0.0986622	6.25242	lcPISA-16
Ralimetinib	MAPK14;MAPK13;MAPK12	ATP6V1G1	O75348	0.0116935	0.00462974	0.34709	0.137422	6.31215	6.28132	6.35022	6.31939	0.03369	6.26119	cePISA-10	0.00536297	-0.00538298	0.111852	-0.112269	6.30925	6.26243	6.35869	6.31187	0.0479471	6.28584	lcPISA-16
Ralimetinib	MAPK14;MAPK13;MAPK12	EPS8L2	Q9H6S3	-0.0679095	0.011193	-0.702754	0.11583	5.98484	6.32216	5.96504	6.30235	0.0966334	6.2733	cePISA-10
Ralimetinib	MAPK14;MAPK13;MAPK12	ARHGEF7	Q14155-5	0.00819629	-0.0309476	0.16942	-0.639697	6.25493	6.08751	6.27433	6.1069	0.0483785	6.2195	cePISA-10	0.0925277	0.147036	0.907583	1.44224	6.67832	6.93547	6.70192	6.95907	0.10195	6.26345	lcPISA-16
Ralimetinib	MAPK14;MAPK13;MAPK12	ARHGEF6	Q15052	0.0721243	-0.285066	1.12073	-4.42962	6.58113	5.13778	6.70617	5.26282	0.0643545	6.26021	cePISA-10
Ralimetinib	MAPK14;MAPK13;MAPK12	SCRN2	Q96FV2	0.0706459	-0.0116148	0.896518	-0.147395	6.56363	6.19984	6.53659	6.17281	0.0788003	6.24996	cePISA-10	0.197355	0.244283	2.07234	2.56512	7.15909	7.39579	7.24947	7.48617	0.0952329	6.24378	lcPISA-16
Ralimetinib	MAPK14;MAPK13;MAPK12	FUCA1	P04066	0.00918912	0.00545068	0.214573	0.127277	6.29846	6.28216	6.33001	6.31371	0.0428252	6.25847	cePISA-10	-0.0694938	-0.0639969	-1.24062	-1.14249	6.01458	6.03754	5.93633	5.95929	0.0560154	6.31139	lcPISA-16
Ralimetinib	MAPK14;MAPK13;MAPK12	TMEM222	Q9H0R3	-0.105736	0.198787	-1.01865	1.91509	5.79885	7.16164	5.78974	7.15253	0.1038	6.23982	cePISA-10	-0.0344715	-0.138568	-0.31608	-1.27057	6.08582	5.66218	6.16419	5.74054	0.10906	6.23299	lcPISA-16
Ralimetinib	MAPK14;MAPK13;MAPK12	C4A	P0C0L4	0.0719576	0.0105804	0.958137	0.140881	6.58901	6.31456	6.47592	6.20148	0.0751016	6.26842	cePISA-10	-0.153119	-0.0126294	-0.994833	-0.0820551	5.56968	6.13934	5.55725	6.12691	0.153914	6.19332	lcPISA-16
Ralimetinib	MAPK14;MAPK13;MAPK12	POGLUT3	Q7Z4H8	0.0204111	0.0519856	0.630491	1.60581	6.34382	6.48419	6.33056	6.47093	0.0323734	6.25471	cePISA-10	-0.00359971	-0.0357553	-0.0876342	-0.870456	6.23037	6.09304	6.21064	6.07331	0.0410766	6.24594	lcPISA-16
Ralimetinib	MAPK14;MAPK13;MAPK12	GRK2	P25098	0.0100461	0.00159738	0.174547	0.0277537	6.23555	6.19914	6.33921	6.3028	0.0575555	6.19228	cePISA-10	-0.0561723	-0.0536218	-1.28854	-1.23003	6.00764	6.01827	6.01536	6.02599	0.0435938	6.24617	lcPISA-16
Ralimetinib	MAPK14;MAPK13;MAPK12	MRPS35	P82673	-0.00407358	-0.0031373	-0.0872064	-0.0671627	6.23855	6.2426	6.16474	6.16879	0.0467119	6.25619	cePISA-10	-0.0255132	-0.0440061	-0.331923	-0.572513	6.13199	6.05389	6.17495	6.09685	0.0768648	6.24139	lcPISA-16
Ralimetinib	MAPK14;MAPK13;MAPK12	PYURF	Q96I23	0.0255536	-0.0356206	0.333674	-0.465127	6.34666	6.08317	6.35089	6.0874	0.0765825	6.23524	cePISA-10
Ralimetinib	MAPK14;MAPK13;MAPK12	RNF8	O76064	-0.0783576	0.00575793	-0.735908	0.0540765	5.86532	6.21746	5.82714	6.17928	0.106477	6.19269	cePISA-10
Ralimetinib	MAPK14;MAPK13;MAPK12	PARP16	Q8N5Y8-3	-0.0294229	0.0669924	-0.339895	0.7739	6.10081	6.52247	6.12272	6.54437	0.0865647	6.22652	cePISA-10
Ralimetinib	MAPK14;MAPK13;MAPK12	TBC1D20	Q96BZ9-3	0.0797715	-0.0784628	0.74201	-0.729837	6.59171	5.90698	6.63585	5.95111	0.107507	6.23713	cePISA-10	-0.168725	-0.0387554	-1.64644	-0.37818	5.5538	6.07737	5.27417	5.79773	0.102479	6.24284	lcPISA-16
Ralimetinib	MAPK14;MAPK13;MAPK12	MMADHC	Q9H3L0	-0.0879422	0.0530398	-1.78542	1.07682	5.89827	6.50376	5.88922	6.49471	0.0492558	6.269	cePISA-10	0.136364	0.0101096	1.2816	0.0950136	6.85545	6.28101	6.86847	6.29403	0.106402	6.23715	lcPISA-16
Ralimetinib	MAPK14;MAPK13;MAPK12	NUFIP1	Q9UHK0	0.334095	0.263441	3.04096	2.39787	7.86491	7.48902	7.73128	7.35539	0.109865	6.23909	cePISA-10
Ralimetinib	MAPK14;MAPK13;MAPK12	TXNDC9	O14530	-0.039107	0.027163	-1.09481	0.760431	6.08749	6.37364	6.10468	6.39083	0.0357205	6.25476	cePISA-10	0.0485376	0.0289058	1.35295	0.805728	6.45553	6.36828	6.43907	6.35182	0.0358754	6.24195	lcPISA-16
Ralimetinib	MAPK14;MAPK13;MAPK12	FAM53C	Q9NYF3	-0.0417269	0.0501098	-0.406034	0.487606	6.0705	6.46948	6.07406	6.47305	0.102767	6.24864	cePISA-10	0.110704	0.0561317	0.789198	0.400157	6.78849	6.5365	6.77703	6.52504	0.140274	6.28707	lcPISA-16
Ralimetinib	MAPK14;MAPK13;MAPK12	SAMD9	Q5K651	0.0692461	-0.0568578	0.642947	-0.527923	6.52792	5.98156	6.48325	5.93688	0.107701	6.222	cePISA-10
Ralimetinib	MAPK14;MAPK13;MAPK12	SYAP1	Q96A49	-0.0949542	-0.0352368	-1.20522	-0.447248	5.79959	6.04469	5.90196	6.14706	0.0787858	6.19414	cePISA-10	-0.0357377	0.0112594	-0.925312	0.291526	6.0929	6.29465	6.08657	6.28832	0.0386223	6.24571	lcPISA-16
Ralimetinib	MAPK14;MAPK13;MAPK12	CD276	Q5ZPR3	0.0458958	-0.336489	0.321413	-2.35646	6.37028	4.88708	6.44279	4.95959	0.142794	6.17081	cePISA-10
Ralimetinib	MAPK14;MAPK13;MAPK12	VPS33A	Q96AX1	0.0901458	-0.0119899	2.22825	-0.296368	6.63216	6.17887	6.59787	6.14458	0.040456	6.23044	cePISA-10	0.0563672	0.0387667	0.785436	0.540187	6.5366	6.45734	6.62508	6.54582	0.0717654	6.28613	lcPISA-16
Ralimetinib	MAPK14;MAPK13;MAPK12	KLHDC3	Q9BQ90	0.106604	0.0135889	1.10318	0.140623	6.70686	6.2881	6.7012	6.28243	0.0966334	6.22914	cePISA-10	-0.0258871	-0.0723657	-0.324959	-0.908402	6.1136	5.91979	6.16758	5.97376	0.0796626	6.22429	lcPISA-16
Ralimetinib	MAPK14;MAPK13;MAPK12	SMCR8	Q8TEV9	-0.0492761	-0.00378268	-0.754138	-0.0578914	6.04725	6.24097	6.02632	6.22005	0.0653409	6.25736	cePISA-10
Ralimetinib	MAPK14;MAPK13;MAPK12	D2HGDH	Q8N465	-0.0367294	-0.0126774	-0.715437	-0.246938	6.06615	6.16813	6.04779	6.14977	0.0513384	6.22257	cePISA-10	0.0388326	-0.283808	0.49293	-3.60258	6.41453	5.12909	6.61393	5.32849	0.0787791	6.24418	lcPISA-16
Ralimetinib	MAPK14;MAPK13;MAPK12	TMX1	Q9H3N1	0.0126272	-0.029647	0.389237	-0.913875	6.28907	6.10746	6.33748	6.15587	0.032441	6.23426	cePISA-10	-0.0530971	-0.0215106	-1.84892	-0.749027	6.03418	6.16775	6.05222	6.18579	0.028718	6.2604	lcPISA-16
Ralimetinib	MAPK14;MAPK13;MAPK12	TMEM65	Q6PI78	-0.116688	0.0473593	-1.21144	0.49168	5.7824	6.47875	5.72258	6.41893	0.0963214	6.26952	cePISA-10	-0.0588316	-0.049135	-0.59537	-0.497241	6.00995	6.05048	6.02481	6.06534	0.0988152	6.26009	lcPISA-16
Ralimetinib	MAPK14;MAPK13;MAPK12	ADAL	Q6DHV7	-0.00361177	0.0442699	-0.0946192	1.15976	6.17762	6.3861	6.16352	6.37199	0.0381717	6.19311	cePISA-10	0.0381767	0.06038	0.83053	1.31356	6.41489	6.51438	6.3985	6.49799	0.0459667	6.24737	lcPISA-16
Ralimetinib	MAPK14;MAPK13;MAPK12	MICU2	Q8IYU8	0.0244077	-0.0630887	0.415058	-1.07283	6.38656	6.01074	6.39585	6.02003	0.0588056	6.27942	cePISA-10	0.189268	-0.289719	2.12101	-3.2467	7.14175	5.12406	7.31889	5.30121	0.0892351	6.26367	lcPISA-16
Ralimetinib	MAPK14;MAPK13;MAPK12	MRPL44	Q9H9J2	0.113494	-0.0777225	2.00088	-1.37023	6.77539	5.93434	6.73159	5.89054	0.0567221	6.26281	cePISA-10	0.176869	0.0718822	1.58632	0.644705	7.0216	6.52878	6.99222	6.4994	0.111496	6.21145	lcPISA-16
Ralimetinib	MAPK14;MAPK13;MAPK12	IBTK	Q9P2D0	0.000956522	0.119001	0.0172049	2.14047	6.26895	6.80345	6.25839	6.7929	0.0555959	6.26479	cePISA-10	0.0720158	0.0737271	0.483919	0.495418	6.4874	6.4951	6.78791	6.79561	0.148818	6.17151	lcPISA-16
Ralimetinib	MAPK14;MAPK13;MAPK12	VWA8	A3KMH1	-0.0503636	0.052389	-0.334559	0.348014	6.07177	6.51999	6.03451	6.48273	0.150537	6.28747	cePISA-10	-0.0155652	0.0484794	-0.290475	0.904716	6.19597	6.47722	6.23591	6.51716	0.0535852	6.26319	lcPISA-16
Ralimetinib	MAPK14;MAPK13;MAPK12	KLHL17	Q6TDP4	0.0740478	-0.321941	0.544982	-2.36944	6.66146	5.0625	6.6292	5.03024	0.135872	6.32818	cePISA-10
Ralimetinib	MAPK14;MAPK13;MAPK12	UBXN8	O00124	-0.102709	0.156343	-0.759123	1.15554	5.8652	7.01884	5.9125	7.06614	0.135299	6.29798	cePISA-10	0.225237	0.196288	1.29734	1.1306	7.30204	7.15698	7.50307	7.35801	0.173615	6.24657	lcPISA-16
Ralimetinib	MAPK14;MAPK13;MAPK12	ANGEL1	Q9UNK9	0.0217061	0.242551	0.137321	1.53446	6.47495	7.54601	6.33367	7.40473	0.158069	6.37826	cePISA-10	0.443471	0.221083	3.0348	1.51294	8.45763	7.24942	8.20936	7.00115	0.146128	6.21943	lcPISA-16
Ralimetinib	MAPK14;MAPK13;MAPK12	RPL38	P63173	-0.0220563	-0.0329733	-0.71784	-1.07314	6.17366	6.12713	6.16685	6.12031	0.030726	6.26877	cePISA-10	0.00411932	0.0828713	0.067298	1.35388	6.27976	6.63208	6.25627	6.60859	0.0612101	6.26185	lcPISA-16
Ralimetinib	MAPK14;MAPK13;MAPK12	TIMM10B	Q9Y5J6	0.0703058	0.0596197	0.698832	0.592612	6.50566	6.45765	6.52758	6.47957	0.100605	6.19623	cePISA-10	-0.00240265	0.00239866	-0.0180426	0.0180126	6.16758	6.18814	6.21764	6.2382	0.133166	6.17786	lcPISA-16
Ralimetinib	MAPK14;MAPK13;MAPK12	TAF1	P21675-4	0.11016	-0.00651596	1.04192	-0.0616294	6.73524	6.21199	6.67446	6.1512	0.105728	6.2401	cePISA-10
Ralimetinib	MAPK14;MAPK13;MAPK12	DCLRE1C	Q96SD1	0.0116938	-0.0797397	0.0776788	-0.529689	6.32434	5.93596	6.27127	5.88289	0.150541	6.27328	cePISA-10
Ralimetinib	MAPK14;MAPK13;MAPK12	SUCO	Q9UBS9-2	-0.0765257	-0.0691198	-0.617693	-0.557915	5.94569	5.97629	5.7777	5.8083	0.12389	6.26959	cePISA-10
Ralimetinib	MAPK14;MAPK13;MAPK12	PPIB	P23284	-0.00384812	0.0175521	-0.192368	0.877428	6.22455	6.31757	6.22984	6.32286	0.020004	6.24118	cePISA-10	0.0362708	0.006215	0.966411	0.165594	6.41685	6.28454	6.38225	6.24995	0.0375315	6.25753	lcPISA-16
Ralimetinib	MAPK14;MAPK13;MAPK12	PPIC	P45877	-0.0938145	-0.246851	-0.628935	-1.65489	5.76307	5.18305	5.88694	5.30692	0.149164	6.15028	cePISA-10
Ralimetinib	MAPK14;MAPK13;MAPK12	PPIL1	Q9Y3C6	0.0202334	0.00898643	0.545069	0.242086	6.34603	6.29674	6.31888	6.2696	0.0371208	6.25765	cePISA-10	0.0172635	-0.056442	0.335314	-1.09629	6.31534	6.0008	6.35312	6.03858	0.0514846	6.24022	lcPISA-16
Ralimetinib	MAPK14;MAPK13;MAPK12	FIZ1	Q96SL8	0.0683144	-0.253321	0.461175	-1.71012	6.53505	5.2291	6.71988	5.41393	0.148131	6.23281	cePISA-10
Ralimetinib	MAPK14;MAPK13;MAPK12	HAX1	O00165	0.00207127	-0.00207425	0.0427424	-0.0428039	6.2593	6.24134	6.28711	6.26915	0.0484594	6.25032	cePISA-10	0.0545609	-0.00191824	0.675377	-0.0237448	6.542	6.29084	6.78515	6.53399	0.0807858	6.2992	lcPISA-16
Ralimetinib	MAPK14;MAPK13;MAPK12	UNC13B	O14795-2	-0.157807	0.164566	-1.30315	1.35897	5.56713	6.96106	5.42518	6.81911	0.121096	6.21063	cePISA-10
Ralimetinib	MAPK14;MAPK13;MAPK12	KBTBD8	Q8NFY9	-0.111818	-0.00790054	-2.08072	-0.147014	5.77661	6.20805	5.79114	6.22258	0.0537399	6.24214	cePISA-10	0.0772778	0.10341	0.696753	0.932367	6.59133	6.71181	6.5823	6.70278	0.110911	6.24756	lcPISA-16
Ralimetinib	MAPK14;MAPK13;MAPK12	COPS8	Q99627	0.0325704	0.0913538	0.64617	1.81239	6.40703	6.67349	6.33918	6.60563	0.0504052	6.26401	cePISA-10	0.0249816	-0.109095	0.357407	-1.5608	6.34624	5.78303	6.26157	5.69836	0.0698967	6.2373	lcPISA-16
Ralimetinib	MAPK14;MAPK13;MAPK12	IFRD1	O00458	0.0041802	0.0528778	0.0730955	0.924627	6.27484	6.49026	6.28618	6.5016	0.0571883	6.25668	cePISA-10	0.0468551	-0.0758455	0.446498	-0.722757	6.44829	5.92254	6.35732	5.83157	0.104939	6.24223	lcPISA-16
Ralimetinib	MAPK14;MAPK13;MAPK12	MAD2L2	Q9UI95	0.0004363	0.206372	0.00436938	2.06674	6.234	7.19051	6.21897	7.17548	0.0998538	6.23212	cePISA-10
Ralimetinib	MAPK14;MAPK13;MAPK12	RCOR3	Q9P2K3-3	0.0233412	0.00526126	0.719723	0.16223	6.34101	6.26204	6.38925	6.31028	0.0324308	6.23925	cePISA-10	0.028728	0.00596153	0.358847	0.0744668	6.36343	6.2638	6.36324	6.26361	0.0800563	6.23797	lcPISA-16
Ralimetinib	MAPK14;MAPK13;MAPK12	RCOR1	Q9UKL0	0.0074818	0.0389677	0.181808	0.946915	6.25899	6.39708	6.24162	6.37972	0.0411523	6.22661	cePISA-10	0.0854213	-0.0816131	1.25157	-1.19577	6.59985	5.87829	6.6337	5.91215	0.0682513	6.22042	lcPISA-16
Ralimetinib	MAPK14;MAPK13;MAPK12	RCOR2	Q8IZ40	0.0577316	-0.100561	0.601528	-1.04778	6.59173	5.90675	6.59173	5.90675	0.095975	6.33316	cePISA-10
Ralimetinib	MAPK14;MAPK13;MAPK12	GSTZ1	G3V4T6	0.0197318	0.00902237	0.371289	0.169773	6.30231	6.2557	6.37971	6.3331	0.0531439	6.2167	cePISA-10	-0.0646658	-0.0733217	-1.18914	-1.34831	5.94806	5.91248	6.02919	5.99361	0.0543802	6.22074	lcPISA-16
Ralimetinib	MAPK14;MAPK13;MAPK12	PXK	Q7Z7A4	0.0515442	0.0333857	1.19964	0.777017	6.47206	6.39112	6.48706	6.40611	0.0429665	6.24491	cePISA-10	0.1189	0.082028	1.87232	1.2917	6.78857	6.61726	6.77082	6.59952	0.0635039	6.25152	lcPISA-16
Ralimetinib	MAPK14;MAPK13;MAPK12	GPATCH3	Q96I76	-0.171824	-0.0429707	-1.63505	-0.408902	5.5296	6.0462	5.49608	6.01268	0.105088	6.229	cePISA-10
Ralimetinib	MAPK14;MAPK13;MAPK12	GPR108	Q9NPR9	-0.000747872	0.00256613	-0.0116611	0.0400122	6.24855	6.26293	6.26199	6.27636	0.0641337	6.2518	cePISA-10	0.115589	0.0479491	1.92046	0.796658	6.76192	6.45221	6.7457	6.43599	0.0601878	6.2413	lcPISA-16
Ralimetinib	MAPK14;MAPK13;MAPK12	INTS6L	Q5JSJ4	0.0922249	-0.0868563	0.808851	-0.761766	6.63908	5.86407	6.54806	5.77305	0.11402	6.22795	cePISA-10
Ralimetinib	MAPK14;MAPK13;MAPK12	MPC1	Q9Y5U8	0.0574589	0.0971184	0.489507	0.827375	6.47013	6.65046	6.41418	6.59451	0.117381	6.21751	cePISA-10	0.0178255	0.111642	0.122418	0.766707	6.33567	6.76136	6.46238	6.88807	0.145612	6.25787	lcPISA-16
Ralimetinib	MAPK14;MAPK13;MAPK12	PODXL2	Q9NZ53	0.0897516	0.172786	0.783208	1.5078	6.64224	7.03575	6.66551	7.05902	0.114595	6.24161	cePISA-10	-0.00226754	0.0859624	-0.022405	0.849375	6.22706	6.61977	6.20995	6.60266	0.101207	6.23686	lcPISA-16
Ralimetinib	MAPK14;MAPK13;MAPK12	USP12	O75317	-0.171653	-0.0301909	-1.31064	-0.230521	5.54192	6.11286	5.63248	6.20342	0.130968	6.24213	cePISA-10	0.0580665	0.000437841	0.504345	0.00380294	6.53381	6.27796	6.51727	6.26142	0.115132	6.27606	lcPISA-16
Ralimetinib	MAPK14;MAPK13;MAPK12	PPME1	Q9Y570-4	0.0240346	-0.00861328	0.989305	-0.354537	6.3502	6.20812	6.32542	6.18333	0.0242944	6.24529	cePISA-10
Ralimetinib	MAPK14;MAPK13;MAPK12	WDSUB1	Q8N9V3	-0.0175259	-0.0372227	-0.528736	-1.12296	6.18509	6.10123	6.14517	6.0613	0.0331468	6.26069	cePISA-10	-0.0563574	-0.000127891	-1.21073	-0.00274749	6.02116	6.26047	5.99172	6.23103	0.0465484	6.26103	lcPISA-16
Ralimetinib	MAPK14;MAPK13;MAPK12	TTC26	A0AVF1	0.236593	-0.0274576	1.47867	-0.171605	7.28655	6.06785	7.40079	6.18209	0.160004	6.18443	cePISA-10	0.258843	0.148468	1.59281	0.913609	7.45648	6.9073	7.34347	6.79428	0.162508	6.23182	lcPISA-16
Ralimetinib	MAPK14;MAPK13;MAPK12	NAF1	Q96HR8	0.00907607	-0.0424417	0.182322	-0.85258	6.3057	6.08451	6.31664	6.09544	0.0497803	6.26616	cePISA-10	0.070549	0.0160105	1.21791	0.276393	6.56592	6.32234	6.56592	6.32234	0.0579265	6.25256	lcPISA-16
Ralimetinib	MAPK14;MAPK13;MAPK12	MCUR1	Q96AQ8	0.0229798	0.0591363	0.645625	1.66146	6.33646	6.49728	6.21168	6.37249	0.0355931	6.23634	cePISA-10	0.14293	0.0929344	2.56449	1.66746	6.8953	6.66044	6.96588	6.73102	0.0557343	6.24492	lcPISA-16
Ralimetinib	MAPK14;MAPK13;MAPK12	SNX19	Q92543	-0.0405545	-0.0486685	-0.382835	-0.459431	6.05702	6.02305	6.0626	6.02863	0.105932	6.2297	cePISA-10
Ralimetinib	MAPK14;MAPK13;MAPK12	COL6A3	P12111	0.0830936	0.265221	0.552903	1.76478	6.61145	7.50106	6.81233	7.70194	0.150286	6.24141	cePISA-10
Ralimetinib	MAPK14;MAPK13;MAPK12	NSUN4	Q96CB9	0.0237085	0.192639	0.143501	1.16599	6.24265	7.01814	6.16118	6.93667	0.165215	6.1409	cePISA-10	0.146044	0.0293196	1.81587	0.364553	6.89174	6.35611	6.96235	6.42672	0.0804261	6.22824	lcPISA-16
Ralimetinib	MAPK14;MAPK13;MAPK12	PHYKPL	Q8IUZ5	0.0497878	-0.000913921	0.742449	-0.0136286	6.45636	6.23341	6.28617	6.06321	0.0670589	6.23735	cePISA-10
Ralimetinib	MAPK14;MAPK13;MAPK12	GPCPD1	Q9NPB8	0.0352519	0.0159897	0.685299	0.310842	6.39535	6.31053	6.43163	6.34681	0.0514402	6.24097	cePISA-10	0.034621	0.0979183	0.231249	0.654039	6.27767	6.55923	6.18354	6.4651	0.149713	6.12882	lcPISA-16
Ralimetinib	MAPK14;MAPK13;MAPK12	ATRX	P46100	0.114171	-0.0838426	0.912978	-0.670456	6.73599	5.87211	6.65064	5.78675	0.125053	6.22347	cePISA-10
Ralimetinib	MAPK14;MAPK13;MAPK12	PMVK	Q15126	0.0485184	0.0514851	0.764949	0.811722	6.49039	6.50375	6.54571	6.55907	0.063427	6.27574	cePISA-10
Ralimetinib	MAPK14;MAPK13;MAPK12	DHX40	Q8IX18	0.0481156	0.0223071	1.07742	0.49951	6.46699	6.35233	6.5268	6.41214	0.044658	6.25486	cePISA-10	0.0014985	-0.0744681	0.0161864	-0.804384	6.22747	5.90804	6.37449	6.05506	0.0925778	6.221	lcPISA-16
Ralimetinib	MAPK14;MAPK13;MAPK12	MIEF1	L0R8F8	-0.0267379	-0.0441773	-0.446139	-0.737128	6.16297	6.08892	6.11532	6.04127	0.0599316	6.27825	cePISA-10	0.00393936	-0.0128074	0.0577001	-0.187591	6.28202	6.20951	6.31467	6.24217	0.068273	6.26488	lcPISA-16
Ralimetinib	MAPK14;MAPK13;MAPK12	GAR1	Q9NY12	-0.0292348	-0.000710168	-0.753601	-0.0183064	6.1031	6.22497	6.11673	6.2386	0.0387935	6.22804	cePISA-10	0.0836474	0.0650358	0.629507	0.489441	6.54327	6.4594	6.56428	6.48041	0.132878	6.17468	lcPISA-16
Ralimetinib	MAPK14;MAPK13;MAPK12	PRKAA1	Q13131-2	0.0104901	0.00233646	0.161718	0.0360192	6.27067	6.23534	6.2887	6.25336	0.0648669	6.22525	cePISA-10	-0.00411857	-0.00238167	-0.0904924	-0.0523295	6.25076	6.25829	6.19706	6.20459	0.0455128	6.26863	lcPISA-16
Ralimetinib	MAPK14;MAPK13;MAPK12	PANX1	Q96RD7	-0.00815635	0.057235	-0.167094	1.17254	6.20418	6.49186	6.19554	6.48322	0.0488129	6.23935	cePISA-10	-0.0773857	-0.0828189	-1.56099	-1.67058	5.94055	5.91822	5.97287	5.95054	0.0495749	6.2679	lcPISA-16
Ralimetinib	MAPK14;MAPK13;MAPK12	RYR1	P21817	-0.066038	0.0108345	-0.736805	0.120884	5.99461	6.3227	5.95055	6.27863	0.0896275	6.27539	cePISA-10
Ralimetinib	MAPK14;MAPK13;MAPK12	SLC43A3	Q8NBI5	-7.40257e-05	0.064431	-0.00037026	0.32227	6.3338	6.62342	6.29545	6.58507	0.199929	6.33413	cePISA-10
Ralimetinib	MAPK14;MAPK13;MAPK12	SLC43A3	Q8NBI5-2	0.00167619	0.0538981	0.0407081	1.30897	6.26523	6.49617	6.25261	6.48355	0.0411759	6.25795	cePISA-10	-0.0702113	-0.146706	-1.21817	-2.54536	5.9466	5.63952	6.02497	5.71788	0.0576369	6.24317	lcPISA-16
Ralimetinib	MAPK14;MAPK13;MAPK12	RBPJ	Q06330	-0.00724005	0.0194252	-0.205817	0.552211	6.22039	6.33643	6.23258	6.34862	0.0351771	6.25169	cePISA-10	-0.0462024	-0.00942621	-1.04716	-0.213642	6.06375	6.22031	5.99254	6.1491	0.0441214	6.26108	lcPISA-16
Ralimetinib	MAPK14;MAPK13;MAPK12	CALM2	P0DP24	0.00893466	-0.0362016	0.0801841	-0.324891	6.26914	6.07604	6.33709	6.14399	0.111427	6.23043	cePISA-10	-0.00030325	0.292671	-0.00566973	5.47193	6.25537	7.66385	6.18374	7.59222	0.0534858	6.25669	lcPISA-16
Ralimetinib	MAPK14;MAPK13;MAPK12	TNNC2	P02585	-0.00216658	0.0327228	-0.0396241	0.598462	6.24798	6.40092	6.25865	6.41159	0.0546782	6.25737	cePISA-10	-0.113706	-0.0221469	-2.2456	-0.437384	5.76349	6.14112	5.76359	6.14122	0.0506349	6.23613	lcPISA-16
Ralimetinib	MAPK14;MAPK13;MAPK12	LSM4	Q9Y4Z0	-0.033653	0.00271733	-0.959681	0.07749	6.10174	6.25752	6.12531	6.28109	0.0350668	6.24575	cePISA-10	-0.0121957	-0.0618534	-0.261425	-1.32588	6.20432	5.99441	6.21801	6.00809	0.0466509	6.25699	lcPISA-16
Ralimetinib	MAPK14;MAPK13;MAPK12	CALU	O43852-3	-0.0765059	0.0170541	-2.27069	0.506164	5.9312	6.32859	5.95001	6.3474	0.0336929	6.25422	cePISA-10	-0.087855	0.0146592	-2.41253	0.402548	5.89181	6.3257	5.95394	6.38783	0.0364161	6.26175	lcPISA-16
Ralimetinib	MAPK14;MAPK13;MAPK12	CALU	O43852-4	-0.0445577	-0.0356722	-0.893769	-0.715537	6.0473	6.08465	6.05641	6.09377	0.0498537	6.23698	cePISA-10	-0.128237	-0.0818504	-3.13844	-2.00319	5.69946	5.88569	5.75819	5.94442	0.04086	6.22926	lcPISA-16
Ralimetinib	MAPK14;MAPK13;MAPK12	HS2ST1	Q7LGA3	0.0292938	0.0136816	0.594916	0.277853	6.38004	6.31137	6.37865	6.30998	0.0492403	6.2518	cePISA-10	0.013119	-0.0115098	0.254582	-0.223354	6.30787	6.2011	6.25998	6.15321	0.0515315	6.25077	lcPISA-16
Ralimetinib	MAPK14;MAPK13;MAPK12	MED4	Q9NPJ6	0.0358468	0.0145443	0.986298	0.400177	6.40297	6.30912	6.37452	6.28067	0.0363448	6.24583	cePISA-10	-0.000673951	0.000673636	-0.0124791	0.0124733	6.24925	6.25509	6.20476	6.2106	0.0540064	6.25217	lcPISA-16
Ralimetinib	MAPK14;MAPK13;MAPK12	FDX1	P10109	-0.0423193	-0.000188626	-0.660766	-0.00294518	6.01654	6.19483	6.07592	6.25421	0.0640458	6.19564	cePISA-10	-0.0336553	-0.0593144	-0.597702	-1.0534	6.11064	6.00291	6.08594	5.97822	0.0563078	6.25486	lcPISA-16
Ralimetinib	MAPK14;MAPK13;MAPK12	NSMCE3	Q96MG7	0.000777102	0.000173363	0.0167455	0.00373574	6.28597	6.28334	6.30087	6.29824	0.0464067	6.28258	cePISA-10	-0.0625392	-0.00159887	-0.774772	-0.0198078	5.99113	6.24962	5.98137	6.23986	0.0807194	6.25655	lcPISA-16
Ralimetinib	MAPK14;MAPK13;MAPK12	FKBP14	Q9NWM8	-0.00420459	0.0647224	-0.0764064	1.17615	6.24261	6.5481	6.26095	6.56644	0.0550293	6.26083	cePISA-10	0.0339315	-0.0148263	0.465781	-0.203522	6.40264	6.18987	6.41598	6.20321	0.0728487	6.2538	lcPISA-16
Ralimetinib	MAPK14;MAPK13;MAPK12	TRAPPC1	Q9Y5R8	-0.066274	-0.0362678	-1.26363	-0.691511	5.93534	6.06008	5.98872	6.11346	0.0524473	6.21435	cePISA-10	-0.0598329	-0.0260257	-0.765903	-0.333147	5.98902	6.13102	5.95298	6.09498	0.0781207	6.24263	lcPISA-16
Ralimetinib	MAPK14;MAPK13;MAPK12	UCHL5	Q5LJA9	-0.0687071	0.0553489	-0.79685	0.641925	6.00516	6.54439	6.06968	6.60891	0.0862233	6.29807	cePISA-10
Ralimetinib	MAPK14;MAPK13;MAPK12	UCHL5	Q9Y5K5-3	0.0210255	-0.00115327	0.82043	-0.0450015	6.34916	6.2523	6.36602	6.26916	0.0256274	6.2573	cePISA-10	0.0343524	-0.0217272	0.222303	-0.140602	6.35295	6.11074	6.4706	6.22839	0.154529	6.20347	lcPISA-16
Ralimetinib	MAPK14;MAPK13;MAPK12	LGALS1	P09382	-0.043608	0.0470737	-0.927774	1.00151	6.06845	6.46213	6.04871	6.44239	0.0470028	6.25468	cePISA-10	-0.00874696	-0.0640923	-0.167955	-1.23067	6.23792	6.00315	6.24396	6.00919	0.0520793	6.27586	lcPISA-16
Ralimetinib	MAPK14;MAPK13;MAPK12	RHOXF2	Q9BQY4	-0.0793667	0.0585468	-1.31093	0.967043	5.91531	6.50868	5.92283	6.51621	0.0605421	6.24984	cePISA-10	0.0488756	0.0522426	0.864546	0.924104	6.47963	6.49477	6.41108	6.42622	0.0565332	6.26379	lcPISA-16
Ralimetinib	MAPK14;MAPK13;MAPK12	RHOXF2B	P0C7M4	-0.0902451	0.0573418	-0.663315	0.42147	5.92136	6.55918	5.91723	6.55505	0.136052	6.30359	cePISA-10
Ralimetinib	MAPK14;MAPK13;MAPK12	SPRYD7	Q5W111	0.0259917	-0.0360917	0.522216	-0.725142	6.35349	6.08588	6.31266	6.04505	0.0497719	6.24005	cePISA-10	0.0225817	-0.0184683	0.336667	-0.275341	6.33878	6.16096	6.20789	6.03007	0.0670745	6.24033	lcPISA-16
Ralimetinib	MAPK14;MAPK13;MAPK12	POSTN	Q15063	-0.176949	-0.00117868	-1.63111	-0.010865	5.56198	6.28263	5.66062	6.38127	0.108484	6.28777	cePISA-10	-0.10387	-0.0623281	-0.848368	-0.509071	5.74263	5.91039	5.78844	5.9562	0.122435	6.17133	lcPISA-16
Ralimetinib	MAPK14;MAPK13;MAPK12	GTF2A1	P52655	-0.0120801	0.0418049	-0.193598	0.669975	6.19736	6.43321	6.19061	6.42646	0.0623977	6.24947	cePISA-10	-0.172811	-0.110475	-2.4743	-1.58177	5.55199	5.79713	5.30096	5.54611	0.0698425	6.25849	lcPISA-16
Ralimetinib	MAPK14;MAPK13;MAPK12	SLC25A24	Q6NUK1	-0.021993	0.00481837	-0.688363	0.150811	6.15578	6.27125	6.22341	6.33888	0.0319498	6.25033	cePISA-10	-0.0253495	-0.065077	-0.740864	-1.90194	6.14035	5.97357	6.12905	5.96227	0.0342161	6.2492	lcPISA-16
Ralimetinib	MAPK14;MAPK13;MAPK12	PNPO	Q9NVS9	-0.0145234	-0.0512142	-0.212611	-0.749732	6.20594	6.05011	6.21686	6.06102	0.0683099	6.26874	cePISA-10	0.110078	0.0130589	2.40959	0.285857	6.73245	6.29458	6.66031	6.22245	0.0456834	6.23787	lcPISA-16
Ralimetinib	MAPK14;MAPK13;MAPK12	TPT1	P13693	-0.048531	0.0190371	-1.69801	0.666073	6.03499	6.32436	6.04452	6.33389	0.0285811	6.24146	cePISA-10	-0.00169577	-0.0294819	-0.0326156	-0.567038	6.20689	6.08849	6.23874	6.12034	0.0519928	6.21419	lcPISA-16
Ralimetinib	MAPK14;MAPK13;MAPK12	SEC22A	Q96IW7	0.027513	-0.052352	0.173173	-0.329515	6.37113	6.02803	6.34631	6.0032	0.158876	6.25078	cePISA-10	-0.162432	-0.00713574	-1.64982	-0.0724778	5.55698	6.18853	5.57808	6.20963	0.0984542	6.21921	lcPISA-16
Ralimetinib	MAPK14;MAPK13;MAPK12	C1orf174	Q8IYL3	-0.0126006	-0.290286	-0.140946	-3.24704	6.19449	5.10991	6.11326	5.02869	0.0894002	6.24883	cePISA-10	0.00971741	0.110843	0.105945	1.20847	6.25357	6.70765	6.28712	6.74119	0.0917212	6.21159	lcPISA-16
Ralimetinib	MAPK14;MAPK13;MAPK12	LBH	Q53QV2	-0.0224089	0.0668969	-0.146007	0.435871	6.17353	6.56776	6.08457	6.4788	0.153478	6.27017	cePISA-10	0.0430267	-0.690647	0.244566	-3.92567	6.43985	3.87274	6.51866	3.95155	0.175931	6.25062	lcPISA-16
Ralimetinib	MAPK14;MAPK13;MAPK12	ZSWIM8	A7E2V4-4	0.209044	-0.00643153	1.29602	-0.0398738	7.18931	6.19188	7.06701	6.06958	0.161297	6.21955	cePISA-10
Ralimetinib	MAPK14;MAPK13;MAPK12	DNAJB11	Q9UBS4	0.00125353	0.0372877	0.0418857	1.24593	6.24636	6.40435	6.20406	6.36204	0.0299275	6.24094	cePISA-10	0.00332972	-0.05735	0.107709	-1.85515	6.26376	6.00577	6.30229	6.0443	0.030914	6.24932	lcPISA-16
Ralimetinib	MAPK14;MAPK13;MAPK12	INTS3	Q68E01	0.0486946	-0.00978992	1.08169	-0.217471	6.47709	6.21977	6.50753	6.25021	0.0450171	6.26212	cePISA-10	-0.0420401	-0.0211599	-0.572644	-0.288227	6.06588	6.1543	5.9216	6.01003	0.073414	6.24524	lcPISA-16
Ralimetinib	MAPK14;MAPK13;MAPK12	DNAJA2	O60884	0.0275795	-0.00996134	1.10507	-0.399134	6.34166	6.17877	6.35656	6.19367	0.0249574	6.22157	cePISA-10	-0.0689205	-0.0340759	-1.81701	-0.898372	5.95669	6.10231	5.94937	6.09499	0.0379307	6.24817	lcPISA-16
Ralimetinib	MAPK14;MAPK13;MAPK12	FKBP9	O95302	-0.00228052	0.073995	-0.0630079	2.04439	6.23583	6.57439	6.24378	6.58234	0.0361942	6.24569	cePISA-10	0.0275332	-0.0248601	0.622679	-0.562226	6.35726	6.13054	6.33874	6.11201	0.0442173	6.23709	lcPISA-16
Ralimetinib	MAPK14;MAPK13;MAPK12	FKBP10	Q96AY3	0.0615108	-0.287517	0.416219	-1.94551	6.43497	5.05218	6.38746	5.00467	0.147785	6.16637	cePISA-10
Ralimetinib	MAPK14;MAPK13;MAPK12	CYP20A1	Q6UW02	-0.0145851	-0.00799584	-0.395192	-0.216652	6.20173	6.23012	6.20476	6.23315	0.0369063	6.26474	cePISA-10	-0.0170244	-0.0773354	-0.359413	-1.63268	6.18011	5.92708	6.20936	5.95633	0.0473672	6.25347	lcPISA-16
Ralimetinib	MAPK14;MAPK13;MAPK12	TRMT1L	Q7Z2T5	0.0187493	0.0153996	0.479214	0.393599	6.34722	6.33251	6.34422	6.3295	0.0391251	6.26527	cePISA-10	0.228469	0.174972	1.12324	0.86023	7.20999	6.94753	7.32566	7.0632	0.203402	6.15402	lcPISA-16
Ralimetinib	MAPK14;MAPK13;MAPK12	SLC39A7	Q92504	0.00197991	0.0897018	0.0386881	1.75281	6.25626	6.64847	6.27473	6.66694	0.0511761	6.24768	cePISA-10	-0.000201387	-0.0350268	-0.00332193	-0.577778	6.2679	6.11841	6.32096	6.17147	0.0606233	6.26877	lcPISA-16
Ralimetinib	MAPK14;MAPK13;MAPK12	ECHDC3	Q96DC8	-0.0905302	-0.0698924	-1.28296	-0.990486	5.88499	5.96978	5.91237	5.99716	0.0705637	6.2661	cePISA-10	0.100147	-0.0183629	0.693594	-0.127177	6.66562	6.13996	6.8362	6.31054	0.144388	6.21861	lcPISA-16
Ralimetinib	MAPK14;MAPK13;MAPK12	DCAF11	Q8TEB1	-0.02936	0.0118803	-0.689673	0.279072	6.10867	6.28581	6.14839	6.32553	0.0425709	6.23426	cePISA-10	-0.0504146	4.38598e-05	-1.09158	0.000949656	6.03501	6.24983	6.03942	6.25423	0.046185	6.24963	lcPISA-16
Ralimetinib	MAPK14;MAPK13;MAPK12	PSEN1	P49768	-0.0569537	0.0351366	-0.646435	0.398808	6.01152	6.40776	6.07357	6.46981	0.0881042	6.25359	cePISA-10	-0.0586851	-0.019009	-0.717388	-0.232373	5.98034	6.14708	5.98958	6.15633	0.0818038	6.22861	lcPISA-16
Ralimetinib	MAPK14;MAPK13;MAPK12	PSEN2	P49810	0.0709393	0.047465	0.551423	0.368953	6.57579	6.46966	6.60562	6.49949	0.128648	6.26027	cePISA-10	-0.204934	-0.0213843	-1.4483	-0.151126	5.38066	6.11068	5.66248	6.3925	0.1415	6.20193	lcPISA-16
Ralimetinib	MAPK14;MAPK13;MAPK12	COA1	Q9GZY4	-0.000415959	0.0103373	-0.00993341	0.246863	6.25948	6.30631	6.23087	6.2777	0.0418748	6.26128	cePISA-10	-0.0870753	-0.0399286	-2.06134	-0.945234	5.88632	6.08186	5.89564	6.09118	0.042242	6.25253	lcPISA-16
Ralimetinib	MAPK14;MAPK13;MAPK12	WDR43	Q15061	0.119355	0.0472364	3.39523	1.3437	6.79304	6.46181	6.76852	6.43729	0.0351539	6.25366	cePISA-10	-0.0609686	-0.115316	-1.5502	-2.93204	5.98215	5.76099	6.00751	5.78635	0.0393296	6.24038	lcPISA-16
Ralimetinib	MAPK14;MAPK13;MAPK12	RASSF5	Q8WWW0	-0.121671	0.0577491	-1.53248	0.727364	5.72474	6.48286	5.78296	6.54108	0.079395	6.22849	cePISA-10	0.239206	0.119769	2.88868	1.44634	7.39905	6.81116	7.40426	6.81638	0.0828081	6.26856	lcPISA-16
Ralimetinib	MAPK14;MAPK13;MAPK12	SMIM26	A0A096LP01	0.166031	0.159011	1.15453	1.10571	6.85834	6.82505	6.8306	6.79731	0.143808	6.11278	cePISA-10	-0.0669756	0.0327806	-0.816001	0.399384	5.98179	6.41003	6.05167	6.47992	0.0820778	6.26603	lcPISA-16
Ralimetinib	MAPK14;MAPK13;MAPK12	ANGEL2	Q5VTE6	-0.042579	0.0100375	-0.521876	0.123026	6.07578	6.30146	6.09123	6.31691	0.0815883	6.25777	cePISA-10
Ralimetinib	MAPK14;MAPK13;MAPK12	CDC45	O75419-3	0.0384381	-0.0111862	0.98487	-0.286615	6.42433	6.20711	6.42545	6.20823	0.0390286	6.25542	cePISA-10	0.0241164	0.14374	0.153416	0.914402	6.3955	6.9484	6.43563	6.98853	0.157196	6.28948	lcPISA-16
Ralimetinib	MAPK14;MAPK13;MAPK12	PSMB6	P28072	-0.028578	0.00422856	-0.791232	0.117075	6.12384	6.26469	6.15172	6.29257	0.0361183	6.24636	cePISA-10	-0.0403686	-0.049959	-0.711023	-0.879942	6.06593	6.02574	5.70788	5.66769	0.0567753	6.23806	lcPISA-16
Ralimetinib	MAPK14;MAPK13;MAPK12	POFUT1	Q9H488	0.0126522	-0.0108696	0.343678	-0.295257	6.2893	6.18759	6.29561	6.1939	0.0368142	6.23438	cePISA-10	-0.00573417	-0.078588	-0.128548	-1.76178	6.20962	5.90383	6.18988	5.88409	0.044607	6.23435	lcPISA-16
Ralimetinib	MAPK14;MAPK13;MAPK12	PIGU	Q9H490	-0.00750358	-0.00161225	-0.0998988	-0.0214647	6.19027	6.21561	6.15053	6.17586	0.0751117	6.22255	cePISA-10	0.00651073	0.0403062	0.0924526	0.572349	6.2873	6.43633	6.23626	6.38528	0.0704223	6.25899	lcPISA-16
Ralimetinib	MAPK14;MAPK13;MAPK12	LBR	Q14739	0.0791887	-0.0419093	1.08357	-0.57346	6.60979	6.07762	6.60562	6.07345	0.0730815	6.25676	cePISA-10	0.0532913	-0.055915	0.697409	-0.731745	6.47088	5.99914	6.51108	6.03934	0.0764132	6.23621	lcPISA-16
Ralimetinib	MAPK14;MAPK13;MAPK12	NAA50	Q9GZZ1	0.0216096	-0.0798463	0.571541	-2.11182	6.33282	5.90278	6.34945	5.9194	0.0378093	6.23867	cePISA-10	-0.0140229	-0.0539989	-0.290662	-1.11927	6.1854	6.01636	6.14162	5.97258	0.0482449	6.24582	lcPISA-16
Ralimetinib	MAPK14;MAPK13;MAPK12	MRPL41	Q8IXM3	0.035152	-0.0442071	0.693325	-0.871925	6.3998	6.05727	6.40301	6.06048	0.0507006	6.24575	cePISA-10	0.02572	-0.0064525	0.213891	-0.0536598	6.33371	6.19402	6.38693	6.24725	0.120248	6.22179	lcPISA-16
Ralimetinib	MAPK14;MAPK13;MAPK12	PTPMT1	Q8WUK0	-0.298755	0.0888787	-2.31606	0.689023	5.1132	6.68931	5.31406	6.89018	0.128992	6.28965	cePISA-10	-0.127503	-0.161275	-1.36374	-1.72495	5.79946	5.66528	5.87427	5.74009	0.0934953	6.33534	lcPISA-16
Ralimetinib	MAPK14;MAPK13;MAPK12	KCTD7	Q96MP8	0.037931	-0.151745	0.211167	-0.844781	6.40965	5.62	6.54326	5.75361	0.179626	6.24332	cePISA-10
Ralimetinib	MAPK14;MAPK13;MAPK12	MRI1	Q9BV20	-0.00561173	0.0286889	-0.212192	1.08479	6.22478	6.37455	6.222	6.37177	0.0264465	6.24904	cePISA-10	0.0245697	-0.00743864	0.582347	-0.176309	6.35488	6.21544	6.28768	6.14824	0.0421909	6.24757	lcPISA-16
Ralimetinib	MAPK14;MAPK13;MAPK12	TIMM17B	O60830	-0.0886921	0.00198461	-1.91782	0.0429138	5.87148	6.25235	5.89697	6.27785	0.0462464	6.24376	cePISA-10	-0.0584175	-0.0123775	-0.993464	-0.210495	6.01748	6.21262	5.97528	6.17041	0.0588018	6.26614	lcPISA-16
Ralimetinib	MAPK14;MAPK13;MAPK12	RPL23	P62829	-0.00789082	-0.00438308	-0.34269	-0.190353	6.22757	6.24273	6.20775	6.22291	0.0230261	6.26172	cePISA-10	0.202332	0.129789	1.25929	0.80779	7.06974	6.72304	7.1787	6.832	0.160671	6.14462	lcPISA-16
Ralimetinib	MAPK14;MAPK13;MAPK12	NUP42	O15504	-0.0608628	0.0101684	-0.767583	0.128241	6.00647	6.30959	6.04275	6.34588	0.0792915	6.26528	cePISA-10	0.177285	-0.0017915	0.819882	-0.00828503	6.89751	6.09235	7.13041	6.32525	0.216233	6.09992	lcPISA-16
Ralimetinib	MAPK14;MAPK13;MAPK12	BCL2	P10415	-0.290696	0.193313	-1.56164	1.03849	5.12781	7.17188	5.1852	7.22927	0.186148	6.27248	cePISA-10
Ralimetinib	MAPK14;MAPK13;MAPK12	BCL2L1	Q07817	0.0185633	0.0408848	0.449287	0.989534	6.32358	6.42218	6.32751	6.42611	0.0413173	6.24274	cePISA-10	0.145416	0.0566566	2.27493	0.886349	6.91546	6.50282	6.80147	6.38883	0.0639213	6.25239	lcPISA-16
Ralimetinib	MAPK14;MAPK13;MAPK12	LAMTOR3	Q9UHA4	-0.00135683	0.0441166	-0.0288238	0.937193	6.24388	6.44381	6.20887	6.40881	0.0470731	6.24975	cePISA-10	0.0588509	-0.109309	0.873944	-1.62326	6.5389	5.81947	6.57654	5.85711	0.0673395	6.27753	lcPISA-16
Ralimetinib	MAPK14;MAPK13;MAPK12	SMIM1	B2RUZ4	0.100127	0.007665	0.761768	0.0583153	6.75361	6.33436	6.75853	6.33927	0.13144	6.30079	cePISA-10
Ralimetinib	MAPK14;MAPK13;MAPK12	PIR	O00625	0.000419324	-0.0340562	0.0100389	-0.815332	6.22825	6.08118	6.13171	5.98464	0.0417698	6.22644	cePISA-10	-0.0235482	-0.0880138	-0.348642	-1.30308	6.15508	5.8861	6.01252	5.74354	0.0675427	6.25637	lcPISA-16
Ralimetinib	MAPK14;MAPK13;MAPK12	DUSP19	Q8WTR2	-0.110973	0.094567	-0.681806	0.581011	5.83838	6.73234	5.7656	6.65956	0.162763	6.3052	cePISA-10
Ralimetinib	MAPK14;MAPK13;MAPK12	MPLKIP	Q8TAP9	0.0145812	0.0124112	0.162345	0.138185	6.34746	6.33793	6.36404	6.3545	0.089816	6.28364	cePISA-10	-0.111263	-0.0201563	-1.36715	-0.247672	5.81391	6.1929	5.85515	6.23414	0.081383	6.28003	lcPISA-16
Ralimetinib	MAPK14;MAPK13;MAPK12	PPP3R1	P63098	-0.00811629	0.0554326	-0.168989	1.15416	6.21274	6.49252	6.20321	6.48299	0.0480286	6.24779	cePISA-10	0.0701394	-0.00306937	1.44581	-0.0632699	6.56488	6.24006	6.49701	6.17219	0.0485123	6.25335	lcPISA-16
Ralimetinib	MAPK14;MAPK13;MAPK12	CAPRIN1	Q14444	-0.0215122	0.0468707	-0.456635	0.994916	6.13732	6.43523	6.10925	6.40716	0.0471102	6.22952	cePISA-10	0.018854	0.0741378	0.162359	0.63843	6.29565	6.54158	6.56835	6.81428	0.116125	6.21391	lcPISA-16
Ralimetinib	MAPK14;MAPK13;MAPK12	FYB1	O15117-3	-0.0341639	-0.00914209	-0.860136	-0.230168	6.10685	6.21369	6.08281	6.18965	0.0397193	6.25319	cePISA-10	0.340036	0.27614	3.68102	2.98933	7.8889	7.54713	7.75794	7.41617	0.0923754	6.2324	lcPISA-16
Ralimetinib	MAPK14;MAPK13;MAPK12	CD151	P48509	-0.0651927	0.033624	-0.648314	0.334377	5.98295	6.40711	5.95084	6.375	0.100557	6.25951	cePISA-10	-0.00109217	0.0261527	-0.0134868	0.32295	6.2127	6.33115	6.15407	6.27251	0.0809807	6.21741	lcPISA-16
Ralimetinib	MAPK14;MAPK13;MAPK12	UQCRH	P07919	0.107315	0.0538402	1.91303	0.959777	6.75128	6.50562	6.68681	6.44115	0.0560966	6.26731	cePISA-10	-0.140904	0.00436538	-1.98049	0.0613581	5.68034	6.2821	5.70934	6.3111	0.071146	6.26312	lcPISA-16
Ralimetinib	MAPK14;MAPK13;MAPK12	LMAN2	Q12907	-0.0310321	-0.0184101	-1.02269	-0.606723	6.10201	6.15564	6.10888	6.1625	0.0303436	6.23469	cePISA-10	-0.00935488	-0.00702672	-0.29981	-0.225196	6.2041	6.21412	6.15971	6.16973	0.0312027	6.24446	lcPISA-16
Ralimetinib	MAPK14;MAPK13;MAPK12	DTWD1	Q8N5C7	0.0165023	-0.00602704	0.330083	-0.120554	6.33629	6.23811	6.33767	6.23949	0.0499944	6.26423	cePISA-10	0.0108897	-0.0106193	0.145312	-0.141703	6.30138	6.20813	6.36507	6.27182	0.0749406	6.25399	lcPISA-16
Ralimetinib	MAPK14;MAPK13;MAPK12	SEMA4B	Q9NPR2	0.0240645	-0.221501	0.219632	-2.02159	6.37895	5.38055	6.32064	5.32224	0.109567	6.27343	cePISA-10	-0.00233908	0.340883	-0.0215173	3.13579	6.23982	7.91575	6.45939	8.13532	0.108707	6.24994	lcPISA-16
Ralimetinib	MAPK14;MAPK13;MAPK12	CREG1	O75629	0.0679746	0.0195709	1.26501	0.364216	6.5387	6.32296	6.56323	6.34749	0.0537343	6.23776	cePISA-10	0.0282676	-0.0311156	0.439657	-0.483952	6.37559	6.11849	6.39268	6.13558	0.0642948	6.25188	lcPISA-16
Ralimetinib	MAPK14;MAPK13;MAPK12	CASP9	P55211	0.04571	0.0349254	1.0328	0.789126	6.46934	6.42117	6.48989	6.44171	0.0442583	6.26759	cePISA-10	0.000339797	0.0156098	0.00301815	0.138649	6.28446	6.35133	6.20003	6.2669	0.112584	6.28298	lcPISA-16
Ralimetinib	MAPK14;MAPK13;MAPK12	MIS12	Q9H081	0.0469401	0.0672318	1.03927	1.48854	6.46335	6.5549	6.45618	6.54773	0.0451663	6.25644	cePISA-10	-0.0176298	0.00911222	-0.261988	0.135413	6.17244	6.28791	6.19081	6.30629	0.0672922	6.24833	lcPISA-16
Ralimetinib	MAPK14;MAPK13;MAPK12	NOP2	P46087-4	0.0265574	0.00745493	1.00457	0.281992	6.35341	6.26984	6.36203	6.27846	0.0264367	6.23752	cePISA-10	0.191959	0.218989	0.674984	0.770027	6.7904	6.91882	7.18872	7.31714	0.284391	5.94442	lcPISA-16
Ralimetinib	MAPK14;MAPK13;MAPK12	RNPS1	Q15287	0.00947357	0.00427259	0.14782	0.0666672	6.28031	6.2577	6.27318	6.25058	0.0640884	6.2392	cePISA-10	0.0466352	0.208914	0.452484	2.02702	6.47129	7.24172	6.39724	7.16767	0.103065	6.26545	lcPISA-16
Ralimetinib	MAPK14;MAPK13;MAPK12	DYNC2LI1	Q8TCX1	-0.051872	-0.0081565	-0.6949	-0.109268	6.01462	6.19966	5.88049	6.06553	0.0746467	6.23481	cePISA-10
Ralimetinib	MAPK14;MAPK13;MAPK12	PTRHD1	Q6GMV3	-0.00659457	-0.00686168	-0.0749375	-0.0779727	6.21197	6.21082	6.11956	6.11841	0.088001	6.24043	cePISA-10	-0.0352388	-0.0622941	-0.38394	-0.678717	6.05161	5.93919	5.76611	5.65368	0.0917821	6.20125	lcPISA-16
Ralimetinib	MAPK14;MAPK13;MAPK12	TMEM263	Q8WUH6	-0.00423704	-0.0702457	-0.026653	-0.441878	6.09443	5.82187	6.08733	5.81477	0.158971	6.11235	cePISA-10	-0.0623392	-0.122226	-0.488967	-0.958697	6.13249	5.88314	6.33525	6.0859	0.127492	6.40329	lcPISA-16
Ralimetinib	MAPK14;MAPK13;MAPK12	NUDCD1	Q96RS6	0.0379691	0.0162799	1.76824	0.758164	6.41831	6.32254	6.40184	6.30607	0.0214728	6.2516	cePISA-10	-0.00296876	-0.0457929	-0.0677744	-1.04541	6.24299	6.06041	6.26445	6.08186	0.0438036	6.25586	lcPISA-16
Ralimetinib	MAPK14;MAPK13;MAPK12	ELOVL5	Q9NYP7-2	-0.0164554	0.124307	-0.173971	1.31421	6.16494	6.79677	6.18244	6.81427	0.0945872	6.23566	cePISA-10	-0.0159512	-0.10023	-0.167004	-1.04937	6.22374	5.87058	6.22887	5.87571	0.0955142	6.29293	lcPISA-16
Ralimetinib	MAPK14;MAPK13;MAPK12	SMIM12	Q96EX1	-0.0152651	0.0574966	-0.190612	0.717948	6.19529	6.51576	6.15171	6.47218	0.0800846	6.26119	cePISA-10	0.00586469	0.13404	0.0610523	1.39537	6.2598	6.8414	6.21097	6.79257	0.0960601	6.2344	lcPISA-16
Ralimetinib	MAPK14;MAPK13;MAPK12	NDUFAF7	Q7L592	0.104009	-0.0102912	1.75141	-0.173294	6.70518	6.19445	6.71953	6.2088	0.0593857	6.23879	cePISA-10	0.0760663	0.145417	0.81138	1.55112	6.55325	6.87596	6.45942	6.78213	0.0937494	6.21668	lcPISA-16
Ralimetinib	MAPK14;MAPK13;MAPK12	DNAAF2	Q9NVR5	0.0250694	-4.62362e-05	0.703468	-0.00129743	6.35004	6.24045	6.32659	6.217	0.0356369	6.24064	cePISA-10	-0.00270191	0.0462414	-0.0489186	0.837209	6.25208	6.46782	6.23401	6.44975	0.0552328	6.2638	lcPISA-16
Ralimetinib	MAPK14;MAPK13;MAPK12	DYNLL1	P63167	0.00749828	0.0573972	0.165285	1.26521	6.30989	6.53195	6.30241	6.52447	0.0453657	6.27718	cePISA-10	-0.0466859	-0.119967	-0.649329	-1.66856	6.07216	5.77142	6.00411	5.70338	0.0718986	6.27187	lcPISA-16
Ralimetinib	MAPK14;MAPK13;MAPK12	DYNLL2	Q96FJ2	-0.0186894	-0.0136325	-0.272619	-0.198856	6.18002	6.20172	6.02454	6.04624	0.068555	6.2606	cePISA-10	0.00937714	-0.0429053	0.124541	-0.56984	6.31149	6.08686	6.36071	6.13608	0.0752936	6.2706	lcPISA-16
Ralimetinib	MAPK14;MAPK13;MAPK12	SH3BGRL	O75368	-0.039729	0.00853384	-0.902434	0.193844	6.06718	6.27358	6.062	6.2684	0.0440243	6.23658	cePISA-10	0.00666183	-0.0590203	0.101833	-0.90219	6.27525	5.99596	6.30289	6.0236	0.0654189	6.24634	lcPISA-16
Ralimetinib	MAPK14;MAPK13;MAPK12	HP	P00738	-0.434831	0.0157594	-0.736052	0.0266765	3.70211	5.0593	3.2216	4.57879	0.590761	5.00434	cePISA-10
Ralimetinib	MAPK14;MAPK13;MAPK12	SLC35F2	Q8IXU6	-0.0391275	0.0192492	-0.509817	0.25081	6.08281	6.33399	6.06086	6.31204	0.0767481	6.25004	cePISA-10	-0.0188776	-0.187371	-0.228243	-2.26544	6.19584	5.51288	6.28545	5.60249	0.0827085	6.27745	lcPISA-16
Ralimetinib	MAPK14;MAPK13;MAPK12	NOP9	Q86U38	0.139364	-0.0432794	1.8233	-0.566224	6.86434	6.04808	6.79745	5.98119	0.0764351	6.23226	cePISA-10
Ralimetinib	MAPK14;MAPK13;MAPK12	OSBPL9	Q96SU4-2	-0.0201737	-0.052166	-0.454762	-1.17595	6.15558	6.02058	6.13322	5.99822	0.0443609	6.24226	cePISA-10
Ralimetinib	MAPK14;MAPK13;MAPK12	OSBPL11	Q9BXB4	-0.00130319	0.142062	-0.0205807	2.24351	6.24093	6.89297	6.09212	6.74416	0.0633212	6.24657	cePISA-10
Ralimetinib	MAPK14;MAPK13;MAPK12	GPX4	P36969	0.027236	-0.0058631	0.814304	-0.175295	6.38585	6.24101	6.41908	6.27424	0.033447	6.26642	cePISA-10	0.0867919	-0.0673541	1.67084	-1.29664	6.6703	5.99435	6.69794	6.022	0.0519451	6.28085	lcPISA-16
Ralimetinib	MAPK14;MAPK13;MAPK12	TMEM161B	Q8NDZ6	-0.00213215	0.00212901	-0.023166	0.0231318	6.24751	6.26599	6.19125	6.20973	0.0920381	6.25675	cePISA-10	-0.0790799	-0.113933	-1.15134	-1.65876	5.8952	5.7545	5.74891	5.6082	0.0686852	6.22736	lcPISA-16
Ralimetinib	MAPK14;MAPK13;MAPK12	DYNLRB1	Q9NP97	-0.0856151	0.00703426	-1.41844	0.116541	5.88739	6.27787	5.8723	6.26279	0.0603588	6.24734	cePISA-10	-0.0257484	-0.105242	-0.352269	-1.43984	6.16017	5.82992	6.06517	5.73492	0.0730929	6.2711	lcPISA-16
Ralimetinib	MAPK14;MAPK13;MAPK12	ATP5MC2	Q06055-2	-0.0554956	0.169343	-0.649441	1.98174	5.99041	7.00067	5.94158	6.95184	0.0854513	6.22533	cePISA-10	-0.14898	-0.0383385	-1.55858	-0.401086	5.63468	6.08381	5.60412	6.05325	0.0955868	6.24765	lcPISA-16
Ralimetinib	MAPK14;MAPK13;MAPK12	MED21	Q13503	0.0155013	0.0484987	0.0914844	0.286225	6.25703	6.40179	6.2122	6.35696	0.169442	6.19016	cePISA-10	-0.0951998	0.0497253	-0.507343	0.264998	5.89724	6.52041	5.81121	6.43439	0.187644	6.2995	lcPISA-16
Ralimetinib	MAPK14;MAPK13;MAPK12	LYSMD3	Q7Z3D4	-0.00321074	0.00992635	-0.0329632	0.101909	6.1984	6.2551	6.16851	6.22521	0.0974037	6.21221	cePISA-10	-0.192529	-0.16557	-2.27637	-1.95762	5.43995	5.54256	5.56507	5.66768	0.0845773	6.21659	lcPISA-16
Ralimetinib	MAPK14;MAPK13;MAPK12	TSSC4	Q9Y5U2	-0.010713	0.0178017	-0.152662	0.253677	6.20394	6.32778	6.17247	6.29631	0.0701748	6.25018	cePISA-10	0.224902	0.178041	2.30789	1.82701	7.26473	7.03254	7.28448	7.0523	0.0974493	6.21608	lcPISA-16
Ralimetinib	MAPK14;MAPK13;MAPK12	ASH2L	Q9UBL3	0.049313	-0.0084104	1.86011	-0.317245	6.46568	6.21209	6.45498	6.20139	0.0265107	6.2484	cePISA-10	0.0024928	0.00514934	0.0591685	0.122224	6.25586	6.26738	6.24929	6.26082	0.0421305	6.24505	lcPISA-16
Ralimetinib	MAPK14;MAPK13;MAPK12	SLC27A4	Q6P1M0	0.0442734	-0.0267507	0.614177	-0.371096	6.44136	6.13193	6.43596	6.12653	0.0720857	6.24669	cePISA-10	-0.000191246	0.00604306	-0.00314318	0.099319	6.2231	6.25005	6.34634	6.37329	0.0608449	6.22393	lcPISA-16
Ralimetinib	MAPK14;MAPK13;MAPK12	VDAC2	P45880-2	-0.00270325	-0.00629535	-0.117092	-0.272684	6.22498	6.2095	6.20678	6.1913	0.0230866	6.23665	cePISA-10
Ralimetinib	MAPK14;MAPK13;MAPK12	VDAC2	Q5JSD1	-0.0119538	0.0317303	-0.172618	0.458198	6.29615	6.48971	6.25086	6.44442	0.0692502	6.34854	cePISA-10	-0.172637	-0.126216	-0.808131	-0.590829	5.45751	5.63596	5.31231	5.49077	0.213625	6.15125	lcPISA-16
Ralimetinib	MAPK14;MAPK13;MAPK12	TGFBR2	P37173-2	-0.343355	0.0177452	-1.75795	0.0908541	4.90399	6.29871	5.35851	6.75323	0.195316	6.22171	cePISA-10
Ralimetinib	MAPK14;MAPK13;MAPK12	RPS29	P62273	-0.0657307	-0.210964	-0.412501	-1.32393	5.83816	5.27905	5.95681	5.39771	0.159347	6.1103	cePISA-10	-0.110152	1.20119	-0.617653	6.73541	5.7361	14.2355	4.91734	13.4167	0.17834	6.19121	lcPISA-16
Ralimetinib	MAPK14;MAPK13;MAPK12	CDKAL1	Q5VV42	0.00176662	-0.00941452	0.0415366	-0.221353	6.25112	6.20285	6.23482	6.18656	0.0425318	6.24346	cePISA-10	0.025105	0.0172588	0.463818	0.318859	6.3756	6.34102	6.36657	6.33199	0.0541268	6.26562	lcPISA-16
Ralimetinib	MAPK14;MAPK13;MAPK12	RPL5	P46777	0.000519147	0.00600904	0.0191202	0.221313	6.23991	6.2637	6.25245	6.27624	0.0271518	6.23767	cePISA-10	0.153494	0.0892195	1.02064	0.593256	6.86173	6.56274	7.00951	6.71052	0.15039	6.16918	lcPISA-16
Ralimetinib	MAPK14;MAPK13;MAPK12	NUP62	P37198	-0.042292	0.016177	-0.910788	0.348383	6.07325	6.32444	6.02553	6.27672	0.0464345	6.25392	cePISA-10	-0.00478082	0.0563904	-0.0999272	1.17865	6.2257	6.49535	6.23275	6.5024	0.047843	6.24636	lcPISA-16
Ralimetinib	MAPK14;MAPK13;MAPK12	CYB5R1	Q9UHQ9	0.0954927	0.00656186	1.31559	0.0904021	6.64445	6.24724	6.66489	6.26768	0.0725852	6.21889	cePISA-10	-0.114135	-0.0973147	-2.89265	-2.46636	5.77298	5.84068	5.85184	5.91954	0.0394568	6.24824	lcPISA-16
Ralimetinib	MAPK14;MAPK13;MAPK12	PRSS8	Q16651	0.0135131	0.003101	0.14186	0.0325541	6.3189	6.27346	6.45624	6.4108	0.0952568	6.25999	cePISA-10
Ralimetinib	MAPK14;MAPK13;MAPK12	PIM1	P11309-2	-0.00418925	0.0880522	-0.0356986	0.750335	6.10904	6.51239	6.16692	6.57027	0.11735	6.12681	cePISA-10
Ralimetinib	MAPK14;MAPK13;MAPK12	CUL3	Q13618	0.0207751	-0.0266694	0.853149	-1.0952	6.34258	6.13739	6.33029	6.1251	0.0243511	6.2519	cePISA-10	-0.0241195	-0.0460008	-0.786137	-1.49932	6.15579	6.06313	6.12174	6.02908	0.0306811	6.25957	lcPISA-16
Ralimetinib	MAPK14;MAPK13;MAPK12	CDC42BPB	Q9Y5S2	-0.0393276	-0.0612544	-0.391569	-0.609884	6.05559	5.96425	6.04465	5.95331	0.100436	6.22293	cePISA-10	0.147546	0.100475	1.31531	0.89569	6.93131	6.7088	6.85184	6.62934	0.112176	6.25748	lcPISA-16
Ralimetinib	MAPK14;MAPK13;MAPK12	CDC42BPA	Q5VT25-6	0.0220588	0.0017147	0.448852	0.0348906	6.36099	6.27193	6.41643	6.32736	0.049145	6.26448	cePISA-10	0.0771381	0.111077	0.589749	0.849223	6.73222	6.89247	6.57184	6.73209	0.130798	6.38171	lcPISA-16
Ralimetinib	MAPK14;MAPK13;MAPK12	CDC42BPG	Q6DT37	-0.0542355	-0.0165265	-0.467589	-0.142482	5.99641	6.15521	5.96511	6.12391	0.11599	6.22612	cePISA-10
Ralimetinib	MAPK14;MAPK13;MAPK12	STK38L	Q9Y2H1	0.0733575	-0.211995	0.568824	-1.64384	6.41746	5.26579	6.58216	5.43049	0.128964	6.09931	cePISA-10	-0.949416	-0.205065	-8.98507	-1.94069	3.24137	5.43001	3.40523	5.59387	0.105666	6.25938	lcPISA-16
Ralimetinib	MAPK14;MAPK13;MAPK12	STK38	Q15208	0.111976	-0.0404827	1.11996	-0.404899	6.57691	5.91735	6.71367	6.05411	0.099982	6.08575	cePISA-10	0.107458	0.0955265	1.5388	1.36793	6.73346	6.678	6.67566	6.6202	0.0698327	6.25014	lcPISA-16
Ralimetinib	MAPK14;MAPK13;MAPK12	THAP11	Q96EK4	0.160995	0.0319671	1.34913	0.267884	6.95878	6.36344	6.95727	6.36193	0.119332	6.224	cePISA-10
Ralimetinib	MAPK14;MAPK13;MAPK12	TRIM5	Q9C035	-0.0355571	-0.0487481	-0.493421	-0.676471	6.10659	6.05101	6.14585	6.09027	0.0720624	6.25896	cePISA-10	0.0129239	0.174178	0.0891327	1.20126	6.29333	7.03757	6.34936	7.0936	0.144996	6.23721	lcPISA-16
Ralimetinib	MAPK14;MAPK13;MAPK12	IFT20	Q8IY31-2	-0.155095	0.153265	-1.50114	1.48342	5.66532	7.01536	5.65309	7.00313	0.103318	6.3083	cePISA-10	-0.176162	0.0622446	-1.12568	0.397744	5.39426	6.36355	5.47894	6.44823	0.156494	6.09484	lcPISA-16
Ralimetinib	MAPK14;MAPK13;MAPK12	EXOSC2	Q13868	-0.0330573	0.041749	-1.07277	1.35483	6.09757	6.42208	6.09289	6.4174	0.030815	6.2389	cePISA-10	-0.00221024	-0.0129958	-0.060966	-0.358468	6.24188	6.19538	6.25101	6.20452	0.0362536	6.25145	lcPISA-16
Ralimetinib	MAPK14;MAPK13;MAPK12	DOCK2	Q92608	-0.134533	-0.149149	-1.18144	-1.3098	5.70223	5.64475	5.7575	5.70002	0.113872	6.25955	cePISA-10	0.552366	0.235074	1.70962	0.727574	8.72838	7.00518	8.72838	7.00518	0.323093	5.95189	lcPISA-16
Ralimetinib	MAPK14;MAPK13;MAPK12	TFB2M	Q9H5Q4	0.0699488	-0.00658337	1.47364	-0.138694	6.55582	6.21711	6.49591	6.1572	0.0474668	6.24554	cePISA-10	-0.106048	-0.0633793	-2.00599	-1.19888	5.82001	5.99471	5.83775	6.01245	0.0528656	6.26394	lcPISA-16
Ralimetinib	MAPK14;MAPK13;MAPK12	TADA1	Q96BN2	0.0837873	0.025281	0.963727	0.290784	6.632	6.36843	6.68427	6.4207	0.0869409	6.25781	cePISA-10
Ralimetinib	MAPK14;MAPK13;MAPK12	MID1IP1	Q9NPA3	-0.00627064	-0.102212	-0.0904727	-1.47471	6.2168	5.81682	6.28153	5.88155	0.0693097	6.24388	cePISA-10	-0.0320691	-0.0114017	-0.241886	-0.0859992	6.099	6.18699	6.0301	6.1181	0.132579	6.23609	lcPISA-16
Ralimetinib	MAPK14;MAPK13;MAPK12	APBA3	O96018	0.044062	0.00973901	0.260514	0.0575812	6.51251	6.3594	6.54228	6.38917	0.169135	6.31661	cePISA-10
Ralimetinib	MAPK14;MAPK13;MAPK12	CTSB	P07858	-0.00713305	0.0229804	-0.242794	0.782205	6.23021	6.36162	6.21447	6.34588	0.029379	6.26109	cePISA-10	-0.0800623	-0.00706993	-1.24161	-0.10964	6.00294	6.31447	6.07222	6.38375	0.0644829	6.34549	lcPISA-16
Ralimetinib	MAPK14;MAPK13;MAPK12	TBCK	Q8TEA7	-0.0902708	-0.0291769	-0.963579	-0.311443	5.8301	6.0823	5.87581	6.128	0.0936829	6.20655	cePISA-10
Ralimetinib	MAPK14;MAPK13;MAPK12	CENPC	Q03188	-0.0324325	0.0580542	-0.257055	0.460129	6.11501	6.51082	5.96068	6.3565	0.126169	6.25403	cePISA-10
Ralimetinib	MAPK14;MAPK13;MAPK12	RPS6	P62753	-0.0230326	-0.0566203	-0.590331	-1.45119	6.1489	6.00739	6.18539	6.04389	0.0390165	6.24785	cePISA-10	0.340981	0.226469	1.38316	0.918653	7.77853	7.18499	7.84012	7.24658	0.246523	6.14118	lcPISA-16
Ralimetinib	MAPK14;MAPK13;MAPK12	ZNF512B	Q96KM6	0.0120901	-0.0121922	0.178151	-0.179656	6.37734	6.2709	6.33009	6.22365	0.0678642	6.32412	cePISA-10	0.314196	0.218561	1.34386	0.934816	7.56415	7.07899	7.65319	7.16803	0.233801	6.08384	lcPISA-16
Ralimetinib	MAPK14;MAPK13;MAPK12	TASOR2	Q5VWN6	-0.107687	0.182196	-0.786606	1.33086	5.81355	7.1073	5.64865	6.9424	0.1369	6.2641	cePISA-10
Ralimetinib	MAPK14;MAPK13;MAPK12	MUCL1	Q96DR8	-0.832244	0.518787	-2.08863	1.30197	3.26877	8.33845	3.62843	8.69811	0.398464	5.81989	cePISA-10	-0.214429	-0.16505	-0.548254	-0.422002	4.87692	5.04673	4.93029	5.1001	0.391113	5.65842	lcPISA-16
Ralimetinib	MAPK14;MAPK13;MAPK12	MRM1	Q6IN84	0.0269532	0.0182638	0.528995	0.358453	6.35309	6.31494	6.34213	6.30398	0.0509518	6.2355	cePISA-10	0.025598	0.0466631	0.19605	0.357383	6.32296	6.41596	6.34322	6.43622	0.130569	6.21176	lcPISA-16
Ralimetinib	MAPK14;MAPK13;MAPK12	CAPZA2	P47755	0.0141632	0.0543624	0.576564	2.21301	6.32296	6.50162	6.31408	6.49274	0.0245649	6.26119	cePISA-10	0.014946	-0.0148786	0.397731	-0.395936	6.31553	6.18631	6.28587	6.15665	0.0375783	6.25045	lcPISA-16
Ralimetinib	MAPK14;MAPK13;MAPK12	CAPZA1	P52907	-0.000290822	0.0567018	-0.00772504	1.50616	6.24992	6.50176	6.22681	6.47865	0.0376466	6.25118	cePISA-10	-0.0111711	-0.0356919	-0.318762	-1.01845	6.19301	6.08864	6.20667	6.1023	0.0350453	6.24115	lcPISA-16
Ralimetinib	MAPK14;MAPK13;MAPK12	ZMPSTE24	O75844	-0.00831429	0.0260204	-0.182273	0.570443	6.20192	6.35129	6.19955	6.34892	0.0456144	6.23776	cePISA-10	-0.0834498	-0.100439	-1.89731	-2.28358	5.86831	5.79961	5.93697	5.86827	0.0439832	6.21776	lcPISA-16
Ralimetinib	MAPK14;MAPK13;MAPK12	PHF19	Q5T6S3	0.0218922	-0.0252874	0.240421	-0.277707	6.36953	6.1646	6.36613	6.1612	0.0910578	6.2736	cePISA-10
Ralimetinib	MAPK14;MAPK13;MAPK12	USP10	Q14694-2	0.00331297	-0.0416509	0.122849	-1.54447	6.2954	6.10222	6.29826	6.10508	0.0269678	6.28095	cePISA-10	0.00486918	0.119008	0.10789	2.63695	6.2623	6.77787	6.14612	6.66169	0.0451311	6.2412	lcPISA-16
Ralimetinib	MAPK14;MAPK13;MAPK12	RPS26	P62854	0.01415	-0.00999213	0.236034	-0.166678	6.34115	6.23592	6.33394	6.22871	0.0599487	6.27926	cePISA-10	0.3329	0.1876	1.36926	0.771627	7.75759	7.01435	7.85657	7.11333	0.243123	6.15906	lcPISA-16
Ralimetinib	MAPK14;MAPK13;MAPK12	RPS26P11	Q5JNZ5	-0.0100285	0.0253298	-0.150525	0.380192	6.19959	6.35341	6.17239	6.32621	0.0666236	6.24284	cePISA-10
Ralimetinib	MAPK14;MAPK13;MAPK12	KMT2A	Q03164-3	-0.0622422	0.0455518	-0.605043	0.442799	5.99425	6.45929	6.00838	6.47341	0.102872	6.25852	cePISA-10	0.184359	0.250857	1.05687	1.43809	7.00372	7.3341	6.94077	7.27115	0.174438	6.16355	lcPISA-16
Ralimetinib	MAPK14;MAPK13;MAPK12	MUC1	A0A087WWM1	0.00547751	-0.00101433	0.0853305	-0.0158015	6.26992	6.24177	6.27689	6.24874	0.0641917	6.24617	cePISA-10	-0.136458	-0.164089	-1.62269	-1.95127	5.67831	5.57059	5.68565	5.57793	0.0840936	6.24162	lcPISA-16
Ralimetinib	MAPK14;MAPK13;MAPK12	SNW1	Q13573	-0.0206968	0.00971132	-0.684616	0.321235	6.15981	6.29102	6.14306	6.27427	0.0302312	6.24881	cePISA-10	0.00383028	0.0383515	0.0872309	0.87342	6.24193	6.39309	6.26631	6.41747	0.0439096	6.22537	lcPISA-16
Ralimetinib	MAPK14;MAPK13;MAPK12	XIRP2	A4UGR9-8	0.00121273	0.32989	0.00900284	2.44898	6.21248	7.80201	6.04662	7.63615	0.134705	6.20725	cePISA-10
Ralimetinib	MAPK14;MAPK13;MAPK12	METAP1D	Q6UB28	0.0041991	0.0154171	0.0605531	0.222323	6.27589	6.32488	6.25577	6.30476	0.0693456	6.25765	cePISA-10	0.0103464	0.00985294	0.118607	0.11295	6.2868	6.28465	6.3116	6.30945	0.0872326	6.24188	lcPISA-16
Ralimetinib	MAPK14;MAPK13;MAPK12	FBXO28	Q9NVF7	-0.0569583	0.203222	-0.415053	1.48087	5.95688	7.13413	5.70912	6.88637	0.137231	6.19677	cePISA-10
Ralimetinib	MAPK14;MAPK13;MAPK12	C2CD2	Q9Y426	0.0643904	0.0156591	0.514147	0.125035	6.55901	6.34116	6.52801	6.31016	0.125237	6.27271	cePISA-10	0.0679605	0.0349697	0.716935	0.368905	6.52644	6.37889	6.53424	6.38669	0.0947931	6.22614	lcPISA-16
Ralimetinib	MAPK14;MAPK13;MAPK12	RINT1	Q6NUQ1	-0.0582571	0.157801	-0.777933	2.1072	5.99533	6.9639	5.93696	6.90554	0.074887	6.24238	cePISA-10	0.228156	0.138716	1.35575	0.824275	7.19599	6.76342	7.26657	6.834	0.168288	6.1434	lcPISA-16
Ralimetinib	MAPK14;MAPK13;MAPK12	RCAN1	P53805	-0.0171415	0.00895352	-0.231431	0.120884	6.18828	6.30123	6.27468	6.38763	0.0740672	6.26225	cePISA-10
Ralimetinib	MAPK14;MAPK13;MAPK12	NQO2	P16083	-0.0123893	0.0218333	-0.334675	0.589786	6.19332	6.34199	6.21835	6.36702	0.037019	6.24674	cePISA-10	-0.0554595	-0.0226659	-1.33381	-0.545119	6.01275	6.15099	6.04443	6.18267	0.0415797	6.24839	lcPISA-16
Ralimetinib	MAPK14;MAPK13;MAPK12	PPIL3	Q9H2H8	-0.0484435	0.0015504	-0.799697	0.0255938	6.02543	6.23789	6.03435	6.24681	0.0605773	6.23119	cePISA-10
Ralimetinib	MAPK14;MAPK13;MAPK12	NOC3L	Q8WTT2	0.00732986	-0.000301238	0.117335	-0.00482216	6.3065	6.27323	6.35581	6.32254	0.0624694	6.27454	cePISA-10
Ralimetinib	MAPK14;MAPK13;MAPK12	PRIM2	P49643	0.0975885	-0.0149611	2.00042	-0.306682	6.68799	6.18607	6.66745	6.16553	0.0487839	6.25055	cePISA-10	-0.0618316	-0.0544309	-0.719414	-0.633307	5.99074	6.02155	5.89506	5.92587	0.0859472	6.25307	lcPISA-16
Ralimetinib	MAPK14;MAPK13;MAPK12	RRN3	Q9NYV6	0.11403	0.0818379	0.921578	0.661406	6.69063	6.54299	6.76432	6.61668	0.123733	6.18217	cePISA-10
Ralimetinib	MAPK14;MAPK13;MAPK12	ANKRD50	Q9ULJ7	-0.0335415	-0.0101905	-0.230457	-0.0700166	6.13395	6.23404	6.09024	6.19033	0.145544	6.27823	cePISA-10
Ralimetinib	MAPK14;MAPK13;MAPK12	OSTF1	Q92882	-0.0173046	0.002875	-0.535276	0.0889308	6.16439	6.25122	6.17581	6.26264	0.0323285	6.23878	cePISA-10	-0.0380306	0.0957192	-0.492504	1.23958	6.10696	6.7002	6.05865	6.65189	0.0772189	6.27008	lcPISA-16
Ralimetinib	MAPK14;MAPK13;MAPK12	ADI1	Q9BV57	0.0521472	0.00232743	1.085	0.0484257	6.48263	6.26259	6.42779	6.20775	0.0480619	6.25249	cePISA-10	-0.0741477	0.0186218	-0.911982	0.22904	5.95329	6.34868	5.90655	6.30194	0.0813039	6.26726	lcPISA-16
Ralimetinib	MAPK14;MAPK13;MAPK12	EPHX1	P07099	0.0216991	0.0650783	0.485897	1.45727	6.35679	6.55084	6.37235	6.56639	0.0446578	6.2619	cePISA-10	-0.0390582	-0.0492154	-0.890883	-1.12256	6.06496	6.02241	6.0701	6.02755	0.0438421	6.2314	lcPISA-16
Ralimetinib	MAPK14;MAPK13;MAPK12	PAFAH1B2	P68402	-0.0301886	0.00417814	-0.522958	0.0723779	6.1521	6.30041	6.20565	6.35396	0.0577267	6.28219	cePISA-10	0.063455	0.0131674	0.761371	0.15799	6.51911	6.29579	6.50223	6.27891	0.0833432	6.23859	lcPISA-16
Ralimetinib	MAPK14;MAPK13;MAPK12	PTGR2	Q8N8N7	0.0505434	-0.0124571	0.997937	-0.245954	6.42539	6.15085	6.39378	6.11923	0.0506479	6.20418	cePISA-10	-0.0344421	0.00186731	-0.240459	0.0130367	5.92181	6.07274	5.80267	5.9536	0.143235	6.06489	lcPISA-16
Ralimetinib	MAPK14;MAPK13;MAPK12	WTAP	Q15007	0.0827201	0.00102325	2.10464	0.0260345	6.61963	6.25519	6.62659	6.26215	0.0393037	6.25075	cePISA-10
Ralimetinib	MAPK14;MAPK13;MAPK12	EXOSC1	Q9Y3B2	0.0203578	-0.0601028	0.360226	-1.0635	6.29504	5.95357	6.28844	5.94697	0.0565139	6.20683	cePISA-10	0.0371057	0.0625904	0.48319	0.815051	6.40739	6.52158	6.52895	6.64314	0.0767932	6.2447	lcPISA-16
Ralimetinib	MAPK14;MAPK13;MAPK12	LRRC4B	Q9NT99	-0.0758637	0.0455606	-0.752011	0.451627	5.93942	6.46094	6.00426	6.52579	0.100881	6.26009	cePISA-10	-0.220356	-0.0578948	-1.95927	-0.514764	5.39025	6.03275	5.28193	5.92442	0.112469	6.27976	lcPISA-16
Ralimetinib	MAPK14;MAPK13;MAPK12	P2RX4	Q99571-2	-0.147153	0.0408777	-1.32218	0.367287	5.61341	6.39484	5.59547	6.3769	0.111296	6.21619	cePISA-10	-0.129282	0.0600641	-1.10547	0.5136	5.70288	6.50269	5.5754	6.37521	0.116947	6.23752	lcPISA-16
Ralimetinib	MAPK14;MAPK13;MAPK12	GTPBP3	Q969Y2-2	0.066111	-0.136345	0.619988	-1.27864	6.5525	5.69458	6.50168	5.64376	0.106633	6.25901	cePISA-10	-0.0127337	-0.0688382	-0.287625	-1.55489	6.21122	5.97431	6.20404	5.96713	0.044272	6.26629	lcPISA-16
Ralimetinib	MAPK14;MAPK13;MAPK12	HSD17B10	Q99714	0.0211148	-0.0139597	0.510286	-0.337369	6.37963	6.2264	6.37073	6.2175	0.0413783	6.28694	cePISA-10	0.00700375	-0.0654402	0.111558	-1.04236	6.28451	5.97673	6.28894	5.98116	0.062781	6.25407	lcPISA-16
Ralimetinib	MAPK14;MAPK13;MAPK12	VPS26B	Q4G0F5	0.0228802	0.0300033	0.72295	0.948019	6.34602	6.37743	6.38407	6.41548	0.0316484	6.24617	cePISA-10	0.0421285	-0.086839	0.920221	-1.89684	6.44184	5.89098	6.42897	5.8781	0.0457809	6.25645	lcPISA-16
Ralimetinib	MAPK14;MAPK13;MAPK12	VPS26A	O75436	0.0127037	0.030994	0.479419	1.16967	6.30556	6.386	6.31584	6.39629	0.0264981	6.25028	cePISA-10	-0.0049436	-0.0579048	-0.105105	-1.2311	6.23594	6.01117	6.20114	5.97637	0.0470349	6.25734	lcPISA-16
Ralimetinib	MAPK14;MAPK13;MAPK12	FIBP	O43427	0.0555453	0.00763892	1.07339	0.147619	6.48146	6.26976	6.4803	6.26861	0.0517477	6.23665	cePISA-10	0.0484161	0.0331372	0.454459	0.311043	6.44918	6.38124	6.51394	6.446	0.106536	6.23635	lcPISA-16
Ralimetinib	MAPK14;MAPK13;MAPK12	SMAP2	Q8WU79	-0.0233166	-0.00593164	-0.526714	-0.133994	6.14522	6.21972	6.21138	6.28588	0.044268	6.24535	cePISA-10	0.0636248	0.0326769	1.06857	0.548805	6.50569	6.36762	6.48689	6.34882	0.059542	6.22501	lcPISA-16
Ralimetinib	MAPK14;MAPK13;MAPK12	ATRN	O75882	-0.000284523	0.0205724	-0.00299098	0.216262	6.26154	6.35271	6.30442	6.3956	0.095127	6.26277	cePISA-10
Ralimetinib	MAPK14;MAPK13;MAPK12	ZCCHC17	Q9NP64	0.0456234	-0.0199951	0.50256	-0.220254	6.50183	6.21273	6.40481	6.11571	0.090782	6.29943	cePISA-10
Ralimetinib	MAPK14;MAPK13;MAPK12	KXD1	Q9BQD3	-0.0878544	-0.0174824	-1.27924	-0.25456	5.88509	6.17927	5.83946	6.13364	0.0686769	6.2546	cePISA-10	-0.0302817	-0.0755064	-0.33839	-0.843765	6.10541	5.917	6.11407	5.92565	0.0894875	6.23492	lcPISA-16
Ralimetinib	MAPK14;MAPK13;MAPK12	BOLA2	Q9H3K6	-0.0295126	-0.0198754	-0.460916	-0.310405	6.08885	6.12967	6.13318	6.17399	0.0640305	6.21469	cePISA-10	-0.0223723	-0.016708	-0.417372	-0.311701	6.14661	6.17079	6.07026	6.09444	0.0536027	6.24266	lcPISA-16
Ralimetinib	MAPK14;MAPK13;MAPK12	SMG1	Q96Q15	0.0781534	0.0103574	1.83225	0.242821	6.61749	6.31372	6.6303	6.32652	0.0426544	6.26855	cePISA-10	-0.00689552	0.0311134	-0.0870498	0.392778	6.23767	6.40419	6.26485	6.43137	0.0792135	6.26755	lcPISA-16
Ralimetinib	MAPK14;MAPK13;MAPK12	ATR	Q13535	0.0124701	-0.0128435	0.117491	-0.12101	6.21054	6.10252	6.26725	6.15923	0.106136	6.15709	cePISA-10	-0.0249242	-0.035515	-0.428341	-0.610352	6.1525	6.1075	6.11044	6.06544	0.0581878	6.25971	lcPISA-16
Ralimetinib	MAPK14;MAPK13;MAPK12	FAM234A	Q9H0X4	-0.0174739	-0.000100279	-0.260302	-0.00149383	6.18311	6.25802	6.20645	6.28136	0.0671293	6.25845	cePISA-10	-0.00276873	-0.0154835	-0.0431289	-0.24119	6.22599	6.17136	6.13173	6.0771	0.0641965	6.23795	lcPISA-16
Ralimetinib	MAPK14;MAPK13;MAPK12	RTCB	Q9Y3I0	0.0448796	-0.0140981	1.25068	-0.392877	6.45249	6.19402	6.41722	6.15876	0.0358842	6.25485	cePISA-10	0.0327515	0.00440501	1.09734	0.14759	6.40609	6.28144	6.38186	6.25722	0.0298463	6.26229	lcPISA-16
Ralimetinib	MAPK14;MAPK13;MAPK12	APPL1	Q9UKG1	-0.014516	0.0302936	-0.377519	0.787847	6.15969	6.35401	6.19265	6.38697	0.0384511	6.22198	cePISA-10	-0.00790624	-0.0398698	-0.112397	-0.566799	6.22175	6.08542	6.17184	6.03551	0.0703421	6.25594	lcPISA-16
Ralimetinib	MAPK14;MAPK13;MAPK12	RUNDC1	Q96C34	0.257338	0.176739	1.72649	1.18575	7.56125	7.15041	7.59478	7.18394	0.149053	6.32597	cePISA-10
Ralimetinib	MAPK14;MAPK13;MAPK12	UCK1	Q9HA47-4	-0.0147409	-0.066051	-0.226473	-1.01478	6.21228	5.99522	6.21017	5.99311	0.0650889	6.27609	cePISA-10
Ralimetinib	MAPK14;MAPK13;MAPK12	UCK2	Q9BZX2	0.0232177	0.0485113	0.455911	0.952584	6.35503	6.46744	6.36956	6.48196	0.0509261	6.25358	cePISA-10	-0.0455926	0.0249524	-1.13196	0.619513	6.04789	6.35098	5.99594	6.29902	0.0402774	6.24207	lcPISA-16
Ralimetinib	MAPK14;MAPK13;MAPK12	IFT81	Q8WYA0	-0.485647	-0.0142138	-3.01235	-0.0881645	4.48989	6.22517	4.58936	6.32464	0.161219	6.28681	cePISA-10
Ralimetinib	MAPK14;MAPK13;MAPK12	RAD51AP1	Q96B01	-0.114795	0.0292062	-1.35197	0.343967	5.78322	6.39026	5.86444	6.47148	0.0849098	6.2622	cePISA-10	-0.166377	0.00909046	-2.83988	0.155164	5.57053	6.29098	5.6037	6.32414	0.0585861	6.25146	lcPISA-16
Ralimetinib	MAPK14;MAPK13;MAPK12	ZNF654	A0A1B0GWA0	0.163951	0.0939483	1.27102	0.728328	6.99779	6.66636	7.03983	6.70839	0.128992	6.24608	cePISA-10
Ralimetinib	MAPK14;MAPK13;MAPK12	GTF2H1	P32780	0.039268	0.013494	0.832718	0.286154	6.43039	6.31653	6.40525	6.29139	0.0471564	6.25772	cePISA-10	0.0976627	0.0437079	0.599225	0.268177	6.63808	6.39441	6.71777	6.4741	0.162982	6.20359	lcPISA-16
Ralimetinib	MAPK14;MAPK13;MAPK12	WDR18	Q9BV38	-0.0269402	0.118086	-0.648774	2.84375	6.11996	6.76715	6.0548	6.70199	0.0415248	6.23531	cePISA-10	0.0375245	0.0899404	0.907537	2.17522	6.41352	6.65081	6.39768	6.63498	0.0413477	6.24885	lcPISA-16
Ralimetinib	MAPK14;MAPK13;MAPK12	SSU72	Q9NP77	0.0499455	0.00243695	0.775541	0.0378403	6.47556	6.26579	6.45339	6.24362	0.0644009	6.25521	cePISA-10
Ralimetinib	MAPK14;MAPK13;MAPK12	NOC2L	Q9Y3T9	0.0396603	0.0536015	0.653399	0.883079	6.43863	6.50115	6.43126	6.49378	0.0606984	6.26405	cePISA-10
Ralimetinib	MAPK14;MAPK13;MAPK12	DYM	Q7RTS9	-0.106519	0.0115235	-1.49625	0.161869	5.83101	6.32817	5.84489	6.34205	0.0711906	6.27782	cePISA-10	0.232945	-0.162297	1.94685	-1.35641	7.35896	5.59547	7.31279	5.5493	0.119652	6.26171	lcPISA-16
Ralimetinib	MAPK14;MAPK13;MAPK12	RPP14	O95059	0.0255563	0.0921833	0.376047	1.35643	6.40067	6.7032	6.37235	6.67488	0.0679604	6.28829	cePISA-10	0.0216984	-0.00445436	0.317882	-0.0652566	6.36371	6.24939	6.29409	6.17977	0.0682592	6.26872	lcPISA-16
Ralimetinib	MAPK14;MAPK13;MAPK12	PAGR1	Q9BTK6	-0.0544913	0.163562	-0.566152	1.69937	6.02501	7.00807	6.04048	7.02354	0.0962486	6.25694	cePISA-10	-0.307413	-0.11258	-3.8307	-1.40287	5.04457	5.77396	4.95771	5.68711	0.0802498	6.24258	lcPISA-16
Ralimetinib	MAPK14;MAPK13;MAPK12	SNX30	Q5VWJ9	0.143269	0.106101	2.06908	1.53231	6.87905	6.70409	6.86528	6.69032	0.0692427	6.22874	cePISA-10
Ralimetinib	MAPK14;MAPK13;MAPK12	STX16	O14662-2	-0.0208271	0.00334526	-0.312617	0.0502127	6.16294	6.26708	6.20101	6.30514	0.0666218	6.25256	cePISA-10	-0.0570161	0.00273029	-0.796951	0.038163	5.99041	6.24371	5.91956	6.17285	0.0715428	6.2319	lcPISA-16
Ralimetinib	MAPK14;MAPK13;MAPK12	UQCC2	Q9BRT2	-0.0119941	0.0238191	-0.240482	0.477575	6.19944	6.35527	6.19295	6.34877	0.0498752	6.2512	cePISA-10	-0.232071	-0.144157	-3.44742	-2.14147	5.31419	5.64809	5.43648	5.77038	0.0673171	6.24162	lcPISA-16
Ralimetinib	MAPK14;MAPK13;MAPK12	STX7	O15400	-0.0646285	-0.0253185	-2.05611	-0.805488	5.97525	6.1403	6.00284	6.16789	0.0314325	6.24901	cePISA-10	-0.0601437	-0.0170199	-1.3761	-0.38942	6.01239	6.19482	6.1102	6.29263	0.0437059	6.26833	lcPISA-16
Ralimetinib	MAPK14;MAPK13;MAPK12	GDI2	P50395	-0.0359618	0.000307261	-1.14996	0.00982531	6.06752	6.22199	6.10345	6.25792	0.0312724	6.22067	cePISA-10	-0.0269708	0.0967067	-0.724028	2.59608	6.12064	6.6685	6.13663	6.68448	0.037251	6.23614	lcPISA-16
Ralimetinib	MAPK14;MAPK13;MAPK12	GDI1	P31150	-0.0012436	0.00593481	-0.0579866	0.276729	6.23284	6.26393	6.23421	6.2653	0.0214463	6.23822	cePISA-10	-0.0455344	-0.0680078	-1.20427	-1.79863	6.05434	5.96077	5.99975	5.90617	0.0378109	6.24848	lcPISA-16
Ralimetinib	MAPK14;MAPK13;MAPK12	GDI2	Q5SX86	0.262875	0.0617379	1.4145	0.332205	7.46186	6.49081	7.25151	6.28046	0.185843	6.21891	cePISA-10	-0.515491	0.257102	-3.5105	1.75087	4.30903	7.36128	4.50646	7.55871	0.146843	6.15968	lcPISA-16
Ralimetinib	MAPK14;MAPK13;MAPK12	PPP1R2	P41236	-0.0469244	0.0195682	-0.920638	0.383921	6.05138	6.33681	6.03299	6.31842	0.0509694	6.25143	cePISA-10	-0.0768047	-0.0898553	-1.77852	-2.08072	5.92662	5.87325	5.98695	5.93358	0.0431847	6.25068	lcPISA-16
Ralimetinib	MAPK14;MAPK13;MAPK12	TUBD1	Q9UJT1	-0.0755423	-0.0204081	-0.672913	-0.181791	5.889	6.11841	6.00112	6.23053	0.112262	6.20557	cePISA-10	0.516572	0.0765677	2.71807	0.402881	8.62431	6.35726	8.48127	6.21422	0.190051	6.02866	lcPISA-16
Ralimetinib	MAPK14;MAPK13;MAPK12	SMYD5	Q6GMV2	-0.096493	0.0122138	-2.25168	0.285011	5.8361	6.29284	5.87442	6.33116	0.0428537	6.23979	cePISA-10	-0.031139	-0.0698792	-0.679234	-1.52427	6.1143	5.9523	6.10463	5.94263	0.0458443	6.2477	lcPISA-16
Ralimetinib	MAPK14;MAPK13;MAPK12	PISD	Q9UG56	-0.0331634	0.0140907	-0.458269	0.194712	6.11868	6.32241	6.09185	6.29558	0.0723668	6.26096	cePISA-10	0.0185274	0.022471	0.277869	0.337014	6.32752	6.34485	6.35426	6.37158	0.0666769	6.24679	lcPISA-16
Ralimetinib	MAPK14;MAPK13;MAPK12	MRPS22	P82650	0.0719983	-0.0475933	1.12464	-0.743427	6.5561	6.03455	6.58047	6.05892	0.0640189	6.23695	cePISA-10	0.0135952	0.0201166	0.173169	0.256235	6.30169	6.33024	6.36004	6.38859	0.0785085	6.24259	lcPISA-16
Ralimetinib	MAPK14;MAPK13;MAPK12	GPALPP1	Q8IXQ4	0.00607951	-0.0146445	0.147443	-0.355166	6.25784	6.16859	6.252	6.16275	0.0412329	6.23152	cePISA-10	-0.0295943	-0.0605459	-0.603423	-1.23452	6.11434	5.98456	5.99653	5.86675	0.0490441	6.24106	lcPISA-16
Ralimetinib	MAPK14;MAPK13;MAPK12	CLCN5	P51795-2	0.172164	0.0983906	1.24146	0.709484	6.90447	6.56027	6.85573	6.51154	0.138679	6.12779	cePISA-10	-0.117575	-0.18998	-1.1632	-1.87952	5.81772	5.53295	5.87173	5.58696	0.101079	6.3117	lcPISA-16
Ralimetinib	MAPK14;MAPK13;MAPK12	CLCN3	P51790-2	0.000912127	0.0390236	0.0199754	0.85461	6.22588	6.39255	6.22003	6.38669	0.0456625	6.22195	cePISA-10	0.0408662	0.0111417	0.924685	0.252106	6.43026	6.29913	6.55941	6.42828	0.0441947	6.25067	lcPISA-16
Ralimetinib	MAPK14;MAPK13;MAPK12	CLCN3	P51790	0.0164065	0.0596076	0.189122	0.687111	6.30808	6.49983	6.26276	6.45451	0.086751	6.23675	cePISA-10	-0.0369411	-0.11577	-0.552344	-1.731	6.13004	5.80408	6.26687	5.94091	0.0668805	6.28902	lcPISA-16
Ralimetinib	MAPK14;MAPK13;MAPK12	ELF1	P32519	-0.00579713	0.0131611	-0.117989	0.267868	6.21655	6.29878	6.24002	6.32225	0.0491329	6.24158	cePISA-10	0.00842779	0.363481	0.0585527	2.52531	6.34628	8.11711	6.20289	7.97371	0.143935	6.30932	lcPISA-16
Ralimetinib	MAPK14;MAPK13;MAPK12	RPS6KA5	O75582	-0.00268907	-0.0372309	-0.0238138	-0.329708	6.28999	6.14118	6.29992	6.15111	0.112921	6.30173	cePISA-10	-0.22018	-0.000200433	-1.25652	-0.00114383	5.34528	6.22574	5.33447	6.21493	0.17523	6.22661	lcPISA-16
Ralimetinib	MAPK14;MAPK13;MAPK12	MAP3K7	O43318	-0.00502315	0.00444847	-0.131399	0.116366	6.22303	6.26402	6.17698	6.21797	0.0382283	6.24474	cePISA-10	-0.0107191	0.0810852	-0.125876	0.952193	6.23191	6.64136	6.22911	6.63856	0.0851563	6.27839	lcPISA-16
Ralimetinib	MAPK14;MAPK13;MAPK12	DPY19L4	Q7Z388	-0.143428	-0.187289	-1.01553	-1.32608	5.59641	5.42883	5.53595	5.36837	0.141235	6.18138	cePISA-10	-0.0272915	-0.0871796	-0.191926	-0.613086	6.11586	5.86718	6.13797	5.88929	0.142198	6.23266	lcPISA-16
Ralimetinib	MAPK14;MAPK13;MAPK12	CFLAR	O15519	-0.0883912	0.0376483	-0.829171	0.353167	5.84333	6.3768	5.82977	6.36323	0.106602	6.21254	cePISA-10
Ralimetinib	MAPK14;MAPK13;MAPK12	DNAJC19	Q96DA6	0.00250944	-0.0530904	0.0765571	-1.61966	6.26044	6.02376	6.26453	6.02785	0.0327787	6.24955	cePISA-10	0.0473313	0.0111799	1.15549	0.272933	6.48083	6.32045	6.43504	6.27466	0.0409622	6.27165	lcPISA-16
Ralimetinib	MAPK14;MAPK13;MAPK12	FEM1A	Q9BSK4	-0.0918319	-0.202191	-0.785747	-1.73002	5.84267	5.4124	5.71313	5.28286	0.116872	6.22666	cePISA-10
Ralimetinib	MAPK14;MAPK13;MAPK12	ECHDC1	Q9NTX5	0.00210505	0.00768285	0.0573342	0.209254	6.25496	6.27919	6.27788	6.30211	0.0367154	6.24584	cePISA-10	-0.0475916	-0.058736	-1.30256	-1.60758	6.03641	5.98996	6.03217	5.98572	0.0365369	6.23886	lcPISA-16
Ralimetinib	MAPK14;MAPK13;MAPK12	RPS27L	Q71UM5	0.0336606	0.006872	0.914448	0.18669	6.39503	6.27738	6.42633	6.30868	0.0368097	6.24755	cePISA-10	0.136308	0.0831411	1.76104	1.07414	6.83378	6.58652	6.77826	6.531	0.0774023	6.21768	lcPISA-16
Ralimetinib	MAPK14;MAPK13;MAPK12	RPS27	P42677	0.156237	0.0189042	2.12571	0.257205	6.95386	6.32244	6.90943	6.27801	0.0734987	6.24014	cePISA-10	0.0587784	0.0148227	0.563885	0.1422	6.43422	6.24114	6.55237	6.35929	0.104238	6.17734	lcPISA-16
Ralimetinib	MAPK14;MAPK13;MAPK12	PPP4R2	Q9NY27	-0.029964	-0.000869214	-0.826162	-0.0239658	6.13056	6.25544	6.18752	6.31241	0.036269	6.25922	cePISA-10	0.0423184	0.0543533	0.906088	1.16377	6.44397	6.49795	6.41961	6.47359	0.0467045	6.2577	lcPISA-16
Ralimetinib	MAPK14;MAPK13;MAPK12	UEVLD	Q8IX04	0.00886624	-0.00892107	0.18475	-0.185893	6.28962	6.21255	6.32053	6.24346	0.0479904	6.25108	cePISA-10
Ralimetinib	MAPK14;MAPK13;MAPK12	RNASET2	O00584	-0.0248402	0.000610835	-0.754331	0.0185494	6.15074	6.26021	6.11428	6.22375	0.0329302	6.25755	cePISA-10	-0.0973498	-0.0667996	-1.75895	-1.20696	5.90984	6.03632	5.90767	6.03415	0.0553453	6.32238	lcPISA-16
Ralimetinib	MAPK14;MAPK13;MAPK12	TRIP4	Q15650	-0.0410479	-0.00353717	-0.901149	-0.0776536	6.09458	6.25512	6.04667	6.20721	0.0455506	6.27048	cePISA-10	0.0608377	0.0916823	1.02189	1.53998	6.5118	6.65252	6.57911	6.71983	0.0595347	6.24291	lcPISA-16
Ralimetinib	MAPK14;MAPK13;MAPK12	PSRC1	Q6PGN9	-0.0266178	0.0146759	-0.291347	0.160636	6.10618	6.28348	6.13433	6.31163	0.0913611	6.21988	cePISA-10	-0.0015461	0.325263	-0.0194608	4.09409	6.24388	7.8313	5.98656	7.57398	0.0794469	6.25058	lcPISA-16
Ralimetinib	MAPK14;MAPK13;MAPK12	TEX10	Q9NXF1	0.0173648	-0.0175764	0.237804	-0.240701	6.31215	6.16111	6.34338	6.19234	0.0730215	6.23663	cePISA-10
Ralimetinib	MAPK14;MAPK13;MAPK12	CDC42EP2	O14613	0.0163969	-0.0317108	0.120045	-0.232161	6.35202	6.1437	6.54262	6.3343	0.13659	6.28024	cePISA-10
Ralimetinib	MAPK14;MAPK13;MAPK12	LYRM7	Q5U5X0	-0.0438615	-0.16012	-0.952133	-3.47584	6.05131	5.5828	6.03857	5.57006	0.0460665	6.23811	cePISA-10	0.0911627	-0.0172426	1.81809	-0.343876	6.67577	6.19253	6.58857	6.10533	0.0501419	6.26699	lcPISA-16
Ralimetinib	MAPK14;MAPK13;MAPK12	FAM118A	Q9NWS6	0.0432729	0.0385416	0.839733	0.747921	6.4843	6.46307	6.47674	6.45551	0.0515317	6.29269	cePISA-10	-0.281873	-0.138654	-1.78235	-0.876741	5.1593	5.69777	5.24654	5.785	0.158147	6.27254	lcPISA-16
Ralimetinib	MAPK14;MAPK13;MAPK12	TAF1C	Q15572	0.0945791	0.0823275	0.867194	0.754859	6.65074	6.5945	6.70573	6.64949	0.109063	6.22872	cePISA-10
Ralimetinib	MAPK14;MAPK13;MAPK12	MACO1	Q8N5G2	-0.0395222	0.0331513	-0.628276	0.526999	6.03906	6.35105	6.0798	6.3918	0.0629058	6.20678	cePISA-10	0.0681198	0.0365543	1.46982	0.788729	6.55718	6.41527	6.64829	6.50638	0.0463458	6.25476	lcPISA-16
Ralimetinib	MAPK14;MAPK13;MAPK12	STS	P08842	-0.431029	0.185875	-2.43293	1.04916	4.63971	7.11537	4.68206	7.15772	0.177165	6.25523	cePISA-10
Ralimetinib	MAPK14;MAPK13;MAPK12	SIK2	Q9H0K1	-0.0850874	0.151441	-0.584512	1.04033	5.81248	6.848	5.62184	6.65736	0.14557	6.1656	cePISA-10	-0.102314	0.00205387	-0.474195	0.00951905	5.69197	6.119	5.63198	6.05901	0.215764	6.11029	lcPISA-16
Ralimetinib	MAPK14;MAPK13;MAPK12	JAK2	O60674	0.148351	0.0406962	1.40131	0.384414	6.86789	6.37406	6.95715	6.46332	0.105866	6.19677	cePISA-10
Ralimetinib	MAPK14;MAPK13;MAPK12	CSRNP2	Q9H175	-0.0418849	-0.0891273	-0.330106	-0.702437	6.03963	5.84506	5.96735	5.77278	0.126883	6.21754	cePISA-10
Ralimetinib	MAPK14;MAPK13;MAPK12	LIN9	Q5TKA1-2	-0.116028	0.0530612	-1.83503	0.839188	5.77492	6.49301	5.79426	6.51236	0.0632293	6.25854	cePISA-10	0.000174991	0.0174571	0.00118206	0.117923	6.18368	6.25821	6.38448	6.459	0.148039	6.18293	lcPISA-16
Ralimetinib	MAPK14;MAPK13;MAPK12	CASTOR2	A6NHX0	0.0025898	0.0130557	0.0542711	0.273592	6.27266	6.31832	6.22194	6.26761	0.0477196	6.2614	cePISA-10	-0.00717324	-0.00547704	-0.0929529	-0.0709731	6.23935	6.24669	6.23178	6.23912	0.0771707	6.27046	lcPISA-16
Ralimetinib	MAPK14;MAPK13;MAPK12	ARL8A	Q96BM9	0.0210448	-0.223541	0.162723	-1.72848	6.31748	5.33232	6.40842	5.42326	0.129328	6.226	cePISA-10	-0.123089	0.00777461	-1.62643	0.102729	5.72412	6.26762	5.7966	6.3401	0.0756805	6.23393	lcPISA-16
Ralimetinib	MAPK14;MAPK13;MAPK12	ARL8B	Q9NVJ2	0.00618006	0.0462359	0.150695	1.12742	6.26385	6.4402	6.30068	6.47703	0.0410103	6.23707	cePISA-10	-0.0116913	-0.0521728	-0.300035	-1.33891	6.21441	6.04246	6.18662	6.01467	0.0389665	6.26497	lcPISA-16
Ralimetinib	MAPK14;MAPK13;MAPK12	RBKS	Q9H477	0.0937664	-0.0388821	0.449049	-0.186207	6.54713	5.972	6.12129	5.54616	0.208811	6.13514	cePISA-10	-0.218492	-0.171574	-1.07524	-0.844349	5.3086	5.48407	5.13072	5.3062	0.203203	6.17664	lcPISA-16
Ralimetinib	MAPK14;MAPK13;MAPK12	BLOC1S3	Q6QNY0	-0.0216604	0.00944918	-0.503151	0.219496	6.17038	6.30488	6.17206	6.30656	0.0430494	6.26372	cePISA-10	-0.0455638	-0.019712	-0.806585	-0.348949	6.05069	6.16009	6.02756	6.13696	0.0564897	6.24484	lcPISA-16
Ralimetinib	MAPK14;MAPK13;MAPK12	LCORL	Q8N3X6	0.125793	0.0125704	0.72162	0.0721111	6.9684	6.44243	7.03473	6.50876	0.17432	6.38654	cePISA-10
Ralimetinib	MAPK14;MAPK13;MAPK12	CWC15	Q9P013	-0.0467363	0.0122356	-0.907067	0.23747	6.03407	6.28582	6.06707	6.31883	0.0515246	6.23274	cePISA-10	-0.117832	-0.106382	-2.28046	-2.05887	5.73689	5.78261	5.75365	5.79936	0.0516701	6.22512	lcPISA-16
Ralimetinib	MAPK14;MAPK13;MAPK12	FBXO4	Q9UKT5	0.0876405	-0.0477099	2.45451	-1.33619	6.65819	6.06194	6.6731	6.07685	0.0357059	6.26576	cePISA-10	0.000738233	0.0309253	0.0111468	0.466951	6.26499	6.39745	6.23645	6.36892	0.0662281	6.26178	lcPISA-16
Ralimetinib	MAPK14;MAPK13;MAPK12	DENND6A	Q8IWF6	0.0976574	0.00549463	1.43307	0.0806309	6.69358	6.27935	6.66422	6.24999	0.0681455	6.25549	cePISA-10	-0.0236456	0.0592914	-0.242864	0.608983	6.12046	6.48262	6.10164	6.4638	0.0973612	6.2216	lcPISA-16
Ralimetinib	MAPK14;MAPK13;MAPK12	TMEM159	Q96B96-2	-0.0269206	0.175393	-0.272968	1.77844	6.12446	7.04645	6.01301	6.935	0.0986218	6.23982	cePISA-10
Ralimetinib	MAPK14;MAPK13;MAPK12	HGF	P14210	0.0511454	0.14321	0.439175	1.22971	6.44913	6.87409	6.35841	6.78337	0.116458	6.2245	cePISA-10
Ralimetinib	MAPK14;MAPK13;MAPK12	FN1	P02751	0.0254282	-0.0281877	0.503236	-0.557847	6.3528	6.12104	6.30262	6.07086	0.0505294	6.24181	cePISA-10
Ralimetinib	MAPK14;MAPK13;MAPK12	UBXN2B	Q14CS0	0.011148	0.163025	0.0988456	1.44549	6.26054	6.95556	6.26614	6.96115	0.112782	6.21235	cePISA-10
Ralimetinib	MAPK14;MAPK13;MAPK12	GPBP1	Q86WP2-2	-0.0565822	0.0122517	-0.689751	0.149351	5.99977	6.29296	6.03947	6.33267	0.0820329	6.23975	cePISA-10	-0.0691031	0.114216	-0.985683	1.62917	5.9527	6.75925	5.9485	6.75505	0.0701068	6.24477	lcPISA-16
Ralimetinib	MAPK14;MAPK13;MAPK12	MME	P08473	-0.14037	-0.0937999	-1.49295	-0.997637	5.64065	5.8257	5.7369	5.92195	0.0940221	6.21706	cePISA-10
Ralimetinib	MAPK14;MAPK13;MAPK12	USP40	Q9NVE5-3	0.110905	-0.0789518	0.957352	-0.681525	6.76813	5.93356	6.67882	5.84426	0.115846	6.26733	cePISA-10
Ralimetinib	MAPK14;MAPK13;MAPK12	PDRG1	Q9NUG6	-0.00478932	-0.019681	-0.0933136	-0.383458	6.22064	6.15676	6.18858	6.1247	0.051325	6.24132	cePISA-10	0.198123	0.0186647	3.91924	0.369224	7.15426	6.31746	7.03543	6.19863	0.0505512	6.23625	lcPISA-16
Ralimetinib	MAPK14;MAPK13;MAPK12	COMMD9	Q9P000	0.0200108	0.0288147	0.232592	0.334922	6.35513	6.39403	6.3907	6.4296	0.086034	6.26759	cePISA-10	-0.0805474	-0.0606613	-0.747537	-0.56298	5.91092	5.99296	5.8571	5.93914	0.10775	6.25032	lcPISA-16
Ralimetinib	MAPK14;MAPK13;MAPK12	DHODH	Q02127	-0.0603167	0.014264	-1.7378	0.410965	5.99643	6.31456	6.0164	6.33454	0.0347086	6.25244	cePISA-10	-0.0833985	-0.0328948	-2.33365	-0.920459	5.90236	6.11264	5.96145	6.17173	0.0357374	6.25361	lcPISA-16
Ralimetinib	MAPK14;MAPK13;MAPK12	DNPEP	Q9ULA0	-0.0298582	0.0042033	-0.974272	0.137154	6.13172	6.27821	6.1122	6.25869	0.0306466	6.25995	cePISA-10	0.0205374	-0.0219997	0.53061	-0.568391	6.3578	6.17309	6.33203	6.14731	0.0387053	6.26794	lcPISA-16
Ralimetinib	MAPK14;MAPK13;MAPK12	DNPEP	B9ZVU2	0.000770329	0.0233632	0.0125607	0.380952	6.23818	6.33664	6.22473	6.32319	0.0613284	6.23485	cePISA-10
Ralimetinib	MAPK14;MAPK13;MAPK12	UBE3B	Q7Z3V4	0.0449765	-0.00496084	0.445946	-0.0491872	6.46616	6.24617	6.61518	6.39519	0.100856	6.26769	cePISA-10	-0.579664	-0.0116979	-3.71412	-0.0749528	4.11881	6.10586	3.87919	5.86624	0.156071	6.15557	lcPISA-16
Ralimetinib	MAPK14;MAPK13;MAPK12	SSR2	P43308	-0.0156006	0.0887491	-0.170634	0.970707	6.18413	6.648	6.18413	6.648	0.0914273	6.25136	cePISA-10
Ralimetinib	MAPK14;MAPK13;MAPK12	KMT2E	Q8IZD2	-0.0901932	-0.0571628	-0.803171	-0.509035	5.87892	6.01506	5.78183	5.91798	0.112296	6.25818	cePISA-10
Ralimetinib	MAPK14;MAPK13;MAPK12	LAGE3	Q14657	-0.0415392	0.0649467	-0.496356	0.776053	6.04235	6.50521	6.01764	6.4805	0.0836884	6.21885	cePISA-10	0.000627779	-0.0410175	0.00857174	-0.560055	6.24068	6.06311	6.16229	5.98472	0.0732382	6.23796	lcPISA-16
Ralimetinib	MAPK14;MAPK13;MAPK12	L3HYPDH	Q96EM0	-0.0351347	-0.00601613	-0.991523	-0.169779	6.10933	6.23389	6.12398	6.24854	0.035435	6.25994	cePISA-10	0.00469522	-0.0129536	0.0917691	-0.25318	6.25232	6.17631	6.20495	6.12893	0.0511634	6.23201	lcPISA-16
Ralimetinib	MAPK14;MAPK13;MAPK12	CYP2S1	Q96SQ9-2	-0.0258813	0.121887	-0.194349	0.915281	6.14206	6.8045	6.01362	6.67607	0.133169	6.25324	cePISA-10	-0.113523	-0.151286	-0.753885	-1.00466	5.68447	5.53761	5.84853	5.70167	0.150584	6.14984	lcPISA-16
Ralimetinib	MAPK14;MAPK13;MAPK12	SRR	Q9GZT4	0.0580162	-0.152461	0.711134	-1.86879	6.48963	5.60867	6.55201	5.67105	0.0815827	6.23384	cePISA-10	-0.0440844	0.0576793	-0.621238	0.812819	6.0441	6.48583	5.88573	6.32746	0.0709621	6.23164	lcPISA-16
Ralimetinib	MAPK14;MAPK13;MAPK12	SIRT3	Q9NTG7	0.104188	0.106159	1.15003	1.17178	6.70859	6.71776	6.70168	6.71085	0.0905962	6.2412	cePISA-10	-0.0609779	0.184873	-0.469084	1.42217	5.97265	7.08232	5.93123	7.0409	0.129994	6.2305	lcPISA-16
Ralimetinib	MAPK14;MAPK13;MAPK12	HSPB11	Q9Y547	0.0640134	-0.00245267	1.12735	-0.0431942	6.53272	6.23858	6.47457	6.18043	0.0567824	6.2492	cePISA-10	0.0896043	0.0813899	1.3351	1.2127	6.62775	6.59012	6.67739	6.63976	0.0671144	6.22863	lcPISA-16
Ralimetinib	MAPK14;MAPK13;MAPK12	CTTNBP2NL	Q9P2B4	-0.129627	0.0524412	-1.22691	0.49635	5.71246	6.48084	5.78775	6.55613	0.105654	6.24949	cePISA-10
Ralimetinib	MAPK14;MAPK13;MAPK12	TMEM43	Q9BTV4	-0.0165433	0.0542966	-0.477946	1.56866	6.16754	6.47794	6.18414	6.49454	0.0346134	6.23867	cePISA-10	0.0664034	-0.0431126	1.38659	-0.900247	6.56776	6.08765	6.57902	6.09891	0.0478898	6.27231	lcPISA-16
Ralimetinib	MAPK14;MAPK13;MAPK12	DSC2	Q02487	0.0707974	-0.149773	0.631101	-1.3351	6.48174	5.5628	6.60316	5.68422	0.112181	6.17134	cePISA-10	-0.116401	-0.114086	-1.12708	-1.10466	5.74653	5.75576	5.82782	5.83705	0.103277	6.2294	lcPISA-16
Ralimetinib	MAPK14;MAPK13;MAPK12	ATP6AP1	Q15904	0.0316279	0.00845603	0.602638	0.161121	6.39105	6.28922	6.3776	6.27577	0.0524824	6.25246	cePISA-10	0.116595	-0.0963053	1.91646	-1.58296	6.77994	5.84973	6.99069	6.06049	0.0608386	6.25356	lcPISA-16
Ralimetinib	MAPK14;MAPK13;MAPK12	TRAPPC6A	O75865-2	-0.0634521	0.01026	-0.86756	0.140282	6.01036	6.32543	6.02467	6.33974	0.0731386	6.28061	cePISA-10
Ralimetinib	MAPK14;MAPK13;MAPK12	ALDH3A1	P30838	-0.304148	-0.24301	-0.911501	-0.728277	4.9972	5.21352	5.10382	5.32014	0.333679	6.16999	cePISA-10
Ralimetinib	MAPK14;MAPK13;MAPK12	LZIC	Q8WZA0-2	-0.0318266	-0.0173028	-0.969819	-0.527251	6.11191	6.17375	6.10935	6.17119	0.032817	6.24824	cePISA-10	-0.113037	0.00113388	-2.56792	0.0257589	5.78594	6.26243	5.76068	6.23717	0.044019	6.25751	lcPISA-16
Ralimetinib	MAPK14;MAPK13;MAPK12	ODF2	Q5BJF6	0.0275573	-0.160171	0.222908	-1.2956	6.36998	5.59276	6.23304	5.45582	0.123627	6.24946	cePISA-10
Ralimetinib	MAPK14;MAPK13;MAPK12	RPUSD4	Q96CM3	-0.013009	-0.105944	-0.186137	-1.51588	6.23708	5.84797	6.03179	5.64268	0.0698894	6.29357	cePISA-10	0.192388	0.1519	1.13501	0.896149	7.08352	6.88749	7.17713	6.9811	0.169503	6.19918	lcPISA-16
Ralimetinib	MAPK14;MAPK13;MAPK12	MMGT1	Q8N4V1	0.0510519	0.0676329	1.05372	1.39595	6.48044	6.55535	6.51646	6.59137	0.0484492	6.25514	cePISA-10	-0.05543	0.0410521	-0.753854	0.558313	6.00695	6.42241	6.00164	6.4171	0.0735288	6.24224	lcPISA-16
Ralimetinib	MAPK14;MAPK13;MAPK12	CCDC47	Q96A33	0.0464131	-0.0265183	1.03496	-0.591328	6.43748	6.12014	6.43804	6.1207	0.0448453	6.23368	cePISA-10	-0.0625457	-0.0101557	-1.28713	-0.208995	5.98733	6.20876	5.94958	6.171	0.0485931	6.25261	lcPISA-16
Ralimetinib	MAPK14;MAPK13;MAPK12	MKRN3	Q13064	-0.156443	-0.148238	-1.41039	-1.33641	5.61038	5.64238	5.64253	5.67453	0.110922	6.25296	cePISA-10	-0.144666	0.0447004	-0.894246	0.276313	5.64604	6.43797	5.59986	6.39179	0.161775	6.24155	lcPISA-16
Ralimetinib	MAPK14;MAPK13;MAPK12	MKRN1	Q9UHC7	-0.00509486	0.0946196	-0.0741427	1.37695	6.25966	6.70761	6.13197	6.57992	0.068717	6.28181	cePISA-10	0.0361403	0.0897664	0.271125	0.673427	6.43487	6.67856	6.26111	6.5048	0.133298	6.27568	lcPISA-16
Ralimetinib	MAPK14;MAPK13;MAPK12	DDX11	Q96FC9	0.0456074	0.120621	0.464645	1.22888	6.45459	6.79908	6.43971	6.7842	0.0981553	6.25373	cePISA-10	0.10692	-0.172753	1.03209	-1.66756	6.66187	5.4879	6.6071	5.43313	0.103596	6.186	lcPISA-16
Ralimetinib	MAPK14;MAPK13;MAPK12	DCAF7	P61962	-0.0214525	-0.0225855	-0.611398	-0.643689	6.15252	6.14769	6.17229	6.16746	0.0350876	6.2447	cePISA-10	-0.0812175	-0.0108449	-1.73429	-0.231579	5.91345	6.20904	5.82011	6.11571	0.0468303	6.25589	lcPISA-16
Ralimetinib	MAPK14;MAPK13;MAPK12	SAP30BP	Q9UHR5	-0.0526621	0.0137875	-1.34994	0.353429	6.03437	6.31881	6.06586	6.3503	0.0390108	6.25871	cePISA-10	-0.0630437	0.0147501	-1.46886	0.343664	5.98345	6.31495	6.00003	6.33153	0.0429201	6.25071	lcPISA-16
Ralimetinib	MAPK14;MAPK13;MAPK12	NDUFB8	O95169	0.0285858	0.0250782	0.393998	0.345653	6.35426	6.33882	6.35152	6.33609	0.0725531	6.22959	cePISA-10	-0.0712552	-0.0551594	-0.881271	-0.682201	5.94515	6.01185	5.8161	5.8828	0.080855	6.24615	lcPISA-16
Ralimetinib	MAPK14;MAPK13;MAPK12	ZBTB1	Q9Y2K1	-0.00900336	0.0738614	-0.0593869	0.487196	6.2051	6.57195	6.22201	6.58885	0.151605	6.24395	cePISA-10
Ralimetinib	MAPK14;MAPK13;MAPK12	ADA	P00813	-0.0447233	0.0512043	-0.937818	1.07372	6.05535	6.47168	6.03214	6.44846	0.0476887	6.24601	cePISA-10	-0.0254577	0.0644853	-0.450742	1.14175	6.10728	6.50015	6.04535	6.43822	0.0564795	6.21601	lcPISA-16
Ralimetinib	MAPK14;MAPK13;MAPK12	GPN1	Q9HCN4-5	0.0395245	0.0841698	0.900638	1.91796	6.40161	6.60281	6.33303	6.53423	0.043885	6.22861	cePISA-10	0.0254599	0.025999	0.551662	0.563343	6.36782	6.3702	6.39764	6.40002	0.0461513	6.25643	lcPISA-16
Ralimetinib	MAPK14;MAPK13;MAPK12	SNRNP70	P08621	0.0119574	-0.0423619	0.419025	-1.4845	6.31453	6.0812	6.34549	6.11216	0.0285362	6.26241	cePISA-10	0.0281765	0.0576774	0.194902	0.398964	6.27475	6.40439	6.49881	6.62844	0.144568	6.15339	lcPISA-16
Ralimetinib	MAPK14;MAPK13;MAPK12	EIF3L	Q9Y262	0.0336722	-0.00445276	1.29102	-0.170722	6.39415	6.22739	6.37295	6.20619	0.0260819	6.24664	cePISA-10	-0.0102924	-0.0497205	-0.268345	-1.29632	6.21119	6.04373	6.18425	6.0168	0.0383552	6.25565	lcPISA-16
Ralimetinib	MAPK14;MAPK13;MAPK12	RPS15	P62841	0.0448493	0.0853131	0.871195	1.6572	6.44485	6.62817	6.42445	6.60777	0.0514802	6.24758	cePISA-10	0.123357	0.027902	1.00832	0.22807	6.77457	6.34084	6.69926	6.26553	0.12234	6.21938	lcPISA-16
Ralimetinib	MAPK14;MAPK13;MAPK12	MRPL58	Q14197	0.0122817	-0.0568757	0.20023	-0.927252	6.29713	6.00239	6.32488	6.03014	0.0613379	6.24376	cePISA-10	-0.00550827	0.0564556	-0.0680008	0.696957	6.22821	6.50154	6.25638	6.52971	0.081003	6.25204	lcPISA-16
Ralimetinib	MAPK14;MAPK13;MAPK12	EIF3I	Q13347	0.0798237	-0.00904297	1.93179	-0.218846	6.6101	6.21521	6.60684	6.21196	0.0413212	6.25429	cePISA-10	0.0626064	0.0444318	0.780746	0.554096	6.51347	6.43194	6.55891	6.47737	0.080188	6.23686	lcPISA-16
Ralimetinib	MAPK14;MAPK13;MAPK12	EBAG9	O00559-2	0.130081	0.0745038	1.67631	0.960111	6.82583	6.56788	6.713	6.45505	0.0775991	6.23731	cePISA-10	-0.00105444	0.0877284	-0.0130396	1.08489	6.22994	6.62537	6.33493	6.73036	0.0808641	6.23449	lcPISA-16
Ralimetinib	MAPK14;MAPK13;MAPK12	CCDC90B	Q9GZT6	-0.00581187	0.0315731	-0.0951347	0.516821	6.24906	6.41312	6.21381	6.37786	0.0610909	6.27429	cePISA-10	-0.0785023	-0.072455	-1.19579	-1.10367	5.93504	5.95997	5.83038	5.85531	0.065649	6.26694	lcPISA-16
Ralimetinib	MAPK14;MAPK13;MAPK12	PRKAR1A	P10644	0.016652	-0.0159809	0.387948	-0.372312	6.30973	6.16861	6.31431	6.17319	0.0429233	6.23731	cePISA-10	0.322607	0.213749	2.86879	1.90076	7.65925	7.10259	7.47569	6.91903	0.112454	6.12451	lcPISA-16
Ralimetinib	MAPK14;MAPK13;MAPK12	PRKAR1B	P31321	0.0331684	-0.0910573	0.449588	-1.23426	6.38917	5.86204	6.3697	5.84257	0.0737751	6.24395	cePISA-10	0.164239	0.122178	1.76741	1.31478	6.95008	6.75038	6.93964	6.73994	0.0929266	6.20224	lcPISA-16
Ralimetinib	MAPK14;MAPK13;MAPK12	GON7	Q9BXV9	-0.127038	0.0233883	-1.42557	0.262454	5.65999	6.28201	5.69432	6.31634	0.089114	6.18099	cePISA-10	-0.0372788	-0.0219724	-0.313827	-0.184972	6.10722	6.17235	6.1047	6.16984	0.118788	6.26708	lcPISA-16
Ralimetinib	MAPK14;MAPK13;MAPK12	NUDT1	P36639	0.117974	0.198303	2.7436	4.61171	6.78762	7.17627	6.76447	7.15312	0.0429999	6.25466	cePISA-10	1.7687	1.60281	8.23899	7.46625	19.814	17.6618	18.7131	16.5609	0.214674	5.81489	lcPISA-16
Ralimetinib	MAPK14;MAPK13;MAPK12	CINP	Q9BW66-3	0.144855	-0.0513461	1.61251	-0.57158	6.89801	6.0209	6.86779	5.99068	0.0898318	6.23904	cePISA-10	-0.0606996	-0.0390554	-1.29796	-0.835135	6.00237	6.09309	6.00084	6.09157	0.0467654	6.2603	lcPISA-16
Ralimetinib	MAPK14;MAPK13;MAPK12	MOSPD2	Q8NHP6	0.0494384	-0.00393823	0.669007	-0.0532926	6.46113	6.22645	6.37654	6.14186	0.0738982	6.24347	cePISA-10	-0.0895011	0.0134938	-1.72285	0.259749	5.87238	6.30694	5.87788	6.31244	0.0519494	6.24822	lcPISA-16
Ralimetinib	MAPK14;MAPK13;MAPK12	KNSTRN	Q9Y448	0.0181127	0.036083	0.369452	0.735998	6.3308	6.41015	6.29594	6.37529	0.049026	6.25181	cePISA-10	0.10285	0.0541064	1.43288	0.753799	6.72239	6.49906	6.74538	6.52205	0.0717783	6.25984	lcPISA-16
Ralimetinib	MAPK14;MAPK13;MAPK12	GTF3C6	Q969F1	-0.00281885	0.00281336	-0.0399521	0.0398742	6.23022	6.25459	6.2207	6.24507	0.0705558	6.2424	cePISA-10
Ralimetinib	MAPK14;MAPK13;MAPK12	TBC1D17	Q9HA65	0.0372536	0.0380747	0.754405	0.771032	6.42915	6.43281	6.45807	6.46173	0.0493815	6.26526	cePISA-10	-0.0754822	0.155431	-0.750074	1.54453	5.96437	6.99965	5.90522	6.9405	0.100633	6.28474	lcPISA-16
Ralimetinib	MAPK14;MAPK13;MAPK12	ADIPOR1	Q96A54	-0.0152506	0.00391184	-0.152968	0.039237	6.15886	6.24121	6.12781	6.21016	0.0996979	6.22431	cePISA-10	-0.0781805	-0.0452372	-0.692834	-0.400891	5.94918	6.08659	5.84848	5.98589	0.112842	6.28047	lcPISA-16
Ralimetinib	MAPK14;MAPK13;MAPK12	ATRIP	Q8WXE1	0.00950964	-0.0239323	0.120585	-0.303469	6.28928	6.14518	6.31102	6.16691	0.0788623	6.24796	cePISA-10	-0.0815802	-0.0283425	-1.12763	-0.391758	5.91313	6.13542	5.80473	6.02701	0.0723469	6.25714	lcPISA-16
Ralimetinib	MAPK14;MAPK13;MAPK12	NOCT	Q9UK39	0.00985772	0.125396	0.0981035	1.24793	6.33888	6.86741	6.26514	6.79367	0.100483	6.29572	cePISA-10
Ralimetinib	MAPK14;MAPK13;MAPK12	CNOT6	Q9ULM6	0.0531801	0.0615685	0.916542	1.06111	6.49425	6.53212	6.51206	6.54993	0.0580225	6.25922	cePISA-10	-0.252261	0.142	-2.02818	1.14168	5.3152	6.98562	5.40758	7.07799	0.124378	6.3308	lcPISA-16
Ralimetinib	MAPK14;MAPK13;MAPK12	CNOT6L	Q96LI5	0.0478127	0.0259646	0.878699	0.477176	6.49041	6.39286	6.42385	6.3263	0.054413	6.27884	cePISA-10	-0.0586264	-0.0034098	-0.683975	-0.0397811	5.98102	6.21438	6.00834	6.24169	0.0857141	6.22908	lcPISA-16
Ralimetinib	MAPK14;MAPK13;MAPK12	EIF3E	P60228	0.0860208	-0.0185401	1.47902	-0.318774	6.60987	6.14776	6.62705	6.16494	0.0581608	6.22728	cePISA-10	0.199341	0.220298	1.65806	1.83237	7.10968	7.21371	7.02911	7.13314	0.120225	6.19217	lcPISA-16
Ralimetinib	MAPK14;MAPK13;MAPK12	DDX6	P26196	0.0249019	0.000933936	1.11972	0.0419945	6.34738	6.2428	6.34287	6.23829	0.0222395	6.23876	cePISA-10	0.0479203	0.0546892	1.16276	1.32701	6.45986	6.49024	6.40258	6.43296	0.0412124	6.24881	lcPISA-16
Ralimetinib	MAPK14;MAPK13;MAPK12	COQ6	Q9Y2Z9	0.00644796	0.00615914	0.116123	0.110922	6.29455	6.29329	6.34318	6.34192	0.0555268	6.26648	cePISA-10	0.26374	-0.0417245	3.87054	-0.612331	7.50477	6.07272	7.31788	5.88583	0.0681405	6.25091	lcPISA-16
Ralimetinib	MAPK14;MAPK13;MAPK12	PLEKHA2	Q9HB19	0.221394	-0.0629647	2.19003	-0.622846	7.34185	6.02844	7.3104	5.99699	0.101092	6.29737	cePISA-10
Ralimetinib	MAPK14;MAPK13;MAPK12	PEA15	Q15121-2	-0.0512338	0.0608893	-0.963466	1.14504	6.0472	6.53592	6.03344	6.52216	0.0531765	6.26581	cePISA-10	0.00830778	0.00631158	0.149086	0.113263	6.29924	6.29052	6.29271	6.284	0.0557249	6.26307	lcPISA-16
Ralimetinib	MAPK14;MAPK13;MAPK12	NTMT1	Q9BV86	-0.000924408	-0.0492125	-0.0169684	-0.903341	6.24848	6.04279	6.33748	6.1318	0.0544783	6.25248	cePISA-10	-0.0231551	-0.0173782	-0.293447	-0.220236	6.13621	6.16082	6.09538	6.12	0.0789072	6.23548	lcPISA-16
Ralimetinib	MAPK14;MAPK13;MAPK12	METTL21A	Q8WXB1	0.0417858	0.000759087	0.644378	0.0117059	6.4447	6.26401	6.47335	6.29266	0.0648467	6.26072	cePISA-10	0.0251893	0.0622646	0.368619	0.911177	6.39605	6.56255	6.45693	6.62343	0.0683342	6.28535	lcPISA-16
Ralimetinib	MAPK14;MAPK13;MAPK12	RCC1	P18754-2	0.0729267	0.00973985	1.60547	0.214421	6.59542	6.31278	6.58814	6.30551	0.045424	6.27031	cePISA-10	-0.00809886	0.00805365	-0.0755567	0.0751349	6.21637	6.28636	6.25356	6.32355	0.107189	6.25136	lcPISA-16
Ralimetinib	MAPK14;MAPK13;MAPK12	TMEM181	Q9P2C4	-0.086301	-0.0011018	-1.19506	-0.0152572	5.89159	6.25	5.88109	6.2395	0.0722148	6.25477	cePISA-10	-0.055	0.0390888	-0.560877	0.398619	5.99294	6.3968	6.00254	6.40641	0.0980606	6.22581	lcPISA-16
Ralimetinib	MAPK14;MAPK13;MAPK12	KIF26A	Q9ULI4	-0.164834	-0.0859538	-2.00672	-1.04642	5.50978	5.81942	5.2023	5.51194	0.082141	6.17668	cePISA-10	-0.0325388	-0.0540667	-0.466876	-0.775764	6.09809	6.00777	6.0564	5.96608	0.0696948	6.23719	lcPISA-16
Ralimetinib	MAPK14;MAPK13;MAPK12	MRPS36	P82909	-0.0343535	-0.112102	-0.486576	-1.58779	6.09725	5.77736	6.09537	5.77548	0.0706025	6.24418	cePISA-10	-0.0656664	-0.061951	-1.01779	-0.960208	5.95664	5.97199	6.0202	6.03556	0.0645183	6.23402	lcPISA-16
Ralimetinib	MAPK14;MAPK13;MAPK12	SAGE1	Q9NXZ1	0.0100436	0.0022779	0.105581	0.023946	6.27389	6.24021	6.18332	6.14964	0.0951265	6.23036	cePISA-10
Ralimetinib	MAPK14;MAPK13;MAPK12	CAVIN2	O95810	-0.00810774	0.067633	-0.237145	1.97822	6.19624	6.53023	6.1564	6.49039	0.0341889	6.23116	cePISA-10	0.165842	0.059906	1.94573	0.702842	7.03634	6.53819	7.03373	6.53557	0.085234	6.27226	lcPISA-16
Ralimetinib	MAPK14;MAPK13;MAPK12	AFMID	Q63HM1-2	0.0174258	0.222294	0.188429	2.40372	6.27685	7.23458	6.08913	7.04686	0.0924795	6.20149	cePISA-10
Ralimetinib	MAPK14;MAPK13;MAPK12	DGCR2	P98153	0.019697	0.144496	0.153482	1.12593	6.37492	6.95093	6.49964	7.07565	0.128335	6.28848	cePISA-10	-0.0518863	0.17555	-0.870656	2.94575	6.05389	7.08761	5.98155	7.01527	0.0595945	6.27558	lcPISA-16
Ralimetinib	MAPK14;MAPK13;MAPK12	WDR74	Q6RFH5	0.000826499	0.0349564	0.0183046	0.774187	6.25086	6.4005	6.27618	6.42582	0.0451524	6.24728	cePISA-10	0.106343	0.0599464	0.91707	0.516961	6.7417	6.52834	6.81065	6.59729	0.115959	6.26264	lcPISA-16
Ralimetinib	MAPK14;MAPK13;MAPK12	UBE2E3	Q969T4	-0.0376856	0.0295496	-1.06205	0.832762	6.09409	6.38482	6.06389	6.35462	0.0354838	6.25537	cePISA-10	0.0537281	0.0838612	0.697729	1.08905	6.50991	6.64731	6.46214	6.59954	0.0770043	6.27193	lcPISA-16
Ralimetinib	MAPK14;MAPK13;MAPK12	UBE2E1	P51965	-0.112536	-0.0642907	-1.27577	-0.728833	5.74474	5.9401	5.80582	6.00118	0.0882104	6.2108	cePISA-10	0.136845	0.144027	1.16091	1.22184	6.83341	6.86751	6.88887	6.92297	0.117877	6.21502	lcPISA-16
Ralimetinib	MAPK14;MAPK13;MAPK12	RPS17	P08708	-0.00123232	-0.0625542	-0.0367861	-1.86731	6.23726	5.97771	6.24218	5.98262	0.0334995	6.24259	cePISA-10	0.0751644	0.125088	0.732124	1.2184	6.56856	6.79984	6.58397	6.81525	0.102666	6.2351	lcPISA-16
Ralimetinib	MAPK14;MAPK13;MAPK12	ZNF511	Q8NB15	-0.238909	0.296421	-2.37601	2.94798	5.29372	7.67205	5.29257	7.6709	0.100551	6.24712	cePISA-10
Ralimetinib	MAPK14;MAPK13;MAPK12	HM13	Q8TCT9-2	0.0165306	0.0844313	0.457756	2.33803	6.31807	6.62254	6.29602	6.60049	0.0361122	6.24609	cePISA-10	-0.0374725	-0.000186621	-0.938669	-0.00467477	6.10165	6.2614	6.08127	6.24102	0.0399208	6.26221	lcPISA-16
Ralimetinib	MAPK14;MAPK13;MAPK12	HM13	Q8TCT9	-0.0237703	0.01163	-0.261835	0.128108	6.12089	6.27294	6.14923	6.30128	0.0907833	6.22258	cePISA-10	-0.0503971	-0.017773	-0.731871	-0.258101	6.01112	6.1486	5.96107	6.09855	0.0688607	6.22482	lcPISA-16
Ralimetinib	MAPK14;MAPK13;MAPK12	FARSA	Q9Y285	0.0794922	0.0164814	1.58919	0.329493	6.56454	6.28399	6.60423	6.32369	0.0500205	6.21262	cePISA-10	0.0465284	0.0749568	1.04776	1.68793	6.44306	6.57127	6.39462	6.52284	0.0444075	6.23857	lcPISA-16
Ralimetinib	MAPK14;MAPK13;MAPK12	CRISP3	P54108-3	0.118988	-0.212938	0.328013	-0.587002	5.95958	4.73473	5.73846	4.51362	0.362754	5.48778	cePISA-10
Ralimetinib	MAPK14;MAPK13;MAPK12	ALG5	Q9Y673	-0.0239127	-0.0554957	-0.358782	-0.832647	6.12781	5.99512	6.07683	5.94414	0.0666497	6.23022	cePISA-10	-0.0175408	0.0349055	-0.294802	0.586642	6.17122	6.39968	6.11973	6.3482	0.0595005	6.24671	lcPISA-16
Ralimetinib	MAPK14;MAPK13;MAPK12	CPA4	Q9UI42	-0.282926	0.0853566	-1.10108	0.332186	5.03086	6.49391	5.16136	6.62441	0.256954	6.12085	cePISA-10
Ralimetinib	MAPK14;MAPK13;MAPK12	MUS81	Q96NY9	-0.10422	0.0113547	-0.87922	0.0957907	5.82329	6.30899	6.04122	6.52692	0.118537	6.25953	cePISA-10
Ralimetinib	MAPK14;MAPK13;MAPK12	GPD1	P21695	0.0160743	-0.00476724	0.110841	-0.0328728	6.25768	6.16793	6.40571	6.31596	0.145021	6.18834	cePISA-10	-0.172989	-0.109926	-1.03628	-0.658508	5.55218	5.80026	5.55672	5.8048	0.166932	6.25949	lcPISA-16
Ralimetinib	MAPK14;MAPK13;MAPK12	GBA	P04062	-0.0944015	0.0189993	-1.46092	0.294026	5.84089	6.31853	5.88	6.35764	0.0646176	6.23587	cePISA-10	-0.0402289	-0.0218049	-0.758235	-0.41098	6.06112	6.13903	6.01731	6.09521	0.0530559	6.23252	lcPISA-16
Ralimetinib	MAPK14;MAPK13;MAPK12	FADS1	A0A0A0MR51	0.0918083	0.0964747	1.3402	1.40832	6.60848	6.62989	6.60385	6.62526	0.0685033	6.20104	cePISA-10	0.0526615	-0.0190345	0.86168	-0.311454	6.46621	6.15272	6.48588	6.17239	0.0611149	6.23444	lcPISA-16
Ralimetinib	MAPK14;MAPK13;MAPK12	SF3B4	Q15427	-0.0235121	-0.0234067	-0.393076	-0.391314	6.16067	6.16112	6.11138	6.11183	0.0598156	6.26189	cePISA-10	0.116026	0.0322562	1.31102	0.364474	6.77684	6.39456	6.74961	6.36732	0.0885008	6.25317	lcPISA-16
Ralimetinib	MAPK14;MAPK13;MAPK12	MRPL54	Q6P161	0.00274309	0.0509891	0.0570309	1.0601	6.26987	6.48309	6.21315	6.42637	0.0480983	6.25797	cePISA-10	0.0522933	0.0228401	0.520493	0.227335	6.4765	6.34562	6.48226	6.35138	0.100469	6.24595	lcPISA-16
Ralimetinib	MAPK14;MAPK13;MAPK12	FADS3	Q9Y5Q0	-0.15791	-0.0886776	-0.970793	-0.545169	5.62144	5.89778	5.58836	5.8647	0.162661	6.27167	cePISA-10	-0.137293	0.0086328	-1.87462	0.117873	5.68252	6.28737	5.80182	6.40667	0.073238	6.24986	lcPISA-16
Ralimetinib	MAPK14;MAPK13;MAPK12	VIL1	P09327	0.137489	0.122636	1.09384	0.975675	6.86056	6.79029	6.86056	6.79029	0.125693	6.23693	cePISA-10
Ralimetinib	MAPK14;MAPK13;MAPK12	TWISTNB	Q3B726	0.00491511	0.0410102	0.0804743	0.671453	6.27004	6.42889	6.30349	6.46234	0.0610768	6.24871	cePISA-10
Ralimetinib	MAPK14;MAPK13;MAPK12	DENND1A	Q8TEH3-6	-0.131045	-0.0436411	-1.05695	-0.35199	5.78225	6.14339	5.61974	5.98088	0.123984	6.33207	cePISA-10
Ralimetinib	MAPK14;MAPK13;MAPK12	DET1	Q7L5Y6-2	0.12198	0.139995	0.829583	0.952099	6.71309	6.79744	6.85739	6.94174	0.147038	6.16883	cePISA-10	0.075552	-0.170765	0.434521	-0.982118	6.48291	5.46539	6.44369	5.42617	0.173874	6.15214	lcPISA-16
Ralimetinib	MAPK14;MAPK13;MAPK12	ZWILCH	Q9H900	-0.0336146	-0.00817519	-0.981625	-0.238735	6.12661	6.2356	6.12415	6.23314	0.0342438	6.27104	cePISA-10	0.0134706	0.0845066	0.254672	1.59766	6.31613	6.63491	6.22747	6.54625	0.0528941	6.25743	lcPISA-16
Ralimetinib	MAPK14;MAPK13;MAPK12	FAM135A	Q9P2D6	0.0039059	0.0504394	0.0313849	0.405294	6.30987	6.51671	6.34301	6.54985	0.124451	6.29281	cePISA-10
Ralimetinib	MAPK14;MAPK13;MAPK12	MIF4GD	A9UHW6-3	-0.00027225	-0.079634	-0.00552589	-1.61634	6.2789	5.94283	6.27679	5.94072	0.0492681	6.28008	cePISA-10	-0.0440783	-0.0533341	-0.647208	-0.783112	6.05623	6.0175	6.01562	5.97689	0.0681053	6.24411	lcPISA-16
Ralimetinib	MAPK14;MAPK13;MAPK12	ARSA	P15289	0.277555	-0.0902781	3.12647	-1.01692	7.56239	5.86044	7.60386	5.90191	0.0887759	6.23888	cePISA-10	-0.00742704	0.00188207	-0.0855344	0.0216751	6.18836	6.22842	6.15706	6.19712	0.086831	6.2203	lcPISA-16
Ralimetinib	MAPK14;MAPK13;MAPK12	ILRUN	Q9H6K1	0.0503023	-0.0474945	1.19063	-1.12417	6.45916	6.03582	6.5066	6.08326	0.0422485	6.23783	cePISA-10	0.026787	-0.034636	0.345013	-0.446108	6.3666	6.10123	6.44055	6.17518	0.0776405	6.24948	lcPISA-16
Ralimetinib	MAPK14;MAPK13;MAPK12	BRD9	Q9H8M2	0.0423076	-0.023877	0.325356	-0.18362	6.46844	6.1784	6.43837	6.14833	0.130034	6.28151	cePISA-10
Ralimetinib	MAPK14;MAPK13;MAPK12	KBTBD7	Q8WVZ9	-0.132592	0.129859	-1.35452	1.3266	5.66086	6.79029	5.67918	6.80861	0.0978889	6.20578	cePISA-10
Ralimetinib	MAPK14;MAPK13;MAPK12	S100A10	P60903	0.608643	0.721802	1.78831	2.1208	8.83196	9.5526	8.11021	8.83085	0.340345	5.79211	cePISA-10
Ralimetinib	MAPK14;MAPK13;MAPK12	PLEKHJ1	Q9NW61	0.0197554	-0.0262633	0.195477	-0.259871	6.28967	6.0922	6.26234	6.06488	0.101063	6.20413	cePISA-10	0.0250328	-0.0062732	0.150264	-0.037656	6.2732	6.13854	6.2862	6.15154	0.166592	6.16528	lcPISA-16
Ralimetinib	MAPK14;MAPK13;MAPK12	TMEM97	Q5BJF2	-0.0281317	0.0369265	-0.385217	0.505647	6.11505	6.39712	6.02272	6.30479	0.0730282	6.23546	cePISA-10	0.0190226	0.0207286	0.323007	0.351975	6.33031	6.33779	6.5282	6.53569	0.0588921	6.24739	lcPISA-16
Ralimetinib	MAPK14;MAPK13;MAPK12	ELP5	Q8TE02-4	-0.0123888	0.0576332	-0.245499	1.14207	6.1907	6.49858	6.14778	6.45566	0.0504638	6.24409	cePISA-10	-0.0140423	-0.00839691	-0.284519	-0.170134	6.18499	6.20924	6.13541	6.15966	0.0493548	6.24549	lcPISA-16
Ralimetinib	MAPK14;MAPK13;MAPK12	MRPL37	Q9BZE1	0.0352444	-0.0628861	0.789051	-1.40789	6.41679	5.99484	6.38009	5.95814	0.0446668	6.26194	cePISA-10	0.158059	0.0742485	1.75305	0.823501	6.96218	6.56926	6.84141	6.44848	0.090162	6.23972	lcPISA-16
Ralimetinib	MAPK14;MAPK13;MAPK12	DAZAP1	Q96EP5	-0.185639	-0.0614019	-3.37911	-1.11768	5.46251	5.95376	5.40668	5.89793	0.0549371	6.21263	cePISA-10	-0.0355578	0.0409271	-0.52145	0.600191	6.08183	6.41296	6.11633	6.44746	0.0681901	6.23359	lcPISA-16
Ralimetinib	MAPK14;MAPK13;MAPK12	TOX4	O94842	0.0178907	-0.000709661	0.289331	-0.0114768	6.34114	6.2599	6.31816	6.23693	0.0618346	6.26298	cePISA-10	0.162928	0.23009	1.30816	1.84742	6.89091	7.21929	7.0133	7.34168	0.124547	6.15503	lcPISA-16
Ralimetinib	MAPK14;MAPK13;MAPK12	DCTD	P32321-2	-0.0242839	0.0447065	-0.735289	1.35366	6.1612	6.46299	6.11676	6.41855	0.0330263	6.26579	cePISA-10	-0.0550438	-0.0396189	-1.33743	-0.962643	6.03307	6.09792	6.0359	6.10075	0.0411564	6.2677	lcPISA-16
Ralimetinib	MAPK14;MAPK13;MAPK12	CLPTM1	O96005	0.0112445	-0.000456296	0.24811	-0.0100682	6.32618	6.27508	6.37423	6.32313	0.0453204	6.27707	cePISA-10	0.00206376	-0.0697232	0.0478884	-1.61789	6.27508	5.97048	6.29617	5.99157	0.0430951	6.26611	lcPISA-16
Ralimetinib	MAPK14;MAPK13;MAPK12	MRPL49	Q13405	-0.0436256	-0.011703	-0.828077	-0.222139	6.06694	6.20268	6.1008	6.23654	0.052683	6.25321	cePISA-10	-0.203639	-0.106737	-1.78967	-0.938058	5.42318	5.79995	5.2542	5.63097	0.113785	6.24533	lcPISA-16
Ralimetinib	MAPK14;MAPK13;MAPK12	B3GAT3	O94766	0.0902973	0.0740868	1.24098	1.0182	6.64529	6.57104	6.68352	6.60927	0.0727627	6.24211	cePISA-10	0.0422009	-0.147606	0.647471	-2.26465	6.42124	5.62965	6.43579	5.6442	0.0651781	6.23613	lcPISA-16
Ralimetinib	MAPK14;MAPK13;MAPK12	FAT2	Q9NYQ8	-0.178302	-0.133252	-0.931386	-0.69606	5.53357	5.70909	5.72896	5.90448	0.191438	6.26152	cePISA-10	0.189727	0.174547	1.01402	0.93289	7.10937	7.03496	6.92137	6.84696	0.187104	6.23329	lcPISA-16
Ralimetinib	MAPK14;MAPK13;MAPK12	ALDH4A1	P30038	0.164693	0.0153487	2.66265	0.248149	7.02433	6.33355	6.95519	6.26442	0.0618529	6.26653	cePISA-10	0.0239606	0.00475221	0.5433	0.107755	6.34809	6.26413	6.35863	6.27467	0.044102	6.24353	lcPISA-16
Ralimetinib	MAPK14;MAPK13;MAPK12	UQCRFS1	P47985	-0.0598471	-0.0615143	-1.54778	-1.5909	5.99158	5.98466	6.04098	6.03406	0.0386664	6.24535	cePISA-10	-0.0325304	-0.00039989	-0.611733	-0.00751992	6.08542	6.22247	6.0756	6.21265	0.0531775	6.22419	lcPISA-16
Ralimetinib	MAPK14;MAPK13;MAPK12	POLR2J	P52435	-0.00334751	0.00385164	-0.0444204	0.0511101	6.19886	6.22987	6.18127	6.21228	0.0753596	6.21326	cePISA-10
Ralimetinib	MAPK14;MAPK13;MAPK12	RAPGEF1	Q13905-3	-0.0363189	-0.0734753	-0.485565	-0.982329	6.11852	5.96296	5.98176	5.82619	0.0747971	6.27451	cePISA-10
Ralimetinib	MAPK14;MAPK13;MAPK12	XPC	Q01831	0.0928539	-0.0453822	1.50481	-0.735473	6.66692	6.05776	6.57621	5.96705	0.0617048	6.25134	cePISA-10	-0.689036	-0.159288	-3.31659	-0.766716	3.92092	5.66054	3.89629	5.63591	0.207754	6.32133	lcPISA-16
Ralimetinib	MAPK14;MAPK13;MAPK12	COG3	Q96JB2	0.0831776	0.0209465	1.65522	0.416832	6.64405	6.36355	6.5958	6.3153	0.0502517	6.27183	cePISA-10	0.0163292	0.263193	0.0969066	1.56193	6.24536	7.4109	6.32643	7.49197	0.168505	6.17507	lcPISA-16
Ralimetinib	MAPK14;MAPK13;MAPK12	SLC39A13	Q96H72	-0.0460222	0.0549008	-0.276016	0.329265	6.06381	6.50319	6.16182	6.6012	0.166738	6.26037	cePISA-10
Ralimetinib	MAPK14;MAPK13;MAPK12	UBN2	Q6ZU65	0.0132726	-0.138293	0.0935307	-0.974537	6.26361	5.63896	6.51835	5.8937	0.141906	6.20625	cePISA-10
Ralimetinib	MAPK14;MAPK13;MAPK12	RPF1	Q9H9Y2	-0.0818636	0.24699	-0.571797	1.72517	5.90133	7.41216	6.00419	7.51502	0.143169	6.24587	cePISA-10
Ralimetinib	MAPK14;MAPK13;MAPK12	SPCS2	Q15005	0.0226628	-0.0215269	0.454679	-0.43189	6.34065	6.14938	6.35754	6.16627	0.0498436	6.24183	cePISA-10	-0.0140262	-0.0794574	-0.272602	-1.54427	6.18241	5.90827	6.17279	5.89866	0.0514532	6.2428	lcPISA-16
Ralimetinib	MAPK14;MAPK13;MAPK12	TGFBR3	Q03167	0.0450171	0.0314376	0.891589	0.62264	6.44187	6.38152	6.44743	6.38708	0.0504908	6.24397	cePISA-10	0.0514573	-0.011615	0.873119	-0.197082	6.46967	6.19292	6.51754	6.24079	0.058935	6.24298	lcPISA-16
Ralimetinib	MAPK14;MAPK13;MAPK12	NDUFB11	Q9NX14-2	-0.00991019	-0.000378798	-0.185601	-0.00709423	6.2231	6.26435	6.13394	6.17519	0.0533952	6.266	cePISA-10	-0.0215727	0.0159511	-0.41719	0.308475	6.16645	6.32894	6.11487	6.27736	0.0517095	6.25934	lcPISA-16
Ralimetinib	MAPK14;MAPK13;MAPK12	MRPL28	Q13084	0.0485253	0.00501997	0.466696	0.04828	6.42812	6.23717	6.48311	6.29216	0.103976	6.2155	cePISA-10	0.147629	0.113299	1.28129	0.983333	6.86958	6.70804	6.76105	6.59951	0.115219	6.20139	lcPISA-16
Ralimetinib	MAPK14;MAPK13;MAPK12	COG5	Q9UP83-2	0.115407	0.0335687	1.82381	0.530496	6.77531	6.40167	6.70439	6.33075	0.0632781	6.25443	cePISA-10	0.315357	0.331867	1.51587	1.59523	7.638	7.72591	7.72429	7.8122	0.208037	6.1383	lcPISA-16
Ralimetinib	MAPK14;MAPK13;MAPK12	ERVK3-1	A0A0U1RQV1	0.112292	0.0667795	1.54636	0.919614	6.79389	6.58291	6.72836	6.51738	0.0726169	6.28514	cePISA-10	-0.086988	-0.10084	-0.718818	-0.833279	5.86698	5.81092	5.61833	5.56227	0.121015	6.23161	lcPISA-16
Ralimetinib	MAPK14;MAPK13;MAPK12	BTN2A1	Q7KYR7	-0.0655806	0.0178934	-0.818869	0.223425	5.99331	6.35031	5.98422	6.34122	0.0800868	6.27203	cePISA-10	0.0196041	0.0823272	0.190641	0.800599	6.33753	6.61913	6.33659	6.6182	0.102832	6.25199	lcPISA-16
Ralimetinib	MAPK14;MAPK13;MAPK12	BCKDK	O14874	0.13407	0.140184	1.81017	1.89272	6.88744	6.91669	6.91755	6.9468	0.0740646	6.27623	cePISA-10	0.03985	0.0413162	0.674392	0.699204	6.43207	6.43861	6.42085	6.42739	0.0590903	6.25683	lcPISA-16
Ralimetinib	MAPK14;MAPK13;MAPK12	GFI1B	Q5VTD9	0.139431	-0.279026	0.711136	-1.42311	7.0576	5.28067	6.96144	5.18451	0.196068	6.40744	cePISA-10
Ralimetinib	MAPK14;MAPK13;MAPK12	DHDDS	Q86SQ9-2	-0.0476092	-0.0566189	-0.856304	-1.01835	6.05724	6.01954	5.99544	5.95773	0.0555985	6.26047	cePISA-10	-0.0506598	-0.106961	-0.983492	-2.07651	6.02949	5.79873	6.03142	5.80065	0.0515101	6.24498	lcPISA-16
Ralimetinib	MAPK14;MAPK13;MAPK12	AKAP8L	Q9ULX6	-0.035779	0.0392951	-0.697732	0.7663	6.13815	6.46602	6.15052	6.47839	0.051279	6.29228	cePISA-10	0.144777	0.0370013	1.49843	0.38296	6.97213	6.47027	6.89669	6.39482	0.0966192	6.30643	lcPISA-16
Ralimetinib	MAPK14;MAPK13;MAPK12	NDUFB6	O95139	-0.00656318	0.0340455	-0.131255	0.680866	6.21873	6.39626	6.24688	6.42441	0.0500032	6.24708	cePISA-10	-0.051656	-0.107132	-0.912382	-1.89223	6.06395	5.8352	6.08922	5.86047	0.0566167	6.285	lcPISA-16
Ralimetinib	MAPK14;MAPK13;MAPK12	DDA1	Q9BW61	-0.00458232	0.00456781	-0.108309	0.107966	6.25379	6.29358	6.28905	6.32884	0.0423078	6.27369	cePISA-10	-0.048557	-0.0245585	-0.970511	-0.490852	6.04164	6.14297	5.98817	6.08951	0.0500324	6.24844	lcPISA-16
Ralimetinib	MAPK14;MAPK13;MAPK12	ATP1B3	P54709	-0.0074576	0.0010257	-0.229791	0.0316048	6.22468	6.26138	6.22149	6.2582	0.0324538	6.25694	cePISA-10	0.00279797	-0.0748856	0.0612198	-1.6385	6.24507	5.9177	6.20822	5.88084	0.0457037	6.23297	lcPISA-16
Ralimetinib	MAPK14;MAPK13;MAPK12	FER	P16591	0.0489937	0.0225947	0.242875	0.112008	6.29715	6.18297	6.36555	6.25137	0.201724	6.08689	cePISA-10
Ralimetinib	MAPK14;MAPK13;MAPK12	ABHD12	Q8N2K0-2	0.0201513	0.0658136	0.336381	1.09861	6.32989	6.53345	6.39076	6.59431	0.0599061	6.24209	cePISA-10	0.00880038	-0.0350479	0.149495	-0.595372	6.26501	6.07746	6.28763	6.10008	0.0588673	6.22691	lcPISA-16
Ralimetinib	MAPK14;MAPK13;MAPK12	BLVRA	P53004	0.0163812	-0.0455011	0.618409	-1.71772	6.32798	6.06229	6.31096	6.04527	0.0264892	6.25653	cePISA-10	-0.0427065	-0.0461397	-0.787105	-0.850382	6.05821	6.04381	6.05777	6.04337	0.0542577	6.24022	lcPISA-16
Ralimetinib	MAPK14;MAPK13;MAPK12	LPCAT3	Q6P1A2	0.127461	-0.00280568	1.35874	-0.0299086	6.80039	6.21326	6.80559	6.21846	0.0938084	6.22536	cePISA-10	0.046001	-0.0288523	0.539233	-0.338212	6.46858	6.14152	6.6249	6.29784	0.0853083	6.26558	lcPISA-16
Ralimetinib	MAPK14;MAPK13;MAPK12	BABAM2	Q9NXR7	-0.0167937	0.0258838	-0.489169	0.753946	6.19379	6.37974	6.16036	6.34632	0.0343311	6.26631	cePISA-10	0.0869111	0.0421033	1.86577	0.903856	6.64628	6.44304	6.66293	6.45968	0.0465819	6.25772	lcPISA-16
Ralimetinib	MAPK14;MAPK13;MAPK12	MIIP	Q5JXC2	0.0592435	-0.225808	0.363268	-1.3846	6.48874	5.32539	6.36948	5.20613	0.163085	6.22768	cePISA-10
Ralimetinib	MAPK14;MAPK13;MAPK12	SMAP1	Q8IYB5-2	0.0256245	-0.0783559	0.517261	-1.58171	6.35425	5.91239	6.40397	5.96211	0.0495389	6.24238	cePISA-10	-0.0189355	0.0213874	-0.34103	0.38519	6.15369	6.3281	6.16954	6.34396	0.0555244	6.23498	lcPISA-16
Ralimetinib	MAPK14;MAPK13;MAPK12	LPGAT1	Q92604	0.288032	-0.109314	2.17585	-0.825779	7.5228	5.71171	7.41791	5.60682	0.132377	6.16132	cePISA-10	0.0255004	0.0568334	0.233733	0.520926	6.37549	6.51548	6.52372	6.6637	0.109101	6.2638	lcPISA-16
Ralimetinib	MAPK14;MAPK13;MAPK12	STAT1	P42224	0.072298	-0.0115399	1.79872	-0.287103	6.59384	6.22158	6.54142	6.16916	0.0401942	6.27154	cePISA-10	0.0962367	0.195932	0.608914	1.23971	6.53906	7.0069	6.66983	7.13768	0.158046	6.11709	lcPISA-16
Ralimetinib	MAPK14;MAPK13;MAPK12	TRMU	O75648	0.0225265	-0.0171363	0.310652	-0.236319	6.37259	6.19979	6.38393	6.21112	0.0725135	6.27386	cePISA-10	-0.122333	0.000988222	-2.20694	0.0178279	5.74508	6.25777	5.74236	6.25505	0.0554313	6.25349	lcPISA-16
Ralimetinib	MAPK14;MAPK13;MAPK12	MRPL17	Q9NRX2	0.0538141	-0.00427523	0.968475	-0.0769401	6.481	6.22523	6.46726	6.21149	0.0555658	6.24371	cePISA-10	-0.00311749	0.00311077	-0.0300976	0.0300327	6.23377	6.26074	6.26814	6.29511	0.103579	6.24726	lcPISA-16
Ralimetinib	MAPK14;MAPK13;MAPK12	METTL6	Q8TCB7	0.282447	0.139486	2.35309	1.16207	7.62096	6.90198	7.53214	6.81317	0.120032	6.26591	cePISA-10
Ralimetinib	MAPK14;MAPK13;MAPK12	SCAF11	Q99590	-0.0194545	0.0614139	-0.391794	1.23681	6.14974	6.5043	6.13812	6.49268	0.049655	6.23323	cePISA-10	0.207068	0.124718	1.30316	0.784897	7.00982	6.6209	7.07288	6.68396	0.158897	6.07258	lcPISA-16
Ralimetinib	MAPK14;MAPK13;MAPK12	DNAJB14	H7C494	-0.00388733	0.178241	-0.0455657	2.08927	6.31736	7.16739	6.33267	7.18271	0.0853126	6.3344	cePISA-10
Ralimetinib	MAPK14;MAPK13;MAPK12	HINT3	Q9NQE9	0.00193106	0.0140725	0.0349615	0.254779	6.24993	6.30276	6.22066	6.27348	0.055234	6.24158	cePISA-10	-0.0757517	-0.129037	-1.41743	-2.41448	5.95242	5.73658	5.98994	5.7741	0.0534429	6.27332	lcPISA-16
Ralimetinib	MAPK14;MAPK13;MAPK12	UBE2K	P61086	-0.0026025	-0.0104837	-0.082516	-0.332402	6.2225	6.1886	6.23921	6.20531	0.0315393	6.23374	cePISA-10	0.119428	0.0136609	2.28436	0.2613	6.79368	6.31344	6.78436	6.30412	0.0522807	6.25394	lcPISA-16
Ralimetinib	MAPK14;MAPK13;MAPK12	RRAS	P10301	0.0917468	-0.0102139	1.95596	-0.217752	6.66836	6.21335	6.63184	6.17683	0.0469062	6.25749	cePISA-10	-0.0816294	-0.0252999	-1.85052	-0.573543	5.90277	6.1378	5.90759	6.14262	0.0441115	6.24639	lcPISA-16
Ralimetinib	MAPK14;MAPK13;MAPK12	RRAS2	P62070	-0.0146876	0.0361558	-0.283619	0.69817	6.16945	6.39075	6.16356	6.38486	0.0517865	6.23258	cePISA-10
Ralimetinib	MAPK14;MAPK13;MAPK12	XK	P51811	0.054095	-0.110322	0.507488	-1.03497	6.37949	5.69235	6.57888	5.89174	0.106594	6.14471	cePISA-10
Ralimetinib	MAPK14;MAPK13;MAPK12	MANF	P55145	-0.0273024	-0.0448966	-0.611735	-1.00595	6.12229	6.04808	6.14975	6.07554	0.0446311	6.23925	cePISA-10	-0.0565101	-0.0692151	-1.56383	-1.91541	6.02322	5.97041	6.03237	5.97956	0.0361358	6.26382	lcPISA-16
Ralimetinib	MAPK14;MAPK13;MAPK12	RPP21	Q9H633-4	0.0746314	-0.110354	0.859627	-1.27109	6.55614	5.76717	6.56544	5.77646	0.0868184	6.22562	cePISA-10	0.0729942	-0.0429438	0.764421	-0.449722	6.56636	6.05932	6.5571	6.05006	0.0954895	6.2424	lcPISA-16
Ralimetinib	MAPK14;MAPK13;MAPK12	SNRPA1	P09661	-0.0145919	0.0123774	-0.568403	0.482139	6.17716	6.29373	6.19492	6.31148	0.0256718	6.23996	cePISA-10	0.102882	0.0285389	1.85113	0.513492	6.69202	6.35591	6.75435	6.41824	0.055578	6.23142	lcPISA-16
Ralimetinib	MAPK14;MAPK13;MAPK12	NUP43	Q8NFH3	-0.00109086	0.0557959	-0.0315226	1.61234	6.24661	6.49784	6.23845	6.48968	0.0346056	6.25134	cePISA-10	0.000427759	-0.0131842	0.0101079	-0.31154	6.25725	6.19849	6.26649	6.20773	0.0423194	6.2554	lcPISA-16
Ralimetinib	MAPK14;MAPK13;MAPK12	CAMKK2	Q96RR4	0.0437835	0.0256146	0.643767	0.376623	6.40127	6.32116	6.49572	6.41561	0.0680114	6.20992	cePISA-10	-0.235505	0.00113436	-1.68299	0.0081065	5.22641	6.15799	5.45187	6.38345	0.139932	6.15315	lcPISA-16
Ralimetinib	MAPK14;MAPK13;MAPK12	KPTN	Q9Y664	-0.0166366	-0.0679507	-0.253863	-1.03688	6.18234	5.96631	6.22319	6.00716	0.0655339	6.25404	cePISA-10	-0.0105273	-0.0431236	-0.104243	-0.427018	6.15064	6.01323	6.07769	5.94028	0.100988	6.19569	lcPISA-16
Ralimetinib	MAPK14;MAPK13;MAPK12	TMEM186	Q96B77	-0.0518153	0.0561473	-0.700762	0.75935	6.04142	6.51087	6.00791	6.47736	0.0739413	6.26234	cePISA-10	-0.139844	0.0606984	-1.92646	0.836172	5.6784	6.52522	5.74523	6.59205	0.0725908	6.25638	lcPISA-16
Ralimetinib	MAPK14;MAPK13;MAPK12	MDP1	Q86V88	-0.0262237	0.0181429	-0.519579	0.359472	6.12739	6.31874	6.14428	6.33564	0.0504709	6.23978	cePISA-10	-0.155761	0.0201712	-2.04785	0.265199	5.61267	6.3406	5.59638	6.32431	0.0760607	6.25256	lcPISA-16
Ralimetinib	MAPK14;MAPK13;MAPK12	NEDD8	Q15843	-0.0141035	0.0123228	-0.166037	0.145074	6.16517	6.27914	6.02215	6.13612	0.0849417	6.22574	cePISA-10	0.0431849	-0.15564	0.479369	-1.72766	6.42744	5.59997	6.33288	5.50541	0.0900871	6.2379	lcPISA-16
Ralimetinib	MAPK14;MAPK13;MAPK12	CLNS1A	P54105	-0.0183666	0.00161673	-0.537913	0.0473499	6.18163	6.26785	6.16527	6.25149	0.0341442	6.26083	cePISA-10	-0.0424799	0.00902661	-1.07799	0.229063	6.06055	6.28083	6.03874	6.25902	0.0394067	6.24165	lcPISA-16
Ralimetinib	MAPK14;MAPK13;MAPK12	ICMT	O60725	-0.00440489	-0.035574	-0.0408432	-0.329851	6.21014	6.07742	6.28196	6.14923	0.107849	6.22914	cePISA-10	0.136675	0.188773	1.00058	1.38199	6.82921	7.08033	6.93569	7.18681	0.136595	6.21195	lcPISA-16
Ralimetinib	MAPK14;MAPK13;MAPK12	BRCC3	P46736	-0.0556449	0.00398714	-1.24883	0.0894824	6.01114	6.26481	6.13161	6.38528	0.0445578	6.24753	cePISA-10	0.0027501	-0.0633732	0.0677697	-1.56168	6.26179	5.98127	6.25676	5.97624	0.0405801	6.24986	lcPISA-16
Ralimetinib	MAPK14;MAPK13;MAPK12	SNRPD2	P62316	-0.0326054	-0.00420778	-0.94497	-0.12195	6.0844	6.20535	6.09249	6.21344	0.0345041	6.22347	cePISA-10	0.00363384	-0.0330474	0.0646911	-0.588323	6.25095	6.09402	6.26628	6.10935	0.0561722	6.23522	lcPISA-16
Ralimetinib	MAPK14;MAPK13;MAPK12	SNRPD2	K7EJB5	0.195601	0.0886492	2.07849	0.942004	7.1129	6.60468	7.09567	6.58744	0.0941071	6.21105	cePISA-10	-0.336082	-0.10538	-2.60815	-0.817799	4.9397	5.79627	5.19753	6.0541	0.128859	6.2355	lcPISA-16
Ralimetinib	MAPK14;MAPK13;MAPK12	RAB6D	Q53S08	-0.0701983	0.0472645	-0.975866	0.657051	5.95305	6.45803	5.98134	6.48631	0.0719343	6.24988	cePISA-10	0.0847003	-0.0041051	1.34624	-0.0652473	6.63026	6.23445	6.65947	6.26365	0.0629161	6.25221	lcPISA-16
Ralimetinib	MAPK14;MAPK13;MAPK12	RAB14	P61106	-0.00125206	-0.0156078	-0.030357	-0.37842	6.2598	6.19782	6.23037	6.16839	0.0412445	6.26523	cePISA-10	0.0555967	0.0370026	1.6753	1.115	6.49316	6.41001	6.41585	6.3327	0.0331861	6.2477	lcPISA-16
Ralimetinib	MAPK14;MAPK13;MAPK12	RAB10	P61026	-0.0207373	-0.000181539	-0.477385	-0.00417914	6.14977	6.23801	6.19534	6.28359	0.0434394	6.2388	cePISA-10	-0.038294	-0.10397	-0.931462	-2.52896	6.08484	5.81405	6.06543	5.79464	0.0411117	6.24852	lcPISA-16
Ralimetinib	MAPK14;MAPK13;MAPK12	RAB12	Q6IQ22	-0.00114977	0.0724346	-0.0322524	2.03188	6.22745	6.55333	6.21987	6.54574	0.035649	6.23242	cePISA-10
Ralimetinib	MAPK14;MAPK13;MAPK12	RAB8A	P61006	0.0511946	-0.00268935	1.01871	-0.0535149	6.49253	6.25451	6.4937	6.25568	0.0502543	6.26618	cePISA-10	-0.244082	0.0259133	-4.51145	0.478964	5.27045	6.35513	5.22384	6.30852	0.0541028	6.242	lcPISA-16
Ralimetinib	MAPK14;MAPK13;MAPK12	RAB13	P51153	0.0966042	0.0327567	1.06809	0.362169	6.70282	6.41265	6.73103	6.44086	0.0904458	6.26869	cePISA-10	-0.0395393	-0.0710037	-0.562582	-1.01027	6.09039	5.95899	6.08375	5.95236	0.0702819	6.25961	lcPISA-16
Ralimetinib	MAPK14;MAPK13;MAPK12	RAB3D	O95716	0.00511599	-0.271579	0.0453828	-2.40912	6.26438	5.17112	6.34533	5.25207	0.11273	6.24221	cePISA-10	0.176508	0.0899586	1.6084	0.819733	7.05546	6.64464	7.48676	7.07594	0.109741	6.24296	lcPISA-16
Ralimetinib	MAPK14;MAPK13;MAPK12	RAP1A	P62834	0.00297784	-0.0111518	0.0836584	-0.313294	6.25378	6.19283	6.24141	6.18046	0.0355953	6.24088	cePISA-10	0.0982255	0.120235	2.06242	2.52455	6.67159	6.77414	6.42122	6.52378	0.0476263	6.23247	lcPISA-16
Ralimetinib	MAPK14;MAPK13;MAPK12	RAP1B	P61224	0.0741341	0.0283118	1.64287	0.627409	6.56984	6.36446	6.56309	6.3577	0.0451249	6.24078	cePISA-10	0.00327312	0.199474	0.0681859	4.15547	6.24399	7.1536	6.2551	7.16471	0.0480029	6.22983	lcPISA-16
Ralimetinib	MAPK14;MAPK13;MAPK12	RAB4A	P20338	-0.0147078	0.000812013	-0.312555	0.0172561	6.17998	6.24682	6.17755	6.24439	0.0470566	6.24331	cePISA-10	-0.0140537	-0.0204522	-0.333706	-0.48564	6.18712	6.15975	6.13298	6.1056	0.042114	6.24769	lcPISA-16
Ralimetinib	MAPK14;MAPK13;MAPK12	RAB6A	P20340-4	-0.0490372	-0.00131246	-0.93495	-0.0250235	6.03773	6.2408	6.04874	6.25181	0.052449	6.24648	cePISA-10
Ralimetinib	MAPK14;MAPK13;MAPK12	RAB6B	Q9NRW1	-0.0176479	0.0445645	-0.423877	1.07037	6.1624	6.43394	6.11548	6.38703	0.0416345	6.23824	cePISA-10	0.0697662	0.0469037	1.32559	0.891191	6.5678	6.46453	6.62127	6.51801	0.0526304	6.25774	lcPISA-16
Ralimetinib	MAPK14;MAPK13;MAPK12	RAB35	Q15286	0.00677903	-0.0188492	0.158365	-0.440337	6.27581	6.16531	6.23395	6.12345	0.0428064	6.24639	cePISA-10	-0.0625963	-0.0625407	-1.48892	-1.48759	5.96773	5.96796	6.00625	6.00648	0.0420415	6.23236	lcPISA-16
Ralimetinib	MAPK14;MAPK13;MAPK12	RAB1A	P62820	0.00137768	-0.001379	0.0413768	-0.0414164	6.25472	6.24277	6.25609	6.24415	0.033296	6.24875	cePISA-10	-0.0410987	0.0313742	-1.17509	0.897046	6.08124	6.39452	6.08462	6.39791	0.034975	6.25697	lcPISA-16
Ralimetinib	MAPK14;MAPK13;MAPK12	RAB1B	Q9H0U4	-0.00193681	-0.0253011	-0.0304705	-0.398046	6.22305	6.12308	6.23793	6.13796	0.0635633	6.23141	cePISA-10	0.00966935	-0.00973459	0.165038	-0.166151	6.28381	6.19986	6.23674	6.15279	0.0585887	6.24183	lcPISA-16
Ralimetinib	MAPK14;MAPK13;MAPK12	RAB3A	P20336	-0.0407373	0.056656	-0.658015	0.915144	6.07328	6.49743	6.08422	6.50837	0.0619094	6.24721	cePISA-10	-0.117602	-0.136313	-1.4062	-1.62993	5.77862	5.70416	5.84202	5.76756	0.0836313	6.2694	lcPISA-16
Ralimetinib	MAPK14;MAPK13;MAPK12	RAB4B	P61018-2	0.00787581	0.00610395	0.168274	0.130416	6.25709	6.24941	6.3149	6.30722	0.0468036	6.22303	cePISA-10	-0.0415427	-0.0394727	-1.05304	-1.00057	6.06597	6.07468	6.07509	6.0838	0.0394502	6.24317	lcPISA-16
Ralimetinib	MAPK14;MAPK13;MAPK12	RAB43	Q86YS6	0.00711095	0.0195703	0.069482	0.191224	6.2927	6.34728	6.21359	6.26817	0.102342	6.26176	cePISA-10	0.16282	0.00436548	2.07925	0.0557484	6.97799	6.25218	6.96451	6.23869	0.0783069	6.23329	lcPISA-16
Ralimetinib	MAPK14;MAPK13;MAPK12	RAB33B	Q9H082	0.113637	0.0387061	1.34768	0.459033	6.73093	6.39027	6.71361	6.37294	0.0843209	6.2211	cePISA-10	-0.058693	-0.125857	-0.969399	-2.07871	5.98012	5.7081	6.00575	5.73373	0.0605457	6.22842	lcPISA-16
Ralimetinib	MAPK14;MAPK13;MAPK12	RAB8B	Q92930	-0.0617126	-0.00923205	-0.834539	-0.124845	5.9752	6.19656	5.86797	6.08933	0.0739481	6.23634	cePISA-10	0.0180596	-0.0194604	0.202693	-0.218415	6.28984	6.12836	6.29347	6.132	0.0890983	6.21159	lcPISA-16
Ralimetinib	MAPK14;MAPK13;MAPK12	RAB2A	P61019	0.0432407	0.0046355	0.924828	0.0991436	6.44366	6.27352	6.42305	6.25291	0.0467554	6.2534	cePISA-10	-0.0695531	-0.0666621	-1.76626	-1.69285	5.95254	5.96448	5.93087	5.94281	0.0393787	6.24654	lcPISA-16
Ralimetinib	MAPK14;MAPK13;MAPK12	RAB2B	Q8WUD1	0.00368724	0.00776013	0.1209	0.254446	6.26436	6.28207	6.25945	6.27716	0.0304982	6.24837	cePISA-10	0.00116045	0.0576941	0.0258638	1.28587	6.26213	6.51239	6.32092	6.57118	0.0448678	6.25709	lcPISA-16
Ralimetinib	MAPK14;MAPK13;MAPK12	PRDM2	Q13029	-0.112787	0.138102	-1.10804	1.35675	5.74766	6.83937	5.78127	6.87298	0.101789	6.21503	cePISA-10	0.121575	0.0935592	0.855442	0.658313	6.77369	6.64342	6.93177	6.8015	0.14212	6.22626	lcPISA-16
Ralimetinib	MAPK14;MAPK13;MAPK12	ACSS1	Q9NUB1	-0.191525	-0.067849	-1.81374	-0.642528	5.49361	5.98533	5.42749	5.91921	0.105597	6.27354	cePISA-10	-0.0213323	-0.0274746	-0.198956	-0.256242	6.15522	6.12906	6.21644	6.19029	0.107221	6.2469	lcPISA-16
Ralimetinib	MAPK14;MAPK13;MAPK12	RGS3	P49796	-0.00608941	0.149693	-0.0572133	1.40645	6.17527	6.87941	6.36338	7.06752	0.106433	6.20139	cePISA-10
Ralimetinib	MAPK14;MAPK13;MAPK12	LMTK2	Q8IWU2	0.0397436	0.0369169	0.710269	0.659752	6.41153	6.39898	6.43497	6.42242	0.0559557	6.23731	cePISA-10	0.16647	-0.0479395	1.62743	-0.468664	7.00003	6.03332	6.9943	6.02759	0.10229	6.23717	lcPISA-16
Ralimetinib	MAPK14;MAPK13;MAPK12	DTX3L	Q8TDB6	0.00110554	-0.00110639	0.0122579	-0.0122673	6.24666	6.23709	6.24455	6.23498	0.0901904	6.24188	cePISA-10
Ralimetinib	MAPK14;MAPK13;MAPK12	NRAS	P01111	0.0131455	-0.0113217	0.364604	-0.314019	6.31229	6.20613	6.38864	6.28249	0.0360543	6.25503	cePISA-10	-0.0560307	-0.0193692	-1.37597	-0.475659	6.01769	6.17258	6.03647	6.19135	0.0407207	6.25601	lcPISA-16
Ralimetinib	MAPK14;MAPK13;MAPK12	HRAS	P01112	-0.0234742	-0.0255344	-0.253912	-0.276196	6.15972	6.15092	6.00885	6.00006	0.0924503	6.26076	cePISA-10	0.00793394	-0.00797781	0.0786784	-0.0791135	6.25969	6.19104	6.20806	6.1394	0.10084	6.22537	lcPISA-16
Ralimetinib	MAPK14;MAPK13;MAPK12	KRAS	P01116	-0.0300663	-0.0168495	-0.463045	-0.259496	6.07719	6.13312	6.07173	6.12766	0.0649317	6.20517	cePISA-10
Ralimetinib	MAPK14;MAPK13;MAPK12	KRAS	P01116-2	-0.0729127	0.215282	-0.949074	2.80223	6.0087	7.3373	5.88317	7.21176	0.0768251	6.32019	cePISA-10	-0.0223771	0.0618142	-0.333591	0.921506	6.17373	6.54472	6.15553	6.52653	0.0670795	6.27023	lcPISA-16
Ralimetinib	MAPK14;MAPK13;MAPK12	ENDOD1	O94919	-0.0207303	-0.00838535	-0.417481	-0.16887	6.12318	6.1758	6.117	6.16962	0.0496556	6.2118	cePISA-10	0.00347892	0.0831931	0.0732248	1.75106	6.26947	6.62563	6.15913	6.51529	0.0475101	6.25436	lcPISA-16
Ralimetinib	MAPK14;MAPK13;MAPK12	MLF2	Q15773	0.034885	-0.102173	0.52973	-1.5515	6.42936	5.84668	6.43475	5.85207	0.0658542	6.27576	cePISA-10
Ralimetinib	MAPK14;MAPK13;MAPK12	SF3A2	Q15428	0.0451596	-0.000276903	1.27225	-0.00780103	6.45155	6.25152	6.4433	6.24328	0.0354957	6.25272	cePISA-10	0.0327399	-0.0225261	0.514435	-0.353948	6.40343	6.16277	6.42886	6.1882	0.0636424	6.25975	lcPISA-16
Ralimetinib	MAPK14;MAPK13;MAPK12	BUD13	Q9BRD0	0.00225831	0.0638469	0.0263716	0.745578	6.24635	6.51878	6.26508	6.53751	0.0856341	6.23658	cePISA-10	0.141099	0.169311	0.898357	1.07798	6.8773	7.01311	6.89361	7.02942	0.157063	6.23653	lcPISA-16
Ralimetinib	MAPK14;MAPK13;MAPK12	FBLN1	P23142	-0.0546811	-0.00891925	-0.48393	-0.0789357	5.96436	6.15658	6.07586	6.26808	0.112994	6.19475	cePISA-10	-0.0485638	0.0744646	-0.253908	0.389327	5.95022	6.4799	5.95762	6.4873	0.191265	6.15393	lcPISA-16
Ralimetinib	MAPK14;MAPK13;MAPK12	NDUFB7	P17568	-0.0621266	0.0961736	-0.76596	1.18573	5.94862	6.63849	5.93649	6.62636	0.0811094	6.21037	cePISA-10	0.101372	0.0568898	1.91929	1.0771	6.71617	6.51225	6.68949	6.48557	0.0528177	6.26044	lcPISA-16
Ralimetinib	MAPK14;MAPK13;MAPK12	DIPK2A	Q8NDZ4	0.16887	0.194871	1.53706	1.77372	7.05009	7.1783	6.93535	7.06356	0.109866	6.27133	cePISA-10	-4.53795e-05	0.0287825	-0.000425406	0.269819	6.1993	6.32442	6.21942	6.34454	0.106673	6.19949	lcPISA-16
Ralimetinib	MAPK14;MAPK13;MAPK12	TMEM126B	Q8IUX1	-0.0290051	-0.0235385	-0.481712	-0.390925	6.09802	6.12117	6.13076	6.15391	0.0602124	6.22186	cePISA-10	-0.0790298	0.0210129	-1.27963	0.340234	5.90668	6.33081	5.97328	6.39741	0.06176	6.23927	lcPISA-16
Ralimetinib	MAPK14;MAPK13;MAPK12	RPS13	P62277	0.0512037	-0.0115836	1.11529	-0.252308	6.45425	6.17938	6.43937	6.1645	0.0459106	6.2292	cePISA-10	0.117219	0.142047	0.619511	0.750725	6.67645	6.79235	6.82945	6.94534	0.189212	6.15545	lcPISA-16
Ralimetinib	MAPK14;MAPK13;MAPK12	POMP	Q9Y244	-0.0271944	0.0256814	-0.398097	0.375949	6.12633	6.35503	6.19285	6.42155	0.068311	6.24291	cePISA-10	-0.0468608	0.001901	-0.505992	0.0205265	6.04594	6.25378	5.96003	6.16787	0.0926117	6.24555	lcPISA-16
Ralimetinib	MAPK14;MAPK13;MAPK12	GLMP	Q8WWB7	-0.00493653	-0.0442436	-0.0421708	-0.377955	6.2055	6.03871	6.2273	6.06051	0.11706	6.22677	cePISA-10	-0.0554235	-0.106119	-0.491647	-0.941356	6.0004	5.79321	5.94718	5.73999	0.11273	6.23539	lcPISA-16
Ralimetinib	MAPK14;MAPK13;MAPK12	GFOD2	Q3B7J2	-0.104855	-0.0767952	-0.692227	-0.506982	5.80648	5.92052	5.66801	5.78205	0.151475	6.24421	cePISA-10
Ralimetinib	MAPK14;MAPK13;MAPK12	GFOD1	Q9NXC2	0.500624	0.0201841	2.73377	0.11022	8.67492	6.21783	8.48266	6.02557	0.183125	6.13144	cePISA-10
Ralimetinib	MAPK14;MAPK13;MAPK12	SH3GL3	Q99963-3	0.0294327	-0.0570331	0.257822	-0.499595	6.4176	6.04427	6.50452	6.13119	0.114159	6.288	cePISA-10	0.209247	0.0745395	1.18697	0.422832	7.23097	6.58636	7.19722	6.55261	0.176286	6.25471	lcPISA-16
Ralimetinib	MAPK14;MAPK13;MAPK12	WDR89	Q96FK6	0.00666212	0.067975	0.101499	1.03561	6.28149	6.5542	6.29499	6.5677	0.0656374	6.25255	cePISA-10	-0.0895533	-0.0603552	-2.21312	-1.49155	5.8548	5.9745	5.92641	6.04611	0.0404646	6.22974	lcPISA-16
Ralimetinib	MAPK14;MAPK13;MAPK12	CISD2	Q8N5K1	-0.0292368	-0.0228205	-0.759788	-0.593046	6.10904	6.13627	6.10571	6.13294	0.0384802	6.2341	cePISA-10	-0.0206636	-0.0368026	-0.526753	-0.938163	6.18016	6.11141	6.14327	6.07452	0.0392283	6.26931	lcPISA-16
Ralimetinib	MAPK14;MAPK13;MAPK12	POLG2	Q9UHN1	0.019981	0.0765574	0.480734	1.84194	6.37256	6.62743	6.30911	6.56398	0.0415635	6.28491	cePISA-10	0.0103845	-0.0382369	0.222884	-0.82068	6.29447	6.08587	6.28535	6.07675	0.0465917	6.24932	lcPISA-16
Ralimetinib	MAPK14;MAPK13;MAPK12	S100A13	Q99584	0.0247471	-0.0352317	0.548732	-0.781211	6.33764	6.07956	6.34977	6.09169	0.0450988	6.22985	cePISA-10	-0.0898321	-0.0771631	-2.02588	-1.74017	5.88197	5.93385	5.87025	5.92213	0.0443423	6.25986	lcPISA-16
Ralimetinib	MAPK14;MAPK13;MAPK12	C2orf49	Q9BVC5	0.00843453	-0.0353062	0.233244	-0.97634	6.31635	6.12772	6.30436	6.11573	0.0361618	6.27953	cePISA-10	0.0649293	0.158659	0.513816	1.25555	6.49737	6.93351	6.38049	6.81663	0.126367	6.21143	lcPISA-16
Ralimetinib	MAPK14;MAPK13;MAPK12	C2orf49	Q9BVC5-2	-0.114001	0.0340624	-0.810371	0.242131	5.82175	6.45097	5.82175	6.45097	0.140677	6.30044	cePISA-10
Ralimetinib	MAPK14;MAPK13;MAPK12	SLC26A2	P50443	-0.056341	0.122667	-0.564937	1.23	5.96796	6.75636	5.82059	6.60899	0.0997296	6.20564	cePISA-10
Ralimetinib	MAPK14;MAPK13;MAPK12	TMX4	Q9H1E5	0.0263018	-0.0107824	0.329952	-0.135263	6.35924	6.19787	6.50621	6.34483	0.0797139	6.24436	cePISA-10	0.0589818	-0.00318966	0.924372	-0.0499888	6.50946	6.2349	6.49238	6.21782	0.0638074	6.2487	lcPISA-16
Ralimetinib	MAPK14;MAPK13;MAPK12	RPL36A	P83881	0.0291248	-0.0472796	0.487834	-0.791922	6.35614	6.02829	6.36819	6.04033	0.0597024	6.22912	cePISA-10	0.216961	0.10984	0.832762	0.421598	7.17903	6.66528	7.35094	6.8372	0.260532	6.17666	lcPISA-16
Ralimetinib	MAPK14;MAPK13;MAPK12	RPL36AL	Q969Q0	0.0231065	-0.0596198	0.30598	-0.789498	6.33662	5.98349	6.38377	6.03064	0.0755162	6.23594	cePISA-10	0.484671	0.509846	1.90821	2.00733	8.58023	8.73127	8.61109	8.76213	0.253992	6.13194	lcPISA-16
Ralimetinib	MAPK14;MAPK13;MAPK12	ST6GAL1	P15907	0.00553124	-0.00332293	0.111305	-0.0668675	6.26793	6.22958	6.27538	6.23703	0.0496943	6.24395	cePISA-10	0.059285	0.0220701	0.881251	0.328064	6.54453	6.37786	6.51667	6.35001	0.0672737	6.28104	lcPISA-16
Ralimetinib	MAPK14;MAPK13;MAPK12	IPP	Q9Y573	0.0583796	0.222434	0.515566	1.96438	6.5639	7.3544	6.44185	7.23235	0.113234	6.30359	cePISA-10
Ralimetinib	MAPK14;MAPK13;MAPK12	RAB21	Q9UL25	0.0772939	0.0357162	1.36989	0.633002	6.59	6.40279	6.55762	6.37041	0.0564234	6.24622	cePISA-10	-0.113356	0.0409714	-2.7573	0.996601	5.7787	6.43113	5.83108	6.48351	0.0411111	6.25106	lcPISA-16
Ralimetinib	MAPK14;MAPK13;MAPK12	HPF1	Q9NWY4	0.0825682	-0.083304	1.72743	-1.74282	6.61142	5.89335	6.60606	5.88799	0.0477983	6.24366	cePISA-10
Ralimetinib	MAPK14;MAPK13;MAPK12	NFYA	P23511	0.00503914	-0.0327623	0.0645477	-0.419662	6.31243	6.14918	6.40242	6.23917	0.0780684	6.29042	cePISA-10	-0.0534698	0.105082	-0.607185	1.19328	6.02326	6.72296	6.04419	6.74389	0.0880618	6.25068	lcPISA-16
Ralimetinib	MAPK14;MAPK13;MAPK12	UQCC1	Q9NVA1	0.0339413	0.00210478	0.933842	0.0579097	6.3778	6.2386	6.36316	6.22396	0.0363459	6.2295	cePISA-10	0.0062855	-0.0566293	0.157722	-1.421	6.27977	6.0118	6.30811	6.04014	0.0398517	6.25246	lcPISA-16
Ralimetinib	MAPK14;MAPK13;MAPK12	SHQ1	Q6PI26	-0.12375	-0.0905503	-0.971781	-0.711073	5.77393	5.90834	5.75646	5.89087	0.127343	6.29106	cePISA-10
Ralimetinib	MAPK14;MAPK13;MAPK12	C12orf45	Q8N5I9	-0.00718127	0.0172449	-0.135541	0.325486	6.25941	6.3663	6.19377	6.30065	0.0529821	6.29065	cePISA-10	-0.144573	-0.00165407	-3.22317	-0.0368766	5.64881	6.23707	5.60259	6.19084	0.0448543	6.24422	lcPISA-16
Ralimetinib	MAPK14;MAPK13;MAPK12	CRKL	P46109	-0.0233029	0.00109934	-0.813803	0.038392	6.14426	6.24907	6.16053	6.26534	0.0286346	6.24431	cePISA-10	-0.0730204	-0.035445	-0.457951	-0.222295	6.04758	6.20716	5.90869	6.06827	0.15945	6.36155	lcPISA-16
Ralimetinib	MAPK14;MAPK13;MAPK12	RBM12B	Q8IXT5	0.159146	0.0522042	0.884612	0.290177	6.95439	6.45754	6.9503	6.45344	0.179904	6.22804	cePISA-10
Ralimetinib	MAPK14;MAPK13;MAPK12	HACE1	Q8IYU2	0.0141054	-0.0142446	0.104188	-0.105216	6.26809	6.14611	6.21431	6.09234	0.135384	6.2071	cePISA-10
Ralimetinib	MAPK14;MAPK13;MAPK12	RBM19	Q9Y4C8	0.0781202	0.136679	1.05018	1.83739	6.62498	6.89942	6.54556	6.82	0.0743876	6.27578	cePISA-10
Ralimetinib	MAPK14;MAPK13;MAPK12	EDEM1	Q92611	-0.013267	0.176145	-0.181661	2.4119	6.15259	7.01579	6.04337	6.90657	0.0730315	6.20943	cePISA-10	-0.0835177	0.0589756	-0.924473	0.652812	5.89176	6.50339	5.86411	6.47574	0.0903409	6.2429	lcPISA-16
Ralimetinib	MAPK14;MAPK13;MAPK12	IGKC	P01834	-0.0202255	-0.0356577	-0.0454215	-0.0800784	4.77829	4.72745	4.29213	4.24129	0.445285	4.84575	cePISA-10	0.0272738	-0.0277993	0.0483668	-0.0492988	4.63818	4.46446	4.23802	4.0643	0.563895	4.55132	lcPISA-16
Ralimetinib	MAPK14;MAPK13;MAPK12	CD55	P08174-7	-0.0783374	-0.00223237	-1.54236	-0.0439523	5.89608	6.21546	5.96691	6.28629	0.0507907	6.22508	cePISA-10	0.0855819	-0.0536041	1.19119	-0.746101	6.60518	5.99772	6.57567	5.9682	0.0718456	6.22476	lcPISA-16
Ralimetinib	MAPK14;MAPK13;MAPK12	TMEM177	Q53S58	-0.181211	-0.392022	-2.15893	-4.6705	5.48002	4.73502	5.52483	4.77983	0.0839357	6.21344	cePISA-10	-0.0373326	-0.0987865	-0.514044	-1.36022	6.08723	5.83338	6.2007	5.94685	0.0726254	6.2468	lcPISA-16
Ralimetinib	MAPK14;MAPK13;MAPK12	MRPL10	Q7Z7H8-2	0.0466549	0.0467711	0.743284	0.745136	6.45336	6.45388	6.45688	6.4574	0.0627685	6.24801	cePISA-10	0.0429217	-0.074237	0.426329	-0.737375	6.41885	5.91819	6.45054	5.94988	0.100677	6.2307	lcPISA-16
Ralimetinib	MAPK14;MAPK13;MAPK12	ZNF239	Q16600	-0.109416	0.0593827	-1.19078	0.646268	5.82057	6.54303	5.78419	6.50665	0.0918855	6.27919	cePISA-10	0.00186246	-0.141081	0.00965465	-0.731338	6.24357	5.65461	6.30898	5.72002	0.192908	6.23552	lcPISA-16
Ralimetinib	MAPK14;MAPK13;MAPK12	RGP1	Q92546	0.153095	-0.078368	1.38944	-0.71124	6.87468	5.85565	6.66586	5.64683	0.110185	6.18253	cePISA-10	0.0270463	-0.0501622	0.197447	-0.3662	6.34542	6.01476	6.07641	5.74575	0.13698	6.22757	lcPISA-16
Ralimetinib	MAPK14;MAPK13;MAPK12	CD2BP2	O95400	-0.0059788	0.0376825	-0.164497	1.03677	6.22594	6.41724	6.23719	6.42849	0.036346	6.2518	cePISA-10
Ralimetinib	MAPK14;MAPK13;MAPK12	AUNIP	Q9H7T9-2	0.0434855	-0.0846613	0.407241	-0.792853	6.42764	5.88133	6.32295	5.77664	0.106781	6.23679	cePISA-10
Ralimetinib	MAPK14;MAPK13;MAPK12	SF3B5	Q9BWJ5	0.00829309	0.130747	0.104848	1.65301	6.28507	6.84183	6.31078	6.86754	0.079096	6.24904	cePISA-10
Ralimetinib	MAPK14;MAPK13;MAPK12	ACOT9	Q9Y305-4	0.0744827	-0.0506434	1.4932	-1.01528	6.60527	6.05653	6.62592	6.07718	0.0498813	6.27291	cePISA-10	0.0963343	-0.0171881	1.16644	-0.208117	6.63962	6.1372	6.80286	6.30043	0.0825884	6.21075	lcPISA-16
Ralimetinib	MAPK14;MAPK13;MAPK12	TNFAIP1	Q13829	-0.105358	-0.0452412	-0.575335	-0.24705	5.67114	5.91245	5.62555	5.86686	0.183125	6.10079	cePISA-10	-0.0484155	-0.0233082	-0.468453	-0.225522	6.00157	6.10694	5.92541	6.03077	0.103352	6.2064	lcPISA-16
Ralimetinib	MAPK14;MAPK13;MAPK12	KCTD10	Q9H3F6	-0.0540464	0.0137464	-0.799041	0.203232	6.03967	6.33024	6.0704	6.36098	0.0676391	6.27022	cePISA-10	-0.10062	0.00306	-1.42053	0.0432003	5.80238	6.23472	5.79772	6.23006	0.0708328	6.22151	lcPISA-16
Ralimetinib	MAPK14;MAPK13;MAPK12	KCTD13	Q8WZ19	0.235333	-0.00170913	1.65285	-0.012004	7.39727	6.27646	7.37531	6.2545	0.14238	6.2839	cePISA-10
Ralimetinib	MAPK14;MAPK13;MAPK12	HAUS2	Q9NVX0	0.100112	0.00781228	1.10465	0.0862016	6.68313	6.26895	6.63666	6.22248	0.0906281	6.2351	cePISA-10
Ralimetinib	MAPK14;MAPK13;MAPK12	AEBP2	Q6ZN18	0.058122	0.0433079	0.582948	0.434366	6.52517	6.4585	6.50476	6.4381	0.0997035	6.26751	cePISA-10
Ralimetinib	MAPK14;MAPK13;MAPK12	TST	Q16762	-0.0613536	-0.136699	-0.858156	-1.91202	5.97558	5.67151	6.06235	5.75828	0.0714947	6.23519	cePISA-10
Ralimetinib	MAPK14;MAPK13;MAPK12	PEF1	Q9UBV8	-0.027575	-0.0413744	-0.587465	-0.88145	6.1086	6.05045	6.09282	6.03467	0.046939	6.22648	cePISA-10	0.00270057	-0.11755	0.0323703	-1.40901	6.27493	5.77311	6.13889	5.63707	0.0834273	6.26319	lcPISA-16
Ralimetinib	MAPK14;MAPK13;MAPK12	BEND3	Q5T5X7	0.0351451	-0.0369901	0.304977	-0.320987	6.40956	6.09696	6.36411	6.05151	0.115239	6.2553	cePISA-10
Ralimetinib	MAPK14;MAPK13;MAPK12	GYG1	P46976-2	0.0122359	-0.0897182	0.192449	-1.41112	6.28331	5.85461	6.34631	5.9176	0.0635796	6.23025	cePISA-10
Ralimetinib	MAPK14;MAPK13;MAPK12	PWP1	Q13610	-0.017068	0.0408984	-0.318739	0.763762	6.14112	6.3929	6.20017	6.45194	0.0535486	6.21421	cePISA-10	0.302352	0.252079	1.26094	1.05128	7.53306	7.27508	7.74023	7.48225	0.239783	6.10879	lcPISA-16
Ralimetinib	MAPK14;MAPK13;MAPK12	STAR	P49675	-0.00122943	-0.277475	-0.0113888	-2.57039	6.17568	5.09948	6.08599	5.0098	0.107951	6.18094	cePISA-10	0.00024668	0.00918464	0.00152462	0.0567662	6.37536	6.41498	6.37536	6.41498	0.161798	6.37427	lcPISA-16
Ralimetinib	MAPK14;MAPK13;MAPK12	MPI	P34949	-0.0698872	-0.0492872	-1.75409	-1.23705	5.92298	6.00816	5.94154	6.02672	0.0398425	6.21697	cePISA-10	-0.00267891	0.0592203	-0.0465024	1.02799	6.25471	6.5289	6.15025	6.42445	0.0576078	6.26633	lcPISA-16
Ralimetinib	MAPK14;MAPK13;MAPK12	NHLRC3	Q5JS37	0.0986414	0.113303	1.33606	1.53465	6.64138	6.70922	6.63028	6.69812	0.0738303	6.20246	cePISA-10	-0.0820168	-0.0770396	-0.785625	-0.73795	5.88854	5.90888	5.92078	5.94113	0.104397	6.23299	lcPISA-16
Ralimetinib	MAPK14;MAPK13;MAPK12	RPS20	P60866-2	0.0068738	-0.00519982	0.15055	-0.113886	6.27679	6.22448	6.29174	6.23943	0.045658	6.24695	cePISA-10	0.0483826	0.0345994	0.533658	0.38163	6.44069	6.37946	6.50436	6.44312	0.0906622	6.22828	lcPISA-16
Ralimetinib	MAPK14;MAPK13;MAPK12	SIRT6	Q8N6T7	0.00373495	-0.135804	0.0420521	-1.52903	6.24826	5.67223	5.9902	5.41417	0.0888171	6.2321	cePISA-10	0.0693693	0.0457644	0.642874	0.424118	6.55079	6.44449	6.57365	6.46734	0.107905	6.24327	lcPISA-16
Ralimetinib	MAPK14;MAPK13;MAPK12	ANKRD49	Q8WVL7	0.0468135	0.0126785	1.04866	0.284009	6.47398	6.3226	6.46559	6.31421	0.0446412	6.26728	cePISA-10	-9.34977e-05	-0.0730658	-0.00155791	-1.21746	6.24906	5.94083	6.1936	5.88538	0.0600148	6.24946	lcPISA-16
Ralimetinib	MAPK14;MAPK13;MAPK12	INPP5F	Q9Y2H2	-0.127886	-0.115997	-0.531884	-0.48244	5.52431	5.57003	5.36325	5.40896	0.240439	6.03637	cePISA-10
Ralimetinib	MAPK14;MAPK13;MAPK12	ST7	Q9NRC1	0.000297229	-0.000297291	0.00402818	-0.00402901	6.23779	6.23522	6.23019	6.22762	0.0737874	6.23651	cePISA-10	0.0933332	0.0598165	1.58681	1.01697	6.67734	6.524	6.67363	6.52029	0.0588182	6.25904	lcPISA-16
Ralimetinib	MAPK14;MAPK13;MAPK12	IGSF8	Q969P0	-0.0343259	-0.0550205	-0.43166	-0.691902	6.11008	6.02306	6.06094	5.97392	0.0795207	6.2572	cePISA-10	-0.0606858	-0.114314	-0.509631	-0.959993	5.96686	5.74913	5.86689	5.64916	0.119078	6.22321	lcPISA-16
Ralimetinib	MAPK14;MAPK13;MAPK12	CDC25C	P30307	-0.0670293	0.0922868	-1.13336	1.56042	5.95533	6.65066	5.91574	6.61107	0.0591422	6.23855	cePISA-10
Ralimetinib	MAPK14;MAPK13;MAPK12	DOLPP1	Q86YN1	-0.0101462	0.0422921	-0.124778	0.520108	6.23513	6.46593	6.22105	6.45185	0.081314	6.27914	cePISA-10	0.0182858	-0.273707	0.187009	-2.7992	6.30977	5.15365	6.15919	5.00307	0.0977804	6.2303	lcPISA-16
Ralimetinib	MAPK14;MAPK13;MAPK12	RWDD2B	P57060	0.0278792	0.00561588	0.344744	0.0694439	6.34284	6.24571	6.38792	6.29079	0.0808693	6.22145	cePISA-10	0.117732	0.0287518	0.726659	0.17746	6.77431	6.36911	6.9245	6.51931	0.162018	6.24344	lcPISA-16
Ralimetinib	MAPK14;MAPK13;MAPK12	CNOT9	Q92600	0.0200092	0.00383821	0.562964	0.107989	6.34112	6.27044	6.3418	6.27112	0.0355426	6.25378	cePISA-10
Ralimetinib	MAPK14;MAPK13;MAPK12	MRRF	Q96E11	0.00580746	-0.019501	0.159249	-0.534747	6.25664	6.14783	6.27122	6.16242	0.0364678	6.2315	cePISA-10	-0.000449079	-0.0120949	-0.00976044	-0.262875	6.21535	6.16538	6.20002	6.15005	0.0460101	6.21729	lcPISA-16
Ralimetinib	MAPK14;MAPK13;MAPK12	RPP40	O75818	-0.0103258	0.0573238	-0.232476	1.29059	6.20981	6.50793	6.20572	6.50384	0.0444167	6.25441	cePISA-10	-0.00848753	-0.0969402	-0.174403	-1.99194	6.22072	5.85077	6.22918	5.85924	0.0486662	6.25742	lcPISA-16
Ralimetinib	MAPK14;MAPK13;MAPK12	SUPT6H	Q7KZ85	0.00912624	0.00326994	0.212486	0.0761339	6.30208	6.27654	6.30141	6.27588	0.0429499	6.26234	cePISA-10	0.0248059	0.0582276	0.179529	0.421414	6.36911	6.51837	6.49014	6.63941	0.138172	6.26053	lcPISA-16
Ralimetinib	MAPK14;MAPK13;MAPK12	ASDURF	L0R819	-0.0117025	0.00950757	-0.224479	0.182376	6.20109	6.29293	6.18947	6.28131	0.0521318	6.2516	cePISA-10	-0.029009	0.0399155	-0.606633	0.834709	6.13903	6.43943	6.17629	6.4767	0.0478197	6.26372	lcPISA-16
Ralimetinib	MAPK14;MAPK13;MAPK12	EMC10	Q5UCC4	-0.0945534	0.030796	-1.39159	0.45324	5.82735	6.35632	5.73756	6.26652	0.0679463	6.22207	cePISA-10	-0.0611434	0.0312786	-1.27297	0.6512	5.99333	6.38984	5.96897	6.36548	0.0480322	6.25279	lcPISA-16
Ralimetinib	MAPK14;MAPK13;MAPK12	POGZ	Q7Z3K3	0.0614065	-0.0872296	0.518269	-0.736215	6.52726	5.88826	6.46723	5.82823	0.118484	6.25526	cePISA-10	0.146288	0.0195898	1.1373	0.1523	6.89794	6.31799	6.95095	6.37101	0.128627	6.23278	lcPISA-16
Ralimetinib	MAPK14;MAPK13;MAPK12	DPM1	O60762	-0.0643407	0.0139915	-1.15676	0.251549	5.94711	6.27894	5.97524	6.30707	0.0556216	6.21834	cePISA-10	-0.0930786	-0.106735	-2.5947	-2.97539	5.85703	5.80185	5.87739	5.82221	0.0358726	6.24736	lcPISA-16
Ralimetinib	MAPK14;MAPK13;MAPK12	CDC40	O60508	-0.236059	-0.202481	-3.45914	-2.9671	5.28885	5.4134	5.19433	5.31887	0.0682421	6.22906	cePISA-10
Ralimetinib	MAPK14;MAPK13;MAPK12	SEC13	P55735-3	-0.00526787	0.0527625	-0.11644	1.16626	6.22047	6.47578	6.17618	6.43149	0.0452409	6.24322	cePISA-10	-0.0120764	-0.0545665	-0.290084	-1.31073	6.19211	6.0124	6.17001	5.9903	0.0416307	6.24416	lcPISA-16
Ralimetinib	MAPK14;MAPK13;MAPK12	SSBP1	Q04837	-0.0362286	0.0278862	-1.04152	0.80169	6.07637	6.3525	6.10303	6.37916	0.0347843	6.23088	cePISA-10	0.0738794	0.0743685	1.42626	1.4357	6.5763	6.57853	6.60952	6.61175	0.0517995	6.24801	lcPISA-16
Ralimetinib	MAPK14;MAPK13;MAPK12	CBR1	P16152	0.0386026	-0.0203468	0.984681	-0.519008	6.40981	6.15318	6.38208	6.12545	0.0392032	6.24057	cePISA-10	0.13075	0.0639519	2.86078	1.39925	6.84089	6.53137	6.65345	6.34393	0.0457045	6.24817	lcPISA-16
Ralimetinib	MAPK14;MAPK13;MAPK12	S100A1	P23297	-0.0182508	0.0198025	-0.2121	0.230133	6.1779	6.34302	6.17709	6.34221	0.0860484	6.25655	cePISA-10	-0.20595	0.0981639	-1.43593	0.684422	5.49169	6.78038	5.62451	6.91319	0.143426	6.33437	lcPISA-16
Ralimetinib	MAPK14;MAPK13;MAPK12	RFXANK	O14593	0.0680647	0.107834	0.831188	1.31684	6.56107	6.74444	6.55918	6.74256	0.0818885	6.25871	cePISA-10
Ralimetinib	MAPK14;MAPK13;MAPK12	SESN2	P58004	0.0201498	0.0148701	0.317771	0.234507	6.32638	6.30327	6.31283	6.28972	0.0634098	6.23864	cePISA-10	0.185211	0.235051	1.54845	1.96513	7.10447	7.35419	7.07394	7.32366	0.119611	6.24853	lcPISA-16
Ralimetinib	MAPK14;MAPK13;MAPK12	NUBP1	P53384	-0.0491239	-0.0590262	-1.43604	-1.72551	6.04508	6.00373	6.08608	6.04473	0.0342079	6.25446	cePISA-10	-0.0815874	-0.153793	-1.5298	-2.88369	5.88887	5.6014	5.9204	5.63292	0.0533321	6.2315	lcPISA-16
Ralimetinib	MAPK14;MAPK13;MAPK12	TAMM41	Q96BW9-3	0.000165	0.050843	0.00296074	0.912322	6.25204	6.47556	6.19361	6.41713	0.0557292	6.25132	cePISA-10	-0.00304301	-0.0764045	-0.0450318	-1.13067	6.25627	5.94609	6.28917	5.97899	0.0675748	6.26948	lcPISA-16
Ralimetinib	MAPK14;MAPK13;MAPK12	SKOR2	Q2VWA4	0.0280382	-0.0779291	0.196137	-0.545141	6.33918	5.89025	6.6141	6.16517	0.142952	6.21718	cePISA-10
Ralimetinib	MAPK14;MAPK13;MAPK12	DSCAML1	Q8TD84	0.0669839	0.0169556	0.683774	0.173083	6.29734	6.08272	6.56249	6.34786	0.097962	6.01164	cePISA-10
Ralimetinib	MAPK14;MAPK13;MAPK12	CXorf40B	Q96DE9	-0.0788927	-0.0528424	-0.610521	-0.408927	5.86092	5.9677	5.68451	5.7913	0.129222	6.19034	cePISA-10	0.0103793	0.00922019	0.0828904	0.0736339	6.33812	6.33303	6.39919	6.3941	0.125217	6.29268	lcPISA-16
Ralimetinib	MAPK14;MAPK13;MAPK12	SWI5	Q1ZZU3	0.0075166	0.0395927	0.0728554	0.383757	6.26088	6.40163	6.3132	6.45396	0.103171	6.22834	cePISA-10
Ralimetinib	MAPK14;MAPK13;MAPK12	RPS12	P25398	-0.0436861	-0.0255231	-1.18763	-0.69386	6.06036	6.13714	6.0453	6.12208	0.0367843	6.24668	cePISA-10	0.0698788	0.0154473	0.965162	0.213357	6.5802	6.33656	6.57112	6.32748	0.0724011	6.26907	lcPISA-16
Ralimetinib	MAPK14;MAPK13;MAPK12	TAF5L	O75529	-0.0466751	0.0744284	-0.47565	0.758475	6.0336	6.56194	5.98639	6.51473	0.0981289	6.23199	cePISA-10
Ralimetinib	MAPK14;MAPK13;MAPK12	DHTKD1	Q96HY7	0.0370945	-0.0724267	0.320294	-0.625372	6.48416	6.01014	6.3236	5.84958	0.115814	6.31956	cePISA-10
Ralimetinib	MAPK14;MAPK13;MAPK12	DYSF	O75923-13	-0.0871977	-0.0598271	-0.825799	-0.566588	5.85549	5.96764	5.77928	5.89143	0.105592	6.22032	cePISA-10	0.222109	0.0390123	1.46778	0.257808	7.22922	6.36758	7.24838	6.38673	0.151323	6.1977	lcPISA-16
Ralimetinib	MAPK14;MAPK13;MAPK12	DNASE1L1	P49184	-0.120827	0.123963	-0.640875	0.657507	5.75647	6.82096	5.73046	6.79495	0.188535	6.25934	cePISA-10
Ralimetinib	MAPK14;MAPK13;MAPK12	RTTN	Q86VV8	0.117129	0.172016	0.649555	0.953936	6.77505	7.03777	6.76798	7.0307	0.180322	6.24674	cePISA-10
Ralimetinib	MAPK14;MAPK13;MAPK12	CSNK2A1	P68400	0.00960117	-0.00568762	0.133472	-0.0790671	6.20315	6.13776	6.28516	6.21977	0.0719341	6.162	cePISA-10	-0.0885886	-0.0757926	-1.74797	-1.49549	5.85368	5.90583	5.90885	5.961	0.0506809	6.22439	lcPISA-16
Ralimetinib	MAPK14;MAPK13;MAPK12	CSNK2A2	P19784	0.0458237	-0.0216161	0.342112	-0.161383	6.22773	5.9433	6.42574	6.14132	0.133943	6.03303	cePISA-10	-0.00274774	0.00554823	-0.0408573	0.0824988	6.18703	6.22271	6.19994	6.23562	0.0672523	6.19883	lcPISA-16
Ralimetinib	MAPK14;MAPK13;MAPK12	MAP2K2	P36507	0.00326864	-0.107286	0.0353066	-1.15886	6.07798	5.62962	6.15999	5.71163	0.0925789	6.06423	cePISA-10	-0.0610337	0.271847	-1.1286	5.02683	5.99728	7.55373	5.80912	7.36557	0.0540793	6.25643	lcPISA-16
Ralimetinib	MAPK14;MAPK13;MAPK12	MAP2K1	Q02750	0.00179877	-0.0428995	0.0249426	-0.594867	6.13948	5.95219	6.26105	6.07375	0.0721161	6.13183	cePISA-10	-0.0832249	0.0908193	-1.76163	1.92239	5.90172	6.65843	5.88738	6.64408	0.047243	6.25219	lcPISA-16
Ralimetinib	MAPK14;MAPK13;MAPK12	NOP53	Q9NZM5	-0.00733585	-0.0084511	-0.0991892	-0.114269	6.19878	6.194	6.19452	6.18973	0.0739581	6.23039	cePISA-10	0.215005	0.209015	0.848413	0.824777	7.08361	7.05426	7.2766	7.24725	0.253421	6.10283	lcPISA-16
Ralimetinib	MAPK14;MAPK13;MAPK12	TTPAL	Q9BTX7	-0.0254632	-0.0317335	-0.410313	-0.511353	6.152	6.12531	6.12178	6.0951	0.0620579	6.26154	cePISA-10	-0.111735	-0.0923997	-1.53915	-1.27281	5.77292	5.85081	5.75407	5.83196	0.0725952	6.2378	lcPISA-16
Ralimetinib	MAPK14;MAPK13;MAPK12	MRPL45	Q9BRJ2	0.0156551	-0.0358376	0.287248	-0.657567	6.31729	6.09579	6.24638	6.02488	0.0545002	6.24911	cePISA-10	0.0982424	0.0707337	0.957919	0.689694	6.6856	6.55933	6.68928	6.56301	0.102558	6.24549	lcPISA-16
Ralimetinib	MAPK14;MAPK13;MAPK12	FAM234B	A2RU67	-0.0978466	0.00306642	-0.473415	0.0148363	5.82552	6.24758	5.8186	6.24067	0.206683	6.23432	cePISA-10	-0.00854936	0.00849899	-0.0614455	0.0610835	6.17476	6.24815	6.33636	6.40976	0.139137	6.21145	lcPISA-16
Ralimetinib	MAPK14;MAPK13;MAPK12	ZNF326	Q5BKZ1	-0.0434767	-0.0219984	-0.614227	-0.310786	6.06172	6.15264	6.05366	6.14458	0.0707829	6.24718	cePISA-10	0.109522	0.195127	0.721439	1.28533	6.77004	7.18391	6.77004	7.18391	0.151811	6.27512	lcPISA-16
Ralimetinib	MAPK14;MAPK13;MAPK12	INPP5K	Q9BT40	0.110833	0.0304733	0.977134	0.268661	6.7625	6.39612	6.84184	6.47546	0.113427	6.26243	cePISA-10	-0.0573544	-0.0594515	-0.434467	-0.450353	6.0514	6.04261	6.07991	6.07112	0.132011	6.29683	lcPISA-16
Ralimetinib	MAPK14;MAPK13;MAPK12	MT-CYB	P00156	0.0608914	-0.0581672	0.426967	-0.407864	6.45839	5.94681	6.6634	6.15182	0.142614	6.19147	cePISA-10	-0.0983039	-0.186952	-0.788573	-1.49969	5.87336	5.52333	5.80028	5.45025	0.12466	6.28751	lcPISA-16
Ralimetinib	MAPK14;MAPK13;MAPK12	PTCD2	Q8WV60	0.0891785	0.0806512	0.753194	0.681174	6.64666	6.6075	6.66156	6.62239	0.1184	6.24825	cePISA-10
Ralimetinib	MAPK14;MAPK13;MAPK12	SLC25A22	Q9H936	-0.0222133	0.0231631	-0.582578	0.607488	6.13099	6.32689	6.18635	6.38225	0.0381294	6.22612	cePISA-10	-0.040251	-0.0381179	-1.10456	-1.04602	6.07577	6.08476	6.06591	6.0749	0.0364408	6.24767	lcPISA-16
Ralimetinib	MAPK14;MAPK13;MAPK12	LLPH	Q9BRT6	-0.0160319	0.0113481	-0.229714	0.162603	6.15827	6.27626	6.19673	6.31472	0.0697905	6.22708	cePISA-10	0.28451	0.184612	0.986217	0.639934	7.55462	7.0492	7.76757	7.26216	0.288486	6.20249	lcPISA-16
Ralimetinib	MAPK14;MAPK13;MAPK12	TAF12	Q16514	0.0132456	-0.00120077	0.213596	-0.0193633	6.32005	6.25709	6.3534	6.29043	0.0620127	6.26229	cePISA-10
Ralimetinib	MAPK14;MAPK13;MAPK12	ATG101	Q9BSB4	0.0635929	0.00919253	1.11541	0.161235	6.52581	6.28432	6.55623	6.31474	0.0570132	6.24441	cePISA-10	-0.0444293	-0.045497	-0.722132	-0.739486	6.06919	6.0647	6.10119	6.0967	0.0615252	6.25901	lcPISA-16
Ralimetinib	MAPK14;MAPK13;MAPK12	RTN4IP1	Q8WWV3	0.0609943	-0.0364755	0.698138	-0.417497	6.52817	6.10168	6.54185	6.11537	0.0873672	6.25792	cePISA-10	0.0431257	0.0251781	0.28137	0.164273	6.27909	6.20146	6.43052	6.35289	0.15327	6.09417	lcPISA-16
Ralimetinib	MAPK14;MAPK13;MAPK12	ITM2A	O43736	-0.12664	0.0889724	-1.05973	0.744528	5.69752	6.61594	5.72341	6.64183	0.119502	6.22025	cePISA-10	0.0190062	0.0107507	0.261818	0.148096	6.30403	6.26806	6.31602	6.28005	0.072593	6.22152	lcPISA-16
Ralimetinib	MAPK14;MAPK13;MAPK12	PTPN2	P17706	0.0270381	0.000478585	0.579038	0.0102492	6.38772	6.27121	6.45325	6.33673	0.0466949	6.26912	cePISA-10	0.0216099	0.00526403	0.261416	0.0636791	6.32868	6.25738	6.22764	6.15634	0.082665	6.23459	lcPISA-16
Ralimetinib	MAPK14;MAPK13;MAPK12	SNX14	Q9Y5W7	-0.498838	-0.345309	-2.87622	-1.99099	4.38349	4.8757	4.29238	4.78459	0.173435	6.1942	cePISA-10	-0.0847717	-0.0127537	-0.757304	-0.113935	5.85395	6.15358	5.95901	6.25865	0.111939	6.20822	lcPISA-16
Ralimetinib	MAPK14;MAPK13;MAPK12	KLHL42	Q9P2K6	0.0929458	0.0880944	1.11026	1.05231	6.65756	6.63521	6.61625	6.5939	0.0837155	6.24217	cePISA-10
Ralimetinib	MAPK14;MAPK13;MAPK12	FAF1	Q9UNN5	-0.0289838	0.00194167	-1.19453	0.080023	6.12767	6.26044	6.1431	6.27587	0.0242638	6.25202	cePISA-10	-0.00702968	-0.0463007	-0.207828	-1.36885	6.22378	6.05665	6.1948	6.02767	0.0338244	6.25418	lcPISA-16
Ralimetinib	MAPK14;MAPK13;MAPK12	C6orf136	Q5SQH8-4	0.00149421	-0.00149576	0.0125187	-0.0125316	6.27431	6.26132	6.23748	6.22449	0.119359	6.26781	cePISA-10	-0.0675261	0.11684	-0.390526	0.675725	5.92249	6.72983	5.90742	6.71476	0.172911	6.20629	lcPISA-16
Ralimetinib	MAPK14;MAPK13;MAPK12	MOCS3	O95396	0.00765531	-0.0393131	0.0637162	-0.327208	6.31873	6.11633	6.29855	6.09615	0.120147	6.28529	cePISA-10
Ralimetinib	MAPK14;MAPK13;MAPK12	WASF2	Q9Y6W5	0.035893	0.0281112	1.37601	1.07768	6.40215	6.36771	6.41342	6.37898	0.0260849	6.24484	cePISA-10	-0.0218223	-0.00229583	-0.546627	-0.057508	6.16361	6.2476	6.10696	6.19095	0.0399218	6.25755	lcPISA-16
Ralimetinib	MAPK14;MAPK13;MAPK12	WASF1	Q92558	0.0281007	-0.116621	0.468663	-1.94501	6.39365	5.78341	6.46523	5.85498	0.0599592	6.27032	cePISA-10	-0.12566	-0.0931764	-1.50271	-1.11425	5.70979	5.83981	5.77523	5.90525	0.0836223	6.22942	lcPISA-16
Ralimetinib	MAPK14;MAPK13;MAPK12	LSM2	Q9Y333	-0.0411802	-0.0316524	-1.0172	-0.781856	6.07456	6.1148	6.07544	6.11569	0.0404837	6.25045	cePISA-10	0.00752775	-0.101491	0.179939	-2.42599	6.28717	5.82958	6.25644	5.79885	0.041835	6.25445	lcPISA-16
Ralimetinib	MAPK14;MAPK13;MAPK12	VTN	P04004	-0.0164532	0.03568	-0.152569	0.330858	6.20107	6.42925	6.14411	6.37229	0.107841	6.27219	cePISA-10	-0.149442	-0.0236742	-0.892871	-0.141446	5.5758	6.08369	5.41108	5.91897	0.167372	6.18435	lcPISA-16
Ralimetinib	MAPK14;MAPK13;MAPK12	DPCD	Q9BVM2	0.0631849	0.0245219	1.30464	0.506327	6.54194	6.36895	6.57277	6.39978	0.048431	6.26161	cePISA-10
Ralimetinib	MAPK14;MAPK13;MAPK12	DNAL1	Q4LDG9	-0.00330535	0.0286813	-0.0289827	0.25149	6.21479	6.35412	6.19705	6.33638	0.114046	6.22905	cePISA-10	0.0526657	0.0320671	0.38125	0.232136	6.61593	6.52214	6.49747	6.40368	0.13814	6.37877	lcPISA-16
Ralimetinib	MAPK14;MAPK13;MAPK12	LINS1	Q8NG48	0.0798104	0.0776868	0.866233	0.843185	6.54716	6.53753	6.64641	6.63678	0.0921349	6.1948	cePISA-10	-0.200066	0.0338234	-1.42728	0.241297	5.45758	6.41812	5.52749	6.48803	0.140173	6.2694	lcPISA-16
Ralimetinib	MAPK14;MAPK13;MAPK12	TMEM120A	Q9BXJ8	0.0706839	-0.0207393	0.633463	-0.185864	6.57241	6.16884	6.64098	6.23741	0.111583	6.25816	cePISA-10	0.0411005	-0.0462737	0.347704	-0.391468	6.43079	6.05288	6.49845	6.12054	0.118206	6.25017	lcPISA-16
Ralimetinib	MAPK14;MAPK13;MAPK12	SMUG1	Q53HV7	0.0811214	0.184665	0.891847	2.0302	6.62312	7.11594	6.64919	7.14201	0.0909588	6.26098	cePISA-10
Ralimetinib	MAPK14;MAPK13;MAPK12	ZNF444	Q8N0Y2	-0.104668	-0.0824899	-0.723839	-0.570466	5.81487	5.90494	5.88861	5.97869	0.144601	6.25242	cePISA-10
Ralimetinib	MAPK14;MAPK13;MAPK12	NIFK	Q9BYG3	0.037247	0.00712549	1.00082	0.191461	6.39477	6.26264	6.40414	6.27201	0.0372164	6.23179	cePISA-10	0.0917449	0.0970357	0.554519	0.586497	6.60309	6.62735	6.65456	6.67882	0.165449	6.19625	lcPISA-16
Ralimetinib	MAPK14;MAPK13;MAPK12	TSEN34	Q9BSV6	0.105979	-0.00616116	2.33985	-0.136029	6.72405	6.22119	6.67298	6.17012	0.0452929	6.24782	cePISA-10	0.0171705	0.0261273	0.211089	0.321201	6.30412	6.34338	6.2889	6.32816	0.0813424	6.22954	lcPISA-16
Ralimetinib	MAPK14;MAPK13;MAPK12	B2M	P61769	-0.0847008	0.013986	-1.10504	0.182467	5.89562	6.31302	5.90649	6.32389	0.0766496	6.25211	cePISA-10	0.0171943	-0.0665303	0.227764	-0.881293	6.34568	5.9879	6.31147	5.95369	0.0754917	6.2705	lcPISA-16
Ralimetinib	MAPK14;MAPK13;MAPK12	DNAJC24	Q6P3W2	-0.0509058	-0.0525272	-0.586201	-0.604872	6.03604	6.02926	5.99785	5.99107	0.0868402	6.25282	cePISA-10	0.170573	-0.0550412	1.72393	-0.556284	7.04128	6.02192	6.71127	5.69191	0.0989445	6.2561	lcPISA-16
Ralimetinib	MAPK14;MAPK13;MAPK12	TRAPPC3	O43617	0.0205378	0.0703946	0.4581	1.57017	6.32867	6.55121	6.28986	6.51239	0.0448326	6.23922	cePISA-10	-0.055647	-0.109658	-1.18484	-2.33487	6.02491	5.80352	6.0136	5.79221	0.0469656	6.26184	lcPISA-16
Ralimetinib	MAPK14;MAPK13;MAPK12	CLCN6	P51797-5	0.109301	0.00642514	1.11989	0.0658319	6.74146	6.27748	6.88644	6.42246	0.0975991	6.24958	cePISA-10	0.0147928	-0.0467789	0.112646	-0.356219	6.37573	6.10935	6.47949	6.21311	0.131321	6.31069	lcPISA-16
Ralimetinib	MAPK14;MAPK13;MAPK12	SPC25	Q9HBM1	-0.0538519	-0.0220043	-1.4912	-0.609316	6.03704	6.17179	5.97178	6.10653	0.0361131	6.26664	cePISA-10	0.056938	0.0594849	0.956133	0.998901	6.50864	6.52014	6.53533	6.54683	0.0595503	6.25677	lcPISA-16
Ralimetinib	MAPK14;MAPK13;MAPK12	ITIH2	P19823	-0.089563	0.0264895	-1.57682	0.466365	5.87927	6.37176	5.985	6.47748	0.0567999	6.25583	cePISA-10	-0.157438	0.0987765	-0.7614	0.477702	5.51274	6.58409	5.52089	6.59224	0.206774	6.14839	lcPISA-16
Ralimetinib	MAPK14;MAPK13;MAPK12	MRPL15	Q9P015	0.0113928	-0.0598033	0.132445	-0.695235	6.33376	6.02878	6.32228	6.0173	0.0860188	6.28394	cePISA-10	0.106168	-0.0180813	0.951623	-0.16207	6.68515	6.13349	6.65489	6.10324	0.111565	6.21085	lcPISA-16
Ralimetinib	MAPK14;MAPK13;MAPK12	SUPT7L	O94864	0.128561	-0.109065	1.52239	-1.29152	6.84978	5.80957	6.98028	5.94007	0.0844471	6.26579	cePISA-10	0.19203	0.0179768	1.29842	0.121551	7.04225	6.2419	7.15429	6.35393	0.147895	6.1646	lcPISA-16
Ralimetinib	MAPK14;MAPK13;MAPK12	MBOAT1	Q6ZNC8	-0.113984	0.447018	-0.63163	2.4771	5.67095	8.36632	5.34681	8.04218	0.180461	6.13718	cePISA-10	-0.0618462	-0.146516	-0.612387	-1.45077	6.05755	5.71227	6.17359	5.82831	0.100992	6.32288	lcPISA-16
Ralimetinib	MAPK14;MAPK13;MAPK12	RALGPS2	Q86X27	-0.125796	0.0078728	-0.964453	0.0603594	5.68883	6.2411	5.88143	6.4337	0.130432	6.20714	cePISA-10
Ralimetinib	MAPK14;MAPK13;MAPK12	MBOAT2	Q6ZWT7	0.135402	0.138552	1.49488	1.52967	6.83842	6.85337	6.84778	6.86273	0.0905767	6.22581	cePISA-10	0.051167	-0.0443198	1.02318	-0.886258	6.48449	6.0692	6.47563	6.06034	0.0500077	6.25854	lcPISA-16
Ralimetinib	MAPK14;MAPK13;MAPK12	JMJD4	Q9H9V9	0.0132571	-0.059725	0.129188	-0.582008	6.32447	6.01248	6.36886	6.05688	0.102619	6.26661	cePISA-10
Ralimetinib	MAPK14;MAPK13;MAPK12	APMAP	Q9HDC9	0.0589113	0.0797868	1.68811	2.2863	6.48922	6.5838	6.45462	6.5492	0.0348978	6.22957	cePISA-10	-0.0804802	-0.0586307	-2.2945	-1.67157	5.92523	6.01565	5.93983	6.03025	0.0350752	6.26516	lcPISA-16
Ralimetinib	MAPK14;MAPK13;MAPK12	RFFL	Q8WZ73	0.00696455	-0.228583	0.0631516	-2.07269	6.29591	5.34751	6.42597	5.47757	0.110283	6.26559	cePISA-10	-0.171496	0.0640813	-1.43637	0.536714	5.59264	6.58465	5.47357	6.46558	0.119396	6.29857	lcPISA-16
Ralimetinib	MAPK14;MAPK13;MAPK12	DMAC2L	Q99766	0.0366444	0.0365146	0.633344	0.631101	6.44794	6.44736	6.40389	6.40331	0.0578586	6.28623	cePISA-10	-0.0028296	-0.0549538	-0.0484221	-0.940408	6.2218	6.00103	6.10246	5.88168	0.0584362	6.23402	lcPISA-16
Ralimetinib	MAPK14;MAPK13;MAPK12	C12orf65	Q9H3J6	0.0292394	0.00947903	0.454193	0.147243	6.3741	6.28739	6.38794	6.30123	0.0643767	6.24622	cePISA-10	0.27062	0.319134	1.97003	2.3232	7.60107	7.86102	7.58833	7.84828	0.137369	6.30101	lcPISA-16
Ralimetinib	MAPK14;MAPK13;MAPK12	MPZL1	O95297	0.015019	-0.0356938	0.298458	-0.709308	6.31253	6.0945	6.28833	6.07029	0.050322	6.24716	cePISA-10	-0.100445	-0.0924815	-1.94305	-1.789	5.82809	5.86035	5.82358	5.85584	0.0516945	6.24832	lcPISA-16
Ralimetinib	MAPK14;MAPK13;MAPK12	MTPN	P58546	-0.0288522	0.0286788	-0.342427	0.340368	6.1148	6.36357	6.04768	6.29645	0.084258	6.23832	cePISA-10	-0.00390095	-0.00925344	-0.0330481	-0.0783934	6.23247	6.20939	5.72617	5.70309	0.118039	6.24934	lcPISA-16
Ralimetinib	MAPK14;MAPK13;MAPK12	ALKBH5	Q6P6C2	-0.197317	-0.168695	-2.31964	-1.98317	5.44295	5.55201	5.48069	5.58975	0.0850637	6.24069	cePISA-10	0.0443268	0.0534092	0.498715	0.6009	6.45735	6.49812	6.46167	6.50245	0.0888821	6.26196	lcPISA-16
Ralimetinib	MAPK14;MAPK13;MAPK12	BCAS2	O75934	0.0281692	0.0753841	0.660385	1.76727	6.38807	6.60059	6.36759	6.58011	0.0426558	6.26455	cePISA-10	0.082182	0.034804	1.1443	0.48461	6.62653	6.41245	6.5601	6.34602	0.0718186	6.2596	lcPISA-16
Ralimetinib	MAPK14;MAPK13;MAPK12	TAF11	Q15544	-0.0268587	0.0803261	-0.248084	0.741943	6.07007	6.53822	5.95802	6.42617	0.108265	6.18414	cePISA-10	-0.0029653	-0.0104467	-0.0321607	-0.113301	6.22356	6.19137	6.2155	6.18331	0.0922028	6.23636	lcPISA-16
Ralimetinib	MAPK14;MAPK13;MAPK12	HAGH	Q16775	0.0117684	-0.00101068	0.251317	-0.0215833	6.26968	6.21439	6.26629	6.211	0.0468268	6.21874	cePISA-10	-0.0137769	-0.0355522	-0.28422	-0.733448	6.19688	6.10405	6.22165	6.12882	0.0484727	6.25633	lcPISA-16
Ralimetinib	MAPK14;MAPK13;MAPK12	HAGH	Q16775-2	-0.127523	-0.0287687	-0.784883	-0.177066	5.56285	5.95697	5.41759	5.81171	0.162474	6.07695	cePISA-10
Ralimetinib	MAPK14;MAPK13;MAPK12	LRIF1	Q5T3J3	-0.152377	-0.0282374	-1.50392	-0.278697	5.62447	6.12987	5.64696	6.15236	0.10132	6.25103	cePISA-10	-0.0723347	-0.00228471	-0.979234	-0.0309293	5.96244	6.2591	5.88838	6.18503	0.0738687	6.26901	lcPISA-16
Ralimetinib	MAPK14;MAPK13;MAPK12	NDUFAF3	Q9BU61	0.066457	0.0291345	1.32722	0.581846	6.54547	6.37831	6.57624	6.40908	0.0500725	6.2508	cePISA-10	0.0744435	-0.0530516	1.26496	-0.901468	6.57515	6.01903	6.57912	6.02299	0.0588502	6.24448	lcPISA-16
Ralimetinib	MAPK14;MAPK13;MAPK12	MEN1	O00255	-0.10942	0.0108001	-0.647686	0.0639292	5.81033	6.31525	5.96067	6.46559	0.168939	6.26815	cePISA-10
Ralimetinib	MAPK14;MAPK13;MAPK12	BAG2	O95816	0.0112984	0.0186179	0.313405	0.516437	6.30119	6.33324	6.31259	6.34464	0.0360506	6.25204	cePISA-10	0.0842642	0.156578	0.756705	1.40609	6.56461	6.90204	6.72399	7.06142	0.111357	6.19217	lcPISA-16
Ralimetinib	MAPK14;MAPK13;MAPK12	SP1	P08047	-0.0550949	0.0184034	-0.817134	0.272948	6.02351	6.33833	6.01675	6.33157	0.0674246	6.25799	cePISA-10	-0.0512321	-0.0467117	-1.0913	-0.995015	6.03536	6.05431	6.0506	6.06954	0.0469458	6.25354	lcPISA-16
Ralimetinib	MAPK14;MAPK13;MAPK12	KCTD21	Q4G0X4	-0.153391	0.17127	-1.20629	1.34689	5.64428	7.06873	5.70739	7.13184	0.12716	6.27746	cePISA-10
Ralimetinib	MAPK14;MAPK13;MAPK12	CPLX1	O14810	0.0256152	0.131524	0.10901	0.55972	6.28238	6.76091	6.37407	6.85261	0.234981	6.17181	cePISA-10	-0.0106631	0.0916759	-0.0724401	0.622804	6.18861	6.64355	6.09654	6.55148	0.147199	6.23452	lcPISA-16
Ralimetinib	MAPK14;MAPK13;MAPK12	WDR34	Q96EX3	0.185135	0.125426	2.03787	1.38063	7.08471	6.79748	7.13648	6.84925	0.0908472	6.23147	cePISA-10	0.285425	-0.0642928	2.90283	-0.653871	7.62493	5.98358	7.4202	5.77884	0.0983264	6.25626	lcPISA-16
Ralimetinib	MAPK14;MAPK13;MAPK12	SNX4	O95219	0.0462188	-0.158004	0.731716	-2.50146	6.47537	5.62066	6.52548	5.67077	0.0631649	6.27121	cePISA-10	0.0428502	0.216365	0.303735	1.53366	6.35696	7.16941	6.56492	7.37736	0.141078	6.17093	lcPISA-16
Ralimetinib	MAPK14;MAPK13;MAPK12	NTRK1	P04629	-0.0491347	-0.0450482	-0.282195	-0.258725	5.98961	6.00659	6.04961	6.0666	0.174116	6.19711	cePISA-10
Ralimetinib	MAPK14;MAPK13;MAPK12	TCHP	Q9BT92	0.00614781	1.49676e-05	0.0668529	0.000162762	6.29193	6.26525	6.33444	6.30775	0.0919602	6.26518	cePISA-10
Ralimetinib	MAPK14;MAPK13;MAPK12	MED6	O75586	-0.0686018	-0.264717	-0.700391	-2.70263	6.02507	5.25927	6.04446	5.27866	0.0979479	6.31849	cePISA-10
Ralimetinib	MAPK14;MAPK13;MAPK12	ATG5	Q9H1Y0	0.0394078	0.00512364	1.22122	0.158779	6.41847	6.26774	6.41217	6.26144	0.0322691	6.24552	cePISA-10	0.0201641	-0.00291167	0.441382	-0.0637351	6.32482	6.22446	6.31958	6.21922	0.045684	6.23703	lcPISA-16
Ralimetinib	MAPK14;MAPK13;MAPK12	MBIP	Q9NS73	-0.0381866	0.122928	-0.311333	1.00223	6.09958	6.82025	6.11161	6.83228	0.122655	6.26319	cePISA-10	0.0326102	-0.0468311	0.248523	-0.356901	6.37021	6.02892	6.36223	6.02094	0.131216	6.22783	lcPISA-16
Ralimetinib	MAPK14;MAPK13;MAPK12	OGFOD1	Q8N543	-0.0145407	-0.0013694	-0.54984	-0.0517823	6.18769	6.24444	6.19413	6.25088	0.0264453	6.25038	cePISA-10	-0.0779325	-0.021805	-1.86818	-0.522704	5.92242	6.15737	5.90041	6.13536	0.0417158	6.25114	lcPISA-16
Ralimetinib	MAPK14;MAPK13;MAPK12	SZRD1	Q7Z422	-0.0145137	-0.0281187	-0.297992	-0.577325	6.1933	6.13517	6.17382	6.11569	0.0487052	6.25592	cePISA-10	-0.0523124	-0.00825955	-1.03843	-0.163957	6.02076	6.20744	6.02668	6.21336	0.0503762	6.24308	lcPISA-16
Ralimetinib	MAPK14;MAPK13;MAPK12	ZBED1	O96006	-0.030619	0.00581255	-0.58271	0.110619	6.14257	6.29967	6.19712	6.35421	0.0525458	6.27433	cePISA-10
Ralimetinib	MAPK14;MAPK13;MAPK12	MRPL57	Q9BQC6	0.0836456	0.00324141	1.30715	0.0506542	6.65224	6.29164	6.59429	6.23369	0.0639909	6.27752	cePISA-10
Ralimetinib	MAPK14;MAPK13;MAPK12	PLSCR1	O15162	-0.0456617	0.00207753	-0.773693	0.0352016	6.08105	6.28564	6.07865	6.28324	0.0590178	6.2766	cePISA-10	-0.0136696	-0.0778764	-0.193138	-1.10032	6.22736	5.95629	6.40899	6.13792	0.0707764	6.28664	lcPISA-16
Ralimetinib	MAPK14;MAPK13;MAPK12	ATP5IF1	Q9UII2	-0.0916745	-0.0719108	-1.76507	-1.38455	5.86003	5.94086	5.92309	6.00392	0.0519382	6.24449	cePISA-10	-0.104154	-0.0961982	-1.50814	-1.39294	5.80486	5.83696	5.83064	5.86274	0.0690612	6.23944	lcPISA-16
Ralimetinib	MAPK14;MAPK13;MAPK12	CSPG5	O95196-2	-0.399545	0.181203	-1.92167	0.871522	4.78972	7.16362	4.70947	7.08337	0.207915	6.31808	cePISA-10
Ralimetinib	MAPK14;MAPK13;MAPK12	NOP58	Q9Y2X3	-0.00168699	-0.0578809	-0.057996	-1.98986	6.25206	6.01322	6.27043	6.03159	0.029088	6.25938	cePISA-10	0.0248088	-0.0399596	0.227525	-0.366475	6.31851	6.04112	6.37285	6.09546	0.109038	6.21078	lcPISA-16
Ralimetinib	MAPK14;MAPK13;MAPK12	SCO1	O75880	-0.0135409	0.00139963	-0.235762	0.0243691	6.24124	6.30621	6.28082	6.34579	0.0574347	6.30009	cePISA-10	0.0160152	-0.00336906	0.284516	-0.0598528	6.29014	6.2062	6.36611	6.28216	0.0562892	6.2207	lcPISA-16
Ralimetinib	MAPK14;MAPK13;MAPK12	DYNLT1	P63172	-0.0434603	0.0781022	-0.702505	1.26247	6.03543	6.56602	6.07203	6.60262	0.0618648	6.22001	cePISA-10	0.341955	-0.133953	3.48951	-1.36693	7.9111	5.68819	7.86009	5.63718	0.0979954	6.24163	lcPISA-16
Ralimetinib	MAPK14;MAPK13;MAPK12	TTC13	Q8NBP0	0.293015	-0.0285888	1.82635	-0.178193	7.64203	6.115	7.63981	6.11278	0.160438	6.23738	cePISA-10	-0.0622097	0.0498831	-0.403441	0.323501	5.94889	6.42953	6.04413	6.52477	0.154198	6.21102	lcPISA-16
Ralimetinib	MAPK14;MAPK13;MAPK12	BLOC1S1	P78537	0.0599048	0.0283464	1.05771	0.500499	6.5286	6.38734	6.47291	6.33165	0.0566364	6.26306	cePISA-10	-0.0101872	-0.105029	-0.138754	-1.43054	6.23038	5.83397	6.13077	5.73436	0.0734195	6.27453	lcPISA-16
Ralimetinib	MAPK14;MAPK13;MAPK12	TAF1B	Q53T94	0.0154659	0.0706101	0.0864306	0.394601	6.21078	6.45277	6.41757	6.65956	0.178941	6.14456	cePISA-10
Ralimetinib	MAPK14;MAPK13;MAPK12	TMTC4	Q5T4D3-3	0.175199	0.241687	1.05125	1.4502	7.11597	7.45159	7.16245	7.49807	0.166657	6.30222	cePISA-10
Ralimetinib	MAPK14;MAPK13;MAPK12	PDP1	Q9P0J1-2	-0.243642	-0.103913	-1.26207	-0.538273	5.26628	5.80185	4.72443	5.26	0.19305	6.23517	cePISA-10
Ralimetinib	MAPK14;MAPK13;MAPK12	TMEM68	Q96MH6	0.0861018	0.150036	1.67234	2.91413	6.6432	6.94421	6.55073	6.85175	0.0514857	6.25832	cePISA-10	-0.0526983	-2.30749e-05	-1.01034	-0.000442397	6.02801	6.25217	6.0296	6.25376	0.0521589	6.25227	lcPISA-16
Ralimetinib	MAPK14;MAPK13;MAPK12	CYB561	P49447	0.00459206	-0.304271	0.0371287	-2.46016	6.23679	5.03482	6.28531	5.08334	0.12368	6.21697	cePISA-10	-0.155596	-0.194243	-1.27953	-1.59734	5.59466	5.44678	5.6163	5.46842	0.121604	6.23179	lcPISA-16
Ralimetinib	MAPK14;MAPK13;MAPK12	SLC33A1	O00400	0.0304388	0.0174313	0.638036	0.365382	6.38844	6.3311	6.37539	6.31805	0.0477071	6.25506	cePISA-10	0.0746459	0.0127998	1.30825	0.224332	6.58039	6.30426	6.50716	6.23103	0.0570576	6.24857	lcPISA-16
Ralimetinib	MAPK14;MAPK13;MAPK12	ARL13B	Q3SXY8	0.031395	0.0850196	0.260568	0.705635	6.39544	6.63763	6.43907	6.68126	0.120487	6.25777	cePISA-10	-0.0391772	0.0603824	-0.420915	0.648741	6.11186	6.54853	6.14727	6.58394	0.0930763	6.2801	lcPISA-16
Ralimetinib	MAPK14;MAPK13;MAPK12	SLC5A6	Q9Y289	-0.0426425	0.0599814	-0.821801	1.15595	6.07193	6.51958	6.0176	6.46525	0.0518891	6.25408	cePISA-10	-0.0886846	-0.0371313	-1.51165	-0.632912	5.85567	6.06869	5.87901	6.09204	0.0586674	6.22691	lcPISA-16
Ralimetinib	MAPK14;MAPK13;MAPK12	GBA2	Q9HCG7	0.126212	0.0373441	1.04475	0.309125	6.84354	6.43471	6.86365	6.45482	0.120806	6.27029	cePISA-10
Ralimetinib	MAPK14;MAPK13;MAPK12	DHFR	P00374	-0.00329445	-0.113292	-0.0565135	-1.94343	6.22881	5.77156	6.28794	5.83068	0.058295	6.24306	cePISA-10	0.193693	0.191026	1.34462	1.3261	6.82113	6.80853	7.00287	6.99027	0.144051	5.96415	lcPISA-16
Ralimetinib	MAPK14;MAPK13;MAPK12	OBI1	Q5W0B1	0.0324435	-0.000547799	0.411881	-0.00695449	6.41179	6.26683	6.44273	6.29777	0.0787691	6.26921	cePISA-10
Ralimetinib	MAPK14;MAPK13;MAPK12	SUMF1	Q8NBK3	0.0203869	0.0663073	0.279729	0.909806	6.32282	6.52731	6.31814	6.52263	0.0728807	6.2341	cePISA-10
Ralimetinib	MAPK14;MAPK13;MAPK12	KCTD20	Q7Z5Y7	0.00180683	0.196851	0.0198667	2.16444	6.23592	7.13863	6.18405	7.08676	0.0909479	6.22812	cePISA-10
Ralimetinib	MAPK14;MAPK13;MAPK12	RPL23A	P62750	0.00972676	-0.00103972	0.236131	-0.0252406	6.26767	6.22107	6.24985	6.20325	0.0411923	6.22556	cePISA-10	0.249209	0.133491	1.22825	0.657924	7.30089	6.73816	7.51143	6.9487	0.202898	6.14266	lcPISA-16
Ralimetinib	MAPK14;MAPK13;MAPK12	AURKAIP1	Q9NWT8	0.0854224	-0.811931	0.989768	-9.40764	6.60151	3.54415	6.7475	3.69015	0.0863054	6.22197	cePISA-10	0.100155	0.330739	0.463872	1.53184	6.62316	7.77102	6.71025	7.85811	0.21591	6.17896	lcPISA-16
Ralimetinib	MAPK14;MAPK13;MAPK12	HIGD1A	Q9Y241-2	0.0663021	0.205787	0.476391	1.47861	6.56043	7.22638	6.50486	7.17082	0.139176	6.26575	cePISA-10	0.175069	-0.182313	1.16382	-1.21197	6.99273	5.45838	6.81779	5.28344	0.150427	6.19364	lcPISA-16
Ralimetinib	MAPK14;MAPK13;MAPK12	ALKBH4	Q9NXW9	0.0354125	0.0293125	0.610613	0.505433	6.40402	6.377	6.45721	6.43019	0.0579949	6.24875	cePISA-10	0.00856056	0.0253928	0.0943487	0.279863	6.30476	6.37875	6.33937	6.41336	0.0907332	6.26746	lcPISA-16
Ralimetinib	MAPK14;MAPK13;MAPK12	RBM8A	Q9Y5S9	-0.00373242	-0.0183515	-0.0447043	-0.219801	6.21703	6.15435	6.23479	6.17211	0.0834913	6.23313	cePISA-10	-0.0623421	0.0316378	-1.35287	0.686563	5.96044	6.36164	5.94078	6.34198	0.0460814	6.22365	lcPISA-16
Ralimetinib	MAPK14;MAPK13;MAPK12	MRPL55	Q7Z7F7-2	-0.0445271	0.061567	-0.560742	0.77533	6.06746	6.53047	6.07194	6.53495	0.0794075	6.25765	cePISA-10	0.161325	0.00856039	1.33883	0.0710425	6.91048	6.21615	6.85115	6.15682	0.120497	6.17938	lcPISA-16
Ralimetinib	MAPK14;MAPK13;MAPK12	SNAP47	Q5SQN1	0.00608921	0.0183614	0.0543185	0.163792	6.29774	6.35154	6.28373	6.33753	0.112102	6.27122	cePISA-10
Ralimetinib	MAPK14;MAPK13;MAPK12	TBC1D12	O60347	-0.0825491	0.210257	-0.593607	1.51195	5.93812	7.27432	5.90609	7.24229	0.139064	6.2878	cePISA-10
Ralimetinib	MAPK14;MAPK13;MAPK12	TBC1D14	Q9P2M4	0.116881	0.0106262	1.21474	0.110437	6.79584	6.31331	6.79025	6.30772	0.0962192	6.26698	cePISA-10	-0.1873	0.0447963	-0.985824	0.235778	5.45787	6.41049	5.26133	6.21395	0.189994	6.2145	lcPISA-16
Ralimetinib	MAPK14;MAPK13;MAPK12	SGMS1	Q86VZ5	-0.000483231	-0.00131828	-0.00841281	-0.0229507	6.23869	6.23508	6.22687	6.22326	0.0574399	6.24078	cePISA-10	-0.00807803	0.00803305	-0.176286	0.175304	6.23245	6.30244	6.22339	6.29338	0.0458235	6.26744	lcPISA-16
Ralimetinib	MAPK14;MAPK13;MAPK12	ISCA2	Q86U28	0.00525296	0.0972086	0.0915841	1.69481	6.27192	6.6847	6.25601	6.66879	0.0573567	6.24913	cePISA-10	-0.0751384	-0.0411431	-1.33185	-0.729271	5.9559	6.09792	5.90388	6.04589	0.0564167	6.27432	lcPISA-16
Ralimetinib	MAPK14;MAPK13;MAPK12	CSK	P41240	0.00167272	-0.00167466	0.0128875	-0.0129025	6.05382	6.03979	6.20939	6.19536	0.129794	6.04681	cePISA-10	-0.00887421	0.0311532	-0.140307	0.492551	6.20331	6.37784	6.20079	6.37531	0.0632486	6.24159	lcPISA-16
Ralimetinib	MAPK14;MAPK13;MAPK12	STARD3	Q14849-3	-0.0764478	-0.070856	-0.996798	-0.923887	5.89164	5.91452	5.91087	5.93375	0.0766933	6.21225	cePISA-10
Ralimetinib	MAPK14;MAPK13;MAPK12	TCF25	Q9BQ70	-0.0218587	0.0417376	-0.224022	0.427755	6.15853	6.43607	6.08514	6.36269	0.0975736	6.25254	cePISA-10	0.132093	0.136331	0.95883	0.989594	6.85586	6.87603	6.67187	6.69204	0.137764	6.25602	lcPISA-16
Ralimetinib	MAPK14;MAPK13;MAPK12	MRPS12	O15235	0.0247036	-0.00230898	0.427499	-0.0399571	6.38346	6.26505	6.33401	6.2156	0.0577864	6.27508	cePISA-10	0.0265361	-0.0610593	0.224297	-0.516106	6.33186	5.95885	6.58811	6.2151	0.118308	6.21646	lcPISA-16
Ralimetinib	MAPK14;MAPK13;MAPK12	DCAF13	Q9NV06	-0.0283388	-0.0596719	-0.525606	-1.10675	6.11934	5.98787	6.12393	5.99246	0.0539163	6.24073	cePISA-10	0.105313	0.0487846	0.775077	0.359042	6.67617	6.41964	6.76784	6.51131	0.135874	6.20618	lcPISA-16
Ralimetinib	MAPK14;MAPK13;MAPK12	TRMT61A	Q96FX7	-0.0847792	-0.0716689	-1.55921	-1.31809	5.9	5.95386	5.90433	5.95819	0.0543732	6.2571	cePISA-10	0.0506863	0.0694347	0.486988	0.667121	6.4525	6.5369	6.48627	6.57067	0.104081	6.22974	lcPISA-16
Ralimetinib	MAPK14;MAPK13;MAPK12	RBL1	P28749	0.110748	0.122635	1.38963	1.53878	6.73513	6.79085	6.71166	6.76738	0.079696	6.23746	cePISA-10
Ralimetinib	MAPK14;MAPK13;MAPK12	ETHE1	O95571	0.03199	0.0276169	0.605461	0.522694	6.39338	6.37403	6.36723	6.34788	0.0528357	6.25317	cePISA-10	0.002628	-0.0142811	0.0562694	-0.305779	6.25298	6.18011	6.26731	6.19445	0.0467039	6.2416	lcPISA-16
Ralimetinib	MAPK14;MAPK13;MAPK12	CRYM	Q14894	-0.040423	-0.429877	-0.367158	-3.90454	6.05009	4.61875	6.11436	4.68302	0.110097	6.22201	cePISA-10
Ralimetinib	MAPK14;MAPK13;MAPK12	SFXN5	Q8TD22	-0.0187898	-0.0352531	-0.224019	-0.420302	6.13307	6.06349	6.13419	6.0646	0.0838757	6.21347	cePISA-10	-0.213634	0.210948	-2.60081	2.56812	5.39325	7.23872	5.25376	7.09924	0.0821412	6.25404	lcPISA-16
Ralimetinib	MAPK14;MAPK13;MAPK12	BMP2K	Q9NSY1	0.0181259	-0.0246945	0.0738541	-0.100618	5.91936	5.74625	5.99648	5.82337	0.245428	5.84546	cePISA-10	0.0314669	0.0844948	0.308636	0.82875	6.25213	6.48621	6.3437	6.57778	0.101955	6.11724	lcPISA-16
Ralimetinib	MAPK14;MAPK13;MAPK12	AAK1	Q2M2I8	0.0340675	-0.0156877	0.236475	-0.108895	6.25697	6.04486	6.32202	6.10991	0.144064	6.11095	cePISA-10	0.00903123	0.0707304	0.0804108	0.629757	6.18067	6.45073	6.29953	6.56959	0.112314	6.1421	lcPISA-16
Ralimetinib	MAPK14;MAPK13;MAPK12	AAK1	A0A096LP25	0.0356331	-0.0972879	0.246698	-0.673553	6.19926	5.65362	6.37218	5.82654	0.14444	6.04802	cePISA-10	0.025632	-0.0451624	0.24488	-0.431468	6.29364	5.99226	6.36344	6.06206	0.104672	6.18281	lcPISA-16
Ralimetinib	MAPK14;MAPK13;MAPK12	TSN	Q15631	-0.0392695	-0.00539974	-1.11517	-0.153341	6.07465	6.21895	6.05938	6.20368	0.0352139	6.24227	cePISA-10	0.0357991	0.0102663	0.73195	0.209906	6.39998	6.2877	6.36609	6.25382	0.0489092	6.24312	lcPISA-16
Ralimetinib	MAPK14;MAPK13;MAPK12	SIDT2	Q8NBJ9-2	0.120611	-0.0302838	1.70806	-0.428871	6.84877	6.16862	6.78196	6.10182	0.0706129	6.29948	cePISA-10	-0.17015	-0.116457	-1.97063	-1.34877	5.5564	5.76708	5.65702	5.86771	0.0863431	6.25192	lcPISA-16
Ralimetinib	MAPK14;MAPK13;MAPK12	PPP1R8	Q12972	0.00640209	-0.0841925	0.149353	-1.9641	6.2797	5.89749	6.29965	5.91744	0.0428656	6.2519	cePISA-10	-0.0914253	-0.0810909	-2.05924	-1.82647	5.86315	5.90529	5.89665	5.9388	0.0443976	6.24672	lcPISA-16
Ralimetinib	MAPK14;MAPK13;MAPK12	NDUFV1	P49821	0.0284921	-0.0234704	0.750265	-0.618031	6.35473	6.12992	6.35299	6.12818	0.0379761	6.23046	cePISA-10	-0.0318601	-0.052229	-0.733442	-1.20235	6.11079	6.02512	6.07645	5.99078	0.0434391	6.24724	lcPISA-16
Ralimetinib	MAPK14;MAPK13;MAPK12	H3-2	Q5TEC6	-0.0413157	0.0452348	-0.255216	0.279426	6.01941	6.39158	5.84484	6.21701	0.161885	6.19428	cePISA-10	0.200112	0.0808812	0.740616	0.299341	7.14179	6.57529	7.04733	6.48083	0.270197	6.2168	lcPISA-16
Ralimetinib	MAPK14;MAPK13;MAPK12	HIST2H3A	Q71DI3	-0.0387976	-0.0412337	-1.01583	-1.07961	6.06334	6.05311	6.05978	6.04955	0.038193	6.2286	cePISA-10	0.229729	0.354081	1.02383	1.57803	7.04613	7.68041	7.00873	7.64301	0.224382	6.00891	lcPISA-16
Ralimetinib	MAPK14;MAPK13;MAPK12	CT45A10	P0DMU9	0.0489257	0.0252911	1.38399	0.715425	6.45587	6.35097	6.4364	6.3315	0.0353511	6.2406	cePISA-10	0.025337	-0.00541165	0.176516	-0.0377015	6.343	6.20923	6.32019	6.18643	0.143539	6.23257	lcPISA-16
Ralimetinib	MAPK14;MAPK13;MAPK12	MRPS25	P82663	-0.0423287	-0.0313548	-0.587574	-0.435243	6.0533	6.09952	6.02854	6.07476	0.0720399	6.23353	cePISA-10	-0.12577	0.1108	-1.3675	1.20473	5.75691	6.78272	5.9139	6.93971	0.0919707	6.2813	lcPISA-16
Ralimetinib	MAPK14;MAPK13;MAPK12	CDK2AP1	O14519	-0.0195878	-0.0418347	-0.17709	-0.37822	6.14492	6.05089	6.099	6.00497	0.11061	6.22892	cePISA-10	-0.102865	0.123133	-0.782731	0.936957	5.82055	6.80762	5.60534	6.59242	0.131418	6.2507	lcPISA-16
Ralimetinib	MAPK14;MAPK13;MAPK12	HMBOX1	Q6NT76-5	0.0505693	0.00205282	0.843258	0.0342314	6.4406	6.22761	6.48812	6.27513	0.059969	6.21875	cePISA-10
Ralimetinib	MAPK14;MAPK13;MAPK12	NDC1	Q9BTX1	-0.000250515	0.015227	-0.00340355	0.206878	6.27668	6.34438	6.25678	6.32448	0.0736039	6.27777	cePISA-10	-0.0174839	-0.065026	-0.378969	-1.40946	6.18078	5.98042	6.12616	5.9258	0.0461354	6.25614	lcPISA-16
Ralimetinib	MAPK14;MAPK13;MAPK12	TXNDC11	Q6PKC3	-0.00604354	0.124459	-0.0838038	1.72583	6.19722	6.78394	6.28023	6.86695	0.0721153	6.22323	cePISA-10	0.0478765	-0.0969648	0.662499	-1.34177	6.47103	5.85291	6.49053	5.87241	0.0722665	6.25981	lcPISA-16
Ralimetinib	MAPK14;MAPK13;MAPK12	GID8	Q9NWU2	-0.0527964	0.0142776	-1.09724	0.296723	6.02881	6.31572	6.05482	6.34173	0.0481175	6.25352	cePISA-10	0.0444327	0.03545	0.843349	0.672854	6.4379	6.39794	6.39996	6.36	0.0526861	6.24265	lcPISA-16
Ralimetinib	MAPK14;MAPK13;MAPK12	MTX1	Q13505	-0.0189296	-0.0632959	-0.622204	-2.08049	6.16128	5.97469	6.16366	5.97707	0.0304235	6.24266	cePISA-10	-0.014006	-0.121385	-0.306257	-2.65422	6.19139	5.7473	6.23651	5.79242	0.0457328	6.25179	lcPISA-16
Ralimetinib	MAPK14;MAPK13;MAPK12	UPRT	Q96BW1	-0.011902	0.214804	-0.148736	2.68435	6.18845	7.24148	6.16817	7.2212	0.0800211	6.23972	cePISA-10	0.0652665	-0.04034	0.916568	-0.566513	6.53757	6.07611	6.49537	6.03391	0.0712075	6.2484	lcPISA-16
Ralimetinib	MAPK14;MAPK13;MAPK12	CPSF4	O95639	-0.0117491	-0.0191943	-0.173425	-0.28332	6.17025	6.13849	6.21312	6.18136	0.0677476	6.2207	cePISA-10	0.443798	0.262685	1.99983	1.1837	8.4594	7.46138	8.35716	7.35914	0.221918	6.21932	lcPISA-16
Ralimetinib	MAPK14;MAPK13;MAPK12	CCDC28B	Q9BUN5	0.00295522	0.125266	0.0235978	1.00027	6.24785	6.80064	6.22583	6.77862	0.125233	6.23506	cePISA-10
Ralimetinib	MAPK14;MAPK13;MAPK12	UBL4A	P11441	-0.00532797	0.00498524	-0.0882211	0.0825462	6.20559	6.2501	6.19895	6.24347	0.0603933	6.22855	cePISA-10	-0.00384241	0.000945713	-0.0895147	0.0220318	6.2207	6.24138	6.17359	6.19427	0.0429248	6.23729	lcPISA-16
Ralimetinib	MAPK14;MAPK13;MAPK12	NFYB	P25208	-0.177522	0.00858022	-2.72024	0.131478	5.52982	6.2912	5.65794	6.41932	0.0652598	6.2539	cePISA-10	0.0372742	-0.00469123	0.457213	-0.0575436	6.41036	6.22658	6.39178	6.208	0.0815248	6.24686	lcPISA-16
Ralimetinib	MAPK14;MAPK13;MAPK12	BSG	P35613	0.0180443	0.022784	0.433812	0.547764	6.31766	6.33845	6.32302	6.34381	0.0415946	6.23914	cePISA-10	-0.045971	-0.0363735	-1.01065	-0.799657	6.0228	6.06301	6.01336	6.05356	0.0454864	6.21781	lcPISA-16
Ralimetinib	MAPK14;MAPK13;MAPK12	NDUFS4	O43181	0.000306128	-0.0335208	0.00646795	-0.708236	6.26858	6.12331	6.30639	6.16112	0.04733	6.26725	cePISA-10	0.0118593	0.0183093	0.179371	0.276928	6.28899	6.31717	6.31593	6.34411	0.0661159	6.23751	lcPISA-16
Ralimetinib	MAPK14;MAPK13;MAPK12	TMEM106B	Q9NUM4	-0.00916041	0.0743047	-0.171559	1.3916	6.1973	6.5664	6.16101	6.53012	0.0533951	6.23677	cePISA-10
Ralimetinib	MAPK14;MAPK13;MAPK12	CENPM	Q9NSP4	0.0407551	0.0844043	0.288695	0.597891	6.44808	6.64615	6.41027	6.60834	0.14117	6.26847	cePISA-10
Ralimetinib	MAPK14;MAPK13;MAPK12	S100PBP	Q96BU1	-0.0500372	0.126764	-0.536489	1.35914	6.0435	6.83142	6.0435	6.83142	0.0932679	6.25678	cePISA-10	-0.0821969	0.279868	-0.779326	2.65349	5.88899	7.56891	6.01873	7.69865	0.105472	6.23426	lcPISA-16
Ralimetinib	MAPK14;MAPK13;MAPK12	PLRG1	O43660	-0.0245303	0.0469525	-0.603832	1.15577	6.14574	6.45793	6.0875	6.39968	0.0406243	6.25113	cePISA-10	-0.0547516	-0.0625268	-1.00279	-1.14519	6.02065	5.98829	6.03445	6.00209	0.0545993	6.25352	lcPISA-16
Ralimetinib	MAPK14;MAPK13;MAPK12	JMY	Q8N9B5	0.230397	0.120811	1.21755	0.638437	7.25632	6.72555	7.21506	6.68429	0.189229	6.18529	cePISA-10
Ralimetinib	MAPK14;MAPK13;MAPK12	GAB3	Q8WWW8-2	0.186335	-0.0544446	1.24656	-0.364228	6.89452	5.83474	6.92192	5.86215	0.149479	6.05915	cePISA-10
Ralimetinib	MAPK14;MAPK13;MAPK12	PAGE1	O75459	-0.107849	0.0361408	-1.36472	0.457327	5.79669	6.40508	5.7242	6.3326	0.0790261	6.24662	cePISA-10	0.21283	0.0923724	2.76852	1.20159	7.23294	6.65355	7.2123	6.63291	0.0768751	6.2409	lcPISA-16
Ralimetinib	MAPK14;MAPK13;MAPK12	FAM162A	Q96A26	0.0152188	-0.00117308	0.268714	-0.0207128	6.31015	6.23886	6.32324	6.25195	0.0566357	6.24393	cePISA-10	-0.00641342	-0.0366254	-0.111896	-0.639007	6.22624	6.09721	6.2171	6.08807	0.0573161	6.25398	lcPISA-16
Ralimetinib	MAPK14;MAPK13;MAPK12	ACP1	P24666-2	0.00743684	-0.00507486	0.18028	-0.123022	6.26755	6.21343	6.26273	6.20861	0.0412515	6.23532	cePISA-10	0.0291247	-0.0103881	0.422153	-0.150572	6.3787	6.20637	6.40737	6.23504	0.0689908	6.25122	lcPISA-16
Ralimetinib	MAPK14;MAPK13;MAPK12	ACP1	P24666	-0.0555949	0.0138855	-0.7735	0.193191	6.00929	6.30577	6.0692	6.36569	0.0718745	6.24538	cePISA-10
Ralimetinib	MAPK14;MAPK13;MAPK12	DEGS1	O15121	0.0511097	0.144549	0.586086	1.65757	6.48703	6.92108	6.45276	6.88681	0.0872052	6.26124	cePISA-10
Ralimetinib	MAPK14;MAPK13;MAPK12	NR3C1	P04150-3	-0.153368	0.00226081	-2.12036	0.0312564	5.65013	6.29372	5.69867	6.34226	0.0723311	6.28386	cePISA-10
Ralimetinib	MAPK14;MAPK13;MAPK12	LCP2	Q13094	-0.00495275	0.0241329	-0.130542	0.636085	6.23022	6.3571	6.2119	6.33878	0.0379398	6.25164	cePISA-10	-0.0398008	0.021405	-0.459778	0.247271	6.08505	6.34875	6.12627	6.38998	0.0865651	6.25526	lcPISA-16
Ralimetinib	MAPK14;MAPK13;MAPK12	TP53I3	Q53FA7	0.0193793	0.0672461	0.462726	1.60566	6.34646	6.56056	6.32588	6.53998	0.0418807	6.26178	cePISA-10	0.0234938	-0.0143394	0.511902	-0.312439	6.36206	6.19739	6.37114	6.20647	0.0458951	6.25929	lcPISA-16
Ralimetinib	MAPK14;MAPK13;MAPK12	RFK	Q969G6	0.112649	-0.000683772	2.00084	-0.012145	6.74271	6.2333	6.68205	6.17264	0.0563007	6.23625	cePISA-10	-0.0118749	-0.0780635	-0.215485	-1.41656	6.18996	5.91239	6.23563	5.95806	0.0551077	6.24112	lcPISA-16
Ralimetinib	MAPK14;MAPK13;MAPK12	TIFA	Q96CG3	-0.389939	0.126752	-4.37531	1.42222	4.75371	6.80098	4.77474	6.82202	0.0891226	6.22896	cePISA-10
Ralimetinib	MAPK14;MAPK13;MAPK12	TRMT2B	Q96GJ1	0.107411	0.0169095	1.34922	0.212405	6.77049	6.35882	6.75137	6.3397	0.0796094	6.28472	cePISA-10	-0.0757721	-0.0209305	-0.678702	-0.187478	5.94734	6.17777	5.93749	6.16792	0.111643	6.26805	lcPISA-16
Ralimetinib	MAPK14;MAPK13;MAPK12	RABGGTB	P53611	0.0182153	0.0177328	0.428507	0.417157	6.34042	6.33831	6.32798	6.32586	0.0425086	6.26088	cePISA-10	-0.0211927	-0.0557656	-0.417018	-1.09732	6.14505	5.99954	6.18859	6.04308	0.0508197	6.23599	lcPISA-16
Ralimetinib	MAPK14;MAPK13;MAPK12	NFE2L1	Q14494	0.425875	-0.0221608	3.72012	-0.19358	8.34013	6.11364	8.42017	6.19369	0.114479	6.20828	cePISA-10
Ralimetinib	MAPK14;MAPK13;MAPK12	PMS1	P54277	-0.0297232	-0.000762914	-0.585433	-0.0150265	6.14257	6.26712	6.13927	6.26382	0.0507712	6.27043	cePISA-10
Ralimetinib	MAPK14;MAPK13;MAPK12	C9orf85	Q96MD7-1	-0.00604854	0.0527407	-0.0857384	0.747602	6.23136	6.49053	6.2691	6.52827	0.0705464	6.25754	cePISA-10
Ralimetinib	MAPK14;MAPK13;MAPK12	ERCC1	P07992	0.0126082	0.0130538	0.192512	0.199316	6.31229	6.31424	6.34821	6.35016	0.0654931	6.25737	cePISA-10
Ralimetinib	MAPK14;MAPK13;MAPK12	HYPK	Q9NX55	0.00597259	-0.0087422	0.112635	-0.164867	6.29701	6.23311	6.29147	6.22757	0.0530259	6.27099	cePISA-10	-0.0390885	-0.00985767	-0.902689	-0.227648	6.07585	6.20022	6.04891	6.17327	0.0433023	6.24273	lcPISA-16
Ralimetinib	MAPK14;MAPK13;MAPK12	JPT1	Q9UK76	0.00392525	-0.01448	0.0782907	-0.28881	6.29905	6.2192	6.30268	6.22283	0.0501368	6.28193	cePISA-10	-0.0528631	0.0175567	-1.17722	0.390976	6.02053	6.32169	6.07295	6.37411	0.0449049	6.24522	lcPISA-16
Ralimetinib	MAPK14;MAPK13;MAPK12	COA5	Q86WW8	-0.0408957	0.0730614	-0.517604	0.924715	6.05481	6.55248	6.13312	6.63078	0.0790096	6.22891	cePISA-10
Ralimetinib	MAPK14;MAPK13;MAPK12	EIF5A2	Q9GZV4	-0.00273229	0.0609374	-0.0364736	0.813461	6.28801	6.57173	6.18869	6.47241	0.0749113	6.29993	cePISA-10	-0.00379172	-0.0359887	-0.0337913	-0.320727	6.16717	6.03106	6.26651	6.1304	0.11221	6.1834	lcPISA-16
Ralimetinib	MAPK14;MAPK13;MAPK12	EIF5A	P63241-2	-0.0424242	0.00751115	-1.4443	0.255711	6.06527	6.27888	6.09519	6.3088	0.0293736	6.24627	cePISA-10	0.047041	0.0795555	0.704236	1.191	6.44972	6.59673	6.34297	6.48998	0.0667972	6.24281	lcPISA-16
Ralimetinib	MAPK14;MAPK13;MAPK12	NUDT15	Q9NV35	-0.018432	-0.0186095	-0.334989	-0.338214	6.17784	6.17708	6.19042	6.18966	0.0550228	6.25727	cePISA-10	0.0198843	0.0290892	0.366479	0.536131	6.33831	6.37889	6.30823	6.3488	0.0542576	6.25155	lcPISA-16
Ralimetinib	MAPK14;MAPK13;MAPK12	RAB23	Q9ULC3	0.00469627	0.00347474	0.0786815	0.058216	6.23863	6.23335	6.20558	6.2003	0.0596871	6.21835	cePISA-10	-0.059906	-0.0707936	-1.16644	-1.37844	5.98804	5.94302	5.93715	5.89213	0.0513579	6.24193	lcPISA-16
Ralimetinib	MAPK14;MAPK13;MAPK12	HMGN1	P05114	-0.0125449	-0.00105911	-0.225822	-0.019065	6.1803	6.2297	6.08352	6.13292	0.0555524	6.23427	cePISA-10	-0.023906	0.0885836	-0.349729	1.29592	6.09811	6.59262	6.13923	6.63374	0.0683558	6.2	lcPISA-16
Ralimetinib	MAPK14;MAPK13;MAPK12	LCLAT1	Q6UWP7	-0.000255464	0.0272081	-0.00593005	0.631579	6.23977	6.3597	6.24435	6.36427	0.0430795	6.24088	cePISA-10	-0.00383628	-0.0214534	-0.0836293	-0.467677	6.23628	6.16059	6.13039	6.0547	0.0458724	6.25289	lcPISA-16
Ralimetinib	MAPK14;MAPK13;MAPK12	RGS14	O43566	0.106292	0.118471	0.864844	0.963936	6.74029	6.79742	6.71389	6.77103	0.122903	6.26154	cePISA-10	0.135198	-0.022848	0.703346	-0.118863	6.84537	6.13508	7.06737	6.35708	0.192222	6.23301	lcPISA-16
Ralimetinib	MAPK14;MAPK13;MAPK12	GOT1	P17174	-0.0179853	-0.000342298	-0.584212	-0.0111188	6.16125	6.23707	6.14804	6.22385	0.0307856	6.23855	cePISA-10	-0.0534893	-0.0338186	-1.73282	-1.09558	6.01321	6.09575	6.05137	6.13392	0.0308683	6.24033	lcPISA-16
Ralimetinib	MAPK14;MAPK13;MAPK12	PCYOX1	Q9UHG3	-0.0309363	0.0567501	-0.798794	1.46532	6.10935	6.49219	6.14123	6.52407	0.0387288	6.24177	cePISA-10	-0.0164954	-0.0719508	-0.391962	-1.70969	6.17645	5.94354	6.14198	5.90907	0.0420841	6.24747	lcPISA-16
Ralimetinib	MAPK14;MAPK13;MAPK12	MT-ND6	P03923	-0.228904	-0.0277161	-1.44305	-0.174727	5.39827	6.20608	5.38861	6.19643	0.158625	6.32646	cePISA-10
Ralimetinib	MAPK14;MAPK13;MAPK12	COX5B	P10606	-0.0604351	-0.021708	-0.759516	-0.272814	5.95836	6.12047	5.9301	6.09221	0.0795705	6.21326	cePISA-10	0.0149018	-0.0150573	0.145064	-0.146578	6.31668	6.18687	6.04011	5.91029	0.102726	6.25178	lcPISA-16
Ralimetinib	MAPK14;MAPK13;MAPK12	GPRASP2	Q96D09	0.00674431	-0.150835	0.0539526	-1.20664	6.28017	5.63035	6.31981	5.66999	0.125004	6.25088	cePISA-10
Ralimetinib	MAPK14;MAPK13;MAPK12	TIMM17A	Q99595	-0.122171	0.0464566	-1.99142	0.75725	5.74454	6.4568	5.75209	6.46435	0.061349	6.2522	cePISA-10	-0.0422122	-0.0342291	-0.83905	-0.680371	6.08962	6.12341	6.05967	6.09346	0.0503095	6.27043	lcPISA-16
Ralimetinib	MAPK14;MAPK13;MAPK12	TMEM165	Q9HC07	-0.00179695	-0.0136161	-0.0349941	-0.265162	6.22628	6.17549	6.23254	6.18174	0.0513502	6.23405	cePISA-10	0.00131048	-0.00131168	0.0211169	-0.0211361	6.25588	6.24452	6.27054	6.25918	0.0620585	6.2502	lcPISA-16
Ralimetinib	MAPK14;MAPK13;MAPK12	GEMIN8	Q9NWZ8	0.0066375	-0.132014	0.0744253	-1.48025	6.28078	5.70526	6.31208	5.73656	0.0891833	6.25195	cePISA-10
Ralimetinib	MAPK14;MAPK13;MAPK12	PIGK	Q92643	0.0227413	0.0057248	0.407411	0.10256	6.31862	6.24453	6.3109	6.23681	0.055819	6.2198	cePISA-10	0.0581428	-0.0154881	1.1604	-0.309106	6.51452	6.19038	6.50254	6.1784	0.050106	6.2572	lcPISA-16
Ralimetinib	MAPK14;MAPK13;MAPK12	PPP1R14C	Q8TAE6	0.0275135	0.0871275	0.281941	0.892829	6.38136	6.65057	6.41462	6.68383	0.0975859	6.26082	cePISA-10	0.0119375	-0.0608563	0.0894765	-0.456142	6.28858	5.97915	6.33676	6.02733	0.133415	6.23676	lcPISA-16
Ralimetinib	MAPK14;MAPK13;MAPK12	CD82	P27701	-0.0825023	-0.0120074	-0.632761	-0.0920924	5.87158	6.16561	5.96822	6.26225	0.130385	6.21714	cePISA-10	-0.191588	-0.151909	-1.29351	-1.02562	5.50152	5.65493	5.29165	5.44506	0.148115	6.28284	lcPISA-16
Ralimetinib	MAPK14;MAPK13;MAPK12	ZZZ3	Q8IYH5	0.0405227	0.000617227	0.398178	0.00606491	6.41721	6.24214	6.45077	6.2757	0.10177	6.23947	cePISA-10
Ralimetinib	MAPK14;MAPK13;MAPK12	CPVL	Q9H3G5	-0.0387214	0.00201214	-0.32695	0.0169898	6.06843	6.24221	5.91087	6.08465	0.118432	6.23351	cePISA-10	-0.045203	-0.0543211	-0.448974	-0.539538	6.05215	6.01401	6.0183	5.98017	0.100681	6.24477	lcPISA-16
Ralimetinib	MAPK14;MAPK13;MAPK12	MRGBP	Q9NV56	-0.0261627	-0.0484235	-0.329939	-0.610671	6.15874	6.06443	6.15398	6.05968	0.0792956	6.27144	cePISA-10	0.0349848	0.0985168	0.543455	1.53036	6.40789	6.69638	6.40533	6.69382	0.0643748	6.25437	lcPISA-16
Ralimetinib	MAPK14;MAPK13;MAPK12	CDC26	Q8NHZ8	0.022286	0.0917765	0.289467	1.19206	6.32371	6.63577	6.32062	6.63267	0.0769899	6.22678	cePISA-10	0.398424	-0.0217603	2.87488	-0.157014	8.19374	6.12341	7.53674	5.46642	0.138588	6.21647	lcPISA-16
Ralimetinib	MAPK14;MAPK13;MAPK12	PRIMPOL	Q96LW4	0.110155	-0.000124609	1.25969	-0.00142498	6.74836	6.25174	6.73189	6.23527	0.0874462	6.25228	cePISA-10
Ralimetinib	MAPK14;MAPK13;MAPK12	TOMM5	Q8N4H5	0.0248349	0.0779467	0.237145	0.744305	6.34181	6.57963	6.42279	6.66061	0.104724	6.23358	cePISA-10
Ralimetinib	MAPK14;MAPK13;MAPK12	RHOU	Q7L0Q8	0.1025	0.0116973	1.07877	0.123109	6.68574	6.2779	6.78303	6.3752	0.0950157	6.22721	cePISA-10
Ralimetinib	MAPK14;MAPK13;MAPK12	MED28	Q9H204	-0.0444671	-0.01929	-0.429645	-0.186381	6.0416	6.14795	5.98841	6.09477	0.103497	6.23071	cePISA-10	-0.0301621	-0.0028608	-0.289293	-0.0274388	6.12751	6.24457	6.1188	6.23586	0.104261	6.25697	lcPISA-16
Ralimetinib	MAPK14;MAPK13;MAPK12	ART3	Q13508	0.0752224	0.305692	0.305226	1.24039	6.5967	7.73936	6.5967	7.73936	0.246448	6.26156	cePISA-10
Ralimetinib	MAPK14;MAPK13;MAPK12	NDUFC2	O95298	-0.0751956	0.00162591	-1.22264	0.0264364	5.9177	6.24135	5.94039	6.26404	0.0615026	6.23432	cePISA-10	-0.180477	-0.135555	-2.18894	-1.6441	5.52403	5.69874	5.45531	5.63002	0.0824494	6.26016	lcPISA-16
Ralimetinib	MAPK14;MAPK13;MAPK12	FBRS	J3KNZ9	-0.0131715	0.0801307	-0.165554	1.00717	6.19031	6.60388	6.17051	6.58408	0.07956	6.24709	cePISA-10
Ralimetinib	MAPK14;MAPK13;MAPK12	PRXL2A	Q9BRX8	0.00632387	0.0194998	0.0472066	0.145563	6.25089	6.30823	6.33249	6.38984	0.133962	6.22354	cePISA-10
Ralimetinib	MAPK14;MAPK13;MAPK12	PHF21A	Q96BD5-3	0.0222379	-0.205795	0.2111	-1.95357	6.31737	5.39376	6.34957	5.42596	0.105343	6.22074	cePISA-10
Ralimetinib	MAPK14;MAPK13;MAPK12	STN1	Q9H668	0.159693	0.14257	1.15283	1.02922	7.02885	6.94592	6.92736	6.84443	0.138523	6.29233	cePISA-10
Ralimetinib	MAPK14;MAPK13;MAPK12	NSD3	Q9BZ95	-0.0574527	-0.0750099	-0.37685	-0.492013	6.00614	5.93349	6.06444	5.99179	0.152455	6.25015	cePISA-10
Ralimetinib	MAPK14;MAPK13;MAPK12	B4GAT1	O43505	0.10767	0.252324	0.622206	1.45814	6.66226	7.3649	6.10954	6.81218	0.173045	6.18315	cePISA-10	-0.0744943	0.0514357	-0.643613	0.444392	5.91695	6.45664	5.90229	6.44198	0.115744	6.2305	lcPISA-16
Ralimetinib	MAPK14;MAPK13;MAPK12	CNPY4	Q8N129	0.0294981	-0.00406045	0.307453	-0.0423212	6.37336	6.22682	6.49254	6.346	0.0959436	6.24437	cePISA-10	0.00750601	-0.123903	0.0839206	-1.3853	6.24655	5.70273	6.27969	5.73586	0.0894418	6.21414	lcPISA-16
Ralimetinib	MAPK14;MAPK13;MAPK12	SSR1	P43307	-0.0325468	-0.00587107	-0.749966	-0.135285	6.09305	6.20676	6.1644	6.27811	0.0433977	6.23208	cePISA-10	-0.0859847	-0.0687348	-2.44814	-1.95701	5.86775	5.93833	5.92734	5.99792	0.0351224	6.2281	lcPISA-16
Ralimetinib	MAPK14;MAPK13;MAPK12	SP4	Q02446	-0.167636	0.0610723	-1.2251	0.446323	5.60463	6.56741	5.64775	6.61054	0.136834	6.29521	cePISA-10	-0.655572	0.0560898	-3.48254	0.297961	3.95562	6.47809	4.0167	6.53916	0.188245	6.23106	lcPISA-16
Ralimetinib	MAPK14;MAPK13;MAPK12	RRP7A	Q9Y3A4	0.0797379	0.0183708	1.16245	0.267816	6.62129	6.34556	6.64812	6.37238	0.0685949	6.26527	cePISA-10	0.10622	-0.00473622	0.802575	-0.035786	6.71456	6.21751	6.69543	6.19838	0.132349	6.23796	lcPISA-16
Ralimetinib	MAPK14;MAPK13;MAPK12	SLC10A4	Q96EP9	-0.0352631	0.0992167	-0.309275	0.87018	6.11995	6.71784	6.29596	6.89386	0.114019	6.27137	cePISA-10	-0.262922	-0.00279547	-1.98741	-0.0211307	5.22867	6.26176	5.48362	6.51672	0.132294	6.27391	lcPISA-16
Ralimetinib	MAPK14;MAPK13;MAPK12	SP3	Q02447	0.0181234	-0.0379749	0.2422	-0.507493	6.35873	6.11622	6.37516	6.13265	0.0748284	6.27935	cePISA-10	0.0705681	-0.0708207	0.971389	-0.974868	6.55654	5.94447	6.60237	5.99029	0.0726465	6.24355	lcPISA-16
Ralimetinib	MAPK14;MAPK13;MAPK12		H0YHG0	-0.0074864	0.0361228	-0.170712	0.823707	6.20643	6.39691	6.17832	6.36879	0.043854	6.23872	cePISA-10
Ralimetinib	MAPK14;MAPK13;MAPK12	DNAJC14	Q6Y2X3	0.0583455	0.13454	0.353171	0.814385	6.34071	6.68459	6.4574	6.80128	0.165205	6.08939	cePISA-10
Ralimetinib	MAPK14;MAPK13;MAPK12	SPA17	Q15506	-0.0626375	0.074646	-0.649282	0.773758	6.00417	6.60358	5.98522	6.58463	0.096472	6.2706	cePISA-10	-0.00599335	0.0152767	-0.0753917	0.19217	6.2252	6.31766	6.30421	6.39667	0.0794961	6.25112	lcPISA-16
Ralimetinib	MAPK14;MAPK13;MAPK12	USB1	Q9BQ65	-0.00342854	0.164646	-0.0254137	1.22042	6.20138	6.96761	6.38336	7.14959	0.134909	6.21614	cePISA-10
Ralimetinib	MAPK14;MAPK13;MAPK12	SNX10	Q9Y5X0	-0.0866478	-0.0231858	-0.778694	-0.208369	5.895	6.1601	5.91215	6.17725	0.111273	6.2599	cePISA-10
Ralimetinib	MAPK14;MAPK13;MAPK12	DHCR24	Q15392	-0.0588822	0.0248328	-0.61668	0.260076	5.97539	6.33237	5.87813	6.23512	0.0954827	6.22431	cePISA-10	0.0825465	-0.00312055	0.393801	-0.014887	6.24601	5.88591	6.56841	6.20832	0.209615	5.89866	lcPISA-16
Ralimetinib	MAPK14;MAPK13;MAPK12	SLC35C2	Q9NQQ7-3	-0.0373472	-0.15775	-0.371202	-1.56791	6.11723	5.62743	6.12414	5.63434	0.100612	6.27766	cePISA-10	0.0795975	0.00108091	0.729334	0.00990415	6.59121	6.24207	6.62128	6.27215	0.109137	6.2374	lcPISA-16
Ralimetinib	MAPK14;MAPK13;MAPK12	MTCH2	Q9Y6C9	0.020534	0.0241999	0.485333	0.571979	6.37125	6.38746	6.3365	6.35271	0.042309	6.2812	cePISA-10	-0.0510208	-0.0502244	-1.06793	-1.05126	6.03024	6.03357	6.00792	6.01125	0.0477753	6.24732	lcPISA-16
Ralimetinib	MAPK14;MAPK13;MAPK12	MCFD2	Q8NI22	-0.0738032	-0.0337421	-0.55981	-0.25594	5.8372	6.00155	5.92223	6.08659	0.131836	6.14358	cePISA-10	-0.157472	-0.0659878	-0.986912	-0.413561	5.56398	5.92823	5.57764	5.94189	0.15956	6.20568	lcPISA-16
Ralimetinib	MAPK14;MAPK13;MAPK12	IFITM3	Q01628	0.168892	0.188758	1.31294	1.46737	7.06667	7.16465	7.11045	7.20843	0.128636	6.28598	cePISA-10	0.0649281	-0.00385077	0.526059	-0.0311996	6.51419	6.21091	6.5316	6.22833	0.123424	6.22752	lcPISA-16
Ralimetinib	MAPK14;MAPK13;MAPK12	SIGMAR1	Q99720	-0.00286509	0.0714464	-0.047817	1.19241	6.24026	6.5701	6.16301	6.49286	0.0599177	6.25266	cePISA-10	-0.0169484	-0.0976391	-0.270378	-1.55764	6.20165	5.86431	6.15372	5.81638	0.0626842	6.27494	lcPISA-16
Ralimetinib	MAPK14;MAPK13;MAPK12	GTF3A	Q92664	0.0231757	-0.0373016	0.307624	-0.495125	6.31595	6.05666	6.44917	6.18988	0.0753379	6.2153	cePISA-10
Ralimetinib	MAPK14;MAPK13;MAPK12	SELENOM	Q8WWX9	-0.16824	-0.0772003	-1.53001	-0.702075	5.49545	5.85342	5.53464	5.8926	0.10996	6.17517	cePISA-10
Ralimetinib	MAPK14;MAPK13;MAPK12	DEUP1	Q05D60	-0.528645	-0.31771	-2.46186	-1.47955	4.28226	4.95645	4.00508	4.67927	0.214734	6.17747	cePISA-10
Ralimetinib	MAPK14;MAPK13;MAPK12	TMEM135	Q86UB9	0.1009	-0.0446618	1.2036	-0.532752	6.68137	6.04014	6.66481	6.02358	0.0838321	6.23005	cePISA-10	-0.0300108	-0.0369488	-0.481533	-0.592857	6.13019	6.10078	6.10322	6.07381	0.0623233	6.25905	lcPISA-16
Ralimetinib	MAPK14;MAPK13;MAPK12	AK6	Q9Y3D8	-0.0255394	0.0544386	-0.573536	1.22252	6.15979	6.51091	6.19515	6.54627	0.0445297	6.2698	cePISA-10	0.065692	0.0685475	0.665608	0.694541	6.5565	6.56949	6.52428	6.53727	0.0986947	6.26465	lcPISA-16
Ralimetinib	MAPK14;MAPK13;MAPK12	BEX4	Q9NWD9	-0.0526788	0.00377498	-0.746989	0.0535296	5.99452	6.23374	5.91511	6.15433	0.0705215	6.21745	cePISA-10
Ralimetinib	MAPK14;MAPK13;MAPK12	TUBGCP5	Q96RT8	0.157499	-0.0813473	1.30732	-0.675222	6.99233	5.92546	7.02001	5.95314	0.120475	6.26917	cePISA-10
Ralimetinib	MAPK14;MAPK13;MAPK12	SLC36A4	Q6YBV0	0.158234	0.0447386	1.04759	0.296193	6.93351	6.40897	6.92661	6.40206	0.151046	6.21327	cePISA-10	-0.692957	-0.160517	-3.44986	-0.799128	3.86952	5.59677	3.96262	5.68987	0.200865	6.25544	lcPISA-16
Ralimetinib	MAPK14;MAPK13;MAPK12	SAR1B	Q9Y6B6	0.0672363	0.0226689	0.608916	0.205297	6.43863	6.24277	6.44896	6.2531	0.11042	6.14544	cePISA-10	-0.0623854	-0.0922506	-1.28294	-1.89711	5.97952	5.85701	5.97603	5.85352	0.0486268	6.24376	lcPISA-16
Ralimetinib	MAPK14;MAPK13;MAPK12	SAR1A	Q9NR31	0.018838	0.0343745	0.163134	0.297677	6.22964	6.29709	6.33691	6.40436	0.115476	6.14883	cePISA-10	0.0389869	-0.0108507	0.607589	-0.169102	6.39848	6.18122	6.28519	6.06793	0.0641666	6.22788	lcPISA-16
Ralimetinib	MAPK14;MAPK13;MAPK12	HHEX	Q03014	-0.115983	-0.0359214	-1.12706	-0.349067	5.75347	6.08178	5.75069	6.079	0.102907	6.23512	cePISA-10	-0.137883	0.0193311	-1.76822	0.247902	5.64501	6.29493	5.64201	6.29193	0.0779787	6.21114	lcPISA-16
Ralimetinib	MAPK14;MAPK13;MAPK12	MAGEF1	Q9HAY2	-0.438923	-0.408719	-1.52564	-1.42065	4.56403	4.66059	4.81726	4.91382	0.287698	6.18697	cePISA-10
Ralimetinib	MAPK14;MAPK13;MAPK12	EEF1AKMT2	A0A494BZY7	0.0299128	-0.0111783	0.583707	-0.218128	6.39165	6.21217	6.39537	6.21589	0.0512463	6.26049	cePISA-10
Ralimetinib	MAPK14;MAPK13;MAPK12	SH2B1	Q9NRF2	0.0399485	-0.0797794	0.315539	-0.630149	6.43254	5.92026	6.45603	5.94375	0.126604	6.25687	cePISA-10
Ralimetinib	MAPK14;MAPK13;MAPK12	RPL36	Q9Y3U8	0.000479239	0.00663068	0.0122263	0.169161	6.26265	6.28941	6.24415	6.27091	0.0391973	6.26056	cePISA-10	0.345981	0.192142	0.985537	0.54732	7.72722	6.94565	8.08964	7.30807	0.351059	6.07956	lcPISA-16
Ralimetinib	MAPK14;MAPK13;MAPK12	TMEM184C	Q9NVA4	0.000424626	0.0298877	0.0053608	0.377325	6.20148	6.32942	6.21771	6.34566	0.0792094	6.19965	cePISA-10	-0.00529906	-0.0612436	-0.0552914	-0.639028	6.26124	6.02309	6.43199	6.19384	0.0958388	6.28428	lcPISA-16
Ralimetinib	MAPK14;MAPK13;MAPK12	AKAP11	Q9UKA4	-0.0291225	0.145331	-0.304878	1.52145	6.13301	6.92133	6.08538	6.8737	0.0955217	6.25807	cePISA-10
Ralimetinib	MAPK14;MAPK13;MAPK12	PSMG4	Q5JS54-2	-0.0216084	0.0801349	-0.285582	1.05908	6.15949	6.60956	6.11157	6.56164	0.0756645	6.25244	cePISA-10	-0.162057	-0.0837228	-1.30897	-0.676251	5.54983	5.8595	5.6592	5.96887	0.123804	6.2096	lcPISA-16
Ralimetinib	MAPK14;MAPK13;MAPK12	NDRG1	Q92597	-0.200169	0.170537	-1.49513	1.2738	5.41436	7.00069	5.41682	7.00315	0.133881	6.2202	cePISA-10
Ralimetinib	MAPK14;MAPK13;MAPK12	ZHX1	Q9UKY1	-0.000109216	-0.0135935	-0.000918974	-0.114379	6.27428	6.21591	6.3658	6.30743	0.118846	6.27476	cePISA-10
Ralimetinib	MAPK14;MAPK13;MAPK12	FAM210A	Q96ND0	-0.00175398	0.0490513	-0.0346058	0.967778	6.27208	6.49689	6.29712	6.52193	0.0506845	6.27971	cePISA-10	-0.110116	0.019564	-1.84041	0.326981	5.78346	6.3274	5.77733	6.32127	0.0598321	6.24218	lcPISA-16
Ralimetinib	MAPK14;MAPK13;MAPK12	C6orf47	O95873	-0.00329449	0.0894372	-0.0527347	1.43162	6.22437	6.63759	6.17848	6.5917	0.0624729	6.2386	cePISA-10	-0.093605	-0.101546	-1.72674	-1.87322	5.86441	5.83222	5.91683	5.88464	0.0542091	6.25752	lcPISA-16
Ralimetinib	MAPK14;MAPK13;MAPK12	NDUFAF2	Q8N183	-0.0465995	0.00401076	-0.99864	0.0859517	6.06196	6.27839	6.08662	6.30305	0.046663	6.26096	cePISA-10	-0.0397886	0.0354192	-1.02259	0.910293	6.09051	6.41643	6.13805	6.46397	0.0389097	6.26082	lcPISA-16
Ralimetinib	MAPK14;MAPK13;MAPK12	RBM34	P42696	0.00396673	-0.0345316	0.106098	-0.923613	6.27333	6.10814	6.26868	6.10349	0.0373875	6.2561	cePISA-10
Ralimetinib	MAPK14;MAPK13;MAPK12	SMAP	O00193	-0.00319168	0.0319776	-0.0668055	0.669328	6.21063	6.36388	6.25999	6.41325	0.0477757	6.22438	cePISA-10	0.0134808	0.00120056	0.267032	0.0237811	6.31086	6.25737	6.36638	6.31289	0.0504838	6.25216	lcPISA-16
Ralimetinib	MAPK14;MAPK13;MAPK12	MRPL43	Q8N983-4	0.112892	-0.175304	1.84668	-2.86762	6.78268	5.55452	6.65485	5.42668	0.0611322	6.27217	cePISA-10	-0.0184554	0.0195789	-0.17498	0.185632	6.12451	6.28812	6.21505	6.37866	0.105472	6.20336	lcPISA-16
Ralimetinib	MAPK14;MAPK13;MAPK12	UBLCP1	Q8WVY7	-0.0134437	-0.0054635	-0.270238	-0.109824	6.17655	6.21081	6.17774	6.212	0.0497476	6.23438	cePISA-10	-0.147662	-0.0603351	-2.0268	-0.82816	5.61414	5.96446	5.51673	5.86705	0.0728544	6.2192	lcPISA-16
Ralimetinib	MAPK14;MAPK13;MAPK12	MILR1	Q7Z6M3	-0.0280634	-0.138257	-0.191402	-0.942958	6.10666	5.65761	6.09046	5.6414	0.14662	6.22661	cePISA-10
Ralimetinib	MAPK14;MAPK13;MAPK12	GINS2	Q9Y248	-0.0449508	0.00419209	-0.788267	0.0735134	6.05252	6.26224	6.02761	6.23733	0.0570248	6.24407	cePISA-10	0.0688042	-0.0201908	0.609749	-0.178932	6.52129	6.13117	6.50494	6.11482	0.11284	6.21758	lcPISA-16
Ralimetinib	MAPK14;MAPK13;MAPK12	ZNF346	Q9UL40	-0.0432201	0.00423167	-0.826061	0.0808793	6.07902	6.28228	6.10427	6.30754	0.0523208	6.26389	cePISA-10	-0.0557831	0.122612	-0.571461	1.25608	5.98202	6.7694	5.96491	6.75229	0.0976149	6.21785	lcPISA-16
Ralimetinib	MAPK14;MAPK13;MAPK12	SEPHS2	Q99611	-0.0376612	0.0364647	-0.99402	0.962439	6.09392	6.41521	6.14031	6.4616	0.0378878	6.25509	cePISA-10	0.0651418	-0.00613284	0.966723	-0.0910131	6.51718	6.20303	6.456	6.14185	0.0673842	6.22946	lcPISA-16
Ralimetinib	MAPK14;MAPK13;MAPK12	EFCAB7	A8K855	-0.253483	-0.220969	-1.67237	-1.45786	5.20081	5.31935	5.20081	5.31935	0.151571	6.19979	cePISA-10
Ralimetinib	MAPK14;MAPK13;MAPK12	TMEM173	Q86WV6	0.0992845	0.081683	1.29431	1.06485	6.70199	6.62072	6.74376	6.66249	0.0767083	6.25628	cePISA-10	0.0604298	0.0740388	0.935854	1.14661	6.51218	6.5739	6.43853	6.50025	0.0645718	6.24503	lcPISA-16
Ralimetinib	MAPK14;MAPK13;MAPK12	RING1	Q06587	0.0243307	0.00652919	0.510551	0.137007	6.34741	6.26957	6.38011	6.30227	0.0476558	6.24126	cePISA-10	-0.0206044	-0.0143087	-0.210824	-0.146407	6.17373	6.20073	6.16641	6.19341	0.0977325	6.26253	lcPISA-16
Ralimetinib	MAPK14;MAPK13;MAPK12	RNF2	Q99496	-0.0614715	-0.0435386	-0.520706	-0.368802	5.97869	6.05347	6.02101	6.09579	0.118054	6.23894	cePISA-10
Ralimetinib	MAPK14;MAPK13;MAPK12	OPHN1	O60890	-0.363637	0.0139622	-2.45761	0.0943625	4.78956	6.22248	4.60635	6.03928	0.147964	6.16256	cePISA-10	-0.0189857	-0.0461549	-0.194597	-0.473071	6.17013	6.05502	6.14031	6.0252	0.0975645	6.25186	lcPISA-16
Ralimetinib	MAPK14;MAPK13;MAPK12	OXNAD1	Q96HP4	0.1002	-0.000125403	1.51694	-0.00189849	6.72115	6.26964	6.74113	6.28962	0.0660542	6.27018	cePISA-10	0.00170291	-0.0939754	0.0412693	-2.27745	6.25173	5.85057	6.2643	5.86314	0.0412634	6.24435	lcPISA-16
Ralimetinib	MAPK14;MAPK13;MAPK12	SNX27	Q96L92	0.00955291	0.0416768	0.24413	1.06507	6.30786	6.44989	6.30145	6.44348	0.0391305	6.26623	cePISA-10	0.277357	0.290332	1.79229	1.87613	7.3751	7.44174	7.25709	7.32372	0.15475	6.08521	lcPISA-16
Ralimetinib	MAPK14;MAPK13;MAPK12	KLHL41	O60662	-0.0874446	0.0782301	-0.53211	0.476038	5.85206	6.56419	5.97946	6.6916	0.164336	6.21773	cePISA-10
Ralimetinib	MAPK14;MAPK13;MAPK12	MTMR9	Q96QG7	-0.0499329	0.024146	-0.731032	0.353504	6.02766	6.34525	6.02479	6.34238	0.0683047	6.23994	cePISA-10	-0.0082256	0.0221028	-0.114277	0.307072	6.21476	6.3468	6.17446	6.30649	0.0719792	6.2503	lcPISA-16
Ralimetinib	MAPK14;MAPK13;MAPK12	ZNF646	O15015	-0.0632014	-0.148946	-0.38502	-0.907373	5.95993	5.61602	6.11987	5.77597	0.164151	6.22682	cePISA-10
Ralimetinib	MAPK14;MAPK13;MAPK12	YIPF6	Q96EC8	-0.0928402	0.223507	-1.12075	2.69813	5.82795	7.25681	5.75654	7.1854	0.0828378	6.21532	cePISA-10	-0.0602552	-0.0296996	-0.69051	-0.34035	5.97465	6.10254	5.97617	6.10406	0.0872619	6.22947	lcPISA-16
Ralimetinib	MAPK14;MAPK13;MAPK12	HECW2	Q9P2P5	0.0953603	0.11686	0.708953	0.868792	6.68175	6.78207	6.60821	6.70853	0.134509	6.25437	cePISA-10
Ralimetinib	MAPK14;MAPK13;MAPK12	HERC3	Q15034	0.00997673	0.0548161	0.0839664	0.461344	6.23886	6.43581	6.35947	6.55642	0.118818	6.19586	cePISA-10
Ralimetinib	MAPK14;MAPK13;MAPK12	CA13	Q8N1Q1	0.0106545	-0.097718	0.198775	-1.82307	6.28845	5.83338	6.33181	5.87674	0.0536007	6.24217	cePISA-10	0.0766451	-0.0299291	0.768075	-0.299926	6.5896	6.12036	6.50554	6.0363	0.0997886	6.24866	lcPISA-16
Ralimetinib	MAPK14;MAPK13;MAPK12	DNMT3B	Q9UBC3	0.133062	0.193821	0.66521	0.968962	6.85744	7.15241	6.94992	7.24489	0.20003	6.25326	cePISA-10
Ralimetinib	MAPK14;MAPK13;MAPK12	APOC1	P02654	0.0205577	0.00250287	0.176643	0.0215061	6.35299	6.27398	6.42786	6.34885	0.11638	6.2631	cePISA-10	-0.0367434	-0.0364155	-0.324368	-0.321473	6.07059	6.07197	5.77993	5.78131	0.113277	6.22719	lcPISA-16
Ralimetinib	MAPK14;MAPK13;MAPK12	SET	Q01105-2	-0.0583075	0.00371495	-1.44873	0.0923028	5.99888	6.2624	6.02822	6.29174	0.0402475	6.24629	cePISA-10	-0.110393	0.0028338	-2.6667	0.0684546	5.78555	6.25791	5.88884	6.3612	0.0413968	6.24564	lcPISA-16
Ralimetinib	MAPK14;MAPK13;MAPK12	PWP2	Q15269	0.077968	0.0173256	2.05634	0.456948	6.62197	6.3494	6.62526	6.35268	0.0379159	6.2736	cePISA-10	0.0712005	0.0436277	0.785218	0.481138	6.50325	6.38014	6.55535	6.43224	0.0906761	6.19009	lcPISA-16
Ralimetinib	MAPK14;MAPK13;MAPK12		A0A096LPI6	-0.00995965	0.0518058	-0.280871	1.46097	6.20796	6.47952	6.18446	6.45601	0.0354599	6.25097	cePISA-10
Ralimetinib	MAPK14;MAPK13;MAPK12	ATAD2B	Q9ULI0	0.0680787	-0.156882	0.373082	-0.85974	6.81651	5.83233	6.84545	5.86127	0.182476	6.50232	cePISA-10
Ralimetinib	MAPK14;MAPK13;MAPK12	PAOX	Q6QHF9	0.0305017	0.183017	0.189343	1.13611	6.31949	7.02414	6.3465	7.05116	0.161092	6.18728	cePISA-10
Ralimetinib	MAPK14;MAPK13;MAPK12	TRIM67	Q6ZTA4	0.0394582	0.28935	0.318334	2.33437	6.40167	7.61234	6.38905	7.59972	0.123952	6.22896	cePISA-10
Ralimetinib	MAPK14;MAPK13;MAPK12	XPA	P23025	-0.060102	0.0984792	-0.696711	1.14159	5.98233	6.67741	6.02655	6.72163	0.0862653	6.23681	cePISA-10	-0.105357	-0.13144	-0.726951	-0.906917	5.84709	5.74233	5.65387	5.54911	0.14493	6.29007	lcPISA-16
Ralimetinib	MAPK14;MAPK13;MAPK12	STON1	Q9Y6Q2-2	0.17181	-0.0634072	1.11455	-0.411327	7.04852	5.98812	7.06182	6.00142	0.154153	6.25717	cePISA-10
Ralimetinib	MAPK14;MAPK13;MAPK12	NAP1L5	Q96NT1	-0.0258574	-0.0427302	-0.24886	-0.411249	6.11239	6.04132	6.17349	6.10242	0.103904	6.22293	cePISA-10	-0.117679	-0.00152752	-1.55731	-0.0202147	5.75696	6.23962	5.64312	6.12578	0.0755651	6.24623	lcPISA-16
Ralimetinib	MAPK14;MAPK13;MAPK12	DNAH8	Q96JB1	0.0115664	-0.0134311	0.0947947	-0.110077	6.2948	6.18667	6.31668	6.20855	0.122015	6.24453	cePISA-10	-0.0482151	-0.0937464	-0.379622	-0.738112	6.01635	5.82944	5.96776	5.78085	0.127008	6.22081	lcPISA-16
Ralimetinib	MAPK14;MAPK13;MAPK12	HSCB	Q8IWL3	0.0668587	0.0449806	0.789527	0.53117	6.54801	6.44946	6.58566	6.48711	0.084682	6.25148	cePISA-10	-0.118418	0.125826	-1.42697	1.51625	5.77291	6.83785	5.80596	6.8709	0.0829852	6.26675	lcPISA-16
Ralimetinib	MAPK14;MAPK13;MAPK12	MRPL35	Q9NZE8	0.0346935	0.0465704	0.465583	0.624969	6.42358	6.47668	6.47332	6.52642	0.0745164	6.27095	cePISA-10	0.172102	0.0452937	1.2564	0.330659	7.01757	6.42708	6.84625	6.25576	0.13698	6.22844	lcPISA-16
Ralimetinib	MAPK14;MAPK13;MAPK12	MICU1	Q9BPX6-3	-0.0250628	0.071177	-0.379035	1.07644	6.16726	6.5927	6.11222	6.53766	0.0661228	6.27534	cePISA-10	0.0561885	-0.0418405	0.831515	-0.619184	6.5278	6.09898	6.69271	6.26389	0.0675736	6.27844	lcPISA-16
Ralimetinib	MAPK14;MAPK13;MAPK12	FSIP2	Q5CZC0	-0.216622	0.0296119	-1.464	0.200127	5.36081	6.35848	5.47467	6.47235	0.147965	6.22931	cePISA-10
Ralimetinib	MAPK14;MAPK13;MAPK12	SH3KBP1	Q96B97	0.0199987	0.0502047	0.20294	0.509461	6.29031	6.4234	6.39663	6.52972	0.0985448	6.20372	cePISA-10
Ralimetinib	MAPK14;MAPK13;MAPK12	RPS28	P62857	-0.0322983	0.0465602	-0.660426	0.95205	6.12082	6.4647	6.11406	6.45794	0.0489052	6.25939	cePISA-10	0.00438013	0.0857706	0.0513917	1.00634	6.23789	6.59992	6.19619	6.55822	0.0852304	6.21898	lcPISA-16
Ralimetinib	MAPK14;MAPK13;MAPK12	MINDY1	Q8N5J2-3	-0.0201893	0.0213009	-0.151145	0.159467	6.10323	6.2813	6.1295	6.30757	0.133576	6.18924	cePISA-10
Ralimetinib	MAPK14;MAPK13;MAPK12	FAM219A	Q8IW50	-0.00136815	0.0205329	-0.0101674	0.152589	6.20798	6.30294	6.33541	6.43037	0.134563	6.21387	cePISA-10
Ralimetinib	MAPK14;MAPK13;MAPK12	SUSD1	Q6UWL2-2	-0.186343	0.431131	-1.3958	3.22938	5.44857	8.35911	5.33806	8.24861	0.133503	6.19979	cePISA-10
Ralimetinib	MAPK14;MAPK13;MAPK12	LRP10	Q7Z4F1	0.0165624	-0.0314686	0.110979	-0.210859	6.28015	6.07451	6.20685	6.00121	0.14924	6.20846	cePISA-10	-0.234004	0.00477875	-1.42737	0.0291493	5.27149	6.22034	5.28407	6.23292	0.16394	6.19977	lcPISA-16
Ralimetinib	MAPK14;MAPK13;MAPK12	ABCD3	P28288	0.0256757	-0.158766	0.253713	-1.56884	6.33885	5.57812	6.44519	5.68446	0.1012	6.22703	cePISA-10	-0.0107473	-0.0211268	-0.241035	-0.473819	6.18806	6.1437	6.1278	6.08344	0.0445883	6.23433	lcPISA-16
Ralimetinib	MAPK14;MAPK13;MAPK12	SLC7A11	Q9UPY5	0.0328937	0.0898156	0.616504	1.68335	6.40221	6.65986	6.41607	6.67372	0.0533552	6.25789	cePISA-10	-0.106631	-0.113493	-1.97981	-2.10722	5.78912	5.76165	5.80635	5.77888	0.0538592	6.23321	lcPISA-16
Ralimetinib	MAPK14;MAPK13;MAPK12	FAIM	Q9NVQ4-2	-0.0358366	-0.0488615	-0.372189	-0.507463	6.08284	6.02817	6.07984	6.02517	0.0962859	6.23583	cePISA-10
Ralimetinib	MAPK14;MAPK13;MAPK12	PAGE2B	Q5JRK9	-0.120904	0.0737756	-1.02258	0.623974	5.68173	6.50257	5.38838	6.20922	0.118235	6.1784	cePISA-10
Ralimetinib	MAPK14;MAPK13;MAPK12	2023-03-05	Q9NX47	0.0494805	0.0683293	0.822514	1.13584	6.48331	6.56857	6.45494	6.5402	0.0601577	6.26472	cePISA-10
Ralimetinib	MAPK14;MAPK13;MAPK12	WDR53	Q7Z5U6	0.056063	-0.00154694	0.527246	-0.0145482	6.47049	6.2172	6.45751	6.20422	0.106332	6.22387	cePISA-10	0.179726	-0.293478	2.21293	-3.61354	7.06968	5.09274	7.06018	5.08324	0.081216	6.24161	lcPISA-16
Ralimetinib	MAPK14;MAPK13;MAPK12	IFT122	Q9HBG6-5	0.0996092	0.102362	0.500186	0.514011	6.70067	6.71347	6.56023	6.57303	0.199144	6.25364	cePISA-10
Ralimetinib	MAPK14;MAPK13;MAPK12	EMC6	Q9BV81	-0.135679	-0.00176063	-1.43334	-0.0185996	5.70566	6.26065	5.37708	5.93207	0.0946594	6.26829	cePISA-10	-0.0190925	-0.031699	-0.214521	-0.356167	6.14705	6.09357	6.19633	6.14285	0.0890002	6.22894	lcPISA-16
Ralimetinib	MAPK14;MAPK13;MAPK12	NUP37	Q8NFH4	0.00461347	0.00449615	0.138506	0.134984	6.27212	6.27161	6.33395	6.33344	0.0333089	6.25209	cePISA-10	-0.032758	-0.145813	-0.814896	-3.62729	6.11234	5.65164	6.12619	5.66549	0.040199	6.25272	lcPISA-16
Ralimetinib	MAPK14;MAPK13;MAPK12	PAGE5	Q96GU1	0.0168713	0.072683	0.135626	0.584287	6.27806	6.52569	6.17015	6.41778	0.124396	6.20507	cePISA-10	-0.1319	-0.00893031	-0.749886	-0.0507711	5.66502	6.16906	5.55862	6.06266	0.175893	6.20736	lcPISA-16
Ralimetinib	MAPK14;MAPK13;MAPK12	PAGE4	O60829	-0.0092868	0.0650998	-0.0787923	0.552328	6.19088	6.51846	6.18896	6.51654	0.117864	6.23086	cePISA-10	0.0251205	0.0943088	0.166084	0.623524	6.3465	6.65828	6.45095	6.76273	0.151251	6.23695	lcPISA-16
Ralimetinib	MAPK14;MAPK13;MAPK12	GM2A	P17900	-0.13259	0.0134729	-1.80699	0.183613	5.62584	6.22525	5.71842	6.31783	0.0733764	6.16738	cePISA-10	-0.0397062	-0.0687873	-0.546278	-0.946378	6.01983	5.8997	6.09824	5.97811	0.0726848	6.18781	lcPISA-16
Ralimetinib	MAPK14;MAPK13;MAPK12	UBA5	Q9GZZ9	0.0878492	0.082676	2.76088	2.5983	6.64928	6.62549	6.63314	6.60934	0.0318192	6.25648	cePISA-10	-0.0176174	-0.100505	-0.396091	-2.25966	6.1833	5.83805	6.15252	5.80728	0.0444782	6.25927	lcPISA-16
Ralimetinib	MAPK14;MAPK13;MAPK12	SH2D1B	O14796	0.071825	-0.11431	0.733411	-1.16723	6.61148	5.81121	6.64193	5.84166	0.0979329	6.29038	cePISA-10	0.0227283	0.061027	0.111203	0.298589	6.46936	6.6434	6.41033	6.58437	0.204385	6.36824	lcPISA-16
Ralimetinib	MAPK14;MAPK13;MAPK12	SLC25A32	Q9H2D1	-0.0599935	0.0723211	-0.874677	1.05441	5.97018	6.54361	6.00632	6.57976	0.0685893	6.22368	cePISA-10	-0.0689771	-0.0771505	-1.51692	-1.69667	5.95822	5.92456	5.99419	5.96053	0.0454718	6.25001	lcPISA-16
Ralimetinib	MAPK14;MAPK13;MAPK12	SUMO3	P55854-2	-0.0085478	-0.0228149	-0.151954	-0.405579	6.23142	6.17009	6.07659	6.01527	0.0562527	6.26844	cePISA-10	-0.0368495	0.0542119	-0.431871	0.635356	6.12247	6.52137	6.15106	6.54996	0.0853252	6.28086	lcPISA-16
Ralimetinib	MAPK14;MAPK13;MAPK12	SUMO2	P61956	-0.119305	-0.0135923	-1.55149	-0.17676	5.7203	6.15519	5.73766	6.17255	0.0768972	6.21345	cePISA-10	-0.151077	0.161217	-1.36151	1.45289	5.61097	6.96702	5.57885	6.93491	0.110963	6.23041	lcPISA-16
Ralimetinib	MAPK14;MAPK13;MAPK12	SNCA	P37840	0.0075009	0.0482478	0.0632938	0.407123	6.19488	6.37234	6.20212	6.37958	0.118509	6.16275	cePISA-10	-0.0312668	0.00525403	-0.697019	0.117126	6.12463	6.28165	6.11665	6.27367	0.0448579	6.25882	lcPISA-16
Ralimetinib	MAPK14;MAPK13;MAPK12	SNCG	O76070	-0.0226129	0.0190089	-0.457307	0.384423	6.17248	6.35315	6.15288	6.33355	0.0494479	6.26999	cePISA-10	-0.0833863	-0.0496021	-2.16754	-1.28935	5.88804	6.02754	5.90557	6.04508	0.0384705	6.23839	lcPISA-16
Ralimetinib	MAPK14;MAPK13;MAPK12	POMGNT2	Q8NAT1	-0.0512767	0.100412	-0.543794	1.06488	6.06402	6.73633	6.00799	6.6803	0.0942943	6.28343	cePISA-10
Ralimetinib	MAPK14;MAPK13;MAPK12	CTNNBL1	Q8WYA6	-0.0966398	-0.0927449	-1.68005	-1.61234	5.82981	5.84558	5.60613	5.62189	0.057522	6.2337	cePISA-10
Ralimetinib	MAPK14;MAPK13;MAPK12	FLYWCH1	Q4VC44-3	-0.15549	0.0590288	-1.05002	0.398622	5.5469	6.43616	5.35263	6.24189	0.148082	6.17813	cePISA-10
Ralimetinib	MAPK14;MAPK13;MAPK12	ZNF691	Q5VV52	-0.159735	0.0127925	-2.01056	0.161017	5.60743	6.31975	5.68593	6.39825	0.0794482	6.26396	cePISA-10	-0.0606856	-0.121169	-0.795722	-1.58879	5.97968	5.73417	5.8932	5.64769	0.0762649	6.23658	lcPISA-16
Ralimetinib	MAPK14;MAPK13;MAPK12	VMP1	Q96GC9	-0.0164529	0.0610769	-0.206387	0.766155	6.21122	6.55414	6.16777	6.51069	0.0797187	6.28246	cePISA-10	-0.00422033	-0.062572	-0.0749012	-1.11051	6.23977	5.99243	6.24739	6.00005	0.0563454	6.25805	lcPISA-16
Ralimetinib	MAPK14;MAPK13;MAPK12	KIN	O60870	0.0786312	0.0339118	1.44833	0.624633	6.62088	6.4188	6.49969	6.29761	0.0542908	6.26968	cePISA-10
Ralimetinib	MAPK14;MAPK13;MAPK12	COMMD2	Q86X83	0.116569	-0.000506157	1.97333	-0.00856843	6.76862	6.24104	6.73939	6.21181	0.0590724	6.24323	cePISA-10	-0.0587969	0.0134198	-0.628622	0.143477	6.00984	6.31833	6.02786	6.33635	0.0935331	6.25983	lcPISA-16
Ralimetinib	MAPK14;MAPK13;MAPK12	TMEM41B	Q5BJD5	0.0742421	0.168774	0.700573	1.5926	6.58446	7.03034	6.68546	7.13135	0.105973	6.25418	cePISA-10	-0.0898158	0.0575874	-1.01124	0.648379	5.89342	6.5274	6.01418	6.64816	0.0888176	6.27198	lcPISA-16
Ralimetinib	MAPK14;MAPK13;MAPK12	ADPRM	Q3LIE5	-0.132634	0.061651	-0.91593	0.425743	5.69484	6.51579	5.70338	6.52433	0.144808	6.24321	cePISA-10
Ralimetinib	MAPK14;MAPK13;MAPK12	UBE2F	Q969M7-2	-0.140274	-0.0880028	-1.87816	-1.17829	5.65914	5.86794	5.73934	5.94814	0.074687	6.23702	cePISA-10	-0.00227434	0.0675562	-0.0408552	1.21355	6.24962	6.55956	6.16207	6.47201	0.0556684	6.25948	lcPISA-16
Ralimetinib	MAPK14;MAPK13;MAPK12	IFI35	P80217-2	-0.0213262	0.0223615	-0.742933	0.779002	6.1795	6.36949	6.17106	6.36105	0.0287054	6.27153	cePISA-10	-0.0356472	-0.0778046	-0.86466	-1.88723	6.10276	5.92701	6.08472	5.90897	0.0412269	6.25542	lcPISA-16
Ralimetinib	MAPK14;MAPK13;MAPK12	COMMD6	Q7Z4G1-2	-0.116798	0.138904	-0.922552	1.09715	5.74871	6.86348	5.66567	6.78044	0.126604	6.23347	cePISA-10
Ralimetinib	MAPK14;MAPK13;MAPK12	IST1	P53990	-0.00788819	-0.0207211	-0.280103	-0.73579	6.20958	6.15459	6.21848	6.16349	0.0281617	6.24363	cePISA-10
Ralimetinib	MAPK14;MAPK13;MAPK12	IST1	P53990-2	0.0169563	-0.103991	0.130179	-0.798374	6.32981	5.8208	6.36886	5.85984	0.130253	6.25586	cePISA-10
Ralimetinib	MAPK14;MAPK13;MAPK12	DNAJB9	Q9UBS3	0.174846	-0.210779	1.15139	-1.38802	7.13222	5.45934	7.18199	5.50911	0.151856	6.31816	cePISA-10
Ralimetinib	MAPK14;MAPK13;MAPK12	TRDMT1	O14717	0.0416325	-0.155569	0.323797	-1.20994	6.41958	5.59941	6.43414	5.61398	0.128576	6.23697	cePISA-10
Ralimetinib	MAPK14;MAPK13;MAPK12	REEP4	Q9H6H4	0.0287952	0.0125208	0.621556	0.270267	6.39199	6.32029	6.45585	6.38415	0.0463276	6.26568	cePISA-10	0.203318	0.125584	2.80705	1.73384	7.20899	6.83084	7.22778	6.84963	0.0724311	6.26137	lcPISA-16
Ralimetinib	MAPK14;MAPK13;MAPK12	REEP3	Q6NUK4	-0.0571301	0.201262	-0.675063	2.37816	5.97773	7.15023	5.95566	7.12816	0.0846293	6.2192	cePISA-10	-0.145466	0.0378427	-1.41616	0.368411	5.68558	6.45589	5.93221	6.70252	0.102719	6.28875	lcPISA-16
Ralimetinib	MAPK14;MAPK13;MAPK12	ETFB	P38117	-0.0118704	-0.0356642	-0.301313	-0.905286	6.19111	6.08983	6.17249	6.07122	0.0393955	6.24226	cePISA-10	-0.107682	-0.0806023	-2.449	-1.83314	5.78447	5.89407	5.77505	5.88465	0.0439696	6.23274	lcPISA-16
Ralimetinib	MAPK14;MAPK13;MAPK12	TAB2	Q9NYJ8	-0.0470945	0.00327194	-0.716396	0.0497724	6.02766	6.24181	6.00958	6.22373	0.0657381	6.22767	cePISA-10	-0.0880689	0.173113	-0.626682	1.23184	5.82979	6.98677	5.85616	7.01314	0.140532	6.19676	lcPISA-16
Ralimetinib	MAPK14;MAPK13;MAPK12	PHF8	Q9UPP1	0.0346157	-0.229499	0.226323	-1.5005	6.35034	5.28798	6.58481	5.52246	0.152948	6.19978	cePISA-10
Ralimetinib	MAPK14;MAPK13;MAPK12	PHF2	O75151	-0.177486	-0.232789	-0.657227	-0.862012	5.31408	5.11423	5.31408	5.11423	0.270053	6.00976	cePISA-10
Ralimetinib	MAPK14;MAPK13;MAPK12	THOC7	Q6I9Y2	0.00507548	0.0323108	0.147235	0.937307	6.27158	6.39109	6.25487	6.37439	0.034472	6.24955	cePISA-10	-0.0506995	0.165271	-0.912865	2.97577	6.02161	6.99401	6.0197	6.9921	0.0555389	6.23698	lcPISA-16
Ralimetinib	MAPK14;MAPK13;MAPK12	CIAO2B	Q9Y3D0	0.0428223	-0.0669759	0.637677	-0.997353	6.45216	5.97933	6.45569	5.98286	0.0671537	6.26347	cePISA-10
Ralimetinib	MAPK14;MAPK13;MAPK12	PMM1	Q92871	0.00540118	-0.0368045	0.080905	-0.551299	6.25265	6.07238	6.37678	6.19651	0.0667596	6.22928	cePISA-10	-0.0332379	-0.0144083	-0.504401	-0.218652	6.12305	6.20349	6.06232	6.14276	0.0658958	6.26576	lcPISA-16
Ralimetinib	MAPK14;MAPK13;MAPK12	PMM2	O15305	0.0312739	-0.011421	0.746367	-0.272569	6.37821	6.19222	6.37108	6.18509	0.0419014	6.24143	cePISA-10	-0.111053	-0.0893288	-2.4906	-2.00339	5.81147	5.89963	5.8326	5.92077	0.0445888	6.27647	lcPISA-16
Ralimetinib	MAPK14;MAPK13;MAPK12	BBC3	Q9BXH1	0.0842252	0.24045	0.674517	1.92565	6.66587	7.42823	6.62599	7.38835	0.124867	6.28786	cePISA-10	-0.192737	-0.180454	-1.97731	-1.85129	5.44283	5.48937	5.60588	5.65242	0.0974746	6.22078	lcPISA-16
Ralimetinib	MAPK14;MAPK13;MAPK12	SAP18	O00422-2	-0.00629853	0.0674456	-0.150286	1.60928	6.19379	6.51861	6.17142	6.49625	0.0419104	6.22088	cePISA-10	-0.0369377	0.136852	-0.321039	1.18943	6.04346	6.81713	6.21763	6.9913	0.115057	6.20019	lcPISA-16
Ralimetinib	MAPK14;MAPK13;MAPK12	BRK1	Q8WUW1-2	0.0552356	-0.0537233	0.755437	-0.734754	6.48489	6.01316	6.52738	6.05565	0.0731174	6.2413	cePISA-10	-0.0189791	-0.0553178	-0.201955	-0.588633	6.18249	6.02871	6.01308	5.8593	0.0939768	6.26436	lcPISA-16
Ralimetinib	MAPK14;MAPK13;MAPK12	RNF149	Q8NC42	0.0410444	0.0459667	0.453173	0.50752	6.39027	6.41211	6.3746	6.39644	0.0905712	6.21103	cePISA-10	0.0404665	0.0408014	0.641816	0.647129	6.41624	6.41774	6.37174	6.37323	0.0630499	6.23878	lcPISA-16
Ralimetinib	MAPK14;MAPK13;MAPK12	TCP11L2	Q8N4U5	-0.0834436	0.0273874	-0.720527	0.236488	5.84458	6.31127	5.74265	6.20934	0.115809	6.19259	cePISA-10
Ralimetinib	MAPK14;MAPK13;MAPK12	ASXL2	Q76L83	0.055822	0.174518	0.502556	1.57115	6.50462	7.06241	6.4886	7.04639	0.111076	6.25774	cePISA-10
Ralimetinib	MAPK14;MAPK13;MAPK12	KANSL1	Q7Z3B3	0.0452866	-0.107625	0.325891	-0.774488	6.42452	5.77843	6.41028	5.76419	0.138962	6.22598	cePISA-10
Ralimetinib	MAPK14;MAPK13;MAPK12	SRRD	Q9UH36	0.000185541	-0.102836	0.00119872	-0.664391	6.22089	5.79216	6.19516	5.76642	0.154783	6.22009	cePISA-10
Ralimetinib	MAPK14;MAPK13;MAPK12	KRBA1	A5PL33	0.132955	-0.0247176	0.90167	-0.167629	6.78857	6.08575	6.7857	6.08288	0.147454	6.19092	cePISA-10
Ralimetinib	MAPK14;MAPK13;MAPK12	SLC25A26	Q70HW3	-0.138406	-0.0765724	-1.33286	-0.737398	5.67914	5.92784	5.74591	5.99461	0.103841	6.25096	cePISA-10	-0.0542995	-0.119111	-0.495577	-1.08709	5.99664	5.73321	5.82574	5.56231	0.109568	6.22664	lcPISA-16
Ralimetinib	MAPK14;MAPK13;MAPK12	TRIAP1	O43715	0.0107987	-0.0108801	0.10496	-0.105751	6.27318	6.17962	6.27357	6.18001	0.102884	6.2264	cePISA-10	-0.0815399	0.0479673	-0.743378	0.437305	5.92568	6.48222	5.72025	6.27679	0.109688	6.27024	lcPISA-16
Ralimetinib	MAPK14;MAPK13;MAPK12	SEC11A	P67812	0.00746257	-0.0159015	0.171433	-0.365294	6.26731	6.16664	6.29754	6.19686	0.0435307	6.23498	cePISA-10
Ralimetinib	MAPK14;MAPK13;MAPK12	CHCHD1	Q96BP2	-0.00135581	0.0945437	-0.0113475	0.791285	6.22727	6.65528	6.25395	6.68196	0.119481	6.23313	cePISA-10	-0.195163	-0.0391165	-1.90979	-0.382779	5.46811	6.09272	5.3707	5.99532	0.102191	6.26018	lcPISA-16
Ralimetinib	MAPK14;MAPK13;MAPK12	RDH11	Q8TC12	0.0308006	-0.0198879	0.33292	-0.214966	6.35489	6.13549	6.32358	6.10418	0.0925165	6.22066	cePISA-10	0.0810873	0.0373244	0.73584	0.338706	6.61275	6.41517	6.69283	6.49525	0.110197	6.25132	lcPISA-16
Ralimetinib	MAPK14;MAPK13;MAPK12	IMPA1	P29218-3	-0.0254789	0.0178579	-0.758154	0.531381	6.13553	6.32264	6.14637	6.33347	0.0336065	6.24486	cePISA-10	-0.0748922	-0.0468755	-2.19332	-1.37281	5.9349	6.05128	5.98867	6.10505	0.0341456	6.25112	lcPISA-16
Ralimetinib	MAPK14;MAPK13;MAPK12	MEA1	Q16626	-0.053915	0.104509	-0.724375	1.40413	6.00188	6.6985	5.9905	6.68712	0.0744296	6.23041	cePISA-10	-0.211027	-0.0152639	-2.35978	-0.170686	5.41698	6.20423	5.4037	6.19095	0.0894267	6.27022	lcPISA-16
Ralimetinib	MAPK14;MAPK13;MAPK12	PLEKHA3	Q9HB20	0.0327816	0.056722	0.269734	0.466721	6.43053	6.53813	6.41726	6.52486	0.121533	6.28606	cePISA-10
Ralimetinib	MAPK14;MAPK13;MAPK12	B4GALNT1	Q00973	-0.119393	-0.00719121	-1.36392	-0.0821507	5.73304	6.1967	5.76868	6.23235	0.0875368	6.22767	cePISA-10	-0.167065	-0.0915468	-1.36317	-0.746981	5.58418	5.88427	5.54515	5.84524	0.122556	6.26975	lcPISA-16
Ralimetinib	MAPK14;MAPK13;MAPK12	SNX29	Q8TEQ0	0.313316	-0.00364002	2.26137	-0.0262721	7.85016	6.30182	7.81384	6.26549	0.138551	6.31773	cePISA-10
Ralimetinib	MAPK14;MAPK13;MAPK12	LSM5	Q9Y4Y9	-0.0607038	0.157494	-0.466876	1.21129	5.98611	6.96352	6.05077	7.02818	0.130021	6.24336	cePISA-10	0.0336079	0.294762	0.168185	1.47509	6.36217	7.62465	6.06985	7.33234	0.199827	6.21567	lcPISA-16
Ralimetinib	MAPK14;MAPK13;MAPK12	RFT1	Q96AA3	0.0045645	0.101642	0.0869273	1.93569	6.22691	6.66033	6.26059	6.69401	0.0525093	6.20725	cePISA-10	-0.067179	-0.030362	-1.09406	-0.49447	5.93818	6.09168	5.9789	6.13239	0.0614032	6.22124	lcPISA-16
Ralimetinib	MAPK14;MAPK13;MAPK12	SSH2	Q76I76	0.0989133	0.152995	0.660563	1.02173	6.70689	6.96308	6.71217	6.96836	0.149741	6.26246	cePISA-10
Ralimetinib	MAPK14;MAPK13;MAPK12	COX5A	P20674	0.0118371	-0.0255165	0.125622	-0.270796	6.32334	6.16172	6.27693	6.11531	0.0942279	6.27168	cePISA-10	-0.0379952	-0.0677439	-0.351583	-0.626858	6.08162	5.9575	5.42853	5.30441	0.108069	6.24392	lcPISA-16
Ralimetinib	MAPK14;MAPK13;MAPK12	RPL21	P46778	-0.015763	-0.0230651	-0.437921	-0.640784	6.19971	6.16841	6.14661	6.11531	0.0359951	6.26782	cePISA-10	0.237891	0.207154	0.655284	0.570617	7.13136	6.98102	7.40875	7.25842	0.363035	6.04727	lcPISA-16
Ralimetinib	MAPK14;MAPK13;MAPK12	SLC39A3	Q9BRY0	0.06614	0.28995	0.947095	4.15195	6.52135	7.61572	6.51888	7.61325	0.0698346	6.22913	cePISA-10	-0.0924634	-0.243632	-1.09536	-2.88616	5.83872	5.25789	5.96733	5.3865	0.0844137	6.22518	lcPISA-16
Ralimetinib	MAPK14;MAPK13;MAPK12	AIF1	P55008	-0.0936964	-0.100116	-0.701139	-0.749177	5.83361	5.80771	5.86945	5.84355	0.133635	6.22506	cePISA-10	-0.281903	0.0585108	-1.93587	0.401802	5.14783	6.51778	5.33528	6.70522	0.145621	6.25873	lcPISA-16
Ralimetinib	MAPK14;MAPK13;MAPK12	MYCBP	Q99417	0.0279017	0.014506	0.400854	0.208403	6.35998	6.3012	6.32244	6.26366	0.0696056	6.23816	cePISA-10	-0.193077	-0.139174	-3.30737	-2.38403	5.46819	5.67636	5.57516	5.78333	0.0583777	6.25122	lcPISA-16
Ralimetinib	MAPK14;MAPK13;MAPK12	BICRA	Q9NZM4	-0.141495	-0.133866	-0.828686	-0.784006	5.64687	5.67681	5.43488	5.46482	0.170746	6.22877	cePISA-10
Ralimetinib	MAPK14;MAPK13;MAPK12	RAPGEF5	A0A590UJR0	-0.0189491	-0.0260675	-0.12066	-0.165988	6.17232	6.14194	6.07627	6.04589	0.157045	6.25392	cePISA-10	-0.0556426	-0.2563	-0.218659	-1.00718	6.02806	5.24535	5.98458	5.20186	0.254472	6.2651	lcPISA-16
Ralimetinib	MAPK14;MAPK13;MAPK12	ATP5ME	P56385	-0.0104939	0.0592527	-0.221554	1.25098	6.24219	6.55138	6.22177	6.53096	0.047365	6.28776	cePISA-10	-0.0537767	-0.0255343	-0.993045	-0.471519	6.04077	6.16019	5.95118	6.0706	0.0541534	6.27018	lcPISA-16
Ralimetinib	MAPK14;MAPK13;MAPK12	BECN1	Q14457	0.0736939	0.00342057	2.02203	0.0938544	6.57707	6.26438	6.60996	6.29727	0.0364456	6.24954	cePISA-10	-0.0363807	0.0284545	-0.673527	0.526787	6.08979	6.36971	6.17098	6.4509	0.0540152	6.24531	lcPISA-16
Ralimetinib	MAPK14;MAPK13;MAPK12	DDT	P30046	-0.00816067	0.0208172	-0.148043	0.377645	6.18415	6.30961	6.22353	6.349	0.0551236	6.21922	cePISA-10	-0.0251442	-0.0834753	-0.386949	-1.28462	6.16219	5.91801	6.07726	5.83308	0.0649807	6.27053	lcPISA-16
