## Supplementary material for "Large-scale characterization of drug mechanism of action using proteome-wide thermal shift assays": Figure 1 - source data 2A (part 26 of 74)

### Sheet: Figure 1 - source data 2 - A (continued)
Compound	Curated targets	Protein	Uniprot ID	Rep1_Log2FC_Lysate	Rep2_Log2FC_Lysate	Rep1_nSD_Lysate	Rep2_nSD_Lysate	Rep1_SNnormed_Lysate	Rep2_SNnormed_Lysate	Rep1_SNori_Lysate	Rep2_SNori_Lysate	trimSD_Lysate	median_Lysate	Plex_Lysate	Rep1_Log2FC_Cell	Rep2_Log2FC_Cell	Rep1_nSD_Cell	Rep2_nSD_Cell	Rep1_SNnormed_Cell	Rep2_SNnormed_Cell	Rep1_SNori_Cell	Rep2_SNori_Cell	trimSD_Cell	median_Cell	Plex_Cell
Ralimetinib	MAPK14;MAPK13;MAPK12	AP1AR	Q63HQ0	-0.0775376	0.0734805	-1.0809	1.02435	5.88586	6.53538	5.81307	6.46259	0.071734	6.21084	cePISA-10	-0.0482261	-0.0506298	-0.730596	-0.76701	6.03702	6.02697	6.09581	6.08576	0.0660093	6.24223	lcPISA-16
Ralimetinib	MAPK14;MAPK13;MAPK12	DHRS13	Q6UX07	0.137395	0.050241	0.854555	0.312483	6.69301	6.30065	6.86489	6.47253	0.16078	6.08502	cePISA-10	-0.0319656	0.101681	-0.240504	0.765028	6.03526	6.62106	5.98908	6.57488	0.132911	6.17048	lcPISA-16
Ralimetinib	MAPK14;MAPK13;MAPK12	MOB1B	Q7L9L4-2	-0.00765248	0.0577459	-0.190419	1.43691	6.20113	6.4887	6.17697	6.46454	0.0401875	6.23411	cePISA-10	-0.0815356	-0.0558576	-1.90229	-1.3032	5.89935	6.00529	5.92704	6.03298	0.0428618	6.24236	lcPISA-16
Ralimetinib	MAPK14;MAPK13;MAPK12	SKA1	Q96BD8	-0.0289453	-0.0162164	-0.523266	-0.293156	6.15884	6.21342	6.11441	6.16899	0.0553167	6.28366	cePISA-10	0.0473587	0.0936735	0.282913	0.559591	6.38889	6.59732	6.25787	6.4663	0.167396	6.18257	lcPISA-16
Ralimetinib	MAPK14;MAPK13;MAPK12	DCAF10	Q5QP82	0.0747917	-0.0421056	0.963978	-0.542692	6.61213	6.0975	6.69494	6.18031	0.0775865	6.27808	cePISA-10	-0.150003	-0.0136502	-2.37919	-0.216504	5.64037	6.19946	5.58118	6.14027	0.063048	6.25839	lcPISA-16
Ralimetinib	MAPK14;MAPK13;MAPK12	ERGIC2	Q96RQ1	0.00163784	-0.0016397	0.0242089	-0.0242364	6.23116	6.21701	6.21059	6.19645	0.0676545	6.22408	cePISA-10	-0.122364	-0.156284	-2.1214	-2.70946	5.77087	5.63677	5.82918	5.69508	0.0576809	6.28169	lcPISA-16
Ralimetinib	MAPK14;MAPK13;MAPK12	PIBF1	Q8WXW3	-0.00444741	-0.0057821	-0.0632273	-0.0822022	6.20736	6.20162	6.15674	6.151	0.0703399	6.22652	cePISA-10
Ralimetinib	MAPK14;MAPK13;MAPK12	RNF121	Q9H920	-0.0621726	-0.161862	-0.670608	-1.74588	6.02507	5.6228	6.01258	5.61031	0.0927109	6.2904	cePISA-10	-0.0285953	0.00946606	-0.368093	0.121852	6.12608	6.28986	6.18059	6.34436	0.0776851	6.24872	lcPISA-16
Ralimetinib	MAPK14;MAPK13;MAPK12	GUSB	P08236	-0.00403249	0.115209	-0.0461444	1.31835	6.23432	6.77149	6.20243	6.7396	0.0873886	6.25177	cePISA-10	-0.0203079	-0.00556113	-0.221111	-0.0605491	6.12026	6.18314	6.14456	6.20744	0.0918448	6.20702	lcPISA-16
Ralimetinib	MAPK14;MAPK13;MAPK12	ATP5PF	P18859-2	-0.00454745	-0.00224795	-0.0397045	-0.0196272	6.15611	6.16594	6.00999	6.01981	0.114532	6.17555	cePISA-10	-0.267364	0.00270643	-2.20371	0.0223073	5.1703	6.23468	5.22795	6.29234	0.121324	6.223	lcPISA-16
Ralimetinib	MAPK14;MAPK13;MAPK12	RGCC	Q9H4X1	-0.134586	0.194776	-0.858008	1.24173	5.68618	7.14443	5.74104	7.1993	0.156858	6.24216	cePISA-10
Ralimetinib	MAPK14;MAPK13;MAPK12	LRPAP1	P30533	-0.0948588	-0.0176652	-2.10436	-0.391887	5.84711	6.1685	5.91564	6.23702	0.0450773	6.24449	cePISA-10	0.260987	0.0369241	6.5806	0.931013	7.48839	6.4112	7.18681	6.10961	0.0396601	6.24919	lcPISA-16
Ralimetinib	MAPK14;MAPK13;MAPK12	ETFRF1	Q6IPR1	0.00671596	-0.0164248	0.105879	-0.258941	6.2431	6.14375	6.23952	6.14018	0.0634306	6.2141	cePISA-10	-0.0341069	-0.0270645	-0.391248	-0.310463	6.10214	6.132	6.0391	6.06896	0.0871746	6.24812	lcPISA-16
Ralimetinib	MAPK14;MAPK13;MAPK12	UBE2L6	O14933	-0.00764513	0.00358138	-0.0960869	0.0450122	6.25322	6.30207	6.20517	6.25402	0.0795647	6.28644	cePISA-10
Ralimetinib	MAPK14;MAPK13;MAPK12	NUDT5	Q9UKK9	-0.096065	0.00263363	-1.53579	0.0421037	5.8552	6.26979	5.90612	6.32071	0.0625509	6.25835	cePISA-10	0.0389346	-0.045825	0.934608	-1.10001	6.41728	6.05112	6.37339	6.00723	0.0416588	6.24641	lcPISA-16
Ralimetinib	MAPK14;MAPK13;MAPK12	ITGB3BP	Q13352-5	0.219681	-0.037575	1.54326	-0.263964	7.25443	6.06962	7.2237	6.03889	0.142349	6.22978	cePISA-10	-0.0629784	0.103039	-0.465147	0.761026	5.99909	6.73072	5.99909	6.73072	0.135395	6.26677	lcPISA-16
Ralimetinib	MAPK14;MAPK13;MAPK12	HSD17B7	P56937	0.0815624	-0.0246502	0.748289	-0.226151	6.57939	6.1124	6.60538	6.1384	0.108999	6.21774	cePISA-10	0.0510961	-0.108359	0.717871	-1.52238	6.46674	5.79008	6.49761	5.82095	0.0711773	6.24172	lcPISA-16
Ralimetinib	MAPK14;MAPK13;MAPK12	HMG20A	Q9NP66	-0.0423134	0.0136178	-0.762586	0.245424	6.0797	6.32003	6.0909	6.33123	0.0554868	6.26066	cePISA-10	0.497336	0.052209	4.79521	0.503387	8.78938	6.45597	8.50569	6.17228	0.103715	6.22652	lcPISA-16
Ralimetinib	MAPK14;MAPK13;MAPK12	UXS1	Q8NBZ7-2	-0.038827	-0.0392393	-0.563921	-0.569908	6.05555	6.05382	6.07757	6.07584	0.0688519	6.22074	cePISA-10	-0.0256881	0.0245965	-0.40033	0.383318	6.11686	6.33383	6.09744	6.3144	0.0641673	6.22675	lcPISA-16
Ralimetinib	MAPK14;MAPK13;MAPK12	C6orf89	Q6UWU4-2	-0.00348193	0.0279469	-0.0527417	0.423319	6.20963	6.34639	6.19686	6.33362	0.0660186	6.22464	cePISA-10	-0.0489163	0.00252517	-0.984133	0.0508032	6.05044	6.27008	6.07065	6.29028	0.0497049	6.25911	lcPISA-16
Ralimetinib	MAPK14;MAPK13;MAPK12	METTL7A	Q9H8H3	-0.00171618	0.0744658	-0.0219013	0.950306	6.17084	6.50544	6.20022	6.53483	0.0783599	6.17818	cePISA-10	0.0116295	-0.0103345	0.241051	-0.214207	6.29626	6.20113	6.30535	6.21022	0.0482452	6.24571	lcPISA-16
Ralimetinib	MAPK14;MAPK13;MAPK12	TIMM21	Q9BVV7	0.0928725	0.0021862	1.82872	0.0430475	6.68093	6.27391	6.62983	6.2228	0.0507856	6.26441	cePISA-10	0.0237202	-0.0433908	0.459526	-0.8406	6.37634	6.08652	6.38123	6.09141	0.0516189	6.27236	lcPISA-16
Ralimetinib	MAPK14;MAPK13;MAPK12	FTH1	P02794	-0.0348268	0.0365958	-0.809039	0.850134	6.10199	6.41168	6.07999	6.38968	0.0430471	6.25108	cePISA-10	-0.055455	0.248106	-0.732235	3.27602	6.00713	7.41392	5.86799	7.27478	0.0757338	6.24253	lcPISA-16
Ralimetinib	MAPK14;MAPK13;MAPK12	CCNL2	Q96S94	0.0375143	-0.121034	0.523919	-1.69034	6.42381	5.75526	6.44355	5.775	0.0716033	6.25892	cePISA-10
Ralimetinib	MAPK14;MAPK13;MAPK12	SELENOF	O60613	-0.0118516	-0.0846255	-0.261302	-1.86581	6.19126	5.8867	6.23387	5.92931	0.0453559	6.24233	cePISA-10	0.0503718	-0.00383308	1.28422	-0.0977236	6.48436	6.24525	6.46876	6.22965	0.0392237	6.26187	lcPISA-16
Ralimetinib	MAPK14;MAPK13;MAPK12	TSPO	P30536	-0.0121193	0.136789	-0.165273	1.86541	6.24179	6.92047	6.18239	6.86106	0.0733291	6.29445	cePISA-10	-0.0791213	-0.106945	-1.21956	-1.64843	5.897	5.78435	5.8703	5.75766	0.0648769	6.22943	lcPISA-16
Ralimetinib	MAPK14;MAPK13;MAPK12	PIP	P12273	-0.346133	-0.0673485	-0.897365	-0.174604	4.45387	5.40331	3.60352	4.55296	0.385721	5.66153	cePISA-10	-0.26507	-0.10664	-0.668298	-0.268863	4.80919	5.3674	4.75525	5.31346	0.396634	5.77918	lcPISA-16
Ralimetinib	MAPK14;MAPK13;MAPK12	NELFE	P18615	0.00417512	0.0208854	0.147254	0.736618	6.27208	6.34516	6.23137	6.30444	0.0283531	6.25396	cePISA-10
Ralimetinib	MAPK14;MAPK13;MAPK12	FABP5	Q01469	-0.0392034	0.124299	-0.610258	1.93489	6.03728	6.76178	5.92935	6.65384	0.0642407	6.20359	cePISA-10	0.0647675	0.00433031	1.05539	0.0705625	6.46119	6.19611	6.47632	6.21124	0.0613684	6.17754	lcPISA-16
Ralimetinib	MAPK14;MAPK13;MAPK12	RNPC3	Q96LT9	0.0106995	0.0294264	0.0945454	0.260025	6.32369	6.40631	6.27919	6.36181	0.113168	6.27696	cePISA-10
Ralimetinib	MAPK14;MAPK13;MAPK12	LRRC20	Q8TCA0	-0.0597211	0.0738192	-1.06007	1.31031	6.03749	6.62303	5.98294	6.56847	0.056337	6.29267	cePISA-10	-0.0148899	-0.0552908	-0.172933	-0.642152	6.17774	6.00714	6.07314	5.90254	0.0861023	6.24183	lcPISA-16
Ralimetinib	MAPK14;MAPK13;MAPK12	NDUFB5	O43674	-0.00295256	0.0120022	-0.0737972	0.299986	6.23336	6.29831	6.24253	6.30748	0.0400092	6.24613	cePISA-10	-0.0881283	0.00521465	-2.01076	0.118979	5.88441	6.27772	5.97272	6.36603	0.0438283	6.25507	lcPISA-16
Ralimetinib	MAPK14;MAPK13;MAPK12	ATP5F1C	P36542-2	0.212377	-0.148331	1.27358	-0.889511	7.37713	5.74517	7.1832	5.55125	0.166756	6.3673	cePISA-10
Ralimetinib	MAPK14;MAPK13;MAPK12	ATP5F1C	P36542	-0.0553305	0.0204536	-1.97549	0.730263	5.99904	6.32259	6.05273	6.37628	0.0280085	6.23358	cePISA-10	-0.0625973	-0.0732881	-2.14982	-2.51699	5.97598	5.93185	6.05807	6.01395	0.0291174	6.24097	lcPISA-16
Ralimetinib	MAPK14;MAPK13;MAPK12	COX10	Q12887	0.0135886	-0.0942297	0.102206	-0.708744	6.37943	5.92005	6.34716	5.88778	0.132953	6.31962	cePISA-10	-0.162639	0.0169635	-1.37131	0.143029	5.61181	6.35579	5.79369	6.53766	0.118602	6.28149	lcPISA-16
Ralimetinib	MAPK14;MAPK13;MAPK12	TRMT11	Q7Z4G4	0.0369236	-0.0194059	1.039	-0.546066	6.41226	6.16672	6.44479	6.19925	0.0355377	6.25023	cePISA-10	-0.0106964	-0.0526252	-0.237714	-1.16953	6.1928	6.01541	6.1559	5.97851	0.0449968	6.23888	lcPISA-16
Ralimetinib	MAPK14;MAPK13;MAPK12	PTAR1	Q7Z6K3	-0.0216834	0.030656	-0.396313	0.560307	6.12911	6.35555	6.13915	6.36559	0.0547129	6.22192	cePISA-10	-0.0950221	-0.0422672	-1.56921	-0.698008	5.84635	6.06409	5.87423	6.09197	0.060554	6.24438	lcPISA-16
Ralimetinib	MAPK14;MAPK13;MAPK12	MTIF3	Q9H2K0	0.0289445	-0.0901398	0.412322	-1.28407	6.35886	5.85506	6.42492	5.92112	0.0701987	6.23255	cePISA-10
Ralimetinib	MAPK14;MAPK13;MAPK12	TMC6	Q7Z403	0.0613224	0.016185	0.604133	0.15945	6.47415	6.27473	6.49586	6.29644	0.101505	6.20472	cePISA-10	0.125812	-0.0062478	0.959177	-0.0476326	6.81622	6.21999	6.6434	6.04717	0.131166	6.24698	lcPISA-16
Ralimetinib	MAPK14;MAPK13;MAPK12	ZYG11A	Q6WRX3	0.127129	0.0372032	0.711167	0.208117	6.81082	6.39925	6.81082	6.39925	0.178761	6.23634	cePISA-10
Ralimetinib	MAPK14;MAPK13;MAPK12	PPP2R3C	Q969Q6	0.142459	0.0758001	1.21759	0.647858	6.84957	6.5403	6.86667	6.55739	0.117001	6.20554	cePISA-10
Ralimetinib	MAPK14;MAPK13;MAPK12	GDAP1	Q8TB36	-0.0423608	0.296107	-0.392147	2.74116	6.04361	7.64162	5.99588	7.59389	0.108023	6.2237	cePISA-10	0.131144	0.0473822	1.65585	0.598258	6.84112	6.45524	6.87257	6.48669	0.0792003	6.24668	lcPISA-16
Ralimetinib	MAPK14;MAPK13;MAPK12	VTI1A	Q96AJ9	-0.0393573	0.0325065	-0.733534	0.605849	6.08748	6.39839	6.0326	6.34351	0.0536544	6.25584	cePISA-10	-0.122609	-0.0989621	-2.26681	-1.82962	5.74671	5.84168	5.88813	5.9831	0.0540889	6.25645	lcPISA-16
Ralimetinib	MAPK14;MAPK13;MAPK12	BRF1	Q92994	0.0397144	-0.108097	0.383006	-1.04248	6.40494	5.78122	6.62534	6.00162	0.103691	6.23103	cePISA-10
Ralimetinib	MAPK14;MAPK13;MAPK12	FAM107B	Q9H098-2	-0.0204922	0.0860249	-0.211396	0.887428	6.12704	6.59653	6.16227	6.63176	0.0969373	6.21469	cePISA-10
Ralimetinib	MAPK14;MAPK13;MAPK12	PIGL	Q9Y2B2	-0.0855807	-0.0926783	-0.48614	-0.526457	5.95609	5.92686	5.87245	5.84322	0.176041	6.3201	cePISA-10	-0.133708	-0.0878925	-1.49476	-0.982576	5.68046	5.86375	5.66626	5.84955	0.0894511	6.23209	lcPISA-16
Ralimetinib	MAPK14;MAPK13;MAPK12	RPS9	P46781	0.0478413	-0.0150212	0.959185	-0.301165	6.45256	6.17744	6.46459	6.18947	0.0498771	6.24209	cePISA-10	0.183503	0.0671303	1.29264	0.472882	7.04284	6.49705	7.10788	6.56209	0.14196	6.20167	lcPISA-16
Ralimetinib	MAPK14;MAPK13;MAPK12	TRPM4	Q8TD43	0.0695988	-0.111115	0.413904	-0.660799	6.50912	5.74277	6.55393	5.78759	0.168152	6.20256	cePISA-10
Ralimetinib	MAPK14;MAPK13;MAPK12	ATP6V1H	Q9UI12	-0.00988485	-0.0615861	-0.362088	-2.25593	6.21584	5.99702	6.2021	5.98329	0.0272996	6.25857	cePISA-10	0.0148075	-0.000679196	0.290721	-0.0133349	6.35377	6.28592	6.38987	6.32203	0.0509336	6.28888	lcPISA-16
Ralimetinib	MAPK14;MAPK13;MAPK12	ROMO1	P60602	0.0438188	0.407112	0.452805	4.20692	6.42861	8.26951	6.04018	7.88107	0.0967718	6.2363	cePISA-10	-0.0172005	-0.030805	-0.259335	-0.464452	6.14984	6.09211	6.17706	6.11934	0.0663254	6.2236	lcPISA-16
Ralimetinib	MAPK14;MAPK13;MAPK12	DXO	O77932	-0.00282537	0.275881	-0.0371428	3.62678	6.2541	7.58688	6.27095	7.60374	0.0760678	6.26635	cePISA-10	-0.0932674	-0.0737507	-0.957777	-0.757357	5.85983	5.93964	5.83235	5.91216	0.0973791	6.25117	lcPISA-16
Ralimetinib	MAPK14;MAPK13;MAPK12	PDE6D	O43924	0.0266041	0.0526668	0.288462	0.571054	6.41927	6.53629	6.54573	6.66275	0.0922274	6.30198	cePISA-10
Ralimetinib	MAPK14;MAPK13;MAPK12	PGLS	O95336	0.00690268	0.112328	0.0749751	1.22007	6.29669	6.77405	6.26302	6.74038	0.0920662	6.26663	cePISA-10	-0.0132389	-0.192014	-0.122659	-1.77901	6.14456	5.42842	5.92703	5.2109	0.107933	6.2012	lcPISA-16
Ralimetinib	MAPK14;MAPK13;MAPK12	NFATC2IP	Q8NCF5	-0.00741202	0.00737413	-0.153289	0.152505	6.23102	6.29521	6.25944	6.32363	0.0483533	6.26312	cePISA-10	-0.0269237	0.0218569	-0.371085	0.30125	6.13517	6.34616	6.12612	6.33711	0.072554	6.25074	lcPISA-16
Ralimetinib	MAPK14;MAPK13;MAPK12	S100P	P25815	0.00102456	-0.00102528	0.0103469	-0.0103542	6.26131	6.25242	6.11693	6.10804	0.0990208	6.25686	cePISA-10	-0.00318993	0.0226784	-0.0242609	0.17248	6.19822	6.31036	5.96361	6.07575	0.131484	6.21194	lcPISA-16
Ralimetinib	MAPK14;MAPK13;MAPK12	MED19	A0JLT2	0.00499116	0.0814372	0.0486546	0.793862	6.28035	6.62211	6.25987	6.60163	0.102583	6.25866	cePISA-10	0.110202	0.160758	0.697324	1.01723	6.65374	6.89104	6.74669	6.98399	0.158035	6.16441	lcPISA-16
Ralimetinib	MAPK14;MAPK13;MAPK12	DEPDC1B	Q8WUY9	0.205621	0.0600981	0.941487	0.275174	7.18532	6.4959	7.3187	6.62928	0.2184	6.23086	cePISA-10
Ralimetinib	MAPK14;MAPK13;MAPK12	S100A2	P29034	0.0539198	0.122358	0.254014	0.576423	6.43772	6.75047	6.69847	7.01122	0.212271	6.20155	cePISA-10
Ralimetinib	MAPK14;MAPK13;MAPK12	C19orf44	Q9H6X5	-0.389034	0.173592	-1.62666	0.725835	4.817	7.11449	4.75938	7.05687	0.239161	6.30793	cePISA-10
Ralimetinib	MAPK14;MAPK13;MAPK12	TEDC1	Q86SX3	-0.0872798	-0.0106216	-0.847222	-0.103104	5.89712	6.21894	5.9693	6.29112	0.103019	6.2649	cePISA-10
Ralimetinib	MAPK14;MAPK13;MAPK12	NDUFB1	O75438	0.0231518	0.115244	0.274021	1.36401	6.35698	6.776	6.42821	6.84723	0.0844889	6.25578	cePISA-10
Ralimetinib	MAPK14;MAPK13;MAPK12	ARL2	P36404	-0.00439077	-0.0247733	-0.106575	-0.601309	6.23506	6.14759	6.2772	6.18973	0.0411989	6.25406	cePISA-10	-0.0152816	-0.0504932	-0.36088	-1.19241	6.19043	6.04117	6.15773	6.00847	0.0423454	6.25636	lcPISA-16
Ralimetinib	MAPK14;MAPK13;MAPK12	DMAC2	Q9NW81-4	0.0333511	-0.217897	0.33522	-2.19014	6.36222	5.34535	6.4197	5.40282	0.0994902	6.21683	cePISA-10	-0.0705808	-0.0279159	-0.946215	-0.374244	5.93476	6.11289	5.91462	6.09275	0.0745927	6.23233	lcPISA-16
Ralimetinib	MAPK14;MAPK13;MAPK12	DPM3	Q9P2X0-2	-0.0188547	0.0358182	-0.228233	0.433575	6.20761	6.44736	6.20384	6.4436	0.0826115	6.28927	cePISA-10	-0.0567689	0.100934	-0.582238	1.03521	5.97405	6.66411	5.94838	6.63844	0.0975012	6.2138	lcPISA-16
Ralimetinib	MAPK14;MAPK13;MAPK12	HPS1	Q92902	0.0220409	0.143713	0.284717	1.85644	6.31569	6.87144	6.37722	6.93297	0.0774132	6.21994	cePISA-10	-0.131452	0.0643613	-1.27489	0.624211	5.68696	6.51366	5.78558	6.61229	0.103108	6.22947	lcPISA-16
Ralimetinib	MAPK14;MAPK13;MAPK12	ZNF593	O00488	0.019598	0.171594	0.193431	1.69362	6.26349	6.9594	6.43299	7.1289	0.101318	6.17898	cePISA-10	0.169805	0.0508664	1.0933	0.327506	6.98058	6.42818	7.10906	6.55665	0.155315	6.20548	lcPISA-16
Ralimetinib	MAPK14;MAPK13;MAPK12	RNASEH2B	Q5TBB1	0.0498216	0.00175625	1.07087	0.037749	6.46281	6.25103	6.46153	6.24976	0.0465243	6.24343	cePISA-10	-0.0555657	0.0302379	-0.466339	0.253774	5.96602	6.33161	5.87594	6.24153	0.119153	6.20029	lcPISA-16
Ralimetinib	MAPK14;MAPK13;MAPK12	TMEM41A	Q96HV5	0.0572203	0.0588577	0.865877	0.890656	6.46328	6.47062	6.41434	6.42168	0.0660836	6.21195	cePISA-10	0.0917975	-0.0254396	1.25652	-0.348217	6.66868	6.1482	6.61049	6.09001	0.0730567	6.25758	lcPISA-16
Ralimetinib	MAPK14;MAPK13;MAPK12	RWDD4	Q6NW29	-0.0387086	-0.00610729	-0.971958	-0.153352	6.07488	6.21372	6.04336	6.1822	0.0398254	6.24008	cePISA-10	-0.0478352	0.0762	-0.61345	0.977207	6.07962	6.62544	6.10749	6.65331	0.0779773	6.28458	lcPISA-16
Ralimetinib	MAPK14;MAPK13;MAPK12	XRCC3	O43542	0.101419	-0.0486175	1.3012	-0.623763	6.66746	6.00891	6.61544	5.95688	0.0779422	6.21485	cePISA-10	-0.0445152	0.00185318	-0.54272	0.0225937	6.06879	6.26701	6.03451	6.23273	0.0820223	6.25897	lcPISA-16
Ralimetinib	MAPK14;MAPK13;MAPK12	TRUB1	Q8WWH5	0.044483	-0.0166196	0.851686	-0.318205	6.44968	6.18222	6.40531	6.13785	0.0522293	6.25385	cePISA-10	-0.0587096	-0.00871298	-1.12169	-0.166467	6.00837	6.22023	5.97952	6.19139	0.0523405	6.25791	lcPISA-16
Ralimetinib	MAPK14;MAPK13;MAPK12	GC	P02774-3	0.0725685	0.0287504	0.629407	0.24936	6.54938	6.35345	6.77869	6.58276	0.115297	6.22809	cePISA-10	-0.07162	0.269538	-0.279105	1.0504	5.78935	7.33379	5.6576	7.20204	0.256605	6.08401	lcPISA-16
Ralimetinib	MAPK14;MAPK13;MAPK12	CRLS1	Q9UJA2	0.0401163	0.117256	0.404177	1.18137	6.46601	6.82114	6.327	6.68214	0.0992541	6.28869	cePISA-10
Ralimetinib	MAPK14;MAPK13;MAPK12	S100A6	P06703	0.049443	0.183599	0.308534	1.14569	6.34004	6.95787	6.49219	7.11003	0.160251	6.12643	cePISA-10	-0.0448322	0.128588	-0.422013	1.21042	6.03662	6.80767	6.00365	6.7747	0.106234	6.22715	lcPISA-16
Ralimetinib	MAPK14;MAPK13;MAPK12	CRTC1	Q6UUV9	-0.0721599	-0.0936752	-0.807096	-1.04774	5.94557	5.85757	5.8994	5.81139	0.0894068	6.25052	cePISA-10
Ralimetinib	MAPK14;MAPK13;MAPK12	RSL24D1	Q9UHA3	-0.00285482	-0.106226	-0.0332112	-1.23577	6.22232	5.79209	6.20954	5.7793	0.0859595	6.23465	cePISA-10	0.240763	0.180547	0.959542	0.719556	7.3773	7.07572	7.57502	7.27344	0.250915	6.24339	lcPISA-16
Ralimetinib	MAPK14;MAPK13;MAPK12	PACC1	Q9H813	-0.147274	-0.0152589	-1.18119	-0.122382	5.63652	6.17664	5.67214	6.21225	0.124682	6.24231	cePISA-10
Ralimetinib	MAPK14;MAPK13;MAPK12	ACTR8	Q9H981	0.342318	0.0423972	2.15941	0.26745	7.93295	6.44391	7.91793	6.42889	0.158524	6.2573	cePISA-10
Ralimetinib	MAPK14;MAPK13;MAPK12	DR1	Q01658	-0.00971498	-0.0255966	-0.223159	-0.58797	6.19021	6.12244	6.20245	6.13468	0.0435339	6.23203	cePISA-10	-0.0408398	-0.00034961	-0.88547	-0.00758008	6.07801	6.25101	6.07131	6.24431	0.0461222	6.25253	lcPISA-16
Ralimetinib	MAPK14;MAPK13;MAPK12	FUT8	Q9BYC5	-0.21257	-0.0687686	-1.33143	-0.430732	5.2512	5.80159	5.23126	5.78165	0.159655	6.08483	cePISA-10	-0.0880898	-0.0867774	-0.90699	-0.893477	5.88944	5.8948	5.93949	5.94485	0.0971232	6.26025	lcPISA-16
Ralimetinib	MAPK14;MAPK13;MAPK12	CYB5B	O43169	0.0283628	0.0222438	0.432192	0.338949	6.40294	6.37584	6.40249	6.37539	0.0656256	6.27829	cePISA-10
Ralimetinib	MAPK14;MAPK13;MAPK12	PET100	P0DJ07	0.0109824	0.0513101	0.118242	0.552431	6.27148	6.44926	6.26222	6.44	0.0928806	6.22392	cePISA-10	-0.0857303	-0.0663405	-1.33544	-1.0334	5.86886	5.94827	5.85145	5.93086	0.0641964	6.22818	lcPISA-16
Ralimetinib	MAPK14;MAPK13;MAPK12	HDDC2	Q7Z4H3	0.0383268	-0.0149468	0.942689	-0.367632	6.42347	6.1906	6.40916	6.17629	0.0406569	6.25507	cePISA-10	0.0992678	0.0707358	1.83423	1.30703	6.68503	6.55412	6.31173	6.18082	0.0541195	6.24052	lcPISA-16
Ralimetinib	MAPK14;MAPK13;MAPK12	WDR20	Q8TBZ3-7	0.155812	0.0204472	2.0113	0.263942	6.99001	6.36398	6.87508	6.24905	0.0774686	6.27442	cePISA-10	-0.00318195	0.0324403	-0.0413006	0.421063	6.23189	6.38769	6.21158	6.36737	0.0770438	6.24566	lcPISA-16
Ralimetinib	MAPK14;MAPK13;MAPK12	LRRC8B	Q6P9F7	0.0198388	-0.0841256	0.159469	-0.67622	6.29235	5.85485	6.34482	5.90733	0.124406	6.20641	cePISA-10	0.157139	0.113629	0.944062	0.682662	6.94982	6.74335	6.9032	6.69673	0.16645	6.23261	lcPISA-16
Ralimetinib	MAPK14;MAPK13;MAPK12	SURF1	Q15526	0.0218117	-0.0151783	0.376021	-0.261666	6.34323	6.18265	6.33201	6.17144	0.0580065	6.24805	cePISA-10	0.0150263	-0.0956042	0.220416	-1.40239	6.3201	5.85358	6.38619	5.91966	0.0681723	6.25462	lcPISA-16
Ralimetinib	MAPK14;MAPK13;MAPK12	NDUFA6	P56556	0.0976222	-0.0657798	1.11363	-0.750385	6.66894	5.95481	6.66545	5.95132	0.0876614	6.23261	cePISA-10	-0.0248114	-0.067956	-0.289496	-0.792902	6.11212	5.93203	6.0475	5.86742	0.0857054	6.21814	lcPISA-16
Ralimetinib	MAPK14;MAPK13;MAPK12	COMMD5	Q9GZQ3	0.0292475	0.00218356	0.531915	0.0397117	6.37685	6.25834	6.40029	6.28178	0.0549852	6.24887	cePISA-10	-0.0457225	0.00604734	-0.805764	0.106572	6.06585	6.28747	6.0789	6.30052	0.0567443	6.26117	lcPISA-16
Ralimetinib	MAPK14;MAPK13;MAPK12	CCNC	P24863	0.0136203	0.0375785	0.150996	0.416597	6.27522	6.3803	6.34375	6.44883	0.0902035	6.21626	cePISA-10	-0.0358198	-0.0189365	-0.379632	-0.200696	6.03839	6.10947	6.09312	6.1642	0.0943538	6.19019	lcPISA-16
Ralimetinib	MAPK14;MAPK13;MAPK12	TMA7	Q9Y2S6	-0.100684	-0.0872732	-1.4548	-1.26103	5.80576	5.85998	5.78874	5.84296	0.069208	6.22541	cePISA-10	-0.106938	-0.0569681	-2.01111	-1.07136	5.81304	6.01792	5.86024	6.06511	0.0531735	6.2603	lcPISA-16
Ralimetinib	MAPK14;MAPK13;MAPK12	BORCS5	Q969J3	-0.0598253	-0.00612133	-1.0026	-0.102586	5.98424	6.2112	5.97537	6.20233	0.0596702	6.23761	cePISA-10	-0.0647726	-0.0220006	-0.781182	-0.265336	5.95524	6.13443	5.93088	6.11008	0.0829162	6.2287	lcPISA-16
Ralimetinib	MAPK14;MAPK13;MAPK12	ARL2BP	Q9Y2Y0	-0.0011557	0.00115477	-0.0184781	0.0184633	6.25788	6.2679	6.28571	6.29574	0.0625442	6.26289	cePISA-10	0.0539746	-0.0336554	0.591009	-0.368518	6.46875	6.08753	6.47815	6.09693	0.0913262	6.23121	lcPISA-16
Ralimetinib	MAPK14;MAPK13;MAPK12	RPL31	P62899	0.0323651	-0.0149183	0.937892	-0.432309	6.39672	6.19046	6.37887	6.17262	0.0345084	6.25481	cePISA-10	0.128828	0.0713006	0.757007	0.418972	6.77256	6.50782	6.8722	6.60746	0.17018	6.19401	lcPISA-16
Ralimetinib	MAPK14;MAPK13;MAPK12	SSX2IP	Q9Y2D8	-0.137363	0.0820789	-1.33656	0.798635	5.65195	6.58047	5.67159	6.60011	0.102774	6.21654	cePISA-10
Ralimetinib	MAPK14;MAPK13;MAPK12	COX15	Q7KZN9	-0.083801	0.0124558	-1.54688	0.22992	5.91916	6.32756	5.96667	6.37507	0.0541742	6.27317	cePISA-10	-0.0506262	-0.00987843	-1.06266	-0.207351	6.02545	6.19806	6.0179	6.19051	0.0476411	6.24064	lcPISA-16
Ralimetinib	MAPK14;MAPK13;MAPK12	TNFAIP8	O95379-4	-0.154682	-0.0734889	-2.95025	-1.40165	5.61712	5.94231	5.59042	5.91561	0.0524301	6.25284	cePISA-10	-0.00943715	0.00937582	-0.138422	0.137522	6.22297	6.30466	6.26832	6.35	0.0681767	6.26382	lcPISA-16
Ralimetinib	MAPK14;MAPK13;MAPK12	IL18	Q14116	0.0173406	0.0375998	0.392633	0.851353	6.34436	6.43407	6.36183	6.45155	0.0441648	6.26856	cePISA-10	-0.0945735	-0.0281518	-2.03765	-0.606548	5.8432	6.11851	5.87374	6.14905	0.0464131	6.23907	lcPISA-16
Ralimetinib	MAPK14;MAPK13;MAPK12	VPS37B	Q9H9H4	-0.0380013	-0.0723823	-0.787357	-1.4997	6.11099	5.96708	6.1007	5.95679	0.0482643	6.27409	cePISA-10	0.168132	0.0694995	1.80976	0.748087	7.02278	6.5587	7.00432	6.54024	0.0929029	6.25023	lcPISA-16
Ralimetinib	MAPK14;MAPK13;MAPK12	SLC25A42	Q86VD7	-0.0476187	0.0828264	-0.660424	1.14872	6.06332	6.6371	6.06013	6.63391	0.0721032	6.26679	cePISA-10	0.0574069	0.0250705	0.921448	0.40241	6.49369	6.34976	6.50005	6.35612	0.0623008	6.24037	lcPISA-16
Ralimetinib	MAPK14;MAPK13;MAPK12	CD99	P14209	0.0596394	0.0571309	0.563154	0.539467	6.52754	6.51621	6.49957	6.48823	0.105902	6.26321	cePISA-10
Ralimetinib	MAPK14;MAPK13;MAPK12	RBBP8	Q99708-2	-0.161494	-0.0101659	-1.76607	-0.111172	5.58486	6.20251	5.58571	6.20335	0.091443	6.24636	cePISA-10
Ralimetinib	MAPK14;MAPK13;MAPK12	FADD	Q13158	-0.0148216	0.0786546	-0.288417	1.53056	6.19424	6.60888	6.18502	6.59965	0.0513895	6.25821	cePISA-10	-0.0105162	0.0531411	-0.116548	0.588943	6.2405	6.52201	6.26517	6.54669	0.0902312	6.28615	lcPISA-16
Ralimetinib	MAPK14;MAPK13;MAPK12	FAHD1	Q6P587	-0.219482	-0.0030807	-1.92043	-0.0269556	5.37929	6.24983	5.39041	6.26095	0.114288	6.26319	cePISA-10	-0.039601	-0.00651313	-0.984876	-0.161982	6.06946	6.21027	6.08426	6.22507	0.0402091	6.23837	lcPISA-16
Ralimetinib	MAPK14;MAPK13;MAPK12	WIPI1	Q5MNZ9	0.00216221	0.00103771	0.0331705	0.0159195	6.26333	6.25845	6.27674	6.27186	0.0651847	6.25395	cePISA-10	-0.143996	0.287811	-1.74647	3.49076	5.67462	7.65462	5.56591	7.54591	0.0824495	6.27023	lcPISA-16
Ralimetinib	MAPK14;MAPK13;MAPK12	NFU1	Q9UMS0	-0.0904254	-0.0792661	-1.79972	-1.57762	5.86991	5.91549	5.94891	5.99449	0.0502441	6.2496	cePISA-10	-0.109944	-0.077036	-2.15647	-1.511	5.81048	5.94454	5.84257	5.97663	0.0509833	6.27059	lcPISA-16
Ralimetinib	MAPK14;MAPK13;MAPK12	HJURP	Q8NCD3	-0.148149	0.0346285	-1.31607	0.307618	5.55678	6.30732	5.25994	6.01048	0.11257	6.15773	cePISA-10
Ralimetinib	MAPK14;MAPK13;MAPK12	MRPL1	Q9BYD6	0.0698347	0.00810976	1.60465	0.186345	6.53357	6.25993	6.56554	6.2919	0.0435201	6.22485	cePISA-10	0.061204	0.00367	0.550416	0.0330049	6.45764	6.20518	6.18888	5.93642	0.111196	6.18942	lcPISA-16
Ralimetinib	MAPK14;MAPK13;MAPK12	TESC	Q96BS2	0.0174555	-0.00682003	0.298928	-0.116794	6.2862	6.18131	6.27106	6.16617	0.0583936	6.21061	cePISA-10	0.0660788	0.321414	0.779435	3.79126	6.50291	7.76196	6.45207	7.71112	0.0847778	6.21178	lcPISA-16
Ralimetinib	MAPK14;MAPK13;MAPK12	TPD52L2	O43399-7	-0.0266837	0.00143725	-0.494755	0.0266487	6.11132	6.23161	6.1238	6.24409	0.0539332	6.2254	cePISA-10	0.00964357	0.0279551	0.275732	0.799302	6.28254	6.36278	6.27805	6.3583	0.0349744	6.24068	lcPISA-16
Ralimetinib	MAPK14;MAPK13;MAPK12	TPD52L2	O43399-3	0.133929	0.199768	0.839636	1.2524	6.7594	7.07502	6.65444	6.97006	0.159508	6.16015	cePISA-10
Ralimetinib	MAPK14;MAPK13;MAPK12	REXO1	Q8N1G1	0.0232605	-0.043488	0.179903	-0.336348	6.28874	6.00441	6.20315	5.91882	0.129295	6.18816	cePISA-10
Ralimetinib	MAPK14;MAPK13;MAPK12	PRPS2	P11908-2	0.062469	0.0134251	2.02305	0.434771	6.54484	6.32609	6.55156	6.33281	0.0308786	6.2675	cePISA-10	-0.0423675	-0.105502	-1.4021	-3.49147	6.07922	5.81892	6.13265	5.87235	0.0302171	6.26039	lcPISA-16
Ralimetinib	MAPK14;MAPK13;MAPK12	PRPS1	B1ALA9	0.0224326	-0.0559233	0.667007	-1.66281	6.34785	6.01227	6.34167	6.0061	0.0336318	6.24991	cePISA-10
Ralimetinib	MAPK14;MAPK13;MAPK12	CDPF1	Q6NVV7	-0.113863	-0.107331	-0.9902	-0.93339	5.8326	5.85907	5.91621	5.94268	0.11499	6.31159	cePISA-10
Ralimetinib	MAPK14;MAPK13;MAPK12	NDUFA13	Q9P0J0	-0.00156012	0.0185648	-0.0444537	0.528982	6.25246	6.34028	6.26482	6.35265	0.0350953	6.25922	cePISA-10	-0.0382005	-0.0573121	-0.6885	-1.03295	6.10572	6.02536	6.07048	5.99013	0.0554837	6.26954	lcPISA-16
Ralimetinib	MAPK14;MAPK13;MAPK12	SUDS3	Q9H7L9	-0.000509005	0.0303394	-0.0152445	0.908654	6.24863	6.38368	6.24863	6.38368	0.0333894	6.25084	cePISA-10	-0.303505	0.0447438	-2.61622	0.385693	5.00175	6.3673	5.27928	6.64483	0.116009	6.17286	lcPISA-16
Ralimetinib	MAPK14;MAPK13;MAPK12	N6AMT1	Q9Y5N5	0.00562439	0.00372544	0.0802354	0.0531458	6.24913	6.24092	6.23716	6.22894	0.0700986	6.22482	cePISA-10	-0.121351	-0.113836	-1.72424	-1.61747	5.76199	5.79207	5.74268	5.77277	0.070379	6.26762	lcPISA-16
Ralimetinib	MAPK14;MAPK13;MAPK12	CAMKMT	Q7Z624	0.142326	-0.0138051	1.40887	-0.136655	6.91587	6.2065	6.86207	6.1527	0.101022	6.26617	cePISA-10
Ralimetinib	MAPK14;MAPK13;MAPK12	TDRD3	Q9H7E2-3	-0.228675	0.0407013	-2.60851	0.464283	5.30297	6.39159	5.2319	6.32053	0.087665	6.2138	cePISA-10
Ralimetinib	MAPK14;MAPK13;MAPK12	ASF1B	Q9NVP2	-0.0244933	-0.0133206	-0.471464	-0.256405	6.12268	6.17028	6.11312	6.16072	0.0519516	6.22751	cePISA-10	0.270307	0.387258	1.95842	2.80574	7.51584	8.15048	7.41476	8.0494	0.138023	6.2317	lcPISA-16
Ralimetinib	MAPK14;MAPK13;MAPK12	ASF1A	Q9Y294	-0.00550784	0.015112	-0.128526	0.352642	6.23262	6.32233	6.24039	6.33011	0.0428538	6.25645	cePISA-10	-0.0969079	-0.00457666	-1.94719	-0.0919599	5.84236	6.22849	5.79686	6.18299	0.049768	6.24827	lcPISA-16
Ralimetinib	MAPK14;MAPK13;MAPK12	SLC40A1	Q9NP59	-0.0299781	-0.0450139	-0.275679	-0.413948	6.11407	6.05068	6.12597	6.06258	0.108743	6.24245	cePISA-10	-0.143739	-0.336628	-1.42859	-3.34568	5.64739	4.94063	5.70026	4.9935	0.100616	6.23904	lcPISA-16
Ralimetinib	MAPK14;MAPK13;MAPK12	BST2	Q10589	-0.0678524	0.0614454	-1.41774	1.28387	5.98222	6.54312	5.99488	6.55578	0.0478594	6.27029	cePISA-10	0.116854	-0.0506327	2.05451	-0.890216	6.77573	6.03306	6.69545	5.95278	0.0568769	6.24855	lcPISA-16
Ralimetinib	MAPK14;MAPK13;MAPK12	WDR61	Q9GZS3	0.0589117	0.0398482	1.64012	1.10939	6.5263	6.44063	6.539	6.45333	0.035919	6.26517	cePISA-10	-0.0169714	-0.0815381	-0.301825	-1.4501	6.16531	5.89546	6.15184	5.882	0.0562294	6.23826	lcPISA-16
Ralimetinib	MAPK14;MAPK13;MAPK12	PVR	P15151	0.0226603	0.0404935	0.308286	0.5509	6.33878	6.41762	6.35342	6.43226	0.0735043	6.24	cePISA-10
Ralimetinib	MAPK14;MAPK13;MAPK12	UMAD1	C9J7I0	-0.0235253	0.0330888	-0.154979	0.217981	6.10639	6.35077	6.05657	6.30096	0.151797	6.20678	cePISA-10	-0.231186	-0.000436818	-1.30686	-0.00246926	5.26244	6.17518	5.01687	5.92961	0.176902	6.17706	lcPISA-16
Ralimetinib	MAPK14;MAPK13;MAPK12	TRAPPC5	Q8IUR0	0.0746741	0.0512359	1.4537	0.997422	6.57777	6.47177	6.62653	6.52053	0.0513683	6.24596	cePISA-10	0.176092	0.0251866	2.61598	0.374166	7.02572	6.32796	7.09977	6.40201	0.067314	6.21845	lcPISA-16
Ralimetinib	MAPK14;MAPK13;MAPK12	BSCL2	Q96G97-4	0.0586031	0.275479	0.378056	1.77715	6.463	7.51138	6.4813	7.52969	0.155012	6.20573	cePISA-10
Ralimetinib	MAPK14;MAPK13;MAPK12	ZNF281	Q9Y2X9	-0.012382	-0.098272	-0.122291	-0.970583	6.24861	5.88746	6.27732	5.91617	0.10125	6.30247	cePISA-10
Ralimetinib	MAPK14;MAPK13;MAPK12	ISOC2	Q96AB3	0.0206533	0.091502	0.309096	1.36941	6.32729	6.64577	6.31684	6.63532	0.0668185	6.23735	cePISA-10	0.0420128	-0.0491229	0.437911	-0.512022	6.39957	6.00781	6.40864	6.01688	0.0959392	6.21589	lcPISA-16
Ralimetinib	MAPK14;MAPK13;MAPK12	DDX51	Q8N8A6	0.0662972	0.0483514	0.714422	0.521037	6.50701	6.42657	6.56181	6.48137	0.0927984	6.21476	cePISA-10
Ralimetinib	MAPK14;MAPK13;MAPK12	MRPL20	Q9BYC9	0.0032203	0.00304397	0.0432963	0.0409255	6.21846	6.2177	6.17025	6.16949	0.0743782	6.2046	cePISA-10	-0.0662122	0.0767206	-0.584153	0.676863	5.95857	6.57914	6.00235	6.62292	0.113347	6.23841	lcPISA-16
Ralimetinib	MAPK14;MAPK13;MAPK12	C15orf40	Q8WUR7	-0.000806672	0.0720201	-0.0135437	1.20919	6.2489	6.57244	6.18455	6.50809	0.0595607	6.25239	cePISA-10	-0.174922	0.0329475	-2.74741	0.51749	5.55047	6.41069	5.58713	6.44735	0.0636679	6.26595	lcPISA-16
Ralimetinib	MAPK14;MAPK13;MAPK12	NAXE	Q8NCW5	-0.0190571	0.0415554	-0.44969	0.980582	6.151	6.41493	6.13413	6.39806	0.0423783	6.23279	cePISA-10	-0.0529028	-0.0396768	-1.05723	-0.792918	6.04577	6.10145	5.96395	6.01963	0.050039	6.27158	lcPISA-16
Ralimetinib	MAPK14;MAPK13;MAPK12	TIMP1	P01033	-0.0153184	0.00383829	-0.320453	0.0802947	6.18389	6.26655	6.18857	6.27123	0.0478025	6.2499	cePISA-10	0.0319954	-0.0344968	0.504208	-0.543627	6.38547	6.09785	6.38737	6.09975	0.0634567	6.24542	lcPISA-16
Ralimetinib	MAPK14;MAPK13;MAPK12	PSME3	P61289-2	-0.0423251	-0.00341937	-1.22991	-0.0993623	6.07515	6.24122	6.11752	6.28358	0.0344131	6.25603	cePISA-10	-0.000763935	-0.0059815	-0.0203639	-0.159446	6.2493	6.22673	6.22902	6.20646	0.0375142	6.2526	lcPISA-16
Ralimetinib	MAPK14;MAPK13;MAPK12	SYP	P08247	0.0149486	0.13519	0.160118	1.44805	6.25817	6.80211	6.28127	6.82521	0.0933601	6.19367	cePISA-10	-0.108057	-0.0381564	-1.4295	-0.504778	5.80936	6.09776	5.8413	6.1297	0.0755905	6.26118	lcPISA-16
Ralimetinib	MAPK14;MAPK13;MAPK12	C2orf88	Q9BSF0	-0.443914	0.271283	-2.74232	1.67588	4.47842	7.35224	4.45305	7.32688	0.161875	6.09194	cePISA-10
Ralimetinib	MAPK14;MAPK13;MAPK12	NDUFC1	O43677	0.0517245	-0.0358318	0.421799	-0.292199	6.48099	6.09936	6.42577	6.04414	0.122628	6.25274	cePISA-10
Ralimetinib	MAPK14;MAPK13;MAPK12	LAPTM4B	Q86VI4	-0.0080324	-0.00571807	-0.0707739	-0.0503822	6.25989	6.26994	6.34749	6.35754	0.113494	6.29484	cePISA-10
Ralimetinib	MAPK14;MAPK13;MAPK12	ZBTB33	Q86T24	-0.123397	0.00828517	-1.29524	0.0869656	5.76298	6.31375	5.87972	6.43049	0.0952696	6.2776	cePISA-10
Ralimetinib	MAPK14;MAPK13;MAPK12	TOPAZ1	Q8N9V7	0.247268	0.264659	0.974737	1.04329	7.14909	7.23579	7.03974	7.12644	0.253676	6.02304	cePISA-10
Ralimetinib	MAPK14;MAPK13;MAPK12	HMGA1	P17096	-0.0511735	0.00321686	-0.931709	0.0585688	6.02937	6.26103	6.08609	6.31774	0.0549244	6.24708	cePISA-10	0.0323459	0.265452	0.289822	2.37848	6.37906	7.4977	6.32037	7.43902	0.111606	6.23763	lcPISA-16
Ralimetinib	MAPK14;MAPK13;MAPK12	HMGA1	P17096-2	-0.134019	-0.110965	-0.700783	-0.580235	5.64316	5.73406	5.62152	5.71242	0.191241	6.1925	cePISA-10
Ralimetinib	MAPK14;MAPK13;MAPK12	MAF1	Q9H063	-0.00893357	0.222317	-0.126802	3.15554	6.19416	7.27104	6.12958	7.20645	0.0704531	6.23264	cePISA-10	0.161102	-0.384379	0.60828	-1.45131	7.05495	4.83379	7.05495	4.83379	0.264849	6.30954	lcPISA-16
Ralimetinib	MAPK14;MAPK13;MAPK12	VHL	P40337	0.03245	0.147232	0.355935	1.61494	6.41929	6.95087	6.46861	7.0002	0.0911684	6.27651	cePISA-10	0.0369697	0.180484	0.281586	1.37469	6.36643	7.03231	6.3127	6.97858	0.131291	6.20536	lcPISA-16
Ralimetinib	MAPK14;MAPK13;MAPK12	C1orf226	A1L170-2	-0.0901669	-0.00163549	-0.563466	-0.0102204	5.73354	6.0964	5.70471	6.06757	0.160022	6.10332	cePISA-10
Ralimetinib	MAPK14;MAPK13;MAPK12	SNRPD1	P62314	0.0518122	-0.0105052	1.266	-0.256687	6.50141	6.22656	6.48547	6.21062	0.040926	6.27206	cePISA-10	-0.124455	-0.0805624	-1.83652	-1.18882	5.73684	5.91406	5.83205	6.00927	0.0677669	6.2537	lcPISA-16
Ralimetinib	MAPK14;MAPK13;MAPK12	CYB5A	P00167	-0.0977593	0.045272	-1.03796	0.480674	5.81207	6.41782	5.81561	6.42136	0.0941843	6.21955	cePISA-10	-0.124784	-0.0221308	-1.41755	-0.251407	5.73318	6.15598	5.49575	5.91855	0.0880278	6.25114	lcPISA-16
Ralimetinib	MAPK14;MAPK13;MAPK12	TRPT1	Q86TN4-4	0.0895933	-0.109388	0.609502	-0.744167	6.54699	5.70352	6.61634	5.77286	0.146994	6.15278	cePISA-10	-0.0310326	0.0536722	-0.270514	0.467866	6.10973	6.47919	6.02384	6.3933	0.114717	6.24258	lcPISA-16
Ralimetinib	MAPK14;MAPK13;MAPK12	ZBTB2	Q8N680	-0.0809972	0.0136146	-0.920698	0.154758	5.92124	6.32257	5.90555	6.30688	0.0879736	6.26319	cePISA-10
Ralimetinib	MAPK14;MAPK13;MAPK12	ASB1	Q9Y576	0.0125079	0.376291	0.0849353	2.55521	6.29144	8.0958	6.12827	7.93263	0.147264	6.23713	cePISA-10
Ralimetinib	MAPK14;MAPK13;MAPK12	GID4	Q8IVV7	-0.0400862	0.0528234	-0.702446	0.925645	6.08549	6.49029	6.08013	6.48493	0.0570666	6.25694	cePISA-10	0.00522245	-0.0424733	0.0662588	-0.538871	6.29189	6.08728	6.32055	6.11594	0.078819	6.26915	lcPISA-16
Ralimetinib	MAPK14;MAPK13;MAPK12	SCAND1	P57086	-0.38969	0.00550797	-2.60163	0.036772	4.76518	6.2668	4.76518	6.2668	0.149787	6.24292	cePISA-10
Ralimetinib	MAPK14;MAPK13;MAPK12	MXRA7	P84157	0.0996666	0.116191	0.750407	0.874823	6.72151	6.79894	6.63931	6.71674	0.132817	6.27284	cePISA-10	-0.0130338	-0.0107262	-0.139071	-0.114448	6.2031	6.21303	6.1998	6.20973	0.0937208	6.2594	lcPISA-16
Ralimetinib	MAPK14;MAPK13;MAPK12	CCNT1	O60563	0.0647951	-0.00392718	1.10113	-0.0667386	6.50244	6.19996	6.47966	6.17718	0.0588442	6.21686	cePISA-10	0.060276	0.0472852	0.592174	0.464547	6.56058	6.50178	6.70479	6.64598	0.101788	6.29213	lcPISA-16
Ralimetinib	MAPK14;MAPK13;MAPK12	CCNT2	O60583	0.0954746	-0.111297	0.811455	-0.945936	6.66566	5.77562	6.55575	5.66571	0.117659	6.23881	cePISA-10	0.207014	0.175946	1.45529	1.23689	7.29569	7.14026	7.25087	7.09544	0.142249	6.32047	lcPISA-16
Ralimetinib	MAPK14;MAPK13;MAPK12	APOA1	P02647	-0.170397	-0.0582459	-1.7198	-0.587869	5.53149	5.97865	5.23579	5.68295	0.0990797	6.22497	cePISA-10	-0.117219	-0.160648	-0.818632	-1.12193	5.69503	5.52615	5.81544	5.64656	0.143189	6.17707	lcPISA-16
Ralimetinib	MAPK14;MAPK13;MAPK12	C11orf96	Q7Z7L8	0.0169907	0.1836	0.216642	2.34101	6.31921	7.09279	6.13183	6.90541	0.0784274	6.24522	cePISA-10	-0.0815837	-0.00632402	-0.489251	-0.0379247	5.93084	6.24843	5.84423	6.16183	0.166752	6.27588	lcPISA-16
Ralimetinib	MAPK14;MAPK13;MAPK12	RUSC2	Q8N2Y8	-0.0289785	0.0456335	-0.195772	0.30829	6.07335	6.39571	6.2286	6.55096	0.148021	6.19658	cePISA-10
Ralimetinib	MAPK14;MAPK13;MAPK12	GPS2	Q13227	0.00216284	0.0614444	0.0283695	0.805955	6.2515	6.51373	6.24965	6.51188	0.076238	6.24214	cePISA-10	-0.258285	-0.121611	-2.5824	-1.21589	5.24403	5.76512	5.12731	5.6484	0.100018	6.27215	lcPISA-16
Ralimetinib	MAPK14;MAPK13;MAPK12	NUBP2	Q9Y5Y2	0.0539425	-0.0691373	0.963889	-1.2354	6.47389	5.94449	6.46176	5.93236	0.0559634	6.2363	cePISA-10	0.0365823	-0.0377281	0.662055	-0.68279	6.4218	6.0994	6.38761	6.06521	0.0552557	6.26101	lcPISA-16
Ralimetinib	MAPK14;MAPK13;MAPK12	ALG6	Q9Y672	-0.0307416	0.241523	-0.35048	2.75357	6.09877	7.3655	6.18369	7.45042	0.0877129	6.23013	cePISA-10
Ralimetinib	MAPK14;MAPK13;MAPK12	KLHL7	Q8IXQ5-3	-0.0163773	0.178409	-0.148666	1.61951	6.13845	7.02579	6.15366	7.041	0.110162	6.20853	cePISA-10
Ralimetinib	MAPK14;MAPK13;MAPK12	KLHL7	Q8IXQ5	0.0106455	0.0243282	0.114779	0.262305	6.27332	6.3331	6.2895	6.34928	0.0927478	6.2272	cePISA-10
Ralimetinib	MAPK14;MAPK13;MAPK12	GALNT11	Q8NCW6	-0.0147151	-0.00143158	-0.19104	-0.0185855	6.15785	6.21481	6.15343	6.21039	0.0770267	6.22098	cePISA-10	0.0497811	0.0793047	0.720775	1.14824	6.44836	6.58169	6.67393	6.80725	0.0690661	6.22966	lcPISA-16
Ralimetinib	MAPK14;MAPK13;MAPK12	ITFG1	Q8TB96	-0.111881	0.0991782	-1.84355	1.63424	5.79469	6.70757	5.75817	6.67105	0.0606876	6.26195	cePISA-10	0.038073	-0.0496904	0.447424	-0.583948	6.41312	6.03463	6.43068	6.05218	0.0850938	6.2461	lcPISA-16
Ralimetinib	MAPK14;MAPK13;MAPK12	SLC2A4	P14672	-0.133801	0.098777	-1.50343	1.10989	5.69162	6.68727	5.69	6.68565	0.0889973	6.24474	cePISA-10	0.0723054	0.122569	0.634745	1.07599	6.54	6.77187	6.4572	6.68907	0.113913	6.2203	lcPISA-16
Ralimetinib	MAPK14;MAPK13;MAPK12	DPY30	Q9C005	0.0068514	-0.00504264	0.0593124	-0.043654	6.2445	6.19323	6.18742	6.13615	0.115514	6.21492	cePISA-10	0.075328	0.0765009	0.325698	0.330769	6.50405	6.50934	6.31557	6.32086	0.231282	6.17317	lcPISA-16
Ralimetinib	MAPK14;MAPK13;MAPK12	CYBA	P13498	-0.0118193	-0.0013483	-0.203396	-0.0232026	6.19545	6.24059	6.18791	6.23304	0.05811	6.24642	cePISA-10	-0.0558329	-0.0267309	-0.959606	-0.459427	6.07162	6.19534	6.14173	6.26545	0.0581832	6.31119	lcPISA-16
Ralimetinib	MAPK14;MAPK13;MAPK12	PTPN11	Q06124-1	-0.00892207	0.00100205	-0.354401	0.0398032	6.20782	6.25066	6.20418	6.24703	0.0251751	6.24632	cePISA-10	-0.0729164	-0.0456826	-2.01464	-1.26219	5.94869	6.06205	5.96624	6.0796	0.0361932	6.25708	lcPISA-16
Ralimetinib	MAPK14;MAPK13;MAPK12	CCS	O14618	-0.00960893	0.026996	-0.201126	0.565058	6.19367	6.35283	6.18928	6.34844	0.0477755	6.23506	cePISA-10	-0.00130307	0.0204571	-0.0233937	0.367262	6.20833	6.30268	6.15569	6.25004	0.0557017	6.21394	lcPISA-16
Ralimetinib	MAPK14;MAPK13;MAPK12	YPEL5	P62699	0.0152836	0.0210163	0.251448	0.345762	6.31672	6.34187	6.37586	6.40101	0.0607826	6.25016	cePISA-10	-0.218619	-0.00367908	-1.66339	-0.0279926	5.3482	6.20742	5.29626	6.15548	0.13143	6.22327	lcPISA-16
Ralimetinib	MAPK14;MAPK13;MAPK12	FAM241A	Q8N8J7	-0.0531957	0.069927	-0.641299	0.843003	6.00575	6.5408	6.04376	6.57881	0.0829499	6.23133	cePISA-10	0.0276705	-0.0650795	0.370505	-0.871408	6.36522	5.96889	6.44406	6.04772	0.0746832	6.2443	lcPISA-16
Ralimetinib	MAPK14;MAPK13;MAPK12	MED8	Q96G25-2	0.00756959	0.0154756	0.123441	0.252369	6.26015	6.29455	6.31024	6.34464	0.0613214	6.22739	cePISA-10	-0.142522	0.116207	-1.51656	1.23654	5.69655	6.81549	5.70009	6.81903	0.0939774	6.28804	lcPISA-16
Ralimetinib	MAPK14;MAPK13;MAPK12	TPK1	Q9H3S4	-0.242307	0.14802	-2.70676	1.6535	5.29842	6.94459	5.28965	6.93582	0.0895193	6.26741	cePISA-10	-0.0556378	0.00669427	-0.478719	0.0575988	6.0305	6.29676	6.04842	6.31468	0.116222	6.2676	lcPISA-16
Ralimetinib	MAPK14;MAPK13;MAPK12	SEPHS1	P49903	-0.0183499	0.00367071	-0.566458	0.113314	6.1662	6.26105	6.14608	6.24092	0.0323941	6.24514	cePISA-10	0.0224708	-0.040482	0.535681	-0.965051	6.35592	6.08453	6.31796	6.04658	0.0419481	6.25769	lcPISA-16
Ralimetinib	MAPK14;MAPK13;MAPK12	ITPK1	Q13572	0.0176516	0.086488	0.265174	1.29928	6.31916	6.62798	6.32095	6.62977	0.0665662	6.24232	cePISA-10	0.0740737	-0.032585	1.12017	-0.492763	6.57167	6.10335	6.58681	6.11849	0.066127	6.24277	lcPISA-16
Ralimetinib	MAPK14;MAPK13;MAPK12	VIM	P08670	-0.011343	0.0201602	-0.331181	0.588618	6.19573	6.33251	6.18465	6.32143	0.0342501	6.24463	cePISA-10	0.374069	0.0592617	1.99367	0.315846	7.89704	6.34889	8.13503	6.58688	0.187628	6.09338	lcPISA-16
Ralimetinib	MAPK14;MAPK13;MAPK12	NEFH	P12036	-0.0154343	0.0477025	-0.268496	0.829836	6.20277	6.48025	6.22505	6.50253	0.0574843	6.26949	cePISA-10	0.476116	0.0892012	2.54183	0.476217	8.4901	6.49291	8.64342	6.64624	0.187312	6.10362	lcPISA-16
Ralimetinib	MAPK14;MAPK13;MAPK12	DES	P17661	-0.00566743	0.0560054	-0.0696699	0.688476	6.20031	6.47112	6.17266	6.44346	0.0813469	6.22472	cePISA-10	0.393421	-0.00166007	3.01852	-0.0127369	8.13794	6.18846	8.1437	6.19423	0.130336	6.19559	lcPISA-16
Ralimetinib	MAPK14;MAPK13;MAPK12	PRPH	P41219-2	-0.0435907	0.0617676	-0.613858	0.869833	6.02852	6.48525	5.96758	6.42431	0.071011	6.21345	cePISA-10	0.459147	-0.00709837	2.78431	-0.0430451	8.54841	6.18773	8.79255	6.43187	0.164906	6.21825	lcPISA-16
Ralimetinib	MAPK14;MAPK13;MAPK12	OVCA2	Q8WZ82	-0.0928605	0.0015304	-0.984877	0.0162314	5.85732	6.25336	5.78776	6.1838	0.0942864	6.24673	cePISA-10	-0.0248392	-0.175312	-0.144127	-1.01723	6.23363	5.61622	6.05443	5.43702	0.172343	6.34189	lcPISA-16
Ralimetinib	MAPK14;MAPK13;MAPK12	COMMD1	Q8N668	0.03362	0.00215568	0.68089	0.043658	6.41395	6.27559	6.40202	6.26365	0.0493765	6.26621	cePISA-10	-0.0644002	0.13645	-0.595319	1.26135	5.99845	6.89447	5.94334	6.83936	0.108178	6.27228	lcPISA-16
Ralimetinib	MAPK14;MAPK13;MAPK12	EMP3	P54852	0.0865818	0.0894983	0.897607	0.927843	6.64651	6.65996	6.65462	6.66807	0.0964585	6.25936	cePISA-10	-0.0291667	-0.209797	-0.31512	-2.26667	6.15275	5.42868	6.16514	5.44107	0.0925575	6.2784	lcPISA-16
Ralimetinib	MAPK14;MAPK13;MAPK12	FAM210B	Q96KR6	-0.0143165	0.142392	-0.208234	2.07109	6.17826	6.88717	6.19513	6.90403	0.0687523	6.23988	cePISA-10	-0.0457114	-0.104444	-0.786673	-1.79743	6.06377	5.82186	6.0334	5.7915	0.0581073	6.25897	lcPISA-16
Ralimetinib	MAPK14;MAPK13;MAPK12	SH3BGRL2	Q9UJC5	-0.0104607	0.0228879	-0.172401	0.37721	6.19677	6.34168	6.24243	6.38734	0.0606769	6.24186	cePISA-10	-0.0485255	-0.0926758	-0.788246	-1.50542	6.05293	5.8705	6.01356	5.83113	0.0615614	6.25999	lcPISA-16
Ralimetinib	MAPK14;MAPK13;MAPK12	ZNF407	Q9C0G0	0.167232	0.0100702	1.27295	0.0766535	6.97029	6.25087	6.60536	5.88594	0.131373	6.20739	cePISA-10
Ralimetinib	MAPK14;MAPK13;MAPK12	MRPS18A	Q9NVS2-2	-0.0291614	-0.000245683	-0.358918	-0.00302385	6.15804	6.28271	6.16397	6.28864	0.0812483	6.28378	cePISA-10	0.125904	0.0024693	1.11833	0.0219334	6.80619	6.24808	6.93905	6.38094	0.112582	6.2374	lcPISA-16
Ralimetinib	MAPK14;MAPK13;MAPK12	NECAP1	Q8NC96	-0.00522857	0.0351444	-0.116016	0.779812	6.22875	6.40552	6.18688	6.36365	0.0450678	6.25137	cePISA-10	0.0397311	-0.00226067	0.761568	-0.0433325	6.41406	6.23006	6.47107	6.28707	0.0521702	6.23983	lcPISA-16
Ralimetinib	MAPK14;MAPK13;MAPK12	ASNA1	O43681	0.0252537	-0.0442891	0.822693	-1.44281	6.37122	6.07139	6.42827	6.12844	0.0306964	6.26067	cePISA-10	-0.0171929	-0.0696996	-0.476955	-1.93357	6.18177	5.96083	6.16075	5.93981	0.0360472	6.25588	lcPISA-16
Ralimetinib	MAPK14;MAPK13;MAPK12	SETD6	Q8TBK2	0.0031917	-0.0608936	0.0223006	-0.425467	6.16778	5.8998	6.16778	5.8998	0.143122	6.15415	cePISA-10
Ralimetinib	MAPK14;MAPK13;MAPK12	EXTL3	O43909	-0.0338819	0.0485389	-0.294366	0.421705	6.13387	6.49451	6.05111	6.41174	0.115101	6.27963	cePISA-10	0.0734069	0.00148361	0.624205	0.0126156	6.55013	6.23158	6.6127	6.29416	0.117601	6.22518	lcPISA-16
Ralimetinib	MAPK14;MAPK13;MAPK12	MAP3K1	Q13233	0.0125538	-0.286159	0.0854512	-1.94783	6.31356	5.13278	6.40577	5.22499	0.146912	6.25886	cePISA-10
Ralimetinib	MAPK14;MAPK13;MAPK12	PRELID1	Q9Y255	0.105189	0.100326	1.0961	1.04542	6.76856	6.74578	6.77199	6.74921	0.0959665	6.29261	cePISA-10
Ralimetinib	MAPK14;MAPK13;MAPK12	GMFG	O60234	0.0382204	0.130863	0.68681	2.35157	6.42373	6.84976	6.45571	6.88174	0.0556491	6.25578	cePISA-10	-0.111633	-0.0756338	-2.07923	-1.40872	5.79572	5.94215	5.84267	5.98911	0.0536898	6.26199	lcPISA-16
Ralimetinib	MAPK14;MAPK13;MAPK12	GMFB	P60983	-0.0598825	0.0320502	-1.33491	0.714469	5.99587	6.39037	6.054	6.44851	0.0448587	6.24998	cePISA-10	0.0604221	-0.0797685	1.44973	-1.91392	6.51226	5.90922	6.46454	5.8615	0.0416782	6.24515	lcPISA-16
Ralimetinib	MAPK14;MAPK13;MAPK12	MPDZ	O75970	0.00390083	0.0449888	0.0281937	0.325162	6.25695	6.43771	6.15481	6.33557	0.138358	6.24005	cePISA-10
Ralimetinib	MAPK14;MAPK13;MAPK12	CEP57L1	Q8IYX8	0.053381	0.287811	0.384888	2.07517	6.41657	7.54871	6.40691	7.53906	0.138692	6.18349	cePISA-10
Ralimetinib	MAPK14;MAPK13;MAPK12	ARPIN	Q7Z6K5-2	-0.102048	-0.0179366	-0.944267	-0.165969	5.81578	6.16493	5.82168	6.17083	0.108072	6.24205	cePISA-10	-0.0762126	-0.0706491	-0.514363	-0.476814	5.93196	5.95488	5.66002	5.68294	0.148169	6.25375	lcPISA-16
Ralimetinib	MAPK14;MAPK13;MAPK12	AAMDC	Q9H7C9	-0.0197311	0.0898142	-0.37239	1.69508	6.17951	6.667	6.1734	6.66089	0.0529851	6.26461	cePISA-10	0.0131096	-0.053956	0.176709	-0.727289	6.29909	6.01297	6.23111	5.94499	0.0741879	6.24211	lcPISA-16
Ralimetinib	MAPK14;MAPK13;MAPK12	TMSB10	P63313	-0.102624	0.0815826	-0.762968	0.606533	5.80511	6.59572	5.73908	6.52969	0.134507	6.23309	cePISA-10	-0.100271	-0.186199	-0.734461	-1.36387	5.79087	5.45603	5.49684	5.162	0.136523	6.20767	lcPISA-16
Ralimetinib	MAPK14;MAPK13;MAPK12	TMSB4X	P62328	-0.0077286	0.00768742	-0.0314777	0.03131	6.11289	6.17856	6.24091	6.30658	0.245526	6.14573	cePISA-10	-0.322324	0.441625	-0.782579	1.07223	4.84162	8.22171	4.49395	7.87404	0.411874	6.05368	lcPISA-16
Ralimetinib	MAPK14;MAPK13;MAPK12	YEATS4	O95619	-0.0107143	0.0158402	-0.164708	0.243508	6.19381	6.30887	6.23268	6.34774	0.06505	6.23998	cePISA-10	-0.0569208	-0.00190369	-1.09424	-0.0365963	5.98512	6.21777	6.0041	6.23675	0.0520187	6.22598	lcPISA-16
Ralimetinib	MAPK14;MAPK13;MAPK12	SAP30L	Q9HAJ7	0.0302783	-0.166472	0.210511	-1.15741	6.43904	5.61815	6.24864	5.42775	0.143832	6.30531	cePISA-10
Ralimetinib	MAPK14;MAPK13;MAPK12	ITIH4	Q14624	-0.0435282	-0.00844018	-0.409936	-0.0794872	5.99895	6.14664	6.03954	6.18723	0.106183	6.18271	cePISA-10	-0.00642866	-0.0818705	-0.0373868	-0.47613	6.16779	5.85355	6.27239	5.95815	0.17195	6.19533	lcPISA-16
Ralimetinib	MAPK14;MAPK13;MAPK12	TMEM184B	Q9Y519	-0.028486	0.120254	-0.41606	1.75641	6.15334	6.8216	6.10442	6.77268	0.0684661	6.27604	cePISA-10
Ralimetinib	MAPK14;MAPK13;MAPK12	FAM111A	Q96PZ2	0.189342	0.0431448	1.45777	0.332178	7.16733	6.47661	7.11466	6.42394	0.129885	6.28579	cePISA-10
Ralimetinib	MAPK14;MAPK13;MAPK12	TIMM23	O14925	-0.0326394	0.0489599	-0.640449	0.96069	6.12781	6.48439	6.11517	6.47175	0.0509633	6.26802	cePISA-10	0.141936	0.00755778	2.7734	0.147677	6.89459	6.28139	6.7927	6.17951	0.0511778	6.24857	lcPISA-16
Ralimetinib	MAPK14;MAPK13;MAPK12	MTCH1	Q9NZJ7	0.0329525	0.016955	0.765342	0.393791	6.39048	6.32001	6.39725	6.32678	0.0430559	6.24617	cePISA-10	-0.00635713	-0.0659019	-0.12919	-1.33926	6.22262	5.97102	6.25804	6.00644	0.0492075	6.2501	lcPISA-16
Ralimetinib	MAPK14;MAPK13;MAPK12	BDP1	A6H8Y1	-0.0351603	0.268705	-0.308343	2.35644	6.04908	7.46727	6.05445	7.47264	0.11403	6.19832	cePISA-10
Ralimetinib	MAPK14;MAPK13;MAPK12	PPHLN1	Q8NEY8-3	-0.00594178	0.106673	-0.0394222	0.70775	6.34356	6.85856	6.31071	6.82572	0.150722	6.36974	cePISA-10
Ralimetinib	MAPK14;MAPK13;MAPK12	GMDS	O60547	0.0476455	0.00151093	1.10169	0.0349368	6.44601	6.24314	6.50038	6.29751	0.0432476	6.2366	cePISA-10	-0.0450856	-0.063464	-1.10768	-1.55921	6.05382	5.97719	6.07799	6.00136	0.0407027	6.24599	lcPISA-16
Ralimetinib	MAPK14;MAPK13;MAPK12	ATF7IP2	Q5U623	-0.00891278	0.0996975	-0.0858338	0.960129	6.22964	6.71673	6.23353	6.72062	0.103838	6.26824	cePISA-10
Ralimetinib	MAPK14;MAPK13;MAPK12	SLC39A10	Q9ULF5	0.0185426	0.0812167	0.357245	1.56473	6.3212	6.60186	6.37028	6.65094	0.0519045	6.24047	cePISA-10	0.00237177	0.066217	0.0455352	1.27129	6.22172	6.50324	6.28229	6.56381	0.0520864	6.2115	lcPISA-16
Ralimetinib	MAPK14;MAPK13;MAPK12	CCDC32	Q9BV29-2	-0.0451447	0.0347857	-0.617669	0.475937	6.05789	6.40299	6.10109	6.44619	0.0730888	6.25045	cePISA-10	0.0489132	-0.029087	0.734513	-0.436789	6.47652	6.13567	6.53053	6.18967	0.0665927	6.26063	lcPISA-16
Ralimetinib	MAPK14;MAPK13;MAPK12	SIX4	Q9UIU6	0.0446463	0.162642	0.407383	1.48406	6.4025	6.94815	6.40633	6.95199	0.109593	6.20739	cePISA-10
Ralimetinib	MAPK14;MAPK13;MAPK12	TXNL4B	Q9NX01	0.0132703	-0.0394789	0.113992	-0.339124	6.1937	5.97133	6.26369	6.04132	0.116414	6.13699	cePISA-10	-0.0216022	-0.0923005	-0.197718	-0.844795	6.08139	5.79056	6.14298	5.85215	0.109258	6.17314	lcPISA-16
Ralimetinib	MAPK14;MAPK13;MAPK12	RAB18	Q9NP72-2	-0.00287382	-0.0192775	-0.0614381	-0.412126	6.24636	6.17574	6.22168	6.15106	0.0467758	6.25881	cePISA-10
Ralimetinib	MAPK14;MAPK13;MAPK12	GNPNAT1	Q96EK6	0.00387264	0.0207867	0.0748663	0.40185	6.27072	6.34467	6.28734	6.36129	0.0517275	6.25391	cePISA-10	0.00632084	-0.00328429	0.131045	-0.0680908	6.27218	6.23056	6.2819	6.24028	0.0482339	6.24476	lcPISA-16
Ralimetinib	MAPK14;MAPK13;MAPK12	KIAA0586	Q9BVV6-3	-0.151826	-0.00558586	-0.96945	-0.0356673	5.57744	6.17246	5.70018	6.29519	0.15661	6.1964	cePISA-10
Ralimetinib	MAPK14;MAPK13;MAPK12	PON2	Q15165	0.0228586	0.0262434	0.3404	0.390805	6.34753	6.36244	6.383	6.39791	0.0671522	6.24775	cePISA-10	-0.0664025	-0.116715	-1.2865	-2.26127	5.96276	5.7584	5.95026	5.7459	0.0516148	6.24362	lcPISA-16
Ralimetinib	MAPK14;MAPK13;MAPK12	GORASP1	Q9BQQ3	-0.0451404	0.0253371	-0.662794	0.372023	6.05123	6.35418	6.07673	6.37968	0.0681063	6.24356	cePISA-10
Ralimetinib	MAPK14;MAPK13;MAPK12	NUDT6	P53370	0.188377	-0.0590574	1.54315	-0.483787	7.12514	6.00217	7.07344	5.95047	0.122073	6.25297	cePISA-10	0.231755	0.133833	1.50941	0.871646	7.30954	6.82987	7.33506	6.85539	0.153541	6.22479	lcPISA-16
Ralimetinib	MAPK14;MAPK13;MAPK12	RCBTB1	Q8NDN9	0.2172	-0.135758	1.48923	-0.93082	7.1404	5.59077	7.33594	5.78631	0.145847	6.14241	cePISA-10
Ralimetinib	MAPK14;MAPK13;MAPK12	REX1BD	Q96EN9	0.138498	-0.111263	1.07569	-0.864168	6.84631	5.75799	6.80944	5.72112	0.128752	6.21963	cePISA-10
Ralimetinib	MAPK14;MAPK13;MAPK12	METAP1	P53582	0.0112441	-0.0326049	0.267124	-0.774586	6.30833	6.11948	6.31352	6.12467	0.0420934	6.25936	cePISA-10	0.0071874	-0.045847	0.185829	-1.18536	6.26518	6.03904	6.28609	6.05996	0.0386776	6.23404	lcPISA-16
Ralimetinib	MAPK14;MAPK13;MAPK12	MRPS16	Q9Y3D3	0.0057136	-0.0109693	0.0822744	-0.157955	6.25549	6.18356	6.29635	6.22443	0.0694456	6.23076	cePISA-10	0.000927783	-0.0170957	0.0104627	-0.192791	6.26086	6.18313	6.25522	6.17749	0.0886751	6.25683	lcPISA-16
Ralimetinib	MAPK14;MAPK13;MAPK12	MRPL22	Q9NWU5	0.0214289	0.0142828	0.255598	0.17036	6.3407	6.30937	6.38119	6.34986	0.0838386	6.24721	cePISA-10	0.144685	0.0778308	1.22196	0.657333	6.87526	6.56393	6.86466	6.55333	0.118404	6.2192	lcPISA-16
Ralimetinib	MAPK14;MAPK13;MAPK12	AUP1	Q9Y679	0.002207	-0.0651759	0.027245	-0.804584	6.19846	5.91561	6.18621	5.90336	0.0810058	6.18898	cePISA-10	0.015674	-0.00263565	0.223398	-0.0375652	6.38326	6.30276	6.45794	6.37744	0.0701621	6.31428	lcPISA-16
Ralimetinib	MAPK14;MAPK13;MAPK12	ZNF414	Q96IQ9-2	0.293115	-0.0865719	2.00844	-0.593194	7.59936	5.8409	7.65619	5.89773	0.145942	6.20212	cePISA-10	0.411322	0.20946	2.29501	1.1687	8.22297	7.14928	7.46241	6.38872	0.179225	6.18314	lcPISA-16
Ralimetinib	MAPK14;MAPK13;MAPK12	ZNF225	Q9UK10	-0.231299	-0.117419	-0.950678	-0.482614	5.20003	5.62713	5.10734	5.53444	0.243299	6.10427	cePISA-10
Ralimetinib	MAPK14;MAPK13;MAPK12	NDUFS6	O75380	0.0147896	0.0300074	0.368776	0.748228	6.30895	6.37585	6.32334	6.39024	0.0401046	6.2446	cePISA-10	0.00358246	-0.0567277	0.0542445	-0.858951	6.21952	5.96488	6.16424	5.9096	0.0660429	6.20409	lcPISA-16
Ralimetinib	MAPK14;MAPK13;MAPK12	FAM120B	Q96EK7	0.107377	-0.038336	2.21266	-0.789968	6.74172	6.09406	6.68323	6.03557	0.0485285	6.25817	cePISA-10
Ralimetinib	MAPK14;MAPK13;MAPK12	IGHV3-72	A0A4W8ZXM2	0.141316	-0.14762	0.374263	-0.390957	6.09093	4.98546	6.56959	5.46412	0.377585	5.52259	cePISA-10
Ralimetinib	MAPK14;MAPK13;MAPK12	ITIH3	Q06033	0.173414	0.299128	1.70122	2.9345	6.95393	7.58707	6.87624	7.50938	0.101935	6.16634	cePISA-10	-0.19885	0.108449	-1.14079	0.622163	5.32472	6.58875	5.35979	6.62382	0.174309	6.11163	lcPISA-16
Ralimetinib	MAPK14;MAPK13;MAPK12	FARP1	Q9Y4F1-2	0.0995545	0.0441051	1.03456	0.458335	6.6635	6.41226	6.62205	6.3708	0.0962289	6.21919	cePISA-10
Ralimetinib	MAPK14;MAPK13;MAPK12	NKIRAS2	Q9NYR9	0.0122813	-0.0501172	0.136195	-0.555777	6.31027	6.04317	6.23802	5.97091	0.090175	6.25678	cePISA-10
Ralimetinib	MAPK14;MAPK13;MAPK12	PIGN	O95427	0.172067	-0.0864045	1.87413	-0.941103	6.99421	5.84697	6.94379	5.79655	0.091812	6.20785	cePISA-10	0.031423	-0.0768646	0.255833	-0.6258	6.39747	5.93485	6.43949	5.97688	0.122826	6.25963	lcPISA-16
Ralimetinib	MAPK14;MAPK13;MAPK12	DCBLD2	Q96PD2-2	-0.0680247	0.306786	-0.321106	1.44816	5.96401	7.73335	6.02619	7.79553	0.211845	6.25195	cePISA-10
Ralimetinib	MAPK14;MAPK13;MAPK12	TROAP	Q12815	-0.0500399	0.133868	-0.592778	1.58581	6.01781	6.83597	5.95123	6.76939	0.084416	6.2302	cePISA-10	0.382706	0.433234	2.20749	2.49894	8.10318	8.392	8.03593	8.32476	0.173367	6.21511	lcPISA-16
Ralimetinib	MAPK14;MAPK13;MAPK12	MFSD8	Q8NHS3	0.00576652	0.0591373	0.0654334	0.671038	6.311	6.54884	6.2739	6.51174	0.0881281	6.28582	cePISA-10	0.193002	0.186481	2.05087	1.98157	7.13507	7.10289	7.10157	7.06939	0.0941077	6.24164	lcPISA-16
Ralimetinib	MAPK14;MAPK13;MAPK12	NDUFS5	O43920	-0.0259987	0.00456541	-0.743469	0.130554	6.1215	6.25257	6.14066	6.27173	0.0349694	6.23282	cePISA-10	-0.121254	0.00803518	-2.89575	0.191893	5.74093	6.27917	5.81596	6.3542	0.0418731	6.2443	lcPISA-16
Ralimetinib	MAPK14;MAPK13;MAPK12	KLHDC10	Q6PID8	-0.166204	0.0525551	-1.69555	0.536146	5.54539	6.45335	5.31791	6.22587	0.0980239	6.2225	cePISA-10
Ralimetinib	MAPK14;MAPK13;MAPK12	THAP3	Q8WTV1	0.0397883	-0.0594798	0.364027	-0.544187	6.391	5.96603	6.29808	5.87312	0.1093	6.21715	cePISA-10
Ralimetinib	MAPK14;MAPK13;MAPK12	MTRF1L	Q9UGC7	-0.0594899	0.00229082	-0.912178	0.0351259	6.01738	6.28066	5.99561	6.25889	0.0652174	6.27069	cePISA-10	0.0737549	0.0488998	1.04538	0.693088	6.51377	6.40252	6.5091	6.39784	0.0705534	6.18914	lcPISA-16
Ralimetinib	MAPK14;MAPK13;MAPK12	TMEM185B	Q9H7F4	-0.0707698	-0.0542058	-0.792645	-0.607123	5.94676	6.01543	5.78259	5.85126	0.0892831	6.24575	cePISA-10	-0.15394	-0.22126	-1.98553	-2.85383	5.62589	5.36939	5.76696	5.51047	0.0775309	6.25938	lcPISA-16
Ralimetinib	MAPK14;MAPK13;MAPK12	NDUFB4	O95168	-0.0116759	-0.0574581	-0.167377	-0.823681	6.19806	6.00446	6.19089	5.99729	0.0697577	6.24843	cePISA-10	-0.0578185	-0.00202967	-1.09909	-0.0385825	5.99306	6.22935	5.94726	6.18355	0.0526061	6.23811	lcPISA-16
Ralimetinib	MAPK14;MAPK13;MAPK12	ZCCHC9	Q8N567	-0.0122483	-0.0553079	-0.158338	-0.714983	6.24031	6.0568	6.21722	6.03372	0.0773555	6.29351	cePISA-10	-0.0300287	0.0631284	-0.184602	0.388082	6.04375	6.44688	6.22968	6.63281	0.162668	6.17087	lcPISA-16
Ralimetinib	MAPK14;MAPK13;MAPK12	RAMAC	Q9BTL3	-0.00438236	-0.100627	-0.0798269	-1.83298	6.2076	5.80699	6.23887	5.83826	0.0548983	6.22648	cePISA-10	-0.0105762	0.083094	-0.155709	1.22336	6.19069	6.60597	6.14639	6.56167	0.0679229	6.23624	lcPISA-16
Ralimetinib	MAPK14;MAPK13;MAPK12	ERGIC1	Q969X5	-0.0493722	-0.0155188	-1.2233	-0.38451	6.03254	6.17577	6.06042	6.20365	0.0403599	6.24256	cePISA-10	-0.0186647	-0.0274581	-0.493456	-0.725935	6.17288	6.13537	6.17414	6.13663	0.0378245	6.25326	lcPISA-16
Ralimetinib	MAPK14;MAPK13;MAPK12	UFM1	P61960	-0.0167572	0.0328793	-0.132823	0.260612	6.15214	6.36749	6.13145	6.3468	0.126162	6.22401	cePISA-10	0.0054689	-0.00548971	0.0525607	-0.0527607	6.22691	6.1798	6.06911	6.02199	0.104049	6.20336	lcPISA-16
Ralimetinib	MAPK14;MAPK13;MAPK12	EIF1	P41567	-0.0206443	-0.0105104	-0.294144	-0.149755	6.16969	6.21318	6.13067	6.17416	0.0701842	6.25861	cePISA-10	-0.134693	0.00589233	-2.49805	0.10928	5.69873	6.28201	5.73611	6.31939	0.0539194	6.2564	lcPISA-16
Ralimetinib	MAPK14;MAPK13;MAPK12	EIF1B	O60739	-0.0187989	0.0168826	-0.0948248	0.0851584	6.08164	6.23393	6.14331	6.2956	0.198249	6.16141	cePISA-10	0.103052	-0.0497367	0.65996	-0.31852	6.71718	6.04216	6.648	5.97299	0.156149	6.2541	lcPISA-16
Ralimetinib	MAPK14;MAPK13;MAPK12	PPP1R3D	O95685	-0.0828129	0.0325662	-1.06773	0.419885	5.91823	6.41098	5.90145	6.3942	0.0775598	6.26788	cePISA-10	0.113713	-0.0395191	1.07417	-0.373311	6.77658	6.09373	6.70917	6.02632	0.105861	6.26295	lcPISA-16
Ralimetinib	MAPK14;MAPK13;MAPK12	CAV2	P51636	-0.148128	0.168973	-0.965269	1.10111	5.68771	7.08589	5.7291	7.12728	0.153458	6.30272	cePISA-10
Ralimetinib	MAPK14;MAPK13;MAPK12	TBC1D22A	Q8WUA7	0.0293751	0.0889344	0.713687	2.16072	6.37573	6.64445	6.3894	6.65812	0.0411596	6.24722	cePISA-10	-0.0182596	-0.031995	-0.405721	-0.710916	6.16117	6.10279	6.12433	6.06595	0.0450053	6.23965	lcPISA-16
Ralimetinib	MAPK14;MAPK13;MAPK12	TBC1D22B	Q9NU19	0.0234444	-0.051279	0.462547	-1.01171	6.38187	6.05973	6.36318	6.04105	0.0506854	6.279	cePISA-10	0.02619	-0.041114	0.285974	-0.448931	6.37669	6.08603	6.46818	6.17753	0.0915819	6.26197	lcPISA-16
Ralimetinib	MAPK14;MAPK13;MAPK12	CTSF	Q9UBX1	0.493982	0.278279	3.12558	1.76076	8.5868	7.39431	8.64832	7.45584	0.158045	6.09716	cePISA-10
Ralimetinib	MAPK14;MAPK13;MAPK12	SDHC	Q99643	0.0741193	0.0548418	1.02642	0.759462	6.57562	6.48834	6.57815	6.49087	0.0722113	6.24632	cePISA-10	-0.153412	0.042689	-1.37282	0.382005	5.59753	6.41251	5.7477	6.56269	0.11175	6.22555	lcPISA-16
Ralimetinib	MAPK14;MAPK13;MAPK12	EEF1AKMT1	Q8WVE0	-0.000663646	0.0963711	-0.00535575	0.777733	6.23764	6.6716	6.36035	6.79432	0.123913	6.2405	cePISA-10
Ralimetinib	MAPK14;MAPK13;MAPK12	LEG1	Q6P5S2	0.00867895	0.0896314	0.0508546	0.525199	6.01895	6.36634	4.66174	5.00913	0.170662	5.98285	cePISA-10
Ralimetinib	MAPK14;MAPK13;MAPK12	TIMM8B	Q9Y5J9	-0.0344358	0.103213	-0.37219	1.11555	6.15286	6.76883	6.06582	6.68179	0.0925221	6.30149	cePISA-10	-0.0580883	0.0546641	-0.342949	0.322732	6.01273	6.5015	5.94727	6.43604	0.169379	6.25976	lcPISA-16
Ralimetinib	MAPK14;MAPK13;MAPK12	AAAS	Q9NRG9	-0.00502251	0.019664	-0.106388	0.416527	6.24963	6.35749	6.18872	6.29658	0.0472094	6.27142	cePISA-10	0.0258452	-0.00908918	0.611777	-0.215149	6.37399	6.22149	6.36772	6.21523	0.042246	6.26082	lcPISA-16
Ralimetinib	MAPK14;MAPK13;MAPK12	TICAM2	Q86XR7-2	-0.0880209	-0.00896861	-2.00257	-0.204046	5.89253	6.22441	5.87309	6.20498	0.043954	6.26323	cePISA-10	0.013896	0.0428735	0.261531	0.806904	6.31041	6.43844	6.36875	6.49678	0.0531333	6.24992	lcPISA-16
Ralimetinib	MAPK14;MAPK13;MAPK12	ALKBH7	Q9BT30	0.00590642	0.225292	0.0311963	1.18994	6.17038	7.18379	6.19818	7.21159	0.189331	6.14517	cePISA-10	0.171298	0.119339	1.07147	0.746466	7.01722	6.76899	6.94275	6.69452	0.159872	6.2316	lcPISA-16
Ralimetinib	MAPK14;MAPK13;MAPK12	MSRB2	Q9Y3D2	-0.0333815	0.018501	-0.401245	0.222382	6.1229	6.3471	6.04618	6.27038	0.0831948	6.26623	cePISA-10	-0.118821	0.0980411	-0.978687	0.807528	5.75987	6.69414	5.78571	6.71998	0.121409	6.25434	lcPISA-16
Ralimetinib	MAPK14;MAPK13;MAPK12	POLR2I	P36954	0.0109245	-0.0570397	0.092211	-0.481458	6.3742	6.08088	6.44757	6.15425	0.118473	6.32611	cePISA-10	-0.0967037	-0.0618475	-0.793516	-0.507498	5.75962	5.90048	5.81078	5.95163	0.121867	6.15892	lcPISA-16
Ralimetinib	MAPK14;MAPK13;MAPK12	SCGB1D2	O95969	-0.567425	0.461425	-1.47388	1.19855	3.84856	7.85259	3.99823	8.00226	0.384986	5.70309	cePISA-10	-0.20858	-0.102633	-0.485371	-0.238829	4.77621	5.14016	4.76123	5.12518	0.429733	5.51914	lcPISA-16
Ralimetinib	MAPK14;MAPK13;MAPK12	CLN3	Q13286	0.00583611	-0.0495574	0.0624971	-0.530694	6.28915	6.05225	6.31081	6.07391	0.0933821	6.26376	cePISA-10	0.0230961	-0.123538	0.23778	-1.27185	6.37721	5.76089	6.49437	5.87805	0.0971323	6.27593	lcPISA-16
Ralimetinib	MAPK14;MAPK13;MAPK12	MED10	Q9BTT4	-0.086436	0.0558458	-0.848125	0.547969	5.8668	6.47489	5.87456	6.48265	0.101914	6.22904	cePISA-10	-0.0306848	-0.087479	-0.237168	-0.67614	6.12741	5.89088	6.16703	5.9305	0.12938	6.25913	lcPISA-16
Ralimetinib	MAPK14;MAPK13;MAPK12	ZNF22	P17026	-0.0227845	0.0530922	-0.212908	0.496118	6.11244	6.44252	6.06833	6.39841	0.107015	6.20974	cePISA-10	0.279528	0.098183	1.24855	0.438548	7.66952	6.7636	7.69744	6.79152	0.223882	6.31862	lcPISA-16
Ralimetinib	MAPK14;MAPK13;MAPK12	TRMT12	Q53H54	0.172338	0.0159017	1.85277	0.170955	7.02373	6.30196	6.93362	6.21185	0.0930169	6.23288	cePISA-10
Ralimetinib	MAPK14;MAPK13;MAPK12	POU2F1	P14859-6	-0.0853455	0.0636754	-1.78047	1.32839	5.88283	6.52298	5.89719	6.53734	0.0479343	6.24134	cePISA-10	0.0987414	0.0207415	1.11814	0.234874	6.66503	6.31426	6.70697	6.35619	0.0883088	6.22412	lcPISA-16
Ralimetinib	MAPK14;MAPK13;MAPK12	CHST11	Q9NPF2	-0.0406887	-0.000107207	-0.520021	-0.00137015	6.08378	6.25734	6.08378	6.25734	0.0782443	6.25781	cePISA-10	-0.898095	0.0861879	-8.58421	0.823805	3.34727	6.62202	3.57159	6.84633	0.104622	6.23799	lcPISA-16
Ralimetinib	MAPK14;MAPK13;MAPK12	ARL3	P36405	0.0164575	-0.0266519	0.649207	-1.05135	6.32831	6.14201	6.30771	6.12141	0.0253502	6.25653	cePISA-10	-0.0168876	-0.0679545	-0.448654	-1.80535	6.18844	5.97322	6.20149	5.98627	0.0376406	6.26131	lcPISA-16
Ralimetinib	MAPK14;MAPK13;MAPK12	TFPI	P10646	0.0820168	0.00945347	0.634856	0.0731751	6.56513	6.24308	6.58493	6.26289	0.12919	6.20231	cePISA-10	-0.228079	0.00378149	-1.6355	0.0271162	5.35605	6.28988	5.51168	6.4455	0.139455	6.27341	lcPISA-16
Ralimetinib	MAPK14;MAPK13;MAPK12	OFD1	O75665	-0.207505	0.0376152	-1.30378	0.236341	5.37261	6.36756	5.41964	6.4146	0.159157	6.20369	cePISA-10
Ralimetinib	MAPK14;MAPK13;MAPK12	PLAU	P00749	-0.0867457	0.0125861	-0.472391	0.0685402	5.84941	6.26635	5.92998	6.34691	0.183631	6.21192	cePISA-10
Ralimetinib	MAPK14;MAPK13;MAPK12	NDUFA10	O95299	0.0707772	-0.0548812	0.946275	-0.733749	6.49493	5.95315	6.50918	5.96741	0.0747956	6.18398	cePISA-10	-0.0796494	-0.0602274	-1.2548	-0.948822	5.91513	5.9953	5.90442	5.98459	0.063476	6.25088	lcPISA-16
Ralimetinib	MAPK14;MAPK13;MAPK12	GANC	Q8TET4	-0.0187562	0.126518	-0.121781	0.821457	6.22282	6.88207	6.2164	6.87565	0.154016	6.30425	cePISA-10
Ralimetinib	MAPK14;MAPK13;MAPK12	MRPL47	Q9HD33	0.0577839	0.0235877	0.823044	0.335971	6.46337	6.31197	6.57503	6.42363	0.0702075	6.20961	cePISA-10	0.111872	0.000766067	0.847172	0.00580118	6.74455	6.24463	6.82968	6.32976	0.132054	6.24132	lcPISA-16
Ralimetinib	MAPK14;MAPK13;MAPK12	SSR4	P51571	0.0335755	0.0718774	0.946772	2.02682	6.40974	6.58219	6.39831	6.57076	0.0354631	6.26229	cePISA-10	-0.104164	0.20266	-2.47046	4.80648	5.80419	7.17969	5.77684	7.15233	0.0421639	6.23876	lcPISA-16
Ralimetinib	MAPK14;MAPK13;MAPK12	CMC2	Q9NRP2	0.0830512	0.126987	1.24221	1.89937	6.60588	6.81015	6.53423	6.7385	0.0668575	6.23634	cePISA-10	-0.346346	-0.131287	-5.05318	-1.91547	4.93327	5.7263	4.97215	5.76518	0.0685401	6.27184	lcPISA-16
Ralimetinib	MAPK14;MAPK13;MAPK12	NDST1	P52848	0.0113177	-0.003602	0.128021	-0.0407442	6.25274	6.18841	6.25787	6.19354	0.0884053	6.20388	cePISA-10
Ralimetinib	MAPK14;MAPK13;MAPK12	NDST2	P52849	0.0493915	2.10285e-05	0.404465	0.000172201	6.38961	6.17465	6.38961	6.17465	0.122116	6.17456	cePISA-10	-0.0435651	0.0920003	-0.386374	0.81594	6.03766	6.63251	6.02791	6.62276	0.112754	6.22276	lcPISA-16
Ralimetinib	MAPK14;MAPK13;MAPK12	AP4S1	Q9Y587	-0.0892898	-0.00296469	-1.23207	-0.0409084	5.87246	6.23457	5.94372	6.30583	0.0724713	6.2474	cePISA-10
Ralimetinib	MAPK14;MAPK13;MAPK12	ZNF746	Q6NUN9-2	-0.00653581	-0.489668	-0.032596	-2.44212	6.41882	4.59217	6.43036	4.60371	0.200509	6.44796	cePISA-10
Ralimetinib	MAPK14;MAPK13;MAPK12	TBC1D10B	Q4KMP7	-0.0427609	0.05153	-1.02258	1.23228	6.05769	6.46683	6.01592	6.42506	0.0418168	6.23993	cePISA-10	-0.00530516	0.0223545	-0.112006	0.47196	6.24317	6.36402	6.18759	6.30844	0.0473652	6.26616	lcPISA-16
Ralimetinib	MAPK14;MAPK13;MAPK12	TBC1D10A	Q9BXI6	0.0581828	-0.0250446	0.834944	-0.359399	6.52772	6.1618	6.55388	6.18796	0.0696846	6.2697	cePISA-10	0.0742542	0.209575	0.525167	1.48223	6.55401	7.19851	6.52099	7.16549	0.141392	6.22522	lcPISA-16
Ralimetinib	MAPK14;MAPK13;MAPK12	R3HDM4	Q96D70	-0.0793899	-0.0737938	-0.870888	-0.8095	5.92829	5.95133	5.96355	5.98659	0.0911597	6.26366	cePISA-10
Ralimetinib	MAPK14;MAPK13;MAPK12	SLC25A1	P53007	-0.0394802	0.0479944	-0.815037	0.990804	6.06124	6.44012	6.03414	6.41302	0.0484398	6.2294	cePISA-10	0.0430495	-0.0256175	1.13218	-0.673725	6.44107	6.14168	6.3932	6.09381	0.0380237	6.25171	lcPISA-16
Ralimetinib	MAPK14;MAPK13;MAPK12	CDIPT	O14735	-0.138364	0.0670265	-2.58251	1.25103	5.70353	6.57616	5.74511	6.61774	0.0535773	6.27762	cePISA-10	-0.125995	-0.0932284	-1.37815	-1.01975	5.70831	5.83945	5.83482	5.96595	0.091423	6.22926	lcPISA-16
Ralimetinib	MAPK14;MAPK13;MAPK12	RBM15	Q96T37	-0.198797	0.0647766	-1.72597	0.562396	5.43811	6.52817	5.65932	6.74938	0.11518	6.24153	cePISA-10
Ralimetinib	MAPK14;MAPK13;MAPK12	MGMT	P16455	-0.205058	0.174054	-1.16576	0.989497	5.4298	7.06168	5.29786	6.92974	0.175901	6.25911	cePISA-10
Ralimetinib	MAPK14;MAPK13;MAPK12	FZD1	Q9UP38	0.000739225	0.000294571	0.00744106	0.00296516	6.19802	6.19611	6.28437	6.28246	0.0993441	6.19484	cePISA-10
Ralimetinib	MAPK14;MAPK13;MAPK12	MAPKAP1	Q9BPZ7	-0.128872	0.0910281	-0.888325	0.627461	5.76217	6.71093	5.80673	6.75549	0.145074	6.30058	cePISA-10	0.0151777	0.0558219	0.0788046	0.289834	6.244	6.42241	6.4472	6.62561	0.192599	6.17866	lcPISA-16
Ralimetinib	MAPK14;MAPK13;MAPK12	TMEM134	Q9H6X4	-0.0857443	0.047953	-0.573917	0.320967	5.96725	6.54667	5.94839	6.52782	0.149402	6.33265	cePISA-10	-0.14671	0.0916208	-1.08142	0.675352	5.63312	6.64498	5.73113	6.74299	0.135664	6.2361	lcPISA-16
Ralimetinib	MAPK14;MAPK13;MAPK12	WDR76	Q9H967	-0.0157708	0.183037	-0.157557	1.82862	6.18708	7.10122	6.08139	6.99553	0.100096	6.25509	cePISA-10
Ralimetinib	MAPK14;MAPK13;MAPK12	AGTRAP	Q6RW13	0.00272287	0.143674	0.0316155	1.66821	6.27661	6.92079	6.22284	6.86702	0.0861247	6.26478	cePISA-10	-0.119998	-0.00469798	-1.5049	-0.0589173	5.74288	6.22069	5.80294	6.28075	0.0797384	6.24098	lcPISA-16
Ralimetinib	MAPK14;MAPK13;MAPK12	RPL7L1	Q6DKI1	0.0237595	-0.0152688	0.595008	-0.382376	6.36313	6.1933	6.31016	6.14033	0.0399313	6.2592	cePISA-10	0.23241	0.227028	1.07046	1.04566	7.22917	7.20225	7.17454	7.14762	0.217113	6.15355	lcPISA-16
Ralimetinib	MAPK14;MAPK13;MAPK12	PIN4	Q9Y237-2	-0.0338654	0.00262614	-0.883343	0.0685	6.10112	6.25741	6.1634	6.31969	0.0383378	6.24603	cePISA-10	-0.0923571	-0.0730534	-2.36697	-1.87225	5.85663	5.93551	5.82061	5.8995	0.0390191	6.24381	lcPISA-16
Ralimetinib	MAPK14;MAPK13;MAPK12	ARL6IP1	Q15041	-0.0375175	-0.00375154	-0.779231	-0.0779187	6.07411	6.21795	6.08277	6.22661	0.0481468	6.23414	cePISA-10	-0.00733805	-0.0961909	-0.104554	-1.37055	6.20477	5.83415	6.14532	5.77471	0.070184	6.23641	lcPISA-16
Ralimetinib	MAPK14;MAPK13;MAPK12	RPS15A	P62244	0.0441919	0.0283094	1.45883	0.934532	6.44013	6.36963	6.46447	6.39396	0.0302926	6.24585	cePISA-10	0.127697	0.0893541	0.658368	0.460682	6.71359	6.53751	6.92022	6.74414	0.19396	6.14489	lcPISA-16
Ralimetinib	MAPK14;MAPK13;MAPK12	SIRT5	Q9NXA8	0.073711	-0.0157502	1.11629	-0.238525	6.56002	6.16559	6.55458	6.16015	0.0660319	6.23327	cePISA-10	0.0145937	-0.0333544	0.198346	-0.453326	6.28838	6.08282	6.2984	6.09284	0.0735771	6.22508	lcPISA-16
Ralimetinib	MAPK14;MAPK13;MAPK12	MUL1	Q969V5	0.0183813	-0.0107448	0.378964	-0.221524	6.30482	6.17881	6.34238	6.21637	0.0485042	6.225	cePISA-10	-0.000715537	-0.0151553	-0.0134208	-0.284256	6.20848	6.14665	6.1084	6.04657	0.0533157	6.21156	lcPISA-16
Ralimetinib	MAPK14;MAPK13;MAPK12	AP2S1	P53680	0.0309709	0.0331139	0.72313	0.773168	6.39049	6.39999	6.35197	6.36147	0.0428289	6.25477	cePISA-10	0.00444405	-0.0385553	0.06997	-0.60704	6.29624	6.11135	6.29055	6.10566	0.0635137	6.27688	lcPISA-16
Ralimetinib	MAPK14;MAPK13;MAPK12	TRAPPC2	P0DI81-3	-0.00254917	0.00254467	-0.036975	0.0369098	6.2793	6.30151	6.18876	6.21097	0.0689429	6.2904	cePISA-10	-0.00459398	0.0668359	-0.0426593	0.620632	6.27552	6.59405	6.22733	6.54586	0.10769	6.29553	lcPISA-16
Ralimetinib	MAPK14;MAPK13;MAPK12	NUDT7	P0C024	-0.178226	0.0125918	-1.73832	0.122813	5.4573	6.22903	5.65997	6.43169	0.102528	6.1749	cePISA-10	-0.713484	-0.326221	-3.55339	-1.62469	3.75198	4.90726	4.09353	5.2488	0.200789	6.15235	lcPISA-16
Ralimetinib	MAPK14;MAPK13;MAPK12	TASP1	Q9H6P5	0.00855782	-0.155461	0.0723355	-1.31404	6.31016	5.63204	6.3387	5.66058	0.118307	6.27284	cePISA-10
Ralimetinib	MAPK14;MAPK13;MAPK12	ARHGEF10	O15013	0.119637	0.087858	0.843768	0.619637	6.78478	6.63696	6.71077	6.56295	0.141789	6.24484	cePISA-10
Ralimetinib	MAPK14;MAPK13;MAPK12	NDUFA12	Q9UI09	0.111959	-0.146837	1.30716	-1.71436	6.73233	5.62678	6.78278	5.67723	0.0856509	6.22964	cePISA-10	-0.0242572	-0.0617692	-0.295563	-0.752628	6.16803	6.00973	6.22045	6.06214	0.0820713	6.27262	lcPISA-16
Ralimetinib	MAPK14;MAPK13;MAPK12	MCRIP1	I3L4Q0	-0.078819	0.0473716	-1.36661	0.821356	5.90484	6.44459	5.85265	6.3924	0.057675	6.23642	cePISA-10	-0.120495	-0.199193	-1.92354	-3.17984	5.7608	5.45497	5.86461	5.55878	0.0626424	6.26261	lcPISA-16
Ralimetinib	MAPK14;MAPK13;MAPK12	AFP	P02771	-0.057303	0.0135025	-0.903503	0.212895	6.00104	6.30291	6.02848	6.33035	0.0634232	6.2442	cePISA-10	-0.0995084	0.121386	-0.354057	0.431898	5.68176	6.62184	5.35631	6.29639	0.281052	6.08749	lcPISA-16
Ralimetinib	MAPK14;MAPK13;MAPK12	NMNAT1	Q9HAN9	0.0491691	0.0334469	1.28166	0.871841	6.4713	6.40116	6.46757	6.39743	0.0383635	6.25446	cePISA-10	0.132811	0.227102	0.902234	1.54278	6.78307	7.2412	6.98988	7.44801	0.147203	6.18651	lcPISA-16
Ralimetinib	MAPK14;MAPK13;MAPK12	RWDD3	Q9Y3V2	-0.0462289	0.161262	-0.232569	0.811279	5.92694	6.8437	5.89913	6.8159	0.198775	6.11993	cePISA-10
Ralimetinib	MAPK14;MAPK13;MAPK12	TLCD4	Q96MV1	0.00392268	0.0945934	0.0521486	1.25754	6.29028	6.6983	6.34961	6.75763	0.0752211	6.2732	cePISA-10	0.0585033	6.70134e-05	0.886753	0.00101574	6.50148	6.24339	6.49741	6.23933	0.0659748	6.2431	lcPISA-16
Ralimetinib	MAPK14;MAPK13;MAPK12	WEE1	P30291	0.0284551	-0.0631705	0.275771	-0.612213	6.37163	5.97955	6.55619	6.16411	0.103184	6.24719	cePISA-10	-0.0459714	0.120445	-0.278378	0.729348	6.03573	6.7737	5.91274	6.65071	0.16514	6.23115	lcPISA-16
Ralimetinib	MAPK14;MAPK13;MAPK12	GGACT	Q9BVM4	-0.0251849	0.0904049	-0.270626	0.971451	6.15839	6.67211	6.11924	6.63296	0.0930617	6.26684	cePISA-10	0.0765459	-0.0203351	0.568622	-0.151059	6.65182	6.2198	6.53794	6.10592	0.134617	6.30809	lcPISA-16
Ralimetinib	MAPK14;MAPK13;MAPK12	COA3	Q9Y2R0	-0.0531348	0.0098639	-0.858021	0.159282	6.01929	6.28796	6.0324	6.30107	0.0619272	6.24512	cePISA-10	-0.160249	-8.51286e-05	-2.78827	-0.00148121	5.61144	6.27029	5.59676	6.25562	0.0574724	6.27067	lcPISA-16
Ralimetinib	MAPK14;MAPK13;MAPK12	FREM2	Q5SZK8	-0.0319739	0.00345214	-0.332678	0.0359184	6.10152	6.25319	6.0817	6.23338	0.0961106	6.23825	cePISA-10
Ralimetinib	MAPK14;MAPK13;MAPK12	UCHL3	P15374	0.0389491	0.0316726	0.868381	0.706148	6.41418	6.3819	6.42141	6.38914	0.0448526	6.24332	cePISA-10	-0.0835242	-0.0716207	-1.78127	-1.52741	5.90823	5.95718	5.90867	5.95762	0.0468902	6.26038	lcPISA-16
Ralimetinib	MAPK14;MAPK13;MAPK12	VPS37C	A5D8V6	-0.0710804	-0.0657798	-1.04768	-0.969552	5.96063	5.98257	5.99715	6.01909	0.0678455	6.26166	cePISA-10
Ralimetinib	MAPK14;MAPK13;MAPK12	FOXRED2	Q8IWF2	0.100277	0.127103	0.833944	1.05704	6.70805	6.83395	6.49988	6.62578	0.120244	6.25763	cePISA-10	0.165606	-0.118323	1.35553	-0.968504	6.95419	5.71183	6.79051	5.54815	0.122171	6.20003	lcPISA-16
Ralimetinib	MAPK14;MAPK13;MAPK12	SUMO1	P63165	0.00985009	0.0361207	0.166471	0.610455	6.30924	6.42518	6.31699	6.43293	0.0591702	6.26631	cePISA-10	0.0276432	0.0789619	0.264981	0.75691	6.39464	6.6262	6.36489	6.59645	0.104321	6.27327	lcPISA-16
Ralimetinib	MAPK14;MAPK13;MAPK12	ZSWIM7	Q19AV6	0.012323	0.25783	0.0901041	1.88522	6.28081	7.44596	6.06609	7.23124	0.136764	6.22739	cePISA-10
Ralimetinib	MAPK14;MAPK13;MAPK12	SNRPD3	P62318	0.0475563	0.085824	0.968756	1.7483	6.44156	6.61472	6.40535	6.5785	0.0490901	6.23269	cePISA-10	-0.0601234	0.0154492	-0.915549	0.235258	5.97499	6.29631	6.0242	6.34553	0.0656692	6.22925	lcPISA-16
Ralimetinib	MAPK14;MAPK13;MAPK12	POP5	Q969H6	0.0625934	0.167444	0.785159	2.10039	6.51127	7.00211	6.4862	6.97704	0.0797206	6.23481	cePISA-10	0.0485303	-0.0113693	0.693191	-0.162396	6.46313	6.20028	6.5568	6.29395	0.07001	6.24934	lcPISA-16
Ralimetinib	MAPK14;MAPK13;MAPK12	ALG2	Q9H553	0.0637838	0.0047804	0.911092	0.0682836	6.54705	6.28469	6.49885	6.23649	0.0700081	6.2639	cePISA-10	-0.0809485	0.0157582	-1.65106	0.321412	5.87656	6.28398	5.88046	6.28788	0.0490282	6.21572	lcPISA-16
Ralimetinib	MAPK14;MAPK13;MAPK12	TMUB2	Q71RG4	0.0426712	-0.081495	0.456051	-0.870983	6.42133	5.89179	6.40046	5.87092	0.0935667	6.23419	cePISA-10	-0.0234378	0.0572474	-0.333079	0.813551	6.13211	6.48483	6.13026	6.48298	0.0703672	6.23255	lcPISA-16
Ralimetinib	MAPK14;MAPK13;MAPK12	ALG3	Q92685	0.00210613	-0.0153934	0.0168629	-0.123248	6.24146	6.1662	6.25497	6.17972	0.124898	6.23235	cePISA-10	-0.0609864	-0.0987529	-0.652648	-1.05681	5.96717	5.81299	5.95726	5.80308	0.0934446	6.22483	lcPISA-16
Ralimetinib	MAPK14;MAPK13;MAPK12	DHCR7	Q9UBM7	0.0981162	0.0434763	1.55567	0.689332	6.69147	6.44278	6.69223	6.44354	0.0630702	6.25152	cePISA-10	0.0676231	0.0453304	0.554492	0.371697	6.38999	6.292	6.53647	6.43849	0.121955	6.09738	lcPISA-16
Ralimetinib	MAPK14;MAPK13;MAPK12	DCTN5	Q9BTE1	0.0139884	-0.0413082	0.205569	-0.60705	6.29224	6.05563	6.3407	6.10409	0.0680474	6.23153	cePISA-10	-0.0492778	-0.0152923	-1.11233	-0.345186	6.0407	6.18468	5.97848	6.12247	0.0443015	6.25059	lcPISA-16
Ralimetinib	MAPK14;MAPK13;MAPK12	AGA	P20933	-0.195632	0.0757077	-1.98542	0.768341	5.46519	6.5961	5.50863	6.63953	0.098534	6.25888	cePISA-10
Ralimetinib	MAPK14;MAPK13;MAPK12	PIGB	Q92521	0.113551	0.101783	0.862945	0.773507	6.80426	6.74898	6.67022	6.61494	0.131586	6.28925	cePISA-10	0.0522087	-0.0340872	0.616635	-0.402602	6.51804	6.13959	6.56056	6.18211	0.0846672	6.28638	lcPISA-16
Ralimetinib	MAPK14;MAPK13;MAPK12	ALG12	Q9BV10	0.0334443	0.0620758	0.39644	0.735831	6.38791	6.51595	6.29818	6.42622	0.0843614	6.24153	cePISA-10
Ralimetinib	MAPK14;MAPK13;MAPK12	HBQ1	P09105	-0.00874432	0.0208111	-0.13608	0.323865	6.24228	6.37148	6.25271	6.38191	0.0642586	6.28024	cePISA-10	0.022922	-0.0900932	0.26662	-1.04793	6.35518	5.87634	6.40831	5.92947	0.0859722	6.255	lcPISA-16
Ralimetinib	MAPK14;MAPK13;MAPK12	ATG4D	Q86TL0	0.145222	-0.0474079	0.987916	-0.322506	7.00026	6.1253	6.92865	6.05368	0.146999	6.32992	cePISA-10
Ralimetinib	MAPK14;MAPK13;MAPK12	RHAG	Q02094	-0.0383679	0.0354265	-0.463693	0.428145	6.09876	6.41883	6.08614	6.40621	0.0827442	6.26313	cePISA-10	-0.0295003	-0.197294	-0.291451	-1.94918	6.09771	5.4282	5.99363	5.32412	0.101219	6.22368	lcPISA-16
Ralimetinib	MAPK14;MAPK13;MAPK12	MAP1LC3B2	A6NCE7	-0.0328197	-0.108291	-0.958563	-3.16284	6.10485	5.79369	6.17597	5.86482	0.0342384	6.24531	cePISA-10	-0.00939261	-0.0432845	-0.199615	-0.919897	6.21278	6.06853	6.18859	6.04434	0.0470536	6.25336	lcPISA-16
Ralimetinib	MAPK14;MAPK13;MAPK12	ZBTB24	O43167	-0.228292	0.0421276	-2.49351	0.460138	5.37117	6.47848	5.36714	6.47445	0.0915543	6.29204	cePISA-10	0.293919	0.339639	1.50874	1.74342	7.7424	7.99169	7.25299	7.50228	0.194811	6.31535	lcPISA-16
Ralimetinib	MAPK14;MAPK13;MAPK12	RPE	Q96AT9	0.0205695	-0.00599223	0.241847	-0.070454	6.35431	6.23839	6.30129	6.18537	0.0850516	6.26436	cePISA-10	-0.103875	-0.0711996	-1.10335	-0.756276	5.8471	5.98104	5.94133	6.07527	0.0941449	6.28362	lcPISA-16
Ralimetinib	MAPK14;MAPK13;MAPK12	CRYM-AS1	A6NIL9	-0.0254847	-0.266123	-0.111299	-1.16223	6.16836	5.22072	6.36561	5.41797	0.228976	6.27829	cePISA-10	-0.0388497	-0.0876897	-0.220314	-0.497282	6.08202	5.87957	6.0379	5.83545	0.176338	6.24802	lcPISA-16
Ralimetinib	MAPK14;MAPK13;MAPK12	CSNK2B	P67870	0.0321766	-0.0261381	0.452795	-0.36782	6.31635	6.06613	6.37474	6.12452	0.0710623	6.17703	cePISA-10	-0.00856362	-0.00417219	-0.172251	-0.0839206	6.1636	6.18239	6.22084	6.23963	0.0497159	6.20029	lcPISA-16
Ralimetinib	MAPK14;MAPK13;MAPK12	CTSZ	Q9UBR2	-0.0434302	0.0285812	-1.04994	0.690958	6.05457	6.36444	6.0302	6.34008	0.0413646	6.2396	cePISA-10	-0.0194054	-0.105054	-0.261266	-1.4144	6.26067	5.8998	6.35721	5.99635	0.0742746	6.34544	lcPISA-16
Ralimetinib	MAPK14;MAPK13;MAPK12	RNASE4	P34096	0.000921442	0.0883617	0.0100387	0.962665	6.19429	6.58133	6.20871	6.59575	0.0917886	6.19034	cePISA-10	0.0834339	-0.0163967	0.595659	-0.117061	6.60839	6.16657	6.55088	6.10906	0.14007	6.23705	lcPISA-16
Ralimetinib	MAPK14;MAPK13;MAPK12	GOLGA7	Q7Z5G4	-0.0423287	0.0279125	-0.910255	0.600243	6.09394	6.39798	6.13068	6.43472	0.046502	6.27538	cePISA-10
Ralimetinib	MAPK14;MAPK13;MAPK12	ZNRF2	Q8NHG8	0.009351	-0.0644036	0.0829623	-0.57139	6.26871	5.95629	6.22738	5.91496	0.112714	6.22821	cePISA-10	-0.000159389	-0.068443	-0.0022437	-0.963467	6.24514	5.95643	6.23014	5.94144	0.0710382	6.24582	lcPISA-16
Ralimetinib	MAPK14;MAPK13;MAPK12	RHD	Q02161	-0.0888077	0.0565766	-0.756461	0.481918	5.84398	6.46359	5.83049	6.4501	0.117399	6.21502	cePISA-10
Ralimetinib	MAPK14;MAPK13;MAPK12	SLC23A2	Q9UGH3	0.0313223	0.0142565	0.227376	0.103491	6.38125	6.30621	6.45756	6.38252	0.137756	6.2442	cePISA-10
Ralimetinib	MAPK14;MAPK13;MAPK12	ST6GALNAC1	Q9NSC7	0.0457159	0.134456	0.573263	1.68603	6.46917	6.87958	6.46029	6.8707	0.0797467	6.26739	cePISA-10	-0.0452127	-0.107183	-0.596006	-1.41292	6.05397	5.79943	5.96571	5.71117	0.0758595	6.2467	lcPISA-16
Ralimetinib	MAPK14;MAPK13;MAPK12	PRR4	Q16378	-0.350053	-0.0252301	-0.896893	-0.0646437	3.61002	4.52159	4.93434	5.84591	0.390295	4.60137	cePISA-10	-0.128873	0.231988	-0.557695	1.00392	5.46419	7.01707	5.41208	6.96496	0.231082	5.97476	lcPISA-16
Ralimetinib	MAPK14;MAPK13;MAPK12	STK11	Q15831	-0.0498629	-0.00106495	-0.854141	-0.0182424	6.04836	6.25644	6.098	6.30608	0.0583778	6.26106	cePISA-10	0.0216922	-0.0288779	0.372928	-0.496464	6.33469	6.11649	6.35954	6.14134	0.0581671	6.24015	lcPISA-16
Ralimetinib	MAPK14;MAPK13;MAPK12	MAP2K3	P46734-3	0.0230799	0.00180774	0.241514	0.0189166	6.33756	6.2448	6.39483	6.30207	0.0955633	6.23698	cePISA-10	0.0949185	-0.0558229	1.29064	-0.759042	6.68262	6.01962	6.75145	6.08845	0.0735439	6.25711	lcPISA-16
Ralimetinib	MAPK14;MAPK13;MAPK12	MAP2K5	Q13163	0.0700412	0.136936	0.480623	0.939656	6.51731	6.82662	6.53793	6.84724	0.14573	6.20845	cePISA-10	0.0895753	0.0432925	0.505575	0.244349	6.73199	6.51945	6.83368	6.62114	0.177175	6.32672	lcPISA-16
Ralimetinib	MAPK14;MAPK13;MAPK12	POLD4	Q9HCU8	0.00341427	0.0399505	0.0409254	0.478869	6.28227	6.4434	6.27681	6.43794	0.0834267	6.26742	cePISA-10	-0.109142	-0.093834	-0.788674	-0.678055	5.70338	5.76422	5.58579	5.64663	0.138387	6.15158	lcPISA-16
Ralimetinib	MAPK14;MAPK13;MAPK12	PBX2	P40425	-0.00899348	-0.0242741	-0.216992	-0.585677	6.21594	6.15045	6.20908	6.14359	0.0414462	6.25481	cePISA-10	0.079027	0.000430376	0.798952	0.00435104	6.63823	6.28626	6.59127	6.2393	0.0989134	6.28439	lcPISA-16
Ralimetinib	MAPK14;MAPK13;MAPK12	TRIM4	Q9C037	0.00277098	0.0652618	0.0262593	0.618454	6.29542	6.5741	6.31036	6.58904	0.105524	6.28334	cePISA-10	0.190436	-0.143739	1.80662	-1.36362	7.10729	5.63776	7.08069	5.61117	0.10541	6.22841	lcPISA-16
Ralimetinib	MAPK14;MAPK13;MAPK12	IL10RB	Q08334	0.00646037	0.0389583	0.0794067	0.478851	6.28361	6.42676	6.17199	6.31514	0.0813579	6.25554	cePISA-10
Ralimetinib	MAPK14;MAPK13;MAPK12	GRAMD4	Q6IC98	-0.111696	-0.182636	-0.707234	-1.15641	5.74123	5.46575	5.77373	5.49825	0.157933	6.20339	cePISA-10
Ralimetinib	MAPK14;MAPK13;MAPK12	HSBP1	O75506	0.00559936	0.027216	0.0381464	0.185413	6.32735	6.42288	6.52428	6.6198	0.146786	6.30284	cePISA-10
Ralimetinib	MAPK14;MAPK13;MAPK12	COQ7	Q99807	-0.0473925	0.0699307	-0.910857	1.34403	6.02642	6.53697	5.99781	6.50837	0.0520307	6.22767	cePISA-10	-0.0423884	-0.0184886	-0.722654	-0.315201	6.07935	6.18091	6.04824	6.14979	0.0586566	6.26063	lcPISA-16
Ralimetinib	MAPK14;MAPK13;MAPK12	DENR	O43583	-0.0660345	-0.00401095	-1.70612	-0.10363	5.97829	6.24091	5.95847	6.22109	0.0387044	6.25828	cePISA-10	-0.0570119	-0.0653758	-1.33834	-1.53468	6.00798	5.97325	6.02722	5.99249	0.042599	6.25016	lcPISA-16
Ralimetinib	MAPK14;MAPK13;MAPK12	SCAI	Q8N9R8-2	-0.174433	-0.0107853	-0.912851	-0.0564422	5.46331	6.11954	5.46274	6.11897	0.191086	6.16546	cePISA-10	0.0245211	0.10324	0.189056	0.795975	6.39497	6.75359	6.34657	6.7052	0.129703	6.28719	lcPISA-16
Ralimetinib	MAPK14;MAPK13;MAPK12	SFR1	Q86XK3-2	-0.0142746	0.020896	-0.20947	0.306633	6.17838	6.33085	6.16673	6.3192	0.0681466	6.23982	cePISA-10	-0.0101112	-0.000696733	-0.064811	-0.00446592	6.19064	6.23117	6.22303	6.26356	0.156011	6.23418	lcPISA-16
Ralimetinib	MAPK14;MAPK13;MAPK12	FEZ2	Q9UHY8-2	0.011801	0.00565049	0.240898	0.115345	6.28801	6.26126	6.32949	6.30274	0.0489875	6.23678	cePISA-10	0.0310278	0.156019	0.277895	1.39736	6.38101	6.9585	6.36851	6.946	0.111653	6.24524	lcPISA-16
Ralimetinib	MAPK14;MAPK13;MAPK12	C11orf74	Q86VG3	-0.127717	0.144013	-1.00684	1.1353	5.73232	6.92037	5.69505	6.8831	0.126849	6.26293	cePISA-10
Ralimetinib	MAPK14;MAPK13;MAPK12	WASHC3	Q9Y3C0	0.0244299	0.0486488	0.519718	1.03495	6.37249	6.48037	6.29052	6.3984	0.047006	6.26549	cePISA-10	0.00670492	-0.072878	0.119865	-1.30286	6.28894	5.95142	6.44421	6.10669	0.0559371	6.25978	lcPISA-16
Ralimetinib	MAPK14;MAPK13;MAPK12	UBE2G2	P60604	0.0713101	0.0384465	0.861039	0.464225	6.50791	6.36135	6.46099	6.31442	0.0828186	6.19406	cePISA-10	-0.000128164	0.00430745	-0.000940182	0.0315986	6.30345	6.32286	6.11256	6.13197	0.136318	6.30401	lcPISA-16
Ralimetinib	MAPK14;MAPK13;MAPK12	CDC14A	Q9UNH5-2	-0.567409	-0.103631	-3.63589	-0.664055	4.18675	5.77414	4.11077	5.69817	0.156058	6.20417	cePISA-10
Ralimetinib	MAPK14;MAPK13;MAPK12	AGGF1	Q8N302	-0.0448684	0.0166187	-0.446871	0.165516	6.06143	6.32535	6.11042	6.37434	0.100406	6.25291	cePISA-10
Ralimetinib	MAPK14;MAPK13;MAPK12	VPS54	Q9P1Q0	-0.231266	-0.0131832	-1.67401	-0.0954261	5.33303	6.20331	5.55288	6.42316	0.138151	6.26026	cePISA-10
Ralimetinib	MAPK14;MAPK13;MAPK12	MRPS7	Q9Y2R9	0.0360474	0.00236456	0.568157	0.0372687	6.37871	6.23151	6.38199	6.23479	0.0634463	6.22131	cePISA-10	-0.0541648	0.0153401	-0.679878	0.192549	5.99353	6.28935	6.15563	6.45145	0.0796685	6.22283	lcPISA-16
Ralimetinib	MAPK14;MAPK13;MAPK12	SLC25A51	Q9H1U9	-0.0398722	0.127387	-0.554266	1.77081	6.069	6.81501	6.1148	6.86082	0.071937	6.23907	cePISA-10	-0.0409956	-0.0292395	-0.939301	-0.669943	6.07923	6.12897	6.0863	6.13604	0.0436448	6.25446	lcPISA-16
Ralimetinib	MAPK14;MAPK13;MAPK12	AGPAT1	Q99943	0.0081115	0.0467781	0.141245	0.814543	6.28625	6.457	6.24619	6.41695	0.0574287	6.251	cePISA-10	-0.0219326	0.0454271	-0.430109	0.890845	6.16143	6.45594	6.15015	6.44465	0.0509932	6.25582	lcPISA-16
Ralimetinib	MAPK14;MAPK13;MAPK12	CLDND1	Q9NY35	0.0310045	0.0705036	0.461322	1.04904	6.37894	6.556	6.35981	6.53687	0.0672078	6.24331	cePISA-10	0.0726756	-0.0122009	0.888636	-0.149186	6.54873	6.17457	6.65809	6.28393	0.0817833	6.22701	lcPISA-16
Ralimetinib	MAPK14;MAPK13;MAPK12	PARP9	Q8IXQ6	0.0375702	0.0423332	0.287993	0.324504	6.47119	6.49259	6.52955	6.55095	0.130455	6.30484	cePISA-10
Ralimetinib	MAPK14;MAPK13;MAPK12	AHCTF1	Q8WYP5-2	-0.0760362	-0.100775	-0.679443	-0.9005	5.83605	5.73684	5.84169	5.74247	0.11191	6.15189	cePISA-10	0.0599632	-0.0563474	0.504292	-0.473882	6.46378	5.96312	6.55501	6.05435	0.118906	6.20064	lcPISA-16
Ralimetinib	MAPK14;MAPK13;MAPK12	PRR12	Q9ULL5	0.399077	-0.0153893	3.05261	-0.117716	8.0714	6.05595	7.90985	5.8944	0.130733	6.12089	cePISA-10
Ralimetinib	MAPK14;MAPK13;MAPK12	RNF166	Q96A37	-0.00975476	-0.0460487	-0.0706429	-0.33348	6.18921	6.03545	6.00949	5.85573	0.138085	6.23119	cePISA-10	0.0554827	-0.00222427	0.704539	-0.0282446	6.49605	6.24134	6.38588	6.13117	0.0787503	6.25097	lcPISA-16
Ralimetinib	MAPK14;MAPK13;MAPK12	NLE1	Q9NVX2	0.0021604	0.0184878	0.0630263	0.539352	6.26189	6.33316	6.2684	6.33967	0.0342777	6.25252	cePISA-10	-0.0171012	0.00368248	-0.446479	0.0961421	6.17693	6.26656	6.13564	6.22527	0.0383025	6.25059	lcPISA-16
Ralimetinib	MAPK14;MAPK13;MAPK12	RER1	O15258	-0.00982576	0.0742178	-0.234357	1.77019	6.18457	6.55555	6.17722	6.5482	0.0419265	6.22684	cePISA-10	-0.024836	-0.0414595	-0.436901	-0.729335	6.13453	6.06425	6.06025	5.98997	0.0568457	6.24105	lcPISA-16
Ralimetinib	MAPK14;MAPK13;MAPK12	TEAD3	Q99594	0.033155	0.0513783	0.234399	0.363234	6.3926	6.47386	6.50311	6.58437	0.141447	6.24737	cePISA-10
Ralimetinib	MAPK14;MAPK13;MAPK12	SNRPC	P09234	-0.0840599	-0.0217298	-1.79446	-0.463875	5.87939	6.13898	5.84408	6.10366	0.0468442	6.23214	cePISA-10	-0.0598933	-0.0928673	-0.815072	-1.26381	6.02213	5.88605	6.00597	5.86989	0.0734822	6.2774	lcPISA-16
Ralimetinib	MAPK14;MAPK13;MAPK12	SNRPC	Q5TAL2	-0.0856572	-0.0477078	-0.942013	-0.524665	5.88701	6.04392	5.90395	6.06086	0.09093	6.24713	cePISA-10	0.137184	0.0908056	0.896536	0.593438	6.86494	6.64776	6.89851	6.68133	0.153016	6.24224	lcPISA-16
Ralimetinib	MAPK14;MAPK13;MAPK12	MBLAC2	Q68D91	0.0461323	0.0915528	0.842819	1.67263	6.45824	6.66481	6.46044	6.667	0.0547357	6.255	cePISA-10	-0.00900182	-0.0293474	-0.212636	-0.693228	6.21416	6.12714	6.20983	6.12281	0.0423344	6.25305	lcPISA-16
Ralimetinib	MAPK14;MAPK13;MAPK12	UBE2H	P62256	-0.0660371	-0.000529496	-1.25289	-0.0100459	5.97441	6.25195	5.95919	6.23672	0.0527078	6.25424	cePISA-10	-0.118443	-0.0817977	-2.26488	-1.56414	5.76226	5.9105	5.77102	5.91926	0.0522956	6.2553	lcPISA-16
Ralimetinib	MAPK14;MAPK13;MAPK12	ATPSCKMT	Q6P4H8	-0.30058	0.000369327	-2.78725	0.00342474	5.08978	6.27038	5.21228	6.39288	0.107841	6.26877	cePISA-10
Ralimetinib	MAPK14;MAPK13;MAPK12	TM2D3	Q9BRN9	-0.284673	0.00458333	-1.22272	0.0196862	5.06054	6.18403	5.03615	6.15964	0.23282	6.16441	cePISA-10	-0.110209	-0.143038	-1.1286	-1.46479	5.83554	5.70425	5.79107	5.65978	0.0976506	6.29879	lcPISA-16
Ralimetinib	MAPK14;MAPK13;MAPK12	ATPAF2	Q8N5M1	-0.0587315	-0.00500433	-0.977015	-0.0832483	6.00427	6.23209	6.06341	6.29123	0.0601132	6.25375	cePISA-10	-0.0634067	-0.0416352	-1.12802	-0.740697	5.99461	6.08577	5.99708	6.08823	0.0562108	6.26396	lcPISA-16
Ralimetinib	MAPK14;MAPK13;MAPK12	NDUFA4	O00483	0.0567538	-0.0132056	0.694041	-0.161491	6.46221	6.15632	6.36372	6.05783	0.0817731	6.21293	cePISA-10	-0.0718958	-0.124182	-0.822586	-1.42081	5.94751	5.73582	5.67522	5.46353	0.0874022	6.25141	lcPISA-16
Ralimetinib	MAPK14;MAPK13;MAPK12	PIDD1	Q9HB75	0.0180483	0.0296514	0.124935	0.205254	6.24265	6.29306	6.22517	6.27558	0.144462	6.16504	cePISA-10
Ralimetinib	MAPK14;MAPK13;MAPK12	TOMM7	Q9P0U1	-0.0301475	0.104943	-0.474039	1.65011	6.11085	6.7107	6.05317	6.65302	0.0635971	6.23989	cePISA-10	-0.0336405	0.128755	-0.466117	1.784	6.10297	6.8301	5.92425	6.65138	0.0721717	6.24695	lcPISA-16
Ralimetinib	MAPK14;MAPK13;MAPK12	TMEM38B	Q9NVV0	-0.00185402	0.0163775	-0.0262391	0.231784	6.26783	6.34754	6.30799	6.3877	0.0706585	6.27589	cePISA-10	0.0146628	0.0114749	0.253415	0.198318	6.33354	6.31956	6.31484	6.30086	0.057861	6.2695	lcPISA-16
Ralimetinib	MAPK14;MAPK13;MAPK12	GXYLT1	Q4G148	0.0325686	0.0303221	0.380722	0.354461	6.41433	6.40435	6.37135	6.36137	0.0855443	6.27115	cePISA-10	-0.032185	0.0136417	-0.207444	0.0879258	6.05307	6.24843	6.21697	6.41233	0.15515	6.18963	lcPISA-16
Ralimetinib	MAPK14;MAPK13;MAPK12	SLC9A8	Q9Y2E8-2	0.130246	0.0548049	1.85625	0.781071	6.81007	6.46311	6.77227	6.42531	0.0701664	6.2222	cePISA-10
Ralimetinib	MAPK14;MAPK13;MAPK12	TMEM164	Q5U3C3	-0.188298	-0.154062	-1.02647	-0.839839	5.42134	5.55152	5.56246	5.69265	0.183442	6.17717	cePISA-10
Ralimetinib	MAPK14;MAPK13;MAPK12	CAPNS2	Q96L46	-0.352055	-0.252145	-1.58167	-1.13281	4.89034	5.24101	4.89034	5.24101	0.222584	6.24192	cePISA-10	-0.139398	0.128735	-0.470116	0.434155	5.22241	6.28908	5.72975	6.79642	0.296519	5.7522	lcPISA-16
Ralimetinib	MAPK14;MAPK13;MAPK12	CAPNS1	P04632	0.0310518	0.0395218	0.562184	0.715532	6.39069	6.42832	6.40945	6.44708	0.0552342	6.25461	cePISA-10	-0.132784	-0.126038	-3.30015	-3.1325	5.68193	5.70856	5.81112	5.83775	0.0402357	6.22971	lcPISA-16
Ralimetinib	MAPK14;MAPK13;MAPK12	CAPNS1	K7ES78	0.00618263	0.116374	0.03492	0.657291	6.20045	6.69259	6.4264	6.91854	0.177051	6.17393	cePISA-10
Ralimetinib	MAPK14;MAPK13;MAPK12	PIGW	Q7Z7B1	-0.0540755	-0.222885	-0.52569	-2.16675	6.08767	5.41545	6.10635	5.43413	0.102866	6.32017	cePISA-10
Ralimetinib	MAPK14;MAPK13;MAPK12	CDKN2C	P42773	0.0250727	0.0679729	0.284403	0.771026	6.30626	6.4966	6.27046	6.4608	0.0881589	6.19761	cePISA-10	-0.144365	-0.15894	-1.19161	-1.31192	5.64257	5.58584	5.40424	5.34752	0.121151	6.23641	lcPISA-16
Ralimetinib	MAPK14;MAPK13;MAPK12	ACOT13	Q9NPJ3	-0.0724315	-0.00663297	-1.9166	-0.175514	5.92962	6.20632	5.95079	6.22749	0.0377917	6.23491	cePISA-10	0.0577039	-0.0717166	1.0346	-1.28584	6.51551	5.95647	6.41392	5.85488	0.0557741	6.26005	lcPISA-16
Ralimetinib	MAPK14;MAPK13;MAPK12	FKBP2	P26885	0.0312155	0.00530041	0.618553	0.105031	6.37434	6.26086	6.37143	6.25795	0.0504654	6.2379	cePISA-10	-0.00370654	-0.0695605	-0.0876531	-1.64498	6.19829	5.92172	6.2315	5.95493	0.0422865	6.21424	lcPISA-16
Ralimetinib	MAPK14;MAPK13;MAPK12	ABITRAM	Q9NX38	0.00767992	-0.00535178	0.132952	-0.0926482	6.291	6.23443	6.29995	6.24338	0.0577645	6.2576	cePISA-10	-0.109476	-0.0662189	-1.17183	-0.708806	5.78888	5.96509	5.79581	5.97201	0.0934233	6.24526	lcPISA-16
Ralimetinib	MAPK14;MAPK13;MAPK12	SRXN1	Q9BYN0	0.0955416	0.0391411	1.22622	0.502352	6.68891	6.43246	6.69829	6.44184	0.0779156	6.2603	cePISA-10	-0.146864	-0.121894	-1.16032	-0.963049	5.63578	5.73417	5.82779	5.92618	0.126571	6.23971	lcPISA-16
Ralimetinib	MAPK14;MAPK13;MAPK12	CCDC28A	Q8IWP9	-0.0107643	-0.0503718	-0.175156	-0.81965	6.22036	6.05191	6.23264	6.06419	0.0614553	6.26694	cePISA-10	-0.00821401	0.0135953	-0.0890009	0.147309	6.20341	6.29791	6.22358	6.31807	0.0922913	6.23883	lcPISA-16
Ralimetinib	MAPK14;MAPK13;MAPK12	HYDIN	Q4G0P3	-0.219906	0.515657	-0.95412	2.23731	5.19395	8.64817	2.90716	6.36138	0.230481	6.04917	cePISA-10
Ralimetinib	MAPK14;MAPK13;MAPK12	POP7	O75817	-0.0209385	0.0246738	-0.253212	0.298385	6.15421	6.35189	6.06335	6.26103	0.0826913	6.24418	cePISA-10	0.0395183	0.0389425	0.433905	0.427582	6.44036	6.43778	6.52637	6.5238	0.091076	6.26633	lcPISA-16
Ralimetinib	MAPK14;MAPK13;MAPK12	NR2C2AP	Q86WQ0-2	0.00103905	0.00960459	0.0173015	0.159929	6.25038	6.2876	6.24448	6.2817	0.0600554	6.24588	cePISA-10	-0.105138	-0.00592827	-1.2903	-0.0727545	5.80856	6.22204	5.65059	6.06408	0.0814832	6.24766	lcPISA-16
Ralimetinib	MAPK14;MAPK13;MAPK12	NABP2	Q9BQ15	0.00195353	-0.00195618	0.0295032	-0.0295432	6.27416	6.25718	6.21048	6.1935	0.0662143	6.26567	cePISA-10
Ralimetinib	MAPK14;MAPK13;MAPK12	TOMM22	Q9NS69	-0.0334585	0.0315879	-0.742184	0.700691	6.09863	6.37988	6.11169	6.39295	0.0450811	6.24172	cePISA-10	-0.0214934	-0.172222	-0.243884	-1.95419	6.12773	5.51983	6.06653	5.45863	0.0881298	6.21971	lcPISA-16
Ralimetinib	MAPK14;MAPK13;MAPK12	POLR3GL	Q9BT43	0.0287964	-0.055454	0.316346	-0.609196	6.41652	6.05253	6.46471	6.10073	0.0910282	6.28971	cePISA-10
Ralimetinib	MAPK14;MAPK13;MAPK12	MPZL3	Q6UWV2	0.0135866	-0.223973	0.100863	-1.66272	6.27687	5.32391	6.27687	5.32391	0.134703	6.21804	cePISA-10
Ralimetinib	MAPK14;MAPK13;MAPK12	LEPROT	O15243	0.00893687	-0.0778477	0.0842548	-0.733931	6.25221	5.8872	6.33935	5.97434	0.10607	6.2136	cePISA-10
Ralimetinib	MAPK14;MAPK13;MAPK12	HNRNPC	P07910	0.0489742	-0.0289388	1.2644	-0.747133	6.44268	6.10398	6.4536	6.11489	0.0387331	6.22765	cePISA-10
Ralimetinib	MAPK14;MAPK13;MAPK12	RTN2	O75298	-0.0208931	0.119443	-0.329686	1.88477	6.15602	6.78493	6.08729	6.7162	0.0633726	6.24582	cePISA-10	-0.0756248	-0.0645372	-0.883296	-0.753793	5.92356	5.96926	5.84919	5.89489	0.0856165	6.24235	lcPISA-16
Ralimetinib	MAPK14;MAPK13;MAPK12	LSM3	P62310	-0.0527674	0.0570146	-1.0329	1.11604	6.04641	6.52447	6.03686	6.51492	0.0510866	6.27165	cePISA-10	0.0593502	-0.0126847	0.854139	-0.182552	6.55337	6.23419	6.38393	6.06475	0.0694854	6.28924	lcPISA-16
Ralimetinib	MAPK14;MAPK13;MAPK12	SELENOW	P63302	-0.0771993	-0.0967259	-0.874782	-1.09605	5.89051	5.81133	5.96884	5.88965	0.0882498	6.21431	cePISA-10
Ralimetinib	MAPK14;MAPK13;MAPK12	ORAI1	Q96D31	-0.103436	-0.068788	-0.942937	-0.627079	5.87029	6.01298	5.86747	6.01016	0.109696	6.30663	cePISA-10	-0.161309	-0.0211777	-1.04797	-0.137585	5.58206	6.15146	5.55506	6.12446	0.153925	6.24242	lcPISA-16
Ralimetinib	MAPK14;MAPK13;MAPK12	IMMP1L	Q96LU5	-0.00820111	0.0882294	-0.12451	1.3395	6.20268	6.63143	6.19746	6.62622	0.0658673	6.23803	cePISA-10	-0.0247104	0.0857367	-0.374649	1.2999	6.13239	6.6203	6.06662	6.55453	0.0659562	6.23833	lcPISA-16
Ralimetinib	MAPK14;MAPK13;MAPK12	IMMP2L	Q96T52	0.0687461	0.000296317	0.720674	0.00310633	6.53549	6.23264	6.40482	6.10198	0.0953913	6.23137	cePISA-10	0.0017584	0.0380454	0.0277145	0.599642	6.26393	6.42348	6.24224	6.40179	0.0634469	6.2563	lcPISA-16
Ralimetinib	MAPK14;MAPK13;MAPK12	MRPS24	Q96EL2	0.140183	-0.037221	1.38303	-0.36722	6.87608	6.08047	6.86243	6.06682	0.101359	6.23938	cePISA-10	-0.14661	-0.0251933	-1.39972	-0.240526	5.64766	6.14354	5.76315	6.25903	0.104743	6.25177	lcPISA-16
Ralimetinib	MAPK14;MAPK13;MAPK12	ATRAID	Q6UW56-3	-0.0392669	0.0212084	-0.5046	0.272538	6.10078	6.36195	6.16915	6.43032	0.077818	6.26911	cePISA-10	0.00376831	0.00134877	0.0585537	0.0209578	6.26011	6.24962	6.29607	6.28558	0.0643564	6.24378	lcPISA-16
Ralimetinib	MAPK14;MAPK13;MAPK12	SLC35A2	P78381-4	-0.0629446	-0.00527792	-0.706934	-0.0592765	5.96795	6.21134	5.97361	6.21699	0.0890389	6.2341	cePISA-10	-0.185808	-0.121935	-1.98009	-1.29942	5.50366	5.75279	5.52369	5.77283	0.0938384	6.26016	lcPISA-16
Ralimetinib	MAPK14;MAPK13;MAPK12	SLC35A3	Q9Y2D2-2	0.0161107	-0.0698438	0.103964	-0.450709	6.32376	5.958	6.3957	6.02994	0.154964	6.25354	cePISA-10	0.549732	0.3201	4.7335	2.75624	9.17888	7.82824	8.70535	7.3547	0.116136	6.27053	lcPISA-16
Ralimetinib	MAPK14;MAPK13;MAPK12	EPHB6	O15197	-0.0749061	0.0506399	-0.736965	0.498222	6.0015	6.54716	5.98676	6.53242	0.101641	6.32134	cePISA-10
Ralimetinib	MAPK14;MAPK13;MAPK12	ANKRD13C	Q8N6S4	-0.0326666	0.0319433	-0.169646	0.16589	6.03247	6.30877	6.2262	6.5025	0.192558	6.17061	cePISA-10
Ralimetinib	MAPK14;MAPK13;MAPK12	CAMLG	P49069	0.075439	0.0929046	1.16232	1.43142	6.57481	6.65489	6.63011	6.71019	0.0649039	6.23984	cePISA-10	-0.0762349	-0.0027982	-1.46275	-0.0536902	5.93295	6.24277	5.98236	6.29218	0.0521175	6.25489	lcPISA-16
Ralimetinib	MAPK14;MAPK13;MAPK12	COL25A1	Q9BXS0	-0.0611151	-0.102405	-0.311682	-0.522257	5.90373	5.73716	5.94042	5.77385	0.196082	6.1592	cePISA-10
Ralimetinib	MAPK14;MAPK13;MAPK12	SNRPE	P62304	-0.0585046	-0.0226178	-1.44548	-0.55882	6.02538	6.17713	6.02611	6.17787	0.0404743	6.27474	cePISA-10	-0.0131372	-0.0505817	-0.28191	-1.08543	6.19071	6.0321	6.21679	6.05818	0.0466006	6.24735	lcPISA-16
Ralimetinib	MAPK14;MAPK13;MAPK12	TMEM179B	Q7Z7N9	-0.277176	0.0088195	-2.84827	0.0906297	5.14278	6.27034	5.17235	6.29991	0.0973136	6.23212	cePISA-10	0.108676	-0.124718	0.876549	-1.00594	6.76548	5.75493	6.72021	5.70966	0.123981	6.27456	lcPISA-16
Ralimetinib	MAPK14;MAPK13;MAPK12	AP4M1	O00189	0.0434483	-0.0642579	0.524792	-0.776141	6.46575	6.00061	6.45335	5.98822	0.0827915	6.27393	cePISA-10
Ralimetinib	MAPK14;MAPK13;MAPK12	TSEN15	Q8WW01	-0.0195246	-0.0126087	-0.351345	-0.226893	6.1932	6.22295	6.15717	6.18693	0.0555711	6.27758	cePISA-10	-0.112222	-0.0896495	-1.60662	-1.28346	5.77841	5.86953	5.74303	5.83415	0.0698497	6.24583	lcPISA-16
Ralimetinib	MAPK14;MAPK13;MAPK12	TSEN15	A0A2U3TZM3	0.247041	0.302363	0.983731	1.20402	7.36081	7.64855	7.52021	7.80795	0.251127	6.20238	cePISA-10
Ralimetinib	MAPK14;MAPK13;MAPK12	TAF3	Q5VWG9	-0.192658	0.393561	-0.897221	1.83284	5.29999	7.95691	5.12039	7.77731	0.214727	6.05718	cePISA-10
Ralimetinib	MAPK14;MAPK13;MAPK12	TF	P02787	-0.0518926	0.0967407	-0.55759	1.03949	5.99076	6.64087	5.98473	6.63484	0.0930658	6.21016	cePISA-10	-0.0369278	0.0140332	-0.160819	0.061114	5.88157	6.09304	5.61282	5.82429	0.229623	6.03406	lcPISA-16
Ralimetinib	MAPK14;MAPK13;MAPK12	DCTN6	O00399	-0.0422826	0.0536413	-0.885772	1.12372	6.0716	6.48902	6.11083	6.52825	0.0477353	6.25218	cePISA-10	0.102386	0.0334098	2.1644	0.706267	6.70115	6.3883	6.69116	6.37831	0.0473048	6.24206	lcPISA-16
Ralimetinib	MAPK14;MAPK13;MAPK12	TRIM26	Q12899	0.000271737	-0.182982	0.00170431	-1.14764	6.26539	5.51802	6.07468	5.32731	0.159441	6.26422	cePISA-10
Ralimetinib	MAPK14;MAPK13;MAPK12	PLGRKT	Q9HBL7	-0.0279628	0.0964043	-0.27154	0.936162	6.11634	6.66699	6.08639	6.63704	0.102978	6.23604	cePISA-10
Ralimetinib	MAPK14;MAPK13;MAPK12	ASXL1	Q8IXJ9	0.0148321	0.0594741	0.221669	0.888851	6.26846	6.46546	6.33729	6.53429	0.0669112	6.20434	cePISA-10
Ralimetinib	MAPK14;MAPK13;MAPK12	SS18	Q15532	0.0419256	0.00776005	0.369842	0.0684543	6.4785	6.32688	6.44737	6.29575	0.113361	6.29294	cePISA-10	-0.0451085	-0.130673	-0.223631	-0.647828	6.07195	5.72231	5.54449	5.19484	0.20171	6.2648	lcPISA-16
Ralimetinib	MAPK14;MAPK13;MAPK12	ADCY3	O60266	0.0273	-0.193948	0.220652	-1.56758	6.25581	5.36638	6.47317	5.58374	0.123724	6.13854	cePISA-10	-0.0111413	-0.0655924	-0.0838754	-0.493803	6.13807	5.91073	6.17156	5.94421	0.132831	6.18566	lcPISA-16
Ralimetinib	MAPK14;MAPK13;MAPK12	ANKRD40	Q6AI12	0.0740257	0.0506715	0.471783	0.322941	6.55953	6.4542	6.57914	6.47381	0.156906	6.23144	cePISA-10
Ralimetinib	MAPK14;MAPK13;MAPK12	LAMA2	P24043	0.0185823	-0.0777963	0.154369	-0.64628	6.29569	5.88885	6.37331	5.96647	0.120376	6.21512	cePISA-10
Ralimetinib	MAPK14;MAPK13;MAPK12	VAMP8	Q9BV40	-0.0712715	0.0640753	-1.6229	1.45904	5.95353	6.5391	5.9519	6.53747	0.043916	6.25503	cePISA-10	-0.0738242	-0.0733638	-1.31934	-1.31111	5.9532	5.9551	5.98004	5.98194	0.0559556	6.26576	lcPISA-16
Ralimetinib	MAPK14;MAPK13;MAPK12	PRDM15	P57071	-0.0657619	0.087382	-0.29644	0.393899	5.96955	6.63808	5.96955	6.63808	0.221839	6.24796	cePISA-10
Ralimetinib	MAPK14;MAPK13;MAPK12	COQ3	Q9NZJ6	-0.0897258	0.0155136	-1.05626	0.182628	5.86313	6.30682	5.91071	6.35439	0.0849464	6.23936	cePISA-10	0.0898783	-0.105694	1.18277	-1.39091	6.67646	5.83006	6.64901	5.80261	0.0759894	6.27322	lcPISA-16
Ralimetinib	MAPK14;MAPK13;MAPK12	SS18L1	O75177	-0.194931	-0.140163	-1.79075	-1.28762	5.46442	5.67585	5.47174	5.68317	0.108855	6.25495	cePISA-10
Ralimetinib	MAPK14;MAPK13;MAPK12	NDUFS7	O75251	0.0467078	0.0229843	0.99219	0.488243	6.457	6.35168	6.46174	6.35643	0.0470755	6.25129	cePISA-10	-0.111478	-0.0894478	-2.01548	-1.61718	5.77808	5.867	5.80931	5.89822	0.0553111	6.24226	lcPISA-16
Ralimetinib	MAPK14;MAPK13;MAPK12	GOLT1B	Q9Y3E0	0.00417667	0.0244552	0.0863885	0.505821	6.26975	6.35851	6.21822	6.30697	0.0483475	6.25163	cePISA-10	0.0250292	-0.0289253	0.48102	-0.555897	6.36595	6.13227	6.34532	6.11164	0.0520337	6.25647	lcPISA-16
Ralimetinib	MAPK14;MAPK13;MAPK12	MED20	Q9H944	-0.0237727	-0.0331788	-0.407787	-0.569134	6.13981	6.09991	6.11813	6.07823	0.058297	6.24182	cePISA-10	0.0216048	0.0256807	0.404518	0.480835	6.34094	6.35888	6.33819	6.35613	0.0534086	6.24669	lcPISA-16
Ralimetinib	MAPK14;MAPK13;MAPK12	MSI2	Q96DH6	0.0629669	0.000744513	1.16182	0.0137373	6.54665	6.2703	6.4285	6.15215	0.0541966	6.26706	cePISA-10	0.0830353	-0.0483322	1.02173	-0.594717	6.57833	6.00579	6.67669	6.10415	0.0812692	6.2104	lcPISA-16
Ralimetinib	MAPK14;MAPK13;MAPK12	RBFOX2	O43251-8	-0.0233634	-0.0487407	-0.172212	-0.359269	6.23295	6.12427	6.18064	6.07196	0.135666	6.33471	cePISA-10	0.171418	0.0757192	1.398	0.617529	7.0072	6.55747	6.87174	6.42201	0.122616	6.22218	lcPISA-16
Ralimetinib	MAPK14;MAPK13;MAPK12	ZNF526	Q8TF50	0.162882	-0.0933955	1.46051	-0.837446	6.92492	5.79786	6.80298	5.67592	0.111524	6.1856	cePISA-10
Ralimetinib	MAPK14;MAPK13;MAPK12	UCP2	P55851	0.138918	0.042419	1.15314	0.352114	6.8408	6.3982	6.83856	6.39596	0.120469	6.21282	cePISA-10
Ralimetinib	MAPK14;MAPK13;MAPK12	GLB1L2	Q8IW92	-0.0127898	0.0420823	-0.179294	0.58993	6.19675	6.43698	6.16432	6.40455	0.0713345	6.25193	cePISA-10	-0.00742024	-0.0144248	-0.0998234	-0.194055	6.19599	6.16598	6.15705	6.12704	0.0743337	6.22794	lcPISA-16
Ralimetinib	MAPK14;MAPK13;MAPK12	RHBDD2	Q6NTF9-2	-0.0412047	0.0659958	-0.176993	0.283482	6.10714	6.57822	6.05793	6.52901	0.232804	6.28407	cePISA-10
Ralimetinib	MAPK14;MAPK13;MAPK12	PHOSPHO2	Q8TCD6	-0.0562417	0.0627531	-0.917543	1.02377	6.01945	6.53699	6.01827	6.53581	0.061296	6.25875	cePISA-10	-0.414622	-0.0301089	-3.35218	-0.243428	4.7061	6.14342	4.60398	6.04131	0.123687	6.27299	lcPISA-16
Ralimetinib	MAPK14;MAPK13;MAPK12	BCAS3	Q9H6U6-8	-0.0332146	0.132155	-0.381267	1.517	6.09155	6.83139	6.00565	6.74549	0.0871163	6.23342	cePISA-10
Ralimetinib	MAPK14;MAPK13;MAPK12	MNX1	P50219	0.00700582	0.00196451	0.0637652	0.0178805	6.28678	6.26485	6.28678	6.26485	0.109869	6.25633	cePISA-10
Ralimetinib	MAPK14;MAPK13;MAPK12	RNF5	Q99942	0.0456346	0.083785	0.618656	1.13585	6.46686	6.64015	6.44401	6.6173	0.0737641	6.26551	cePISA-10	0.39184	0.147224	4.43417	1.66603	8.23462	6.95036	8.14409	6.85982	0.0883683	6.27607	lcPISA-16
Ralimetinib	MAPK14;MAPK13;MAPK12	SPRY4	Q9C004	-0.00289408	0.00288828	-0.0593472	0.0592284	6.2499	6.27499	6.22651	6.25161	0.0487651	6.26244	cePISA-10	-0.0475004	-0.0547326	-0.936456	-1.07904	6.06747	6.03712	6.05245	6.02211	0.0507236	6.27056	lcPISA-16
Ralimetinib	MAPK14;MAPK13;MAPK12	CNOT11	Q9UKZ1	0.0306725	-0.0690161	0.64461	-1.45043	6.39161	5.96487	6.35671	5.92997	0.0475831	6.25716	cePISA-10	0.0759057	0.0706479	0.906756	0.843948	6.56724	6.54335	6.56127	6.53738	0.0837112	6.23064	lcPISA-16
Ralimetinib	MAPK14;MAPK13;MAPK12	SNRNP27	Q8WVK2	-0.0184628	0.0787011	-0.326195	1.39046	6.17911	6.6096	6.15714	6.58763	0.0566006	6.2587	cePISA-10	-0.144254	-0.0912699	-2.25711	-1.42808	5.68372	5.89634	5.82957	6.04219	0.0639111	6.28141	lcPISA-16
Ralimetinib	MAPK14;MAPK13;MAPK12	CRTC2	Q53ET0	-0.0104926	0.0295397	-0.156695	0.441143	6.19366	6.36793	6.18702	6.36129	0.0669619	6.23887	cePISA-10	-0.00204076	0.00203788	-0.0221891	0.0221578	6.25906	6.27677	6.36069	6.37841	0.0919713	6.26792	lcPISA-16
Ralimetinib	MAPK14;MAPK13;MAPK12	CRTC2	H0YDQ8	-0.0235005	-0.0875657	-0.302075	-1.12557	6.09645	5.83165	6.1045	5.8397	0.0777967	6.19657	cePISA-10
Ralimetinib	MAPK14;MAPK13;MAPK12	ICAM2	P13598	0.0175276	-0.0164302	0.392816	-0.368223	6.31435	6.16746	6.32776	6.18087	0.0446203	6.2381	cePISA-10	0.0329176	0.0823429	0.594757	1.48778	6.40382	6.62701	6.39233	6.61552	0.0553463	6.25936	lcPISA-16
Ralimetinib	MAPK14;MAPK13;MAPK12	SUCLG1	P53597	0.118444	-0.0685143	1.87391	-1.08396	6.76633	5.94393	6.68734	5.86493	0.0632072	6.23301	cePISA-10	-0.0321082	-0.0467127	-0.690214	-1.00416	6.11792	6.05631	5.98286	5.92124	0.0465192	6.25561	lcPISA-16
Ralimetinib	MAPK14;MAPK13;MAPK12	COX7A2	P14406	-0.0270499	0.0593984	-0.404667	0.8886	6.10205	6.47886	6.03505	6.41187	0.0668449	6.21753	cePISA-10	-0.0300345	-0.158281	-0.38828	-2.04623	6.1467	5.62387	6.06032	5.5375	0.0773526	6.276	lcPISA-16
Ralimetinib	MAPK14;MAPK13;MAPK12	MRPL23	Q16540	0.0674863	-0.176213	0.891422	-2.32759	6.55887	5.53947	6.56716	5.54776	0.0757064	6.25913	cePISA-10	0.123644	-0.00526587	1.12071	-0.0477299	6.79251	6.2119	6.66468	6.08407	0.110327	6.23461	lcPISA-16
Ralimetinib	MAPK14;MAPK13;MAPK12	DERL1	Q9BUN8	-0.182673	0.0292643	-2.8164	0.451189	5.54012	6.41679	5.56396	6.44064	0.0648604	6.28794	cePISA-10	0.0182881	-0.0966853	0.263779	-1.39454	6.33637	5.851	6.38501	5.89964	0.0693312	6.25655	lcPISA-16
Ralimetinib	MAPK14;MAPK13;MAPK12	CDC42SE2	Q9NRR3	-0.0653458	0.0449277	-0.704265	0.484209	6.01426	6.492	5.9069	6.38463	0.0927857	6.29294	cePISA-10
Ralimetinib	MAPK14;MAPK13;MAPK12	VSIR	Q9H7M9	0.132988	-0.196113	1.8358	-2.70719	6.84085	5.44554	6.91233	5.51702	0.0724413	6.23845	cePISA-10	-0.121866	-0.169501	-1.6483	-2.29259	5.75512	5.5682	5.83364	5.64672	0.0739342	6.26239	lcPISA-16
Ralimetinib	MAPK14;MAPK13;MAPK12	CRIPT	Q9P021	-0.0641184	0.12743	-0.896378	1.78148	5.97567	6.82416	5.8792	6.72768	0.0715306	6.24725	cePISA-10	-0.0311108	-0.137455	-0.452943	-2.00121	6.11898	5.68416	6.17627	5.74145	0.0686859	6.25237	lcPISA-16
Ralimetinib	MAPK14;MAPK13;MAPK12	SUPT3H	O75486	0.0574393	-0.0626212	0.485903	-0.529738	6.50086	5.98176	6.51007	5.99097	0.118212	6.24712	cePISA-10
Ralimetinib	MAPK14;MAPK13;MAPK12	SUFU	Q9UMX1	-0.152196	-0.0136152	-1.26673	-0.11332	5.63133	6.19909	5.71292	6.28068	0.120149	6.25787	cePISA-10
Ralimetinib	MAPK14;MAPK13;MAPK12	NIPA1	Q7RTP0	-0.016412	0.0818186	-0.135466	0.675338	6.13371	6.56589	6.16349	6.59567	0.121152	6.20388	cePISA-10	-0.0459871	-0.0146163	-0.476664	-0.1515	6.0361	6.16879	5.97729	6.10998	0.0964769	6.23161	lcPISA-16
Ralimetinib	MAPK14;MAPK13;MAPK12	ARMCX5	Q6P1M9	-0.000198102	0.0242067	-0.00269011	0.328713	6.2626	6.36944	6.38226	6.4891	0.0736407	6.26346	cePISA-10
Ralimetinib	MAPK14;MAPK13;MAPK12	SVIP	Q8NHG7	-0.00461313	0.0250915	-0.0685933	0.37309	6.25098	6.38102	6.27957	6.40961	0.0672534	6.271	cePISA-10	0.00696404	0.0813708	0.0933019	1.09018	6.27248	6.60447	6.4347	6.76669	0.0746399	6.24228	lcPISA-16
Ralimetinib	MAPK14;MAPK13;MAPK12	RBL2	Q08999	0.0415144	0.0677629	0.441313	0.720342	6.46877	6.58753	6.48144	6.60021	0.0940704	6.28528	cePISA-10
Ralimetinib	MAPK14;MAPK13;MAPK12	CTSH	P09668	-0.0760246	0.00272766	-1.49789	0.0537422	5.92023	6.25238	5.93269	6.26484	0.0507545	6.24057	cePISA-10	0.0939654	0.113161	1.49308	1.7981	6.68421	6.77374	6.55463	6.64416	0.0629338	6.26272	lcPISA-16
Ralimetinib	MAPK14;MAPK13;MAPK12	TRMT112	Q9UI30	-0.0167022	0.0122963	-0.33962	0.250031	6.19743	6.32327	6.2167	6.34253	0.0491789	6.2696	cePISA-10	-0.131958	0.0207711	-1.72014	0.270764	5.72006	6.35883	5.6109	6.24966	0.0767131	6.26793	lcPISA-16
Ralimetinib	MAPK14;MAPK13;MAPK12	MFHAS1	Q9Y4C4	-0.103142	0.121058	-0.587608	0.689676	5.76876	6.73866	5.76403	6.73393	0.175529	6.19628	cePISA-10	0.0590588	0.188723	0.331782	1.06021	6.52146	7.13473	6.39523	7.0085	0.178005	6.25988	lcPISA-16
Ralimetinib	MAPK14;MAPK13;MAPK12	ZBED6	P86452	-0.331089	-0.110673	-1.95296	-0.652818	4.98179	5.80413	5.0833	5.90564	0.169531	6.26691	cePISA-10
Ralimetinib	MAPK14;MAPK13;MAPK12	CKMT1A	P12532	-0.0234506	0.000855536	-0.508101	0.0185368	6.1452	6.24962	6.14428	6.24869	0.0461535	6.24591	cePISA-10	-0.0408342	0.0174435	-1.00953	0.431248	6.08462	6.33544	6.0628	6.31362	0.0404489	6.25929	lcPISA-16
Ralimetinib	MAPK14;MAPK13;MAPK12	CKMT2	P17540	0.10526	0.0679088	1.84864	1.19265	6.67894	6.50824	6.60812	6.43742	0.0569393	6.20899	cePISA-10	0.0232347	0.0732626	0.254103	0.801225	6.30411	6.52655	6.4172	6.63964	0.0914382	6.2034	lcPISA-16
Ralimetinib	MAPK14;MAPK13;MAPK12	CUTA	O60888-2	-0.000529598	0.0214316	-0.00719865	0.291313	6.23712	6.33279	6.22728	6.32295	0.0735691	6.2394	cePISA-10	-0.0299862	-0.0614045	-0.259513	-0.531421	6.14098	6.0087	6.11773	5.98544	0.115548	6.26996	lcPISA-16
Ralimetinib	MAPK14;MAPK13;MAPK12	RPL27A	P46776	-0.0170519	-0.0338282	-0.483571	-0.959329	6.16549	6.0942	6.15536	6.08408	0.0352624	6.23879	cePISA-10	0.188474	0.125111	0.65636	0.435696	6.96348	6.66426	7.39353	7.09431	0.287151	6.11069	lcPISA-16
Ralimetinib	MAPK14;MAPK13;MAPK12	NTPCR	Q9BSD7	0.0471579	-0.01883	0.98794	-0.394482	6.49354	6.20322	6.45879	6.16847	0.0477335	6.28472	cePISA-10	-0.00418657	-0.0622854	-0.0785543	-1.16869	6.23168	5.98571	6.20646	5.96049	0.0532952	6.24979	lcPISA-16
Ralimetinib	MAPK14;MAPK13;MAPK12	BTBD6	Q96KE9	-0.187745	-0.098638	-0.893149	-0.469245	5.43573	5.78205	5.178	5.52432	0.210206	6.1912	cePISA-10	0.394384	0.0081556	2.29124	0.0473813	8.11252	6.20711	8.00653	6.10112	0.172127	6.17212	lcPISA-16
Ralimetinib	MAPK14;MAPK13;MAPK12	SRCIN1	Q9C0H9	-0.0697399	0.090921	-0.587772	0.766287	5.94479	6.64508	6.01767	6.71796	0.118651	6.23921	cePISA-10	0.0961762	0.197841	0.651961	1.34113	6.79539	7.29153	6.83249	7.32863	0.147518	6.35715	lcPISA-16
Ralimetinib	MAPK14;MAPK13;MAPK12	ITGB1BP1	O14713	-0.291402	0.0524343	-2.80408	0.50456	5.09053	6.46053	5.21532	6.58532	0.103921	6.22994	cePISA-10	0.0922048	-0.191585	0.716072	-1.48787	6.65292	5.4649	6.64225	5.45424	0.128765	6.24102	lcPISA-16
Ralimetinib	MAPK14;MAPK13;MAPK12	ADAD1	Q96M93	-0.0468133	0.0565956	-0.626313	0.75719	6.01853	6.46575	6.12565	6.57288	0.0747442	6.21702	cePISA-10	-0.486232	-0.177465	-3.17499	-1.15881	4.44398	5.50453	4.841	5.90155	0.153145	6.22504	lcPISA-16
Ralimetinib	MAPK14;MAPK13;MAPK12	GINS3	Q9BRX5	0.0507307	0.0275247	1.17645	0.638303	6.47387	6.37057	6.4685	6.3652	0.0431217	6.25018	cePISA-10	-0.0458275	0.0154497	-0.866786	0.292217	6.0559	6.31866	6.04123	6.30399	0.0528707	6.25136	lcPISA-16
Ralimetinib	MAPK14;MAPK13;MAPK12	TMEM205	Q6UW68	-0.0512954	0.138698	-0.581368	1.57196	6.09506	6.95298	5.94336	6.80129	0.0882322	6.31567	cePISA-10	-0.0330991	-0.101083	-0.239759	-0.732209	6.06241	5.78336	6.07217	5.79312	0.138051	6.20311	lcPISA-16
Ralimetinib	MAPK14;MAPK13;MAPK12	RBFA	Q8N0V3	0.0817402	0.00931178	0.629596	0.0717231	6.61341	6.28958	6.66731	6.34349	0.12983	6.24912	cePISA-10
Ralimetinib	MAPK14;MAPK13;MAPK12	BAD	Q92934	0.0128194	0.0339829	0.145369	0.385359	6.25342	6.34582	6.27339	6.3658	0.088185	6.1981	cePISA-10	-0.0853641	-0.0216875	-1.05675	-0.268476	5.87535	6.14048	5.85817	6.1233	0.08078	6.23349	lcPISA-16
Ralimetinib	MAPK14;MAPK13;MAPK12	POLG	P54098	-0.0354244	0.100285	-0.31955	0.904636	6.06378	6.66187	6.03886	6.63695	0.110857	6.21451	cePISA-10	-0.385879	-0.0406917	-3.24379	-0.342064	4.75746	6.04349	4.68197	5.96799	0.118959	6.21637	lcPISA-16
Ralimetinib	MAPK14;MAPK13;MAPK12	CD58	P19256	0.0017288	0.110094	0.0300411	1.91308	6.26672	6.75556	6.31972	6.80856	0.0575479	6.25922	cePISA-10	-0.0949682	-0.0804589	-1.5948	-1.35114	5.84993	5.90906	5.89251	5.95164	0.0595487	6.24797	lcPISA-16
Ralimetinib	MAPK14;MAPK13;MAPK12	RAVER2	Q9HCJ3	-0.197773	0.0862979	-1.32085	0.576347	5.40224	6.57791	5.36721	6.54288	0.149732	6.19598	cePISA-10
Ralimetinib	MAPK14;MAPK13;MAPK12	SLC11A2	P49281-3	-0.0492628	-0.026795	-0.755082	-0.410703	6.03998	6.13478	6.08728	6.18208	0.0652417	6.24979	cePISA-10	-0.00521471	-0.00187568	-0.0501064	-0.0180228	6.22325	6.23766	6.08753	6.10195	0.104073	6.24578	lcPISA-16
Ralimetinib	MAPK14;MAPK13;MAPK12	POLR1D	P0DPB6	0.01738	0.158169	0.343255	3.12385	6.34008	6.98999	6.29792	6.94783	0.0506328	6.26416	cePISA-10	0.00258642	0.101111	0.023431	0.915984	6.24454	6.6859	6.24443	6.68578	0.110385	6.23336	lcPISA-16
Ralimetinib	MAPK14;MAPK13;MAPK12	FXN	Q16595	-0.0566433	-0.0316844	-0.804057	-0.449763	6.00778	6.11262	6.01136	6.1162	0.0704469	6.24835	cePISA-10	0.0723003	-0.112164	0.91399	-1.41793	6.60642	5.81349	6.53118	5.73825	0.0791041	6.2835	lcPISA-16
Ralimetinib	MAPK14;MAPK13;MAPK12	TMEM98	Q9Y2Y6	-0.0329123	0.190108	-0.207134	1.19645	6.23828	7.28116	6.28164	7.32452	0.158894	6.38223	cePISA-10	0.150259	-0.0126802	0.810233	-0.0683746	7.07465	6.31911	7.1288	6.37325	0.185452	6.37489	lcPISA-16
Ralimetinib	MAPK14;MAPK13;MAPK12	FBXL12	Q9NXK8	-0.0221192	-0.00553203	-0.384811	-0.0962415	6.14595	6.21702	6.14301	6.21408	0.0574807	6.24091	cePISA-10	0.0221118	-0.041332	0.233121	-0.435756	6.33568	6.0631	6.39878	6.1262	0.0948513	6.23932	lcPISA-16
Ralimetinib	MAPK14;MAPK13;MAPK12	FUOM	A2VDF0	-0.0914824	0.172507	-0.665426	1.25478	5.78268	6.94381	5.71606	6.87719	0.137479	6.16125	cePISA-10
Ralimetinib	MAPK14;MAPK13;MAPK12	SLC10A7	Q0GE19-1	-0.0310596	0.00178571	-0.378571	0.0217652	6.10046	6.24094	6.01575	6.15623	0.0820443	6.23323	cePISA-10	0.148881	-0.0790279	1.33521	-0.708747	6.99029	5.96881	6.83704	5.81556	0.111504	6.30489	lcPISA-16
Ralimetinib	MAPK14;MAPK13;MAPK12	ITGAE	P38570	-0.00895507	0.202143	-0.0572845	1.29308	6.20655	7.18451	5.70257	6.68053	0.156326	6.24519	cePISA-10	0.221108	-0.179404	1.09903	-0.891743	7.36131	5.57685	7.20441	5.41995	0.201184	6.31532	lcPISA-16
Ralimetinib	MAPK14;MAPK13;MAPK12	SPINDOC	Q9BUA3	-0.0298222	0.0362132	-0.354525	0.430502	6.10065	6.38638	6.05825	6.34398	0.0841186	6.22807	cePISA-10	0.123871	0.0439482	1.03323	0.366579	6.81032	6.44329	6.84117	6.47415	0.119887	6.24998	lcPISA-16
Ralimetinib	MAPK14;MAPK13;MAPK12	NGDN	Q8NEJ9	0.0273947	0.0791648	0.148141	0.428096	6.34443	6.57623	6.44708	6.67888	0.184923	6.2251	cePISA-10	-0.263197	0.0116069	-1.12795	0.0497422	5.13032	6.20681	5.26561	6.3421	0.23334	6.15707	lcPISA-16
Ralimetinib	MAPK14;MAPK13;MAPK12	OGFOD3	Q6PK18	-0.00794337	0.00789987	-0.119236	0.118583	6.21523	6.28386	6.27981	6.34844	0.066619	6.24955	cePISA-10	0.0595869	-0.514328	0.304104	-2.62489	6.42344	4.31521	6.2303	4.12207	0.195943	6.16354	lcPISA-16
Ralimetinib	MAPK14;MAPK13;MAPK12	CD53	P19397	-0.0902191	0.0722111	-1.15521	0.924624	5.85572	6.55354	5.99946	6.69729	0.0780977	6.2336	cePISA-10	-0.410089	-0.0706677	-3.70526	-0.638501	4.68145	5.9232	4.68558	5.92733	0.110678	6.22056	lcPISA-16
Ralimetinib	MAPK14;MAPK13;MAPK12	DCAF4L2	Q8NA75	-0.0327005	0.0571525	-0.344931	0.602857	6.06628	6.45611	5.9245	6.31433	0.0948029	6.20535	cePISA-10	-0.034749	-0.0122218	-0.470021	-0.165314	6.0754	6.17101	5.96819	6.0638	0.0739308	6.22351	lcPISA-16
Ralimetinib	MAPK14;MAPK13;MAPK12	ESPN	B1AK53	0.0342274	0.00369213	0.259863	0.0280315	6.38589	6.25216	6.42088	6.28714	0.131713	6.23618	cePISA-10
Ralimetinib	MAPK14;MAPK13;MAPK12	TXNL4A	P83876	-0.0362557	-0.00160126	-1.02284	-0.0451743	6.09219	6.2403	6.09765	6.24576	0.0354462	6.24723	cePISA-10	0.0167286	-0.0528099	0.404468	-1.27685	6.32656	6.02885	6.3829	6.08519	0.0413594	6.25363	lcPISA-16
Ralimetinib	MAPK14;MAPK13;MAPK12	GAMT	Q14353	0.0272241	0.0110183	0.466725	0.188895	6.36696	6.29584	6.40076	6.32964	0.05833	6.24794	cePISA-10	0.135075	0.0208197	1.61563	0.249024	6.83786	6.31722	6.84669	6.32605	0.0836053	6.2267	lcPISA-16
Ralimetinib	MAPK14;MAPK13;MAPK12	TUSC2	O75896	-0.0826222	-0.10549	-0.683441	-0.872604	5.88708	5.7945	6.02416	5.93158	0.120891	6.23407	cePISA-10
Ralimetinib	MAPK14;MAPK13;MAPK12	ICOSLG	O75144-2	0.169479	0.143321	0.750028	0.634266	7.02027	6.89412	6.92079	6.79465	0.225964	6.24216	cePISA-10
Ralimetinib	MAPK14;MAPK13;MAPK12	PPP1R14A	Q96A00	-0.0669626	0.0376243	-1.34627	0.756429	5.93804	6.3845	5.94036	6.38682	0.0497393	6.22014	cePISA-10	0.354965	0.0810326	6.12909	1.39917	7.94226	6.56874	7.56076	6.18724	0.0579149	6.20997	lcPISA-16
Ralimetinib	MAPK14;MAPK13;MAPK12	LAMTOR4	Q0VGL1	-0.0464959	0.0428655	-0.962323	0.887185	6.04562	6.43193	6.00331	6.38962	0.0483163	6.24364	cePISA-10	0.102321	-0.102478	1.41996	-1.42213	6.73778	5.8461	6.83438	5.9427	0.0720592	6.27647	lcPISA-16
Ralimetinib	MAPK14;MAPK13;MAPK12	TENT5C	Q5VWP2	0.00920337	-0.0430139	0.136708	-0.638932	6.2911	6.06747	6.30302	6.07939	0.0673215	6.25109	cePISA-10	-0.217762	-0.0194499	-1.84831	-0.165085	5.35576	6.14497	5.38199	6.17119	0.117817	6.22837	lcPISA-16
Ralimetinib	MAPK14;MAPK13;MAPK12	TMEM62	Q0P6H9	0.0187393	0.0411563	0.198047	0.434963	6.3258	6.42486	6.33924	6.4383	0.0946203	6.24417	cePISA-10	0.0590332	-0.071264	0.806349	-0.973412	6.47696	5.91763	6.55517	5.99584	0.0732105	6.21729	lcPISA-16
Ralimetinib	MAPK14;MAPK13;MAPK12	SLC36A1	Q7Z2H8	0.00772306	0.0092829	0.0728618	0.0875778	6.28592	6.29272	6.37657	6.38337	0.105996	6.25236	cePISA-10
Ralimetinib	MAPK14;MAPK13;MAPK12	MATK	P42679-2	-0.113412	0.279249	-1.0346	2.54745	5.77478	7.58122	5.5215	7.32793	0.109619	6.24707	cePISA-10
Ralimetinib	MAPK14;MAPK13;MAPK12	CHMP1B	Q7LBR1	-0.00420679	0.00419456	-0.101301	0.101006	6.22051	6.25683	6.20094	6.23727	0.0415276	6.23867	cePISA-10	-0.0374534	-0.116301	-0.685444	-2.12846	6.10024	5.77579	6.09977	5.77532	0.054641	6.26068	lcPISA-16
Ralimetinib	MAPK14;MAPK13;MAPK12	LSM6	P62312	0.0108362	0.0351181	0.247208	0.801154	6.29162	6.39841	6.33407	6.44086	0.0438344	6.24454	cePISA-10	0.0612665	-0.0281822	0.916259	-0.421473	6.52382	6.13162	6.44066	6.04846	0.0668659	6.25258	lcPISA-16
Ralimetinib	MAPK14;MAPK13;MAPK12	RPUSD1	Q9UJJ7	-0.269079	0.0624659	-1.64407	0.381666	5.17208	6.50834	5.31367	6.64993	0.163667	6.23255	cePISA-10
Ralimetinib	MAPK14;MAPK13;MAPK12	IFT57	Q9NWB7	0.0899953	0.160739	0.609091	1.08788	6.72436	7.06231	6.76308	7.10103	0.147754	6.31771	cePISA-10
Ralimetinib	MAPK14;MAPK13;MAPK12	ICAM4	Q14773-3	-0.213495	-0.0632064	-1.39883	-0.41413	5.3566	5.94471	5.35864	5.94675	0.152625	6.21094	cePISA-10
Ralimetinib	MAPK14;MAPK13;MAPK12	ICAM4	Q14773	0.144168	0.135627	1.46034	1.37382	6.87458	6.83399	6.9488	6.90822	0.0987224	6.22081	cePISA-10	-0.0840649	-0.0415544	-1.44888	-0.716203	5.89745	6.07381	5.88704	6.0634	0.0580205	6.25131	lcPISA-16
Ralimetinib	MAPK14;MAPK13;MAPK12	REPIN1	Q9BWE0-4	0.0108936	0.0725815	0.241856	1.61143	6.29651	6.57158	6.26136	6.53643	0.0450416	6.24915	cePISA-10	-0.0200136	-0.0187235	-0.462478	-0.432665	6.14752	6.15302	6.16158	6.16708	0.0432747	6.23339	lcPISA-16
Ralimetinib	MAPK14;MAPK13;MAPK12	MT-ND1	P03886	0.0126032	0.10983	0.171949	1.49844	6.33378	6.77534	6.39143	6.83299	0.0732959	6.27869	cePISA-10	-0.04705	0.189387	-0.338235	1.36147	5.90825	6.9604	5.90635	6.95849	0.139105	6.10412	lcPISA-16
Ralimetinib	MAPK14;MAPK13;MAPK12	NAA80	Q93015-2	0.119347	-0.0838739	0.893118	-0.627659	6.78083	5.8899	6.71825	5.82731	0.13363	6.24247	cePISA-10
Ralimetinib	MAPK14;MAPK13;MAPK12	SYNJ2BP-COX16	A0A087WYV9	-0.0250728	-0.0103597	-0.301794	-0.124696	6.09917	6.16169	6.1239	6.18642	0.0830794	6.2061	cePISA-10	-0.0403072	-0.0396177	-0.814829	-0.80089	6.08748	6.09039	6.08723	6.09014	0.0494671	6.25995	lcPISA-16
Ralimetinib	MAPK14;MAPK13;MAPK12	SYNJ2BP	P57105	-0.0498914	0.062553	-0.553754	0.694288	6.0565	6.54743	6.04978	6.54071	0.0900967	6.26961	cePISA-10
Ralimetinib	MAPK14;MAPK13;MAPK12	MSL2	Q9HCI7	0.112276	-0.0334792	0.924424	-0.275651	6.69302	6.04986	6.62031	5.97715	0.121455	6.1919	cePISA-10
Ralimetinib	MAPK14;MAPK13;MAPK12	SMR3B	P02814	0.0274015	-0.0510773	0.121867	-0.227163	6.28812	5.9552	6.05025	5.71733	0.224848	6.16981	cePISA-10
Ralimetinib	MAPK14;MAPK13;MAPK12	CDKN1C	P49918	0.0141896	0.0960386	0.152349	1.03114	6.31535	6.684	6.2963	6.66495	0.0931386	6.25354	cePISA-10	-0.0483778	-0.213036	-0.196248	-0.864196	6.03521	5.38425	5.84579	5.19483	0.246514	6.24102	lcPISA-16
Ralimetinib	MAPK14;MAPK13;MAPK12	ARHGAP19	Q14CB8-2	-0.0793921	0.033864	-0.71991	0.307071	5.95481	6.44112	5.94957	6.43588	0.110281	6.29169	cePISA-10
Ralimetinib	MAPK14;MAPK13;MAPK12	SPAG1	Q07617	-0.0126471	-0.0211062	-0.0779552	-0.130096	6.07053	6.03505	6.11434	6.07885	0.162235	6.12399	cePISA-10
Ralimetinib	MAPK14;MAPK13;MAPK12	TM7SF3	Q9NS93	-0.00178313	0.00178093	-0.0192807	0.0192569	6.25437	6.26985	6.24667	6.26214	0.0924827	6.26211	cePISA-10	-0.00296343	-0.13285	-0.0298969	-1.34027	6.28342	5.74244	6.4507	5.90972	0.0991216	6.29634	lcPISA-16
Ralimetinib	MAPK14;MAPK13;MAPK12	SLC35F6	Q8N357	-0.00137723	0.104623	-0.0190618	1.44806	6.22464	6.69921	6.13318	6.60775	0.0722506	6.23058	cePISA-10	-0.379526	0.0198076	-3.46938	0.181068	4.79617	6.32566	4.4296	5.95909	0.109393	6.2394	lcPISA-16
Ralimetinib	MAPK14;MAPK13;MAPK12	MZT2B	Q6NZ67	-0.0610432	0.0431521	-0.759479	0.536884	6.02166	6.47265	6.01063	6.46162	0.0803751	6.28191	cePISA-10	-0.0275571	0.151499	-0.297761	1.63699	6.12117	6.93004	6.27447	7.08334	0.0925476	6.23921	lcPISA-16
Ralimetinib	MAPK14;MAPK13;MAPK12	MZT2A	Q6P582	-0.107513	0.00693747	-1.3507	0.0871563	5.78833	6.26623	5.76083	6.23873	0.079598	6.23617	cePISA-10	-0.265699	0.0742008	-2.92632	0.817222	5.19825	6.57925	5.21464	6.59565	0.0907963	6.24942	lcPISA-16
Ralimetinib	MAPK14;MAPK13;MAPK12	AGFG2	O95081	0.125245	0.0956603	0.972282	0.742612	6.79377	6.65587	6.79604	6.65814	0.128816	6.22886	cePISA-10
Ralimetinib	MAPK14;MAPK13;MAPK12	MFSD14B	Q5SR56	0.203217	0.0178237	1.37921	0.120967	7.14499	6.28338	7.20978	6.34816	0.147343	6.20622	cePISA-10
Ralimetinib	MAPK14;MAPK13;MAPK12	COPS5	Q92905	-0.0032145	0.0027657	-0.151283	0.130162	6.24495	6.27088	6.26136	6.2873	0.0212482	6.25887	cePISA-10	-0.0183539	-0.0677276	-0.487549	-1.7991	6.19452	5.98611	6.19796	5.98955	0.0376453	6.27384	lcPISA-16
Ralimetinib	MAPK14;MAPK13;MAPK12	INO80E	Q8NBZ0	0.21022	0.123139	1.3941	0.816609	7.16339	6.7438	7.12086	6.70127	0.150793	6.19207	cePISA-10	0.0254485	-0.0555893	0.229834	-0.502046	6.39295	6.04375	6.36092	6.01172	0.110726	6.28118	lcPISA-16
Ralimetinib	MAPK14;MAPK13;MAPK12	CDKN1B	P46527	0.0356378	0.0378707	0.404312	0.429646	6.4042	6.41412	6.37712	6.38704	0.0881441	6.24794	cePISA-10	-0.0453746	-0.00210468	-0.442302	-0.0205159	6.00918	6.19214	5.74109	5.92405	0.102587	6.20118	lcPISA-16
Ralimetinib	MAPK14;MAPK13;MAPK12	ZBTB39	O15060	-0.0338813	-0.0907562	-0.223102	-0.597612	6.07129	5.8366	6.08569	5.851	0.151865	6.21556	cePISA-10
Ralimetinib	MAPK14;MAPK13;MAPK12	RNF181	Q9P0P0	-0.0307664	0.0289722	-0.488536	0.460046	6.11468	6.37319	6.11819	6.3767	0.0629767	6.24648	cePISA-10	-0.0449793	-0.00283014	-0.842398	-0.0530044	6.06378	6.24355	5.99987	6.17964	0.0533943	6.25581	lcPISA-16
Ralimetinib	MAPK14;MAPK13;MAPK12	TMEM219	Q86XT9	-0.16425	0.0472496	-1.97761	0.568896	5.56923	6.44855	5.62796	6.50729	0.0830549	6.24078	cePISA-10
Ralimetinib	MAPK14;MAPK13;MAPK12	NET1	Q7Z628	-0.254273	-0.219534	-1.70717	-1.47394	5.20732	5.33423	5.32548	5.45239	0.148944	6.21096	cePISA-10
Ralimetinib	MAPK14;MAPK13;MAPK12	SMAGP	Q0VAQ4	-0.00252157	0.185577	-0.0175247	1.28974	6.2309	7.09861	6.09754	6.96526	0.143886	6.24179	cePISA-10
Ralimetinib	MAPK14;MAPK13;MAPK12	SLC2A1	P11166	0.00110001	0.0753583	0.0271623	1.86081	6.25184	6.58206	6.28146	6.61168	0.0404976	6.24707	cePISA-10	-0.0730035	-0.0479042	-1.70931	-1.12163	5.94768	6.05206	5.93301	6.03739	0.0427094	6.25638	lcPISA-16
Ralimetinib	MAPK14;MAPK13;MAPK12	SF3B6	Q9Y3B4	0.0176167	-0.0206045	0.336889	-0.394026	6.38476	6.21784	6.35605	6.18912	0.0522923	6.30727	cePISA-10	-0.0520563	0.0512599	-0.64615	0.636264	6.02587	6.47323	5.99324	6.4406	0.0805638	6.24727	lcPISA-16
Ralimetinib	MAPK14;MAPK13;MAPK12	METTL5	Q9NRN9	-0.000202225	-0.037523	-0.00560486	-1.03999	6.24191	6.08251	6.24043	6.08103	0.0360802	6.24279	cePISA-10	-0.0573323	-0.0311227	-1.53031	-0.830727	5.99953	6.10952	5.98304	6.09303	0.0374644	6.24275	lcPISA-16
Ralimetinib	MAPK14;MAPK13;MAPK12	MFSD11	O43934	-0.0522972	0.14055	-0.709727	1.90741	6.03242	6.89517	6.08748	6.95022	0.0736864	6.25511	cePISA-10
Ralimetinib	MAPK14;MAPK13;MAPK12	GYPC	P04921	-0.0511574	0.207495	-0.48455	1.96534	5.9597	7.12995	5.79516	6.96541	0.105577	6.17482	cePISA-10	0.0759646	0.158159	0.534035	1.11187	6.54288	6.92647	6.64333	7.02692	0.142246	6.20728	lcPISA-16
Ralimetinib	MAPK14;MAPK13;MAPK12	MUC19	Q7Z5P9	-0.326369	-0.0624303	-2.43635	-0.466043	4.91128	5.89723	4.82141	5.80736	0.133958	6.15803	cePISA-10
Ralimetinib	MAPK14;MAPK13;MAPK12	LAMTOR5	O43504	-0.0534304	0.208898	-0.641507	2.50812	6.04739	7.25333	5.91739	7.12332	0.0832888	6.27556	cePISA-10	-0.0623416	-0.0484513	-0.481405	-0.374144	5.93105	5.98843	5.8768	5.93418	0.129499	6.19296	lcPISA-16
Ralimetinib	MAPK14;MAPK13;MAPK12	ORMDL1	Q9P0S3	-0.0198491	0.203102	-0.130673	1.33709	6.09633	7.11514	6.18053	7.19934	0.151899	6.18078	cePISA-10
Ralimetinib	MAPK14;MAPK13;MAPK12	TCN1	P20061	-0.0513298	0.11323	-0.240913	0.531439	5.52339	6.19075	5.85644	6.5238	0.213064	5.72344	cePISA-10
Ralimetinib	MAPK14;MAPK13;MAPK12	RRP36	Q96EU6	-0.0511789	0.0735357	-0.455112	0.653921	5.92876	6.46408	6.0159	6.55122	0.112453	6.14285	cePISA-10	0.132399	0.0343191	0.682546	0.176922	6.7818	6.33607	6.85093	6.4052	0.193978	6.18712	lcPISA-16
Ralimetinib	MAPK14;MAPK13;MAPK12	PLG	P00747	-0.00450213	-0.00501974	-0.0424597	-0.0473413	6.21658	6.21435	6.19769	6.19546	0.106033	6.23601	cePISA-10
Ralimetinib	MAPK14;MAPK13;MAPK12	RAD51D	O75771	0.22521	0.32104	2.34414	3.3416	7.25988	7.75849	7.19151	7.69012	0.0960736	6.21061	cePISA-10	-0.583744	0.0867572	-4.19184	0.623	4.20977	6.70038	4.34575	6.83636	0.139257	6.30933	lcPISA-16
Ralimetinib	MAPK14;MAPK13;MAPK12	ACYP2	P14621	0.03758	0.015291	0.401376	0.163317	6.41779	6.3194	6.4404	6.34201	0.0936279	6.25277	cePISA-10
Ralimetinib	MAPK14;MAPK13;MAPK12	FAM32A	Q9Y421	-0.0746867	0.00462174	-1.09168	0.0675552	5.90234	6.23589	5.84624	6.17979	0.0684143	6.21594	cePISA-10	0.0538838	0.0701878	0.532755	0.693955	6.42136	6.49434	6.45916	6.53214	0.101142	6.18595	lcPISA-16
Ralimetinib	MAPK14;MAPK13;MAPK12	PNMT	P11086	-0.256797	-0.0291451	-1.30896	-0.148559	5.15182	6.03241	5.17604	6.05663	0.196185	6.15552	cePISA-10
Ralimetinib	MAPK14;MAPK13;MAPK12	HSD17B12	Q53GQ0	0.0162678	-0.0682301	0.204046	-0.855804	6.31652	5.95719	6.33201	5.97268	0.0797264	6.2457	cePISA-10	-0.0183259	-0.0561832	-0.245208	-0.751754	6.10902	5.9508	6.06988	5.91166	0.0747362	6.18712	lcPISA-16
Ralimetinib	MAPK14;MAPK13;MAPK12	TANC2	Q9HCD6-2	-0.0254574	0.2898	-0.126972	1.44541	6.08094	7.56611	6.0077	7.49287	0.200497	6.18919	cePISA-10
Ralimetinib	MAPK14;MAPK13;MAPK12	ZBTB7A	O95365	-0.0149549	-0.0334657	-0.111287	-0.249035	6.13395	6.05575	6.20965	6.13145	0.134381	6.19787	cePISA-10	0.198602	0.0772462	1.23372	0.479857	7.04045	6.47246	7.12784	6.55984	0.160977	6.13502	lcPISA-16
Ralimetinib	MAPK14;MAPK13;MAPK12	ABCA4	P78363	-0.076242	0.0593613	-0.848466	0.660608	5.89222	6.4729	5.8437	6.42439	0.0898585	6.21197	cePISA-10	0.297291	0.13184	1.95965	0.869048	7.58463	6.76283	7.37737	6.55557	0.151706	6.17221	lcPISA-16
Ralimetinib	MAPK14;MAPK13;MAPK12	QPCTL	Q9NXS2	0.00546202	0.0482325	0.0905683	0.799766	6.26121	6.44961	6.30663	6.49503	0.0603083	6.23754	cePISA-10	0.0809726	0.0538907	1.38224	0.91994	6.59528	6.47263	6.61774	6.49509	0.0585807	6.23531	lcPISA-16
Ralimetinib	MAPK14;MAPK13;MAPK12	MRNIP	Q6NTE8	-0.0906939	-0.0174114	-0.844331	-0.162094	5.89145	6.19843	5.87446	6.18145	0.107415	6.2737	cePISA-10	0.0804743	-0.221287	0.579356	-1.5931	6.51426	5.28477	6.84008	5.61059	0.138903	6.16083	lcPISA-16
Ralimetinib	MAPK14;MAPK13;MAPK12	SPTY2D1	Q68D10	-0.0403902	-0.0331278	-0.304399	-0.249666	6.03376	6.06421	5.84483	5.87528	0.132688	6.20507	cePISA-10
Ralimetinib	MAPK14;MAPK13;MAPK12	MMACHC	Q9Y4U1	0.250486	-0.326928	1.78394	-2.32836	7.40801	4.96458	7.50161	5.05818	0.140412	6.22727	cePISA-10
Ralimetinib	MAPK14;MAPK13;MAPK12	SRA1	Q9HD15	0.00811536	0.0562712	0.194134	1.34611	6.28683	6.50021	6.28844	6.50183	0.0418028	6.25156	cePISA-10	-0.0137649	0.0224687	-0.330414	0.539342	6.18876	6.34616	6.18897	6.34637	0.0416594	6.24809	lcPISA-16
Ralimetinib	MAPK14;MAPK13;MAPK12	RALY	Q9UKM9	-0.0150154	0.0202566	-0.293408	0.395821	6.18222	6.33523	6.15266	6.30567	0.051176	6.2469	cePISA-10	-0.165221	0.107118	-0.845414	0.548112	5.5175	6.66384	5.65553	6.80187	0.195432	6.18698	lcPISA-16
Ralimetinib	MAPK14;MAPK13;MAPK12	FBXO45	P0C2W1	0.156215	0.189041	1.53197	1.85389	6.98494	7.14569	6.98695	7.1477	0.10197	6.26812	cePISA-10
Ralimetinib	MAPK14;MAPK13;MAPK12	RBM47	A0AV96	-0.00960373	0.0521177	-0.0541909	0.294084	6.19853	6.46947	6.19472	6.46566	0.17722	6.23993	cePISA-10
Ralimetinib	MAPK14;MAPK13;MAPK12	APOO	Q9BUR5	0.0198851	0.020131	0.396149	0.401048	6.33587	6.33695	6.36016	6.36124	0.050196	6.24913	cePISA-10	-0.0399416	-0.0115709	-0.758203	-0.219648	6.07914	6.19987	6.09029	6.21102	0.0526793	6.2498	lcPISA-16
Ralimetinib	MAPK14;MAPK13;MAPK12	METTL25	Q8N6Q8	0.00202397	-0.118602	0.0151973	-0.890538	6.21645	5.71781	6.33103	5.8324	0.13318	6.20773	cePISA-10
Ralimetinib	MAPK14;MAPK13;MAPK12	KCT2	Q8NC54	-0.027667	0.104638	-0.340486	1.28774	6.10954	6.69632	6.11854	6.70532	0.0812572	6.22783	cePISA-10	-0.0273662	-0.000413847	-0.468947	-0.00709168	6.14077	6.25657	6.09283	6.20863	0.0583568	6.25837	lcPISA-16
Ralimetinib	MAPK14;MAPK13;MAPK12	TMEM230	Q96A57-2	0.221564	-0.0175171	2.58232	-0.204161	7.27557	6.16448	7.25747	6.14638	0.0858005	6.23978	cePISA-10	0.0269006	0.029606	0.41944	0.461624	6.34511	6.35702	6.35274	6.36465	0.0641345	6.2279	lcPISA-16
Ralimetinib	MAPK14;MAPK13;MAPK12	RWDD2A	Q9UIY3	0.00612768	-0.0214213	0.0586451	-0.205013	6.25239	6.13413	6.33274	6.21448	0.104488	6.22589	cePISA-10
Ralimetinib	MAPK14;MAPK13;MAPK12	EIF4EBP2	Q13542	-0.0650945	-0.00995248	-0.507366	-0.0775726	6.00312	6.23702	5.73055	5.96444	0.128299	6.28019	cePISA-10	-0.139349	-0.190617	-1.17619	-1.60893	5.6833	5.48488	5.65159	5.45317	0.118475	6.25963	lcPISA-16
Ralimetinib	MAPK14;MAPK13;MAPK12	ATOX1	O00244	-0.0287304	0.0578939	-0.376523	0.758723	6.14696	6.52736	6.09355	6.47394	0.0763043	6.2706	cePISA-10	0.277331	0.182372	2.08937	1.37396	7.52023	7.04118	7.40018	6.92113	0.132735	6.20507	lcPISA-16
Ralimetinib	MAPK14;MAPK13;MAPK12	FAM172A	Q8WUF8	-0.248801	0.171287	-1.84706	1.27161	5.22861	6.99594	5.29504	7.06236	0.134701	6.21274	cePISA-10
Ralimetinib	MAPK14;MAPK13;MAPK12	RBM7	Q9Y580	0.0492785	0.0311329	0.863343	0.545438	6.47103	6.39015	6.52405	6.44317	0.0570786	6.25373	cePISA-10	-0.291732	0.445149	-2.11981	3.23458	5.1045	8.507	5.11234	8.51484	0.137622	6.24847	lcPISA-16
Ralimetinib	MAPK14;MAPK13;MAPK12	GPR89A	B7ZAQ6	-0.00617866	-0.094906	-0.0612552	-0.940898	6.33868	5.96059	6.23097	5.85288	0.100868	6.36588	cePISA-10	-0.0202242	-0.00817885	-0.349607	-0.141384	6.16877	6.22049	6.22362	6.27534	0.0578484	6.25586	lcPISA-16
Ralimetinib	MAPK14;MAPK13;MAPK12	MCUB	Q9NWR8	-0.110426	0.218648	-0.819518	1.62268	5.73014	7.19824	5.74738	7.21548	0.134745	6.18595	cePISA-10	0.00411433	-0.00430913	0.0421778	-0.0441749	6.26279	6.22633	6.30161	6.26515	0.0975472	6.24496	lcPISA-16
Ralimetinib	MAPK14;MAPK13;MAPK12	TMEM267	Q0VDI3	-0.00187182	0.134807	-0.0134551	0.969028	6.21586	6.83354	6.16104	6.77872	0.139116	6.22393	cePISA-10	-0.13051	-0.0518102	-0.928079	-0.368431	5.70935	6.02945	5.61596	5.93606	0.140624	6.24991	lcPISA-16
Ralimetinib	MAPK14;MAPK13;MAPK12	MRPL21	Q7Z2W9	0.0590035	-0.0289356	1.20075	-0.588851	6.49963	6.11528	6.47092	6.08657	0.049139	6.23917	cePISA-10	0.0505884	0.0418362	0.426129	0.352405	6.49944	6.46014	6.50518	6.46587	0.118716	6.27549	lcPISA-16
Ralimetinib	MAPK14;MAPK13;MAPK12	MAP4K3	Q8IVH8	-0.476054	0.322909	-2.23218	1.5141	4.4079	7.66909	4.58899	7.85018	0.213269	6.1311	cePISA-10
Ralimetinib	MAPK14;MAPK13;MAPK12	C22orf39	Q6P5X5	0.0720223	0.00620084	0.569441	0.0490267	6.53066	6.2394	6.55361	6.26235	0.126479	6.21264	cePISA-10	-0.110321	-0.0984575	-0.948983	-0.846929	5.78756	5.83535	5.78756	5.83535	0.116252	6.24749	lcPISA-16
Ralimetinib	MAPK14;MAPK13;MAPK12	C12orf73	Q69YU5	0.00855911	0.0935925	0.11423	1.24909	6.31766	6.70122	6.27308	6.65664	0.0749288	6.28029	cePISA-10	-0.0687559	-0.0643346	-0.621657	-0.581681	5.98502	6.00339	5.87096	5.88933	0.110601	6.27716	lcPISA-16
Ralimetinib	MAPK14;MAPK13;MAPK12	MRPS14	O60783	-0.116092	0.211523	-0.888622	1.61909	5.70861	7.16395	5.68328	7.13862	0.130643	6.18697	cePISA-10	0.0196361	0.0808572	0.192677	0.793402	6.31764	6.5915	6.28398	6.55784	0.101912	6.23223	lcPISA-16
Ralimetinib	MAPK14;MAPK13;MAPK12	MCOLN1	Q9GZU1	0.168642	-0.0395186	1.44818	-0.339358	7.02696	6.08282	6.90909	5.96495	0.116451	6.25174	cePISA-10	-0.167716	0.252049	-1.22886	1.84676	5.54636	7.41942	5.50864	7.3817	0.136482	6.23011	lcPISA-16
Ralimetinib	MAPK14;MAPK13;MAPK12	VAMP4	O75379	0.0545909	0.0384116	0.812012	0.571352	6.48581	6.41348	6.45891	6.38658	0.0672292	6.24498	cePISA-10	-0.102309	-0.0592113	-1.66137	-0.961511	5.82639	6.00307	5.87506	6.05174	0.0615815	6.25458	lcPISA-16
Ralimetinib	MAPK14;MAPK13;MAPK12	SNX24	Q9Y343	-0.0077225	0.104633	-0.0941789	1.27603	6.21275	6.71593	6.17873	6.68191	0.0819982	6.2461	cePISA-10
Ralimetinib	MAPK14;MAPK13;MAPK12	C8orf88	P0DMB2	0.0760686	0.0439286	1.15	0.664111	6.5806	6.43562	6.55106	6.40608	0.0661465	6.24261	cePISA-10	0.456847	-0.0791843	2.3431	-0.406124	8.60881	5.9372	8.48165	5.81004	0.194976	6.27218	lcPISA-16
Ralimetinib	MAPK14;MAPK13;MAPK12	MGST2	Q99735	-0.0772407	0.00447819	-1.09349	0.0633971	5.91491	6.25962	5.9765	6.32121	0.0706371	6.24022	cePISA-10	-0.0992982	-0.00458356	-1.17912	-0.0544277	5.80333	6.1971	5.79375	6.18753	0.0842137	6.21683	lcPISA-16
Ralimetinib	MAPK14;MAPK13;MAPK12	PRNP	P04156	0.0308474	0.0602453	0.278352	0.543626	6.39217	6.52376	6.43797	6.56956	0.110821	6.25694	cePISA-10
Ralimetinib	MAPK14;MAPK13;MAPK12	RPL19	P84098	0.0313829	0.0183581	0.699401	0.409129	6.39555	6.33807	6.41809	6.36061	0.0448711	6.25793	cePISA-10	0.209478	0.17968	0.841909	0.722149	7.11117	6.9658	7.33928	7.19391	0.248813	6.1501	lcPISA-16
Ralimetinib	MAPK14;MAPK13;MAPK12	CLK1	P49759-3	-0.0974461	-0.158805	-0.601417	-0.98011	5.7881	5.54709	5.8055	5.56449	0.162028	6.19256	cePISA-10
Ralimetinib	MAPK14;MAPK13;MAPK12	RAD51B	O15315	0.114543	-0.102042	0.911006	-0.811579	6.74986	5.80893	6.70714	5.76621	0.125733	6.23468	cePISA-10
Ralimetinib	MAPK14;MAPK13;MAPK12	BAK1	Q16611	-0.203042	0.349016	-1.38166	2.37499	5.48374	8.04013	4.95117	7.50756	0.146955	6.31246	cePISA-10
Ralimetinib	MAPK14;MAPK13;MAPK12	CHTF8	P0CG13	0.237719	0.015876	2.22469	0.148576	7.3613	6.31209	7.5105	6.46129	0.106855	6.24301	cePISA-10
Ralimetinib	MAPK14;MAPK13;MAPK12	DTD2	Q96FN9	-0.0640539	0.21754	-0.489176	1.66134	5.91597	7.19108	6.1103	7.38541	0.130942	6.18455	cePISA-10
Ralimetinib	MAPK14;MAPK13;MAPK12	FGD6	Q6ZV73	-1.28713	0.0123441	-3.03206	0.0290788	2.43819	6.00134	2.45557	6.01871	0.424505	5.95021	cePISA-10
Ralimetinib	MAPK14;MAPK13;MAPK12	ALDH3A2	P51648-2	-0.597171	0.335375	-1.6639	0.934456	4.05671	7.7428	3.82283	7.50892	0.358898	6.13678	cePISA-10
Ralimetinib	MAPK14;MAPK13;MAPK12	LGALS3	P17931	-0.166547	-0.0419447	-1.07582	-0.270943	5.49535	5.99106	5.57082	6.06654	0.15481	6.16781	cePISA-10	-0.246189	0.0524202	-1.33016	0.283227	5.08371	6.25274	5.27763	6.44667	0.185082	6.02963	lcPISA-16
Ralimetinib	MAPK14;MAPK13;MAPK12	CHMP6	Q96FZ7	0.0103574	-0.100518	0.169929	-1.64915	6.2983	5.83239	6.32501	5.8591	0.0609515	6.25324	cePISA-10	-0.00288885	0.0617918	-0.0559008	1.1957	6.21132	6.49613	6.21369	6.4985	0.0516782	6.22377	lcPISA-16
Ralimetinib	MAPK14;MAPK13;MAPK12	CRABP2	P29373	0.106709	0.0873991	0.957688	0.784383	6.72021	6.63087	6.69893	6.60958	0.111424	6.24109	cePISA-10
Ralimetinib	MAPK14;MAPK13;MAPK12	MTFR1	Q15390	0.0143893	-0.0350693	0.226798	-0.552748	6.33244	6.11902	6.35976	6.14635	0.0634453	6.26959	cePISA-10	-0.0888719	0.05873	-1.29895	0.858397	5.88481	6.51875	5.86236	6.49631	0.0684182	6.25871	lcPISA-16
Ralimetinib	MAPK14;MAPK13;MAPK12	CD81	P60033	-0.215194	0.0856496	-2.40658	0.957848	5.39635	6.64757	5.42511	6.67633	0.0894188	6.2644	cePISA-10	-0.0519006	-0.037811	-0.519038	-0.378134	5.97821	6.03688	5.89473	5.9534	0.0999938	6.19719	lcPISA-16
Ralimetinib	MAPK14;MAPK13;MAPK12	ANKRD46	Q86W74	-0.20956	0.0867522	-1.68782	0.698712	5.36287	6.58561	5.37539	6.59813	0.12416	6.20127	cePISA-10	-0.00512689	0.0874137	-0.043398	0.739939	6.2233	6.63557	6.19049	6.60276	0.118136	6.24545	lcPISA-16
Ralimetinib	MAPK14;MAPK13;MAPK12	MAP2K7	O14733-4	0.052009	0.00447053	0.566545	0.0486984	6.40522	6.1976	6.59508	6.38746	0.0918004	6.17842	cePISA-10	-0.0590201	-0.027254	-1.23521	-0.570387	5.99071	6.12409	5.98566	6.11903	0.0477816	6.24087	lcPISA-16
Ralimetinib	MAPK14;MAPK13;MAPK12	LSM10	Q969L4	0.151531	0.0139284	1.07142	0.0984824	6.97568	6.34109	6.96255	6.32796	0.14143	6.28017	cePISA-10
Ralimetinib	MAPK14;MAPK13;MAPK12	AKTIP	Q9H8T0-2	-0.0118633	0.376377	-0.062366	1.97864	6.11611	8.00474	6.26183	8.15046	0.19022	6.1666	cePISA-10
Ralimetinib	MAPK14;MAPK13;MAPK12	SELENOT	P62341	0.00262325	0.0860653	0.0217023	0.712022	6.2753	6.64895	6.31005	6.6837	0.120875	6.2639	cePISA-10	-0.0513241	-0.0252645	-0.606739	-0.29867	6.04534	6.15553	5.90498	6.01517	0.08459	6.26427	lcPISA-16
Ralimetinib	MAPK14;MAPK13;MAPK12	NDUFB3	O43676	0.0175509	0.0475422	0.417112	1.12988	6.32296	6.45578	6.39141	6.52423	0.0420771	6.2465	cePISA-10	-0.0710286	-0.0885886	-1.74764	-2.1797	5.95477	5.88274	5.95426	5.88222	0.0406426	6.25528	lcPISA-16
Ralimetinib	MAPK14;MAPK13;MAPK12	COX11	Q9Y6N1	-0.135791	0.0267706	-1.99174	0.392663	5.68066	6.35821	5.49039	6.16794	0.0681772	6.24132	cePISA-10	-0.17374	-0.193363	-2.49152	-2.77292	5.54126	5.4664	5.71139	5.63653	0.0697327	6.25042	lcPISA-16
Ralimetinib	MAPK14;MAPK13;MAPK12	BOLA3	Q53S33	-0.0668828	0.0166505	-1.45121	0.361279	5.97215	6.32815	5.99848	6.35448	0.0460877	6.25554	cePISA-10	-0.108624	-0.0605453	-2.68919	-1.49891	5.80133	5.99791	5.8438	6.04039	0.0403928	6.25498	lcPISA-16
Ralimetinib	MAPK14;MAPK13;MAPK12	CFAP47	Q6ZTR5	-0.254234	-0.212307	-1.29134	-1.07838	5.21577	5.36957	5.18322	5.33702	0.196876	6.22086	cePISA-10
Ralimetinib	MAPK14;MAPK13;MAPK12	MT-CO2	P00403	0.0526863	0.0490138	0.939903	0.874388	6.50199	6.48546	6.48604	6.46951	0.056055	6.26882	cePISA-10	-0.241686	-0.134384	-3.12645	-1.7384	5.28808	5.69637	5.38457	5.79287	0.0773035	6.25248	lcPISA-16
Ralimetinib	MAPK14;MAPK13;MAPK12	CTSG	P08311	-0.267682	-0.0032727	-1.62263	-0.0198384	5.23674	6.29008	5.21967	6.27301	0.164968	6.30436	cePISA-10
Ralimetinib	MAPK14;MAPK13;MAPK12	BBS7	Q8IWZ6	0.000814741	0.0936082	0.00613703	0.705103	6.2082	6.62063	6.23396	6.64639	0.132758	6.2047	cePISA-10
Ralimetinib	MAPK14;MAPK13;MAPK12	SGPP1	Q9BX95	0.00392096	-0.0646701	0.0435151	-0.717714	6.29856	6.00612	6.31778	6.02533	0.0901057	6.28147	cePISA-10
Ralimetinib	MAPK14;MAPK13;MAPK12	STAB1	Q9NY15	-0.207278	0.0636156	-1.20331	0.369307	5.33267	6.43416	5.49177	6.59326	0.172257	6.15661	cePISA-10	-0.275914	-0.04097	-1.35764	-0.201594	5.08247	5.98135	5.155	6.05389	0.203231	6.15365	lcPISA-16
Ralimetinib	MAPK14;MAPK13;MAPK12	SMIM19	Q96E16	0.248874	-0.333359	1.01739	-1.36276	7.64397	5.10563	7.64397	5.10563	0.24462	6.43281	cePISA-10	0.0204749	-0.0207696	0.0925975	-0.0939306	6.26425	6.0877	6.28536	6.10881	0.221117	6.17598	lcPISA-16
Ralimetinib	MAPK14;MAPK13;MAPK12	LRP8	Q14114	0.0611411	0.00217163	0.580645	0.0206236	6.52752	6.26609	6.53797	6.27654	0.105299	6.25666	cePISA-10
Ralimetinib	MAPK14;MAPK13;MAPK12	THAP9	Q9H5L6	-0.195348	-0.14084	-1.07807	-0.777255	5.35671	5.56297	5.74902	5.95528	0.181202	6.13344	cePISA-10	0.323119	0.0328139	1.80817	0.183626	7.93292	6.48698	7.93215	6.48621	0.178699	6.3411	lcPISA-16
Ralimetinib	MAPK14;MAPK13;MAPK12	ZFP64	Q9NTW7-5	0.0482276	-0.113721	0.303127	-0.71478	6.44311	5.75896	6.52992	5.84577	0.1591	6.23128	cePISA-10
Ralimetinib	MAPK14;MAPK13;MAPK12	PRADC1	Q9BSG0	-0.0622453	0.0152907	-0.435678	0.107025	5.95063	6.27919	5.94788	6.27644	0.14287	6.21299	cePISA-10
Ralimetinib	MAPK14;MAPK13;MAPK12	CCDC58	Q4VC31	-0.00988574	-0.0463698	-0.188143	-0.882498	6.15055	5.99697	6.16182	6.00823	0.0525438	6.19285	cePISA-10	-0.0614871	-0.058205	-1.4246	-1.34856	5.9977	6.01136	6.04328	6.05694	0.043161	6.25884	lcPISA-16
Ralimetinib	MAPK14;MAPK13;MAPK12	PKNOX1	P55347	-0.0220432	-0.00887729	-0.323536	-0.130295	6.15205	6.20845	6.14831	6.20471	0.0681321	6.24676	cePISA-10
Ralimetinib	MAPK14;MAPK13;MAPK12	VWA3B	Q502W6-6	0.0437691	0.122461	0.372191	1.04135	6.39597	6.75453	6.4512	6.80976	0.117599	6.20484	cePISA-10	-0.0951476	0.0335287	-0.641931	0.226208	5.85914	6.40574	5.94734	6.49394	0.148221	6.25859	lcPISA-16
Ralimetinib	MAPK14;MAPK13;MAPK12	VPS37A	Q8NEZ2	-0.0271628	0.0531693	-0.491868	0.962797	6.15616	6.50867	6.13379	6.4863	0.0552238	6.27316	cePISA-10	0.0847899	0.0211262	0.872628	0.217423	6.62469	6.33871	6.56414	6.27816	0.0971661	6.24657	lcPISA-16
Ralimetinib	MAPK14;MAPK13;MAPK12	ELF2	Q15723	-0.0392535	0.0642909	-0.538156	0.881413	6.11975	6.57512	6.06978	6.52515	0.0729407	6.28855	cePISA-10
Ralimetinib	MAPK14;MAPK13;MAPK12	CNRIP1	Q96F85	0.109661	0.114031	0.697008	0.724781	6.71213	6.7325	6.78592	6.80628	0.157331	6.22084	cePISA-10	-0.181726	0.0791153	-1.02524	0.446346	5.4692	6.55307	5.60187	6.68574	0.177251	6.20338	lcPISA-16
Ralimetinib	MAPK14;MAPK13;MAPK12	PLCB4	Q15147-4	0.178378	-0.00156619	0.755002	-0.00662905	6.83132	6.03026	6.79416	5.9931	0.236261	6.03681	cePISA-10
Ralimetinib	MAPK14;MAPK13;MAPK12	RAD51	Q06609	0.0448172	0.0190087	0.687917	0.291772	6.4512	6.33681	6.42433	6.30995	0.0651491	6.25387	cePISA-10	-0.087826	-0.0605904	-1.62287	-1.1196	5.85646	5.96807	5.90952	6.02113	0.0541178	6.22405	lcPISA-16
Ralimetinib	MAPK14;MAPK13;MAPK12	POC1B	Q8TC44	-0.164097	0.292472	-0.812242	1.44767	5.63073	7.72691	5.7135	7.80968	0.20203	6.30903	cePISA-10
Ralimetinib	MAPK14;MAPK13;MAPK12	NDUFA5	Q16718	0.0167946	0.00932942	0.24069	0.133703	6.30485	6.27231	6.27074	6.2382	0.069777	6.23187	cePISA-10	-0.108331	-0.072335	-1.18998	-0.794577	5.79786	5.94433	5.60201	5.74849	0.0910358	6.24998	lcPISA-16
Ralimetinib	MAPK14;MAPK13;MAPK12	ORC6	Q9Y5N6	0.0727821	-0.00414117	0.881532	-0.0501576	6.56072	6.22007	6.53016	6.18951	0.0825632	6.23796	cePISA-10	-0.057461	0.0108424	-0.455206	0.0858938	6.03676	6.32944	6.05542	6.3481	0.126231	6.28205	lcPISA-16
Ralimetinib	MAPK14;MAPK13;MAPK12	TMCO1	Q9UM00	-0.0142328	0.0499844	-0.248842	0.873911	6.15477	6.43492	6.16175	6.4419	0.0571962	6.21579	cePISA-10	-0.129319	-0.16522	-1.82405	-2.33043	5.72514	5.58443	5.78162	5.64091	0.0708969	6.26203	lcPISA-16
Ralimetinib	MAPK14;MAPK13;MAPK12	SLC35B1	P78383-2	0.104019	0.0194895	0.830857	0.155674	6.74178	6.35812	6.77962	6.39596	0.125195	6.2728	cePISA-10	-0.0346552	-0.333531	-0.230781	-2.2211	6.14245	4.99311	6.2941	5.14476	0.150165	6.29178	lcPISA-16
Ralimetinib	MAPK14;MAPK13;MAPK12	DUSP22	Q9NRW4-2	0.0575143	-0.0441652	0.579263	-0.444817	6.50791	6.06503	6.52222	6.07934	0.0992886	6.25357	cePISA-10
Ralimetinib	MAPK14;MAPK13;MAPK12	RBM18	Q96H35	0.100174	-0.0286963	0.819625	-0.234793	6.66298	6.09361	6.62782	6.05845	0.12222	6.21603	cePISA-10
Ralimetinib	MAPK14;MAPK13;MAPK12	COX20	Q5RI15-2	0.0555609	0.112407	0.538794	1.09005	6.47464	6.73484	6.44529	6.7055	0.103121	6.23003	cePISA-10	-0.0253017	-0.083866	-0.379995	-1.25955	6.15121	5.90651	6.24711	6.00241	0.0665842	6.26004	lcPISA-16
Ralimetinib	MAPK14;MAPK13;MAPK12	SPCS3	P61009	-0.0316082	0.00402057	-0.613887	0.0780866	6.10156	6.25412	6.09934	6.2519	0.0514886	6.23672	cePISA-10	0.00768654	-0.0651369	0.194108	-1.64491	6.27431	5.96546	6.28953	5.98068	0.0395992	6.24097	lcPISA-16
Ralimetinib	MAPK14;MAPK13;MAPK12	DCAKD	Q8WVC6	0.00667449	0.14434	0.0393206	0.850331	6.34788	6.98344	6.31618	6.95175	0.169745	6.31858	cePISA-10	-0.0572008	0.0162021	-0.787673	0.223107	6.05166	6.36753	6.11427	6.43014	0.07262	6.29642	lcPISA-16
Ralimetinib	MAPK14;MAPK13;MAPK12	TMBIM6	P55061-2	0.0495532	-0.0544344	0.992844	-1.09064	6.4519	6.00321	6.47418	6.0255	0.0499104	6.23405	cePISA-10	-0.231129	-0.184262	-2.20708	-1.75954	5.359	5.53596	5.5581	5.73505	0.104722	6.29015	lcPISA-16
Ralimetinib	MAPK14;MAPK13;MAPK12	ALG11	Q2TAA5	0.0950017	-0.0357168	0.583587	-0.219405	6.58908	6.01832	6.52725	5.95648	0.162789	6.16917	cePISA-10	0.0124197	-0.0404313	0.187501	-0.610396	6.28346	6.05745	6.30938	6.08336	0.0662378	6.22961	lcPISA-16
Ralimetinib	MAPK14;MAPK13;MAPK12	PDE3B	Q13370	0.0825642	0.0478832	0.774653	0.44926	6.55932	6.40352	6.62424	6.46844	0.106582	6.19447	cePISA-10
Ralimetinib	MAPK14;MAPK13;MAPK12	BICRAL	Q6AI39	0.110622	0.0924562	0.56167	0.469435	6.49655	6.41526	6.49655	6.41526	0.196952	6.01703	cePISA-10
Ralimetinib	MAPK14;MAPK13;MAPK12	TMEM102	Q8N9M5	0.240984	0.0496706	1.75597	0.361932	7.41868	6.49733	7.24087	6.31953	0.137237	6.27745	cePISA-10
Ralimetinib	MAPK14;MAPK13;MAPK12	B3GNTL1	Q67FW5	0.04362	-0.280494	0.378281	-2.4325	6.44571	5.14876	6.48549	5.18854	0.115311	6.25374	cePISA-10	0.251417	0.162309	2.85574	1.8436	7.44754	7.00146	7.46018	7.0141	0.0880393	6.25647	lcPISA-16
Ralimetinib	MAPK14;MAPK13;MAPK12	ANKRD12	Q6UB98	-0.223326	0.226526	-1.49581	1.51724	5.36871	7.33312	5.36871	7.33312	0.149301	6.26755	cePISA-10
Ralimetinib	MAPK14;MAPK13;MAPK12	FAM3A	Q9BU27	-0.0616245	0.0879072	-0.36088	0.514794	5.88402	6.52661	5.95181	6.5944	0.170762	6.1408	cePISA-10
Ralimetinib	MAPK14;MAPK13;MAPK12	PSIP1	V9GYT7	-0.0718688	-0.0288066	-0.643652	-0.25799	5.93101	6.11071	5.88616	6.06586	0.111658	6.23395	cePISA-10	0.144081	0.0917417	1.1245	0.716006	6.91013	6.66393	6.91767	6.67147	0.12813	6.25336	lcPISA-16
Ralimetinib	MAPK14;MAPK13;MAPK12	CDCA5	Q96FF9	-0.0170069	0.0965179	-0.165088	0.936912	6.12961	6.63143	6.23041	6.73223	0.103017	6.2023	cePISA-10	0.0392449	-0.0077161	0.485478	-0.0954517	6.41306	6.20767	6.37395	6.16856	0.0808377	6.24096	lcPISA-16
Ralimetinib	MAPK14;MAPK13;MAPK12	DSG3	P32926	0.0691422	-0.195326	0.298339	-0.842805	6.57789	5.47612	6.62362	5.52186	0.231757	6.27007	cePISA-10
Ralimetinib	MAPK14;MAPK13;MAPK12	TICAM1	Q8IUC6	0.0503518	0.101552	0.515925	1.04054	6.46371	6.69722	6.49628	6.72979	0.0975953	6.24201	cePISA-10
Ralimetinib	MAPK14;MAPK13;MAPK12	CNTN4	Q8IWV2	-0.311432	-0.259775	-1.66842	-1.39168	5.0062	5.1887	5.14454	5.32704	0.186663	6.21239	cePISA-10	0.297588	-0.247045	1.86381	-1.54726	7.70005	5.27889	7.6559	5.23474	0.159666	6.26485	lcPISA-16
Ralimetinib	MAPK14;MAPK13;MAPK12	ZFHX4	Q86UP3-5	-0.254812	0.0150887	-1.38871	0.0822325	5.26004	6.34216	5.36509	6.44721	0.183488	6.27618	cePISA-10
Ralimetinib	MAPK14;MAPK13;MAPK12	KRTCAP2	Q8N6L1-2	0.0160555	0.0433323	0.167617	0.452385	6.35939	6.48077	6.40402	6.5254	0.0957864	6.28901	cePISA-10	0.146085	-0.0176749	1.60622	-0.194338	6.96021	6.21335	6.86991	6.12305	0.0909495	6.28993	lcPISA-16
Ralimetinib	MAPK14;MAPK13;MAPK12	JTB	O76095	-0.0102562	-0.0277024	-0.108374	-0.292725	6.19468	6.12021	6.19409	6.11963	0.0946363	6.23887	cePISA-10
Ralimetinib	MAPK14;MAPK13;MAPK12	NIP7	Q9Y221	0.0379325	-0.00621826	0.996916	-0.163424	6.40921	6.21603	6.35419	6.16102	0.0380499	6.24289	cePISA-10	0.119869	0.0788089	0.720024	0.473388	6.68337	6.49583	6.77416	6.58663	0.166479	6.15051	lcPISA-16
Ralimetinib	MAPK14;MAPK13;MAPK12	ADAMTS5	Q9UNA0	-0.0446983	0.0125216	-0.358442	0.100413	6.03354	6.27765	5.98914	6.23325	0.124702	6.2234	cePISA-10	0.183004	0.0986382	1.5077	0.812641	7.11993	6.71551	6.9728	6.56838	0.12138	6.2717	lcPISA-16
Ralimetinib	MAPK14;MAPK13;MAPK12	TMEM59	Q9BXS4	-0.000134157	0.0993406	-0.00155678	1.15276	6.23689	6.6821	6.23689	6.6821	0.086176	6.23747	cePISA-10	0.21884	-0.16412	1.39858	-1.04887	7.24942	5.55931	7.42875	5.73864	0.156473	6.22911	lcPISA-16
Ralimetinib	MAPK14;MAPK13;MAPK12	ANO9	A1A5B4	-0.318264	0.19712	-1.39563	0.864397	4.94147	7.06321	4.76294	6.88468	0.228043	6.16117	cePISA-10
Ralimetinib	MAPK14;MAPK13;MAPK12	RAB28	P51157	0.0925775	-0.0263159	0.951225	-0.270394	6.6417	6.1163	6.57222	6.04682	0.0973245	6.22889	cePISA-10	-0.201204	-0.072993	-1.85582	-0.673253	5.41953	5.92321	5.48295	5.98663	0.108418	6.23061	lcPISA-16
Ralimetinib	MAPK14;MAPK13;MAPK12	STIMATE	Q86TL2	0.132566	-0.0395193	1.26593	-0.377387	6.78008	6.01772	6.78008	6.01772	0.104718	6.18484	cePISA-10
Ralimetinib	MAPK14;MAPK13;MAPK12	TMEM11	P17152	-0.0165173	0.0765946	-0.252055	1.16884	6.16167	6.57247	6.19179	6.60258	0.0655307	6.23262	cePISA-10	0.0425686	0.000816396	0.693186	0.0132942	6.44123	6.25748	6.46915	6.28541	0.06141	6.25394	lcPISA-16
Ralimetinib	MAPK14;MAPK13;MAPK12	MGST1	P10620	0.0317319	0.0762412	0.565141	1.35784	6.40457	6.60524	6.38179	6.58246	0.0561487	6.26524	cePISA-10	-0.0644095	0.044384	-0.898551	0.619183	6.00106	6.4711	5.97819	6.44823	0.0716815	6.27506	lcPISA-16
Ralimetinib	MAPK14;MAPK13;MAPK12	ARL14EP	Q8N8R7	0.0375339	0.0741423	0.419964	0.829574	6.4063	6.57094	6.41003	6.57467	0.0893739	6.24178	cePISA-10
Ralimetinib	MAPK14;MAPK13;MAPK12	PIGM	Q9H3S5	-0.11819	0.2194	-0.975133	1.81017	5.74698	7.26214	5.57685	7.09201	0.121205	6.23761	cePISA-10
Ralimetinib	MAPK14;MAPK13;MAPK12	C1orf167	Q5SNV9-2	-0.0463872	0.022944	-0.353282	0.17474	6.00019	6.29558	5.90312	6.19851	0.131304	6.19625	cePISA-10
Ralimetinib	MAPK14;MAPK13;MAPK12	NOP10	Q9NPE3	-0.00526598	0.0477253	-0.0686623	0.622282	6.22954	6.46262	6.22021	6.45328	0.0766939	6.25232	cePISA-10	0.158088	0.024451	1.27881	0.19779	7.01959	6.39856	7.06881	6.44779	0.123621	6.29103	lcPISA-16
Ralimetinib	MAPK14;MAPK13;MAPK12	UBXN2A	P68543	0.0346691	0.0615523	0.402858	0.715242	6.40236	6.52278	6.43322	6.55364	0.086058	6.25035	cePISA-10
Ralimetinib	MAPK14;MAPK13;MAPK12	RABIF	P47224	-0.0216958	-0.00102204	-0.495875	-0.0233594	6.16914	6.25818	6.17069	6.25973	0.0437526	6.26262	cePISA-10	-6.14577e-05	0.0267029	-0.0010211	0.443661	6.22063	6.33711	6.25565	6.37213	0.0601875	6.2209	lcPISA-16
Ralimetinib	MAPK14;MAPK13;MAPK12	MTMR10	Q9NXD2	0.0071724	0.148555	0.0566699	1.17375	6.2359	6.87796	5.81727	6.45933	0.126565	6.20497	cePISA-10
Ralimetinib	MAPK14;MAPK13;MAPK12	SSR3	Q9UNL2-2	0.00934999	-0.11357	0.111971	-1.36005	6.32511	5.80852	6.35924	5.84265	0.083504	6.28425	cePISA-10	0.0134976	0.106696	0.141796	1.12087	6.29871	6.71904	6.28105	6.70138	0.0951904	6.24005	lcPISA-16
Ralimetinib	MAPK14;MAPK13;MAPK12	CHCHD4	Q8N4Q1-2	0.0301798	0.0377365	0.26292	0.328753	6.39415	6.42773	6.45486	6.48844	0.114787	6.26178	cePISA-10	0.0287539	-0.035375	0.197516	-0.242997	6.35572	6.07939	6.44983	6.1735	0.145578	6.23031	lcPISA-16
Ralimetinib	MAPK14;MAPK13;MAPK12	PHF20	Q9BVI0	-0.200488	0.016232	-1.37058	0.110966	5.31858	6.18065	5.50768	6.36976	0.146279	6.11151	cePISA-10
Ralimetinib	MAPK14;MAPK13;MAPK12	SLC35B4	Q969S0	-0.116101	0.0494565	-1.29382	0.551142	5.81122	6.51786	5.77528	6.48192	0.0897346	6.29821	cePISA-10
Ralimetinib	MAPK14;MAPK13;MAPK12	SGSM3	Q96HU1-2	0.0294681	-0.120745	0.375627	-1.53912	6.33923	5.71239	6.33166	5.70482	0.0784504	6.21106	cePISA-10
Ralimetinib	MAPK14;MAPK13;MAPK12	RPL30	P62888	0.00356389	0.00401049	0.112157	0.126212	6.26608	6.26802	6.26143	6.26337	0.0317758	6.25062	cePISA-10	0.250175	0.282116	0.722166	0.814366	7.23883	7.40088	7.51259	7.67464	0.346424	6.08637	lcPISA-16
Ralimetinib	MAPK14;MAPK13;MAPK12	GYPA	P02724	-0.156231	0.0517514	-1.10992	0.367661	5.57547	6.44008	5.62691	6.49151	0.140758	6.21316	cePISA-10	0.0199268	0.0774409	0.182477	0.709155	6.28261	6.53812	6.46432	6.71984	0.109202	6.19642	lcPISA-16
Ralimetinib	MAPK14;MAPK13;MAPK12	CERS6	Q6ZMG9-2	0.147866	-0.0296788	1.40781	-0.282568	6.90876	6.10877	6.84145	6.04146	0.105032	6.23574	cePISA-10
Ralimetinib	MAPK14;MAPK13;MAPK12	CERS5	Q8N5B7	0.0137181	0.0537179	0.207445	0.812317	6.2941	6.47105	6.30737	6.48432	0.0661292	6.23454	cePISA-10	0.0556264	-0.00992797	0.737253	-0.131582	6.48553	6.19743	6.4626	6.1745	0.0754509	6.24023	lcPISA-16
Ralimetinib	MAPK14;MAPK13;MAPK12	ESCO2	Q56NI9	0.121099	-0.0461206	0.711599	-0.271013	6.70524	5.9714	6.76219	6.02835	0.170179	6.16538	cePISA-10
Ralimetinib	MAPK14;MAPK13;MAPK12	ATP5MD	Q96IX5	-0.00122815	-0.000905152	-0.0147567	-0.0108758	6.25258	6.25398	6.25687	6.25827	0.0832265	6.25791	cePISA-10	-0.115947	0.0400979	-1.28367	0.44393	5.74534	6.40162	5.84047	6.49675	0.0903248	6.22614	lcPISA-16
Ralimetinib	MAPK14;MAPK13;MAPK12	CEBPZOS	A8MTT3	0.0356558	0.0337789	0.539752	0.51134	6.44544	6.43706	6.48149	6.47311	0.0660596	6.2881	cePISA-10	-0.0779649	-0.0732506	-1.03939	-0.976538	5.89973	5.91904	5.9404	5.95971	0.0750105	6.22733	lcPISA-16
Ralimetinib	MAPK14;MAPK13;MAPK12	NLRP1	Q9C000	-0.301649	0.0347371	-0.648386	0.0746664	4.37636	5.52555	4.72465	5.87384	0.465231	5.3941	cePISA-10
Ralimetinib	MAPK14;MAPK13;MAPK12	WWOX	Q9NZC7	-0.0940691	0.116438	-0.650224	0.804842	5.82674	6.74209	5.77471	6.69006	0.144672	6.21933	cePISA-10
Ralimetinib	MAPK14;MAPK13;MAPK12	VASN	Q6EMK4	0.234524	0.428782	1.23693	2.26148	7.38176	8.44572	7.2212	8.28517	0.189602	6.27424	cePISA-10
Ralimetinib	MAPK14;MAPK13;MAPK12	TLCD1	Q96CP7	-0.0784074	0.271682	-0.59079	2.04709	5.92209	7.54854	5.49908	7.12552	0.132716	6.25286	cePISA-10	0.147054	-0.0178054	1.34875	-0.163308	6.92589	6.178	6.88776	6.13987	0.10903	6.25472	lcPISA-16
Ralimetinib	MAPK14;MAPK13;MAPK12	HIKESHI	Q53FT3	0.0766862	0.0971729	1.41907	1.79818	6.58598	6.68016	6.52691	6.6211	0.0540396	6.24504	cePISA-10	-0.262103	-0.34724	-4.47998	-5.93518	5.23201	4.93219	5.31512	5.0153	0.0585054	6.27436	lcPISA-16
Ralimetinib	MAPK14;MAPK13;MAPK12	SKP2	Q13309	0.211041	0.0631252	1.57702	0.47171	7.22131	6.51762	7.19565	6.49196	0.133822	6.23859	cePISA-10
Ralimetinib	MAPK14;MAPK13;MAPK12	ATP1B2	P14415	-0.0209174	-0.0109254	-0.248327	-0.129704	6.16697	6.20983	6.20434	6.2472	0.0842333	6.25703	cePISA-10	-0.0331497	0.10718	-0.352108	1.13844	6.06166	6.6809	6.04927	6.66851	0.0941465	6.20256	lcPISA-16
Ralimetinib	MAPK14;MAPK13;MAPK12	CFAP97	Q9P2B7	0.0424137	-0.00124138	0.281873	-0.00824998	6.45974	6.2672	6.47233	6.27979	0.150471	6.27259	cePISA-10	0.378029	0.133451	3.11929	1.10117	8.1173	6.85151	8.02692	6.76113	0.121191	6.24617	lcPISA-16
Ralimetinib	MAPK14;MAPK13;MAPK12	DPAGT1	Q9H3H5	0.0602266	0.234477	0.875129	3.40709	6.51009	7.34584	6.43437	7.27012	0.0688203	6.24391	cePISA-10	-0.0533283	-0.0156773	-0.676341	-0.198829	6.01258	6.17156	6.02365	6.18263	0.0788482	6.23899	lcPISA-16
Ralimetinib	MAPK14;MAPK13;MAPK12	SURF4	O15260	-0.00769349	0.0333831	-0.159651	0.692748	6.22409	6.40385	6.2485	6.42826	0.0481894	6.25737	cePISA-10	-0.0952299	-0.0287809	-2.24267	-0.677792	5.85346	6.12937	5.88547	6.16138	0.0424627	6.25288	lcPISA-16
Ralimetinib	MAPK14;MAPK13;MAPK12	OSTC	Q9NRP0-2	-0.0494178	0.00324983	-0.80497	0.0529367	6.04611	6.27091	6.21629	6.44109	0.0613908	6.2568	cePISA-10
Ralimetinib	MAPK14;MAPK13;MAPK12	OSTC	Q9NRP0	0.315174	-0.145295	2.60578	-1.20126	7.78503	5.65777	7.64764	5.52038	0.120952	6.25725	cePISA-10	0.0303016	-0.0219073	0.395503	-0.285938	6.41898	6.19084	6.34268	6.11454	0.0766154	6.28557	lcPISA-16
Ralimetinib	MAPK14;MAPK13;MAPK12	OSTM1	Q86WC4	-0.0227289	-0.117565	-0.394498	-2.04053	6.12781	5.73795	6.16955	5.77969	0.0576149	6.22511	cePISA-10	0.0366442	0.0464778	0.520505	0.660184	6.44938	6.49349	6.51361	6.55772	0.0704012	6.28763	lcPISA-16
Ralimetinib	MAPK14;MAPK13;MAPK12	KCNN4	O15554	0.123725	0.18492	0.689534	1.03058	6.85471	7.15172	6.83317	7.13018	0.179433	6.29135	cePISA-10	-0.0745681	-0.0279817	-0.567395	-0.212915	5.91622	6.11038	5.89149	6.08565	0.131422	6.23004	lcPISA-16
Ralimetinib	MAPK14;MAPK13;MAPK12	GPAM	Q9HCL2	-0.011744	0.0803759	-0.124402	0.851407	6.19986	6.60865	6.19986	6.60865	0.0944036	6.25054	cePISA-10	0.0515885	0.22099	0.314944	1.34913	6.41735	7.2169	6.3489	7.14845	0.163802	6.19193	lcPISA-16
Ralimetinib	MAPK14;MAPK13;MAPK12	P2RY1	P47900	-0.0185593	-0.0705316	-0.159048	-0.604436	6.13481	5.91774	6.09633	5.87926	0.11669	6.21424	cePISA-10
Ralimetinib	MAPK14;MAPK13;MAPK12	BPIFA1	Q9NP55	-0.081775	0.0984831	-0.162828	0.196097	4.88938	5.54009	5.18291	5.83362	0.502217	5.17452	cePISA-10	0.0208596	-0.107083	0.043568	-0.223656	4.81722	4.40841	5.66898	5.26017	0.478783	4.74807	lcPISA-16
Ralimetinib	MAPK14;MAPK13;MAPK12	UNK	Q9C0B0	-0.176107	-0.0835147	-2.78653	-1.32145	5.55033	5.91824	5.68592	6.05382	0.0631994	6.27094	cePISA-10
Ralimetinib	MAPK14;MAPK13;MAPK12	C1D	Q13901	0.0353657	-0.0309524	0.69793	-0.610836	6.41921	6.13081	6.399	6.1106	0.0506722	6.26377	cePISA-10	0.024873	0.00752144	0.298019	0.090119	6.33451	6.25878	6.33301	6.25728	0.0834611	6.22623	lcPISA-16
Ralimetinib	MAPK14;MAPK13;MAPK12	TBCEL	Q5QJ74	0.278268	0.0246453	1.07221	0.0949623	7.32095	6.14072	7.69003	6.5098	0.259527	6.03672	cePISA-10
Ralimetinib	MAPK14;MAPK13;MAPK12	BDH2	Q9BUT1	-0.00240597	0.115125	-0.0248942	1.19118	6.23696	6.76633	6.24932	6.77869	0.0966478	6.24737	cePISA-10	-0.0720473	-0.0457087	-0.720938	-0.457382	5.89769	6.00634	5.94531	6.05397	0.0999355	6.19969	lcPISA-16
Ralimetinib	MAPK14;MAPK13;MAPK12	GNG5	P63218	0.279175	-0.00822931	2.97065	-0.0875667	7.52586	6.1665	7.63472	6.27536	0.0939776	6.20178	cePISA-10	0.14019	0.00471633	1.50349	0.050581	6.85236	6.23818	6.87828	6.26411	0.0932431	6.21783	lcPISA-16
Ralimetinib	MAPK14;MAPK13;MAPK12	XBP1	P17861-2	-0.317489	0.154085	-2.06678	1.00306	5.11562	7.09342	5.19553	7.17334	0.153616	6.37488	cePISA-10
Ralimetinib	MAPK14;MAPK13;MAPK12	RFXAP	O00287	-0.0303902	0.128727	-0.402411	1.70454	6.07048	6.77832	6.07104	6.77888	0.0755203	6.1997	cePISA-10	0.000211754	0.0142309	0.00306952	0.206287	6.26848	6.32969	6.36204	6.42325	0.0689861	6.26756	lcPISA-16
Ralimetinib	MAPK14;MAPK13;MAPK12	C9orf16	Q9BUW7	0.039379	-0.00238614	0.381408	-0.0231111	6.34919	6.16802	6.48469	6.30352	0.103246	6.17823	cePISA-10
Ralimetinib	MAPK14;MAPK13;MAPK12	GOSR2	O14653-2	-0.0100282	0.00414913	-0.187351	0.0775159	6.23064	6.29216	6.24064	6.30217	0.0535262	6.27409	cePISA-10	-0.0224253	-0.0677354	-0.314103	-0.948746	6.18368	5.99249	6.11276	5.92157	0.0713946	6.28055	lcPISA-16
Ralimetinib	MAPK14;MAPK13;MAPK12	ACBD5	Q5T8D3	0.0402898	-0.143455	0.249842	-0.889582	6.37336	5.6112	6.32996	5.5678	0.161261	6.19784	cePISA-10	-0.131839	0.0435227	-0.926276	0.305783	5.64918	6.37932	5.97827	6.70841	0.142332	6.18975	lcPISA-16
Ralimetinib	MAPK14;MAPK13;MAPK12	ZG16B	Q96DA0	-0.274088	-0.494197	-0.435876	-0.78591	3.39547	2.91501	0.680303	0.199847	0.628821	4.1059	cePISA-10
Ralimetinib	MAPK14;MAPK13;MAPK12	FDX2	Q6P4F2	-0.106689	0.0134821	-0.892968	0.112842	5.82669	6.33282	5.85236	6.35849	0.119477	6.27392	cePISA-10	-0.105001	-0.0926965	-1.13501	-1.00201	5.8143	5.8641	5.85287	5.90267	0.092511	6.25325	lcPISA-16
Ralimetinib	MAPK14;MAPK13;MAPK12	YIF1A	O95070	-0.0339767	0.0711267	-0.391404	0.819363	6.12202	6.58467	6.16011	6.62276	0.0868074	6.2679	cePISA-10	-0.0358871	-0.153075	-0.350194	-1.49374	6.10533	5.62901	6.03687	5.56055	0.102478	6.2591	lcPISA-16
Ralimetinib	MAPK14;MAPK13;MAPK12	EVA1B	Q9NVM1	-0.0641339	-0.00740382	-0.340152	-0.0392683	5.91238	6.14951	5.55971	5.79683	0.188545	6.18114	cePISA-10
Ralimetinib	MAPK14;MAPK13;MAPK12	CEP72	Q9P209	0.157437	-0.266825	1.45042	-2.45818	6.91934	5.15644	7.05018	5.28727	0.108546	6.204	cePISA-10
Ralimetinib	MAPK14;MAPK13;MAPK12	PRMT2	P55345	0.116336	-0.0953329	0.740854	-0.607103	6.86711	5.93001	6.81939	5.88229	0.157029	6.3351	cePISA-10
Ralimetinib	MAPK14;MAPK13;MAPK12	PROCR	Q9UNN8	-0.115915	0.085068	-1.03974	0.763048	5.76359	6.62514	5.79439	6.65594	0.111484	6.24579	cePISA-10
Ralimetinib	MAPK14;MAPK13;MAPK12	PPTC7	Q8NI37	-0.0586562	-0.0754922	-0.39003	-0.501979	5.97828	5.90892	5.85161	5.78225	0.150389	6.22635	cePISA-10
Ralimetinib	MAPK14;MAPK13;MAPK12	AKAP17A	Q02040	0.00119049	0.0487234	0.0086305	0.353222	6.31029	6.52166	6.41036	6.62173	0.13794	6.30509	cePISA-10
Ralimetinib	MAPK14;MAPK13;MAPK12	PIM2	Q9P1W9	0.000320947	0.100548	0.00167788	0.525657	6.18147	6.62618	6.18147	6.62618	0.191282	6.18009	cePISA-10
Ralimetinib	MAPK14;MAPK13;MAPK12	CRAT	P43155	0.0215996	-0.00524925	0.198392	-0.0482143	6.42692	6.30842	6.4042	6.2857	0.108873	6.33141	cePISA-10
Ralimetinib	MAPK14;MAPK13;MAPK12	SEC61G	P60059	-0.0502061	0.0125862	-0.362465	0.0908663	6.02423	6.29221	6.13436	6.40235	0.138513	6.23756	cePISA-10	-0.0523687	-0.130257	-0.322539	-0.802253	6.09992	5.77933	6.10576	5.78517	0.162364	6.3254	lcPISA-16
Ralimetinib	MAPK14;MAPK13;MAPK12	IL18R1	Q13478	-0.266162	-0.255607	-1.69872	-1.63135	5.20353	5.24174	5.42266	5.46087	0.156684	6.25779	cePISA-10
Ralimetinib	MAPK14;MAPK13;MAPK12	UQCR11	O14957	0.0487666	0.170894	0.468042	1.64017	6.45777	7.02823	6.46843	7.0389	0.104193	6.24313	cePISA-10	0.0421274	-0.203432	0.255658	-1.23457	6.39302	5.39244	6.5682	5.56762	0.16478	6.20904	lcPISA-16
Ralimetinib	MAPK14;MAPK13;MAPK12	SCOC	Q9UIL1	0.218183	0.0114867	1.553	0.0817606	7.2543	6.28599	7.07324	6.10493	0.140491	6.23614	cePISA-10	-0.0746335	0.148554	-0.350604	0.69786	5.74675	6.70824	5.74675	6.70824	0.212871	6.05187	lcPISA-16
Ralimetinib	MAPK14;MAPK13;MAPK12	SPRTN	Q9H040	0.0561018	-0.0535793	0.400399	-0.382396	6.43516	5.96406	6.36767	5.89657	0.140115	6.18973	cePISA-10
Ralimetinib	MAPK14;MAPK13;MAPK12	MT-ATP6	P00846	-0.00478558	-0.0736422	-0.036013	-0.554182	6.10813	5.82345	5.7296	5.44492	0.132885	6.12843	cePISA-10	-0.238582	-0.117905	-0.918826	-0.454075	4.87684	5.30232	4.92447	5.34995	0.25966	5.75385	lcPISA-16
Ralimetinib	MAPK14;MAPK13;MAPK12	TMEM19	Q96HH6	0.169554	0.168698	1.77345	1.76449	6.9624	6.95827	6.93766	6.93353	0.0956073	6.19039	cePISA-10
Ralimetinib	MAPK14;MAPK13;MAPK12	C16orf70	Q9BSU1	0.07989	-0.012678	0.922411	-0.146381	6.62787	6.21596	6.58949	6.17758	0.08661	6.27083	cePISA-10
Ralimetinib	MAPK14;MAPK13;MAPK12	WDR35	Q9P2L0	-0.029659	0.0340099	-0.119415	0.136933	6.09461	6.3696	6.09461	6.3696	0.248369	6.2212	cePISA-10
Ralimetinib	MAPK14;MAPK13;MAPK12	MTRES1	Q9P0P8	0.0372518	-0.0314832	0.458331	-0.387357	6.39122	6.09386	6.41404	6.11668	0.081277	6.2283	cePISA-10
Ralimetinib	MAPK14;MAPK13;MAPK12	ERAP2	Q6P179	-0.102242	0.0910405	-0.78644	0.700275	5.79454	6.62526	5.83381	6.66453	0.130007	6.22009	cePISA-10
Ralimetinib	MAPK14;MAPK13;MAPK12	MPC2	O95563	0.0204984	0.00447822	0.426437	0.0931623	6.35068	6.28055	6.38272	6.31259	0.048069	6.26108	cePISA-10	0.00104722	-0.02238	0.024851	-0.531087	6.25675	6.15597	6.20947	6.10869	0.04214	6.25221	lcPISA-16
Ralimetinib	MAPK14;MAPK13;MAPK12	C4orf46	Q504U0	0.398412	0.0316017	2.3125	0.183426	8.18967	6.35105	8.14654	6.30792	0.172286	6.21345	cePISA-10
Ralimetinib	MAPK14;MAPK13;MAPK12	WSB1	Q9Y6I7	0.0992993	0.0615643	0.412994	0.256051	6.83393	6.6575	6.6359	6.45947	0.240438	6.37938	cePISA-10
Ralimetinib	MAPK14;MAPK13;MAPK12	SYF2	O95926	-0.0489687	0.0107048	-0.818052	0.178831	6.04951	6.30498	6.04153	6.297	0.0598601	6.25837	cePISA-10	-0.0381844	0.000945372	-0.37218	0.00921447	6.00971	6.17494	5.99775	6.16298	0.102596	6.17089	lcPISA-16
Ralimetinib	MAPK14;MAPK13;MAPK12	GRM5	P41594	0.181699	0.0225167	1.26064	0.156222	7.12807	6.38342	7.21032	6.46567	0.144133	6.28456	cePISA-10
Ralimetinib	MAPK14;MAPK13;MAPK12	ITFG2	H0YGR0	-0.0952982	0.00851321	-0.864193	0.0772004	5.82761	6.26239	5.78748	6.22227	0.110274	6.22555	cePISA-10
Ralimetinib	MAPK14;MAPK13;MAPK12	FAM13A	O94988	0.000364292	-0.0437042	0.00231305	-0.277498	6.19862	6.01213	6.00814	5.82166	0.157494	6.19705	cePISA-10
Ralimetinib	MAPK14;MAPK13;MAPK12	CKLF	Q9UBR5	0.00386972	-0.15609	0.0209765	-0.846113	6.23811	5.58343	6.06039	5.4057	0.184479	6.2214	cePISA-10
Ralimetinib	MAPK14;MAPK13;MAPK12	ZNF324	O75467	-0.0571775	-0.107398	-0.425538	-0.799294	6.00978	5.80417	6.04309	5.83749	0.134365	6.25274	cePISA-10
Ralimetinib	MAPK14;MAPK13;MAPK12	WDR66	Q8TBY9	-0.221822	0.141235	-1.41179	0.898893	5.11217	6.57501	5.58604	7.04888	0.157121	5.96184	cePISA-10
Ralimetinib	MAPK14;MAPK13;MAPK12	IGKV3D-7	A0A0C4DH55	-0.0165771	-0.429363	-0.036418	-0.943258	4.72281	3.54765	5.19776	4.02259	0.455191	4.7774	cePISA-10
Ralimetinib	MAPK14;MAPK13;MAPK12	INTU	Q9ULD6	-0.12442	0.231241	-0.494491	0.919037	5.60861	7.17662	5.56045	7.12846	0.251612	6.11378	cePISA-10
Ralimetinib	MAPK14;MAPK13;MAPK12	ZCCHC10	Q8TBK6	0.0499894	-0.17181	0.298215	-1.02494	6.50491	5.57794	6.43275	5.50577	0.167629	6.28338	cePISA-10
Ralimetinib	MAPK14;MAPK13;MAPK12	POLR2L	P62875	0.0145593	-0.0841733	0.158834	-0.918285	6.2922	5.87599	6.39933	5.98312	0.0916635	6.22902	cePISA-10	0.0117963	0.0130943	0.0864118	0.0959203	6.2991	6.30478	6.28285	6.28852	0.136512	6.24781	lcPISA-16
Ralimetinib	MAPK14;MAPK13;MAPK12	ALYREF	Q86V81	-0.0130862	-0.00483119	-0.241234	-0.0890591	6.16555	6.20093	6.10024	6.13562	0.0542469	6.22173	cePISA-10	0.0738795	0.118732	0.442526	0.711184	6.51569	6.72144	6.62118	6.82693	0.16695	6.19043	lcPISA-16
Ralimetinib	MAPK14;MAPK13;MAPK12	TMEM268	Q5VZI3-3	-0.113484	-0.331011	-0.745575	-2.17469	5.69944	4.90174	5.75861	4.96091	0.152211	6.16587	cePISA-10	-0.0200107	-0.0920276	-0.13042	-0.599791	6.15594	5.85618	6.30212	6.00237	0.153433	6.24191	lcPISA-16
Ralimetinib	MAPK14;MAPK13;MAPK12	NDUFAB1	O14561	-0.0372565	0.0214354	-0.359088	0.2066	6.10824	6.36186	6.00782	6.26144	0.103753	6.26804	cePISA-10	-0.127881	-0.170828	-0.838018	-1.11945	5.7055	5.53816	5.54353	5.37619	0.1526	6.23433	lcPISA-16
Ralimetinib	MAPK14;MAPK13;MAPK12	ROGDI	Q9GZN7	0.260831	0.023838	1.75592	0.160478	7.4707	6.33899	7.54533	6.41361	0.148543	6.2351	cePISA-10	-0.124766	0.256741	-0.757781	1.55935	5.69187	7.41481	5.6229	7.34584	0.164646	6.20603	lcPISA-16
Ralimetinib	MAPK14;MAPK13;MAPK12	TSPYL6	Q8N831	0.0323257	0.203012	0.301206	1.89164	6.39044	7.19304	6.33984	7.14244	0.107321	6.24884	cePISA-10
Ralimetinib	MAPK14;MAPK13;MAPK12	PLEK	P08567	0.255802	-0.03172	1.69894	-0.210672	7.53543	6.17384	7.53543	6.17384	0.150566	6.31109	cePISA-10	-0.122458	-0.1055	-0.613184	-0.52827	5.8171	5.88589	5.83057	5.89935	0.199708	6.33243	lcPISA-16
Ralimetinib	MAPK14;MAPK13;MAPK12	UGCG	Q16739	0.153567	-0.0314196	1.52245	-0.31149	6.88907	6.06001	6.94467	6.11562	0.100869	6.19344	cePISA-10	0.0224734	-0.15871	0.175114	-1.23667	6.36067	5.60998	6.30491	5.55422	0.128336	6.26236	lcPISA-16
Ralimetinib	MAPK14;MAPK13;MAPK12	LYRM2	Q9NU23	-0.0821605	0.0375357	-1.82328	0.832979	5.90653	6.41747	5.91032	6.42127	0.045062	6.25266	cePISA-10	-0.045464	-0.0221791	-0.912879	-0.445338	6.05809	6.15667	6.0499	6.14847	0.0498028	6.25204	lcPISA-16
Ralimetinib	MAPK14;MAPK13;MAPK12	FBXL4	Q9UKA2	0.0260367	0.100285	0.170825	0.657964	6.28754	6.6196	6.37165	6.70371	0.152417	6.17509	cePISA-10
Ralimetinib	MAPK14;MAPK13;MAPK12	MRPL30	Q8TCC3-2	0.0292669	0.0502881	0.241593	0.415118	6.35124	6.44446	6.38154	6.47476	0.121142	6.2237	cePISA-10	0.186219	0.0413297	1.45278	0.32243	7.02219	6.35121	6.96557	6.29459	0.128182	6.17184	lcPISA-16
Ralimetinib	MAPK14;MAPK13;MAPK12	CYB561A3	Q8NBI2-2	0.0579918	0.0511876	0.52439	0.462863	6.49484	6.46429	6.43626	6.4057	0.110589	6.23895	cePISA-10	0.00925302	-0.0614393	0.100516	-0.667421	6.29812	5.99695	6.32948	6.02831	0.0920548	6.25785	lcPISA-16
Ralimetinib	MAPK14;MAPK13;MAPK12	SLC35B3	Q9H1N7	-0.00911588	0.105268	-0.100072	1.1556	6.16061	6.66894	6.23155	6.73988	0.0910937	6.19967	cePISA-10	0.239469	-0.00104679	2.37129	-0.0103656	7.36507	6.23411	7.28736	6.1564	0.100987	6.23864	lcPISA-16
Ralimetinib	MAPK14;MAPK13;MAPK12	TRIQK	Q629K1	0.024469	-0.0564961	0.219456	-0.506697	6.36921	6.02161	6.33136	5.98376	0.111499	6.2621	cePISA-10	-0.17513	0.15288	-1.88188	1.64279	5.5622	6.98212	5.41206	6.83198	0.0930612	6.28009	lcPISA-16
Ralimetinib	MAPK14;MAPK13;MAPK12	CHAC2	Q8WUX2	-0.00146673	-0.0186029	-0.01994	-0.252903	6.24768	6.17391	6.19387	6.1201	0.0735572	6.25403	cePISA-10	0.0182893	-0.0607825	0.296173	-0.984301	6.3296	5.99202	6.32239	5.98481	0.061752	6.24987	lcPISA-16
Ralimetinib	MAPK14;MAPK13;MAPK12	SLC44A1	Q8WWI5	0.0738361	0.160646	0.42917	0.93375	6.67165	7.08542	6.72972	7.14349	0.172044	6.33879	cePISA-10
Ralimetinib	MAPK14;MAPK13;MAPK12	FILIP1L	Q4L180	0.208054	0.115808	1.04695	0.582754	7.22938	6.7816	7.26598	6.8182	0.198724	6.25851	cePISA-10
Ralimetinib	MAPK14;MAPK13;MAPK12	UBE2A	P49459	-0.0138778	-0.0169553	-0.289169	-0.353294	6.18522	6.17204	6.12465	6.11147	0.047992	6.24501	cePISA-10	-0.0398885	0.0203858	-0.581326	0.297097	6.08663	6.34631	6.11688	6.37656	0.0686165	6.25727	lcPISA-16
Ralimetinib	MAPK14;MAPK13;MAPK12	UBE2B	P63146	0.0031878	-0.0145333	0.0636485	-0.290177	6.29085	6.21406	6.2174	6.1406	0.0500843	6.27697	cePISA-10	-0.0322531	0.003878	-0.403144	0.0484727	6.08903	6.24345	6.10392	6.25834	0.0800038	6.22668	lcPISA-16
Ralimetinib	MAPK14;MAPK13;MAPK12	MRPL52	Q86TS9	0.0432347	-0.0309535	0.394792	-0.282648	6.42253	6.10062	6.47725	6.15533	0.109512	6.23292	cePISA-10
Ralimetinib	MAPK14;MAPK13;MAPK12	PLXNB1	O43157	0.0159689	-0.0351193	0.121413	-0.267016	6.34054	6.11994	6.37787	6.15727	0.131525	6.27074	cePISA-10
Ralimetinib	MAPK14;MAPK13;MAPK12	DHRSX	Q8N5I4	-0.135405	-0.00984768	-0.858782	-0.0624571	5.70861	6.22769	5.76762	6.2867	0.157671	6.27035	cePISA-10
Ralimetinib	MAPK14;MAPK13;MAPK12	MRPL18	Q9H0U6	0.0395663	-0.127422	0.451862	-1.4552	6.426	5.72364	6.46534	5.76298	0.0875628	6.25216	cePISA-10	0.614273	-0.0775862	4.66539	-0.589265	9.58719	5.93501	9.39098	5.73879	0.131666	6.26292	lcPISA-16
Ralimetinib	MAPK14;MAPK13;MAPK12	SLC50A1	Q9BRV3	-0.195911	-0.00473833	-0.995028	-0.0240658	5.3862	6.14938	5.26297	6.02615	0.19689	6.16961	cePISA-10	0.00296223	-0.095866	0.0142512	-0.46121	6.1892	5.77942	6.1892	5.77942	0.207857	6.1765	lcPISA-16
Ralimetinib	MAPK14;MAPK13;MAPK12	CLDN12	P56749	0.0835732	-0.0709243	0.779316	-0.661365	6.63002	5.95671	6.61754	5.94423	0.107239	6.25687	cePISA-10
Ralimetinib	MAPK14;MAPK13;MAPK12	TMEM35B	Q8NCS4	0.0823424	0.115639	0.606563	0.851839	6.59884	6.75291	6.58843	6.7425	0.135752	6.23276	cePISA-10
Ralimetinib	MAPK14;MAPK13;MAPK12	DMAC1	Q96GE9	-0.00878208	0.136441	-0.0681939	1.05948	6.12283	6.77125	6.08986	6.73828	0.128781	6.16021	cePISA-10	0.00543896	-0.0283934	0.0467532	-0.244069	6.29434	6.14845	6.24416	6.09827	0.116333	6.27065	lcPISA-16
Ralimetinib	MAPK14;MAPK13;MAPK12	SERPINA1	P01009	-0.0225952	-0.116595	-0.0589754	-0.304324	5.02088	4.70417	4.82373	4.50702	0.383129	5.10013	cePISA-10
Ralimetinib	MAPK14;MAPK13;MAPK12	TMEM87B	Q96K49	-0.00586391	4.74824e-05	-0.0894294	0.000724145	6.20331	6.22879	6.21042	6.23589	0.0655702	6.22858	cePISA-10	-0.0376967	-0.133324	-0.40275	-1.42444	6.15139	5.75687	6.31948	5.92496	0.0935981	6.31424	lcPISA-16
Ralimetinib	MAPK14;MAPK13;MAPK12	EID1	Q9Y6B2	-0.0337597	-0.0867906	-0.218269	-0.561135	6.07716	5.85783	6.04946	5.83013	0.15467	6.22105	cePISA-10
Ralimetinib	MAPK14;MAPK13;MAPK12	MRPL33	O75394	0.0846897	-0.0244841	0.697794	-0.201735	6.59073	6.11039	6.72192	6.24158	0.121368	6.21497	cePISA-10	-0.0424796	0.166088	-0.295487	1.1553	6.0032	6.93694	6.04116	6.9749	0.143761	6.18259	lcPISA-16
Ralimetinib	MAPK14;MAPK13;MAPK12	NKX2-2	O95096	-0.0994065	0.0871519	-0.581825	0.510099	5.83162	6.63665	6.11739	6.92242	0.170853	6.24761	cePISA-10
Ralimetinib	MAPK14;MAPK13;MAPK12	CLUAP1	I3L2E1	-0.284845	-0.210471	-1.33207	-0.984258	5.16592	5.43922	5.23209	5.50539	0.213837	6.29354	cePISA-10
Ralimetinib	MAPK14;MAPK13;MAPK12	LEPROTL1	O95214-2	-0.119867	0.284998	-0.674869	1.60458	5.75763	7.62291	5.54617	7.41144	0.177615	6.25645	cePISA-10	0.191738	0.169371	1.20837	1.06741	7.10163	6.99238	7.16763	7.05838	0.158674	6.21784	lcPISA-16
Ralimetinib	MAPK14;MAPK13;MAPK12	PDIK1L	Q8N165	-0.166625	-0.0630302	-0.936489	-0.35425	5.64813	6.06862	5.55246	5.97295	0.177926	6.33963	cePISA-10	-0.410701	0.0647666	-3.38513	0.533827	4.67297	6.49715	4.66692	6.4911	0.121325	6.21192	lcPISA-16
Ralimetinib	MAPK14;MAPK13;MAPK12	IFT22	Q9H7X7	0.0673932	0.156387	0.44177	1.02514	6.59237	7.01182	6.66402	7.08348	0.152553	6.2915	cePISA-10
Ralimetinib	MAPK14;MAPK13;MAPK12	CDCA4	Q9BXL8	-0.0195924	-0.0688283	-0.142016	-0.498902	6.16686	5.95995	6.26117	6.05426	0.13796	6.25119	cePISA-10
Ralimetinib	MAPK14;MAPK13;MAPK12	POLR2K	P53803	0.0206827	0.031856	0.20988	0.323262	6.34227	6.39157	6.33135	6.38066	0.0985454	6.25199	cePISA-10	-0.139709	-0.0468182	-1.64627	-0.551686	5.66636	6.0432	5.62164	5.99848	0.0848637	6.24253	lcPISA-16
Ralimetinib	MAPK14;MAPK13;MAPK12	TBCCD1	Q9NVR7	-0.314558	0.22685	-1.54052	1.11098	4.93426	7.18128	4.80205	7.04907	0.20419	6.13639	cePISA-10
Ralimetinib	MAPK14;MAPK13;MAPK12	MRFAP1	Q9Y605	0.00383403	-0.017966	0.0565641	-0.265055	6.28857	6.19426	6.19647	6.10216	0.0677821	6.27189	cePISA-10	-0.0331115	-0.00990163	-0.261629	-0.0782372	6.08338	6.18203	5.83385	5.93251	0.126559	6.22461	lcPISA-16
Ralimetinib	MAPK14;MAPK13;MAPK12	DOK2	O60496	-0.123981	0.219161	-0.730492	1.29129	5.77806	7.32956	5.67763	7.22913	0.169723	6.29657	cePISA-10
Ralimetinib	MAPK14;MAPK13;MAPK12	SNRNP25	Q9BV90	-0.0794357	-0.0894825	-1.05297	-1.18614	5.91807	5.87699	5.83944	5.79837	0.0754399	6.25305	cePISA-10
Ralimetinib	MAPK14;MAPK13;MAPK12	PLEKHA8	Q96JA3	0.360743	0.184185	1.6751	0.855255	7.97961	7.06044	7.89132	6.97216	0.215356	6.21422	cePISA-10
Ralimetinib	MAPK14;MAPK13;MAPK12	TRAM2	Q15035	0.00343642	0.0611726	0.0260841	0.46433	6.30277	6.56012	6.33776	6.59511	0.131744	6.28777	cePISA-10
Ralimetinib	MAPK14;MAPK13;MAPK12	TMEM248	Q9NWD8	-0.279999	-0.242715	-2.58332	-2.23933	5.15929	5.29436	5.17719	5.31226	0.108387	6.26438	cePISA-10	-0.0364549	-0.0476171	-0.427583	-0.558506	6.10206	6.05503	6.01061	5.96358	0.085258	6.25821	lcPISA-16
Ralimetinib	MAPK14;MAPK13;MAPK12	PARP12	Q9H0J9	0.0226485	0.0117621	0.163573	0.084949	6.41172	6.36351	6.35801	6.30981	0.138461	6.31184	cePISA-10
Ralimetinib	MAPK14;MAPK13;MAPK12	SPCS1	A0A5F9YFS9	0.0848533	-0.0152774	1.17902	-0.212276	6.63415	6.18932	6.55432	6.10949	0.0719696	6.25521	cePISA-10	-0.0871661	-0.00812523	-0.869591	-0.0810594	5.88257	6.21385	5.87988	6.21116	0.100238	6.24894	lcPISA-16
Ralimetinib	MAPK14;MAPK13;MAPK12	ZNF384	Q8TF68	0.0200787	-0.066738	0.141875	-0.471567	6.27736	5.91075	6.14978	5.78317	0.141524	6.1906	cePISA-10
Ralimetinib	MAPK14;MAPK13;MAPK12	RXYLT1	Q9Y2B1	-0.21981	-0.0360175	-1.28842	-0.211117	5.37398	6.10412	5.57713	6.30727	0.170604	6.25843	cePISA-10
Ralimetinib	MAPK14;MAPK13;MAPK12	MT-ATP8	P03928	-0.0495317	0.0603576	-0.473579	0.577087	5.96282	6.43475	6.02759	6.49952	0.10459	6.1711	cePISA-10
Ralimetinib	MAPK14;MAPK13;MAPK12	NME4	O00746	-0.0303659	-0.315778	-0.251019	-2.61037	6.11651	5.01865	6.03451	4.93664	0.12097	6.24662	cePISA-10	-0.00651671	0.0140511	-0.0674118	0.145351	6.28195	6.37215	6.31686	6.40706	0.0966702	6.31039	lcPISA-16
Ralimetinib	MAPK14;MAPK13;MAPK12	SESTD1	Q86VW0	-0.0233197	0.227739	-0.127714	1.24725	6.09838	7.25756	6.04506	7.20424	0.182592	6.19775	cePISA-10
Ralimetinib	MAPK14;MAPK13;MAPK12	ATP5MPL	P56378	0.0172747	0.0516549	0.33155	0.9914	6.32134	6.47379	6.32079	6.47324	0.052103	6.24611	cePISA-10	0.0211131	-0.0666285	0.268404	-0.847027	6.31129	5.93889	6.20881	5.83641	0.0786616	6.2196	lcPISA-16
Ralimetinib	MAPK14;MAPK13;MAPK12	CYP4F11	Q9HBI6	0.029137	0.377622	0.0707574	0.917032	6.23498	7.93851	6.3031	8.00664	0.411787	6.11031	cePISA-10
Ralimetinib	MAPK14;MAPK13;MAPK12	SMDT1	Q9H4I9	-0.0128742	0.128674	-0.150796	1.50716	6.17994	6.81702	6.10341	6.74049	0.085375	6.23534	cePISA-10
Ralimetinib	MAPK14;MAPK13;MAPK12	SUN1	O94901-9	-0.0773207	0.289805	-0.354004	1.32684	5.71201	7.36724	5.71201	7.36724	0.218418	6.02649	cePISA-10	0.114891	0.0195069	1.10371	0.187394	6.731	6.30037	6.91906	6.48843	0.104096	6.21575	lcPISA-16
Ralimetinib	MAPK14;MAPK13;MAPK12	CYP24A1	Q07973	-0.0206045	-0.038587	-0.161667	-0.30276	6.15074	6.07454	6.14027	6.06408	0.127451	6.23921	cePISA-10	0.499288	0.323997	2.44007	1.5834	8.67337	7.68104	8.44831	7.45598	0.204621	6.13603	lcPISA-16
Ralimetinib	MAPK14;MAPK13;MAPK12	ELOF1	P60002	-0.0971588	-0.217267	-0.662388	-1.48123	5.77508	5.31376	5.79054	5.32922	0.14668	6.1774	cePISA-10	0.10017	0.0424534	0.785196	0.332776	6.74665	6.48207	6.94406	6.67948	0.127573	6.29411	lcPISA-16
Ralimetinib	MAPK14;MAPK13;MAPK12	SLC66A2	Q8N2U9	-0.200208	0.230153	-1.59338	1.8317	5.40299	7.28092	5.4065	7.28442	0.12565	6.2073	cePISA-10
Ralimetinib	MAPK14;MAPK13;MAPK12	TMEM154	Q6P9G4	-0.1081	-0.0493498	-1.12864	-0.515248	5.78498	6.02541	5.62679	5.86723	0.0957787	6.23509	cePISA-10
Ralimetinib	MAPK14;MAPK13;MAPK12	MKKS	Q9HB66	0.057816	0.155816	0.646026	1.74106	6.45782	6.91172	6.45077	6.90468	0.0894949	6.20413	cePISA-10
Ralimetinib	MAPK14;MAPK13;MAPK12	FBXW2	Q9UKT8	-0.100896	0.0286707	-0.995997	0.283025	5.81557	6.36203	5.9023	6.44876	0.101301	6.23685	cePISA-10	-0.23818	-0.137598	-1.77032	-1.02273	5.23728	5.61544	5.42635	5.80451	0.13454	6.17739	lcPISA-16
Ralimetinib	MAPK14;MAPK13;MAPK12	DNLZ	Q5SXM8	0.0329847	0.0287159	0.271566	0.236421	6.40709	6.38816	6.43996	6.42103	0.121461	6.26227	cePISA-10	-0.263172	-0.091366	-2.92029	-1.01384	5.21714	5.87694	5.24018	5.89998	0.0901186	6.26117	lcPISA-16
Ralimetinib	MAPK14;MAPK13;MAPK12	IER3IP1	Q9Y5U9	0.129431	0.426962	0.999407	3.2968	6.77931	8.33204	6.66367	8.2164	0.129508	6.19759	cePISA-10	0.198573	0.0264398	1.42142	0.189261	7.1544	6.34975	7.25701	6.45235	0.1397	6.23444	lcPISA-16
Ralimetinib	MAPK14;MAPK13;MAPK12	ZDHHC4	Q9NPG8	-0.287178	0.169341	-2.08406	1.22891	5.07958	6.97035	5.02486	6.91562	0.137798	6.19837	cePISA-10
Ralimetinib	MAPK14;MAPK13;MAPK12	URM1	Q9BTM9-2	0.00141235	0.115948	0.0142404	1.16908	6.22901	6.74369	6.24113	6.75581	0.0991788	6.22292	cePISA-10	-0.151371	-0.0763657	-1.06836	-0.53898	5.57558	5.87312	5.48087	5.77841	0.141686	6.19238	lcPISA-16
Ralimetinib	MAPK14;MAPK13;MAPK12	TSPAN13	O95857	-0.0933846	-0.003146	-0.7913	-0.0266578	5.84356	6.22074	5.90197	6.27915	0.118014	6.23433	cePISA-10	-0.270318	-0.0279956	-2.01363	-0.208543	5.10368	6.03712	5.17174	6.10518	0.134244	6.15541	lcPISA-16
Ralimetinib	MAPK14;MAPK13;MAPK12	COX7C	P15954	0.0764595	0.0467127	0.712162	0.435093	6.5274	6.39419	6.55078	6.41757	0.107363	6.19047	cePISA-10	0.408218	0.194708	3.74134	1.78452	8.2815	7.14227	8.11385	6.97462	0.10911	6.24055	lcPISA-16
Ralimetinib	MAPK14;MAPK13;MAPK12	TMEM69	Q5SWH9	0.00715158	-0.00389692	0.0681035	-0.0371098	6.3167	6.26851	6.38163	6.33344	0.10501	6.28547	cePISA-10	-0.0348499	-0.0904823	-0.330252	-0.857447	6.13021	5.89832	6.11325	5.88136	0.105525	6.2801	lcPISA-16
Ralimetinib	MAPK14;MAPK13;MAPK12	NUDT14	O95848	-0.0420728	-0.385661	-0.315559	-2.89257	6.09185	4.80086	6.28944	4.99845	0.133328	6.27212	cePISA-10
Ralimetinib	MAPK14;MAPK13;MAPK12	MRPL42	Q9Y6G3	0.0288771	0.0124751	0.326203	0.140922	6.39827	6.32594	6.37114	6.29881	0.0885249	6.27147	cePISA-10	0.121204	-0.0081542	0.977075	-0.0657345	6.79569	6.21288	6.76543	6.18262	0.124047	6.2481	lcPISA-16
Ralimetinib	MAPK14;MAPK13;MAPK12	GAGE5	Q13069	-0.147944	0.0391664	-1.59204	0.421475	5.64988	6.43228	5.66096	6.44336	0.092927	6.26	cePISA-10	-0.0879275	-0.11929	-1.3267	-1.79991	5.91418	5.787	5.95007	5.82289	0.0662755	6.28583	lcPISA-16
Ralimetinib	MAPK14;MAPK13;MAPK12	GAGE1	Q13065	-0.0618894	0.10798	-0.33262	0.580332	5.94213	6.68464	6.06786	6.81037	0.186066	6.20259	cePISA-10
Ralimetinib	MAPK14;MAPK13;MAPK12	GAGE12F	P0CL80	0.000879725	0.0997301	0.010583	1.19974	6.23367	6.67575	6.18472	6.62681	0.0831262	6.22987	cePISA-10	-0.0372762	-0.0383799	-0.478104	-0.49226	6.11986	6.11519	6.13074	6.12606	0.0779667	6.28005	lcPISA-16
Ralimetinib	MAPK14;MAPK13;MAPK12	GAGE2A	Q6NT46	0.0688824	0.0461704	0.861552	0.577479	6.58023	6.47745	6.54751	6.44473	0.0799515	6.27344	cePISA-10	-0.0926697	-0.0436522	-1.39026	-0.654886	5.87354	6.07653	5.87646	6.07945	0.0666562	6.2632	lcPISA-16
Ralimetinib	MAPK14;MAPK13;MAPK12	COX6A1	P12074	0.0118159	-0.0153987	0.105426	-0.137394	6.24396	6.12728	6.31436	6.19768	0.112077	6.19303	cePISA-10	0.0126035	-0.162289	0.100311	-1.29165	6.27155	5.55555	6.478	5.762	0.125645	6.217	lcPISA-16
Ralimetinib	MAPK14;MAPK13;MAPK12	MANEA	Q5SRI9	-0.143798	0.191161	-1.37131	1.82298	5.6249	7.09492	5.63597	7.10599	0.104862	6.21444	cePISA-10	0.0667381	0.131636	0.852881	1.68224	6.5526	6.8541	6.50472	6.80621	0.0782502	6.25639	lcPISA-16
Ralimetinib	MAPK14;MAPK13;MAPK12	RPL39P5	Q59GN2	0.00728678	0.027149	0.154866	0.576997	6.29605	6.38333	6.28602	6.3733	0.0470523	6.26433	cePISA-10	0.294779	0.147714	1.35405	0.678514	7.5906	6.85496	7.57637	6.84073	0.217702	6.18783	lcPISA-16
Ralimetinib	MAPK14;MAPK13;MAPK12	RPL35	P42766	0.014492	-0.0409716	0.301948	-0.853666	6.34631	6.10696	6.27792	6.03857	0.0479949	6.28288	cePISA-10	0.170581	0.379628	0.722364	1.60763	6.92172	8.00099	7.04939	8.12866	0.236142	6.14985	lcPISA-16
Ralimetinib	MAPK14;MAPK13;MAPK12	NAT14	Q8WUY8	0.337893	-0.213892	2.65897	-1.68317	7.81552	5.33156	7.71174	5.22778	0.127077	6.18361	cePISA-10	0.068919	-0.124312	0.682226	-1.23056	6.59429	5.76767	6.77076	5.94413	0.101021	6.28669	lcPISA-16
Ralimetinib	MAPK14;MAPK13;MAPK12	SNAPC2	Q13487	0.00464528	-0.00014737	0.034114	-0.00108225	6.335	6.31398	6.37445	6.35344	0.136169	6.31463	cePISA-10
Ralimetinib	MAPK14;MAPK13;MAPK12	CTDSP1	Q9GZU7	0.133666	-0.092675	1.43746	-0.996635	6.83293	5.84079	6.83973	5.84759	0.0929879	6.2283	cePISA-10	0.0639093	-0.136581	0.465681	-0.995208	6.56079	5.70956	6.52859	5.67736	0.137238	6.2765	lcPISA-16
Ralimetinib	MAPK14;MAPK13;MAPK12	SIAH1	Q8IUQ4-2	-0.0791744	0.00340927	-0.970937	0.0418088	5.95746	6.30842	5.96574	6.31671	0.0815443	6.29354	cePISA-10
Ralimetinib	MAPK14;MAPK13;MAPK12	ATP5F1E	P56381	-0.145505	0.00331617	-2.62435	0.0598109	5.63558	6.24796	5.62212	6.2345	0.0554442	6.23361	cePISA-10	-0.0550543	-0.142636	-1.19183	-3.0878	6.02149	5.66681	6.00001	5.64534	0.0461932	6.25571	lcPISA-16
Ralimetinib	MAPK14;MAPK13;MAPK12	HACD2	Q6Y1H2	-0.119119	0.147837	-0.738844	0.916972	5.73548	6.90131	5.73134	6.89717	0.161223	6.22914	cePISA-10
Ralimetinib	MAPK14;MAPK13;MAPK12	CPLANE2	Q9BU20	-0.301334	-0.336747	-1.65162	-1.84573	5.17159	5.04619	5.10231	4.97691	0.182447	6.37287	cePISA-10
Ralimetinib	MAPK14;MAPK13;MAPK12	TMEM183B	Q1AE95	0.0177681	-0.377165	0.0773507	-1.64193	6.38133	4.85316	6.25821	4.73004	0.229709	6.30322	cePISA-10
Ralimetinib	MAPK14;MAPK13;MAPK12	MOCS2	O96033	-0.123829	-0.261807	-1.52233	-3.2186	5.73535	5.21224	5.65432	5.13121	0.081342	6.24937	cePISA-10
Ralimetinib	MAPK14;MAPK13;MAPK12	CHCHD10	Q8WYQ3	0.00789509	0.197183	0.0851564	2.12682	6.30415	7.18801	6.11993	7.00378	0.0927128	6.26975	cePISA-10	-0.188674	-0.0719254	-1.84731	-0.70422	5.48449	5.94677	5.47204	5.93432	0.102135	6.25075	lcPISA-16
Ralimetinib	MAPK14;MAPK13;MAPK12	ABHD3	Q8WU67	-0.0264628	-0.072044	-0.169158	-0.460526	6.15712	5.96563	6.15712	5.96563	0.156439	6.2711	cePISA-10
Ralimetinib	MAPK14;MAPK13;MAPK12	KIAA1586	Q9HCI6	-0.0544442	0.0269698	-0.350686	0.173718	6.05724	6.40889	5.99803	6.34968	0.15525	6.29019	cePISA-10
Ralimetinib	MAPK14;MAPK13;MAPK12	CLN6	Q9NWW5	-0.00440679	-0.097659	-0.0450277	-0.997861	6.20582	5.81738	6.16598	5.77754	0.0978683	6.22481	cePISA-10	-0.102299	0.0123089	-0.92952	0.111843	5.81321	6.29385	5.76388	6.24452	0.110055	6.24038	lcPISA-16
Ralimetinib	MAPK14;MAPK13;MAPK12	FBXO33	Q7Z6M2	-0.0959406	0.205268	-0.692947	1.48258	5.89148	7.25934	5.89148	7.25934	0.138453	6.29659	cePISA-10
Ralimetinib	MAPK14;MAPK13;MAPK12	CKS1B	P61024	-0.229792	-0.0918556	-2.69969	-1.07916	5.32074	5.85457	5.34671	5.88054	0.0851179	6.23946	cePISA-10	0.211126	0.233701	3.32946	3.68546	7.27428	7.389	6.86875	6.98347	0.0634115	6.28397	lcPISA-16
Ralimetinib	MAPK14;MAPK13;MAPK12	ZNHIT1	O43257	0.0193853	0.00736218	0.155634	0.0591068	6.35124	6.29853	6.28936	6.23665	0.124557	6.26647	cePISA-10
Ralimetinib	MAPK14;MAPK13;MAPK12	SELENOI	Q9C0D9	-0.0681969	-0.255899	-0.55475	-2.08162	6.01408	5.28038	6.10384	5.37014	0.122933	6.3052	cePISA-10	0.0421975	-0.364703	0.227973	-1.97032	6.53207	4.92676	6.54878	4.94347	0.185099	6.34378	lcPISA-16
Ralimetinib	MAPK14;MAPK13;MAPK12	CHCHD5	Q9BSY4	-0.0639033	-0.00219142	-0.500682	-0.0171697	5.99723	6.25934	6.04767	6.30977	0.127633	6.26885	cePISA-10	-0.0213433	-0.175204	-0.158031	-1.29725	6.16779	5.54387	6.30578	5.68186	0.135058	6.25971	lcPISA-16
Ralimetinib	MAPK14;MAPK13;MAPK12	SUSD3	Q96L08	0.185732	-0.0133871	1.08128	-0.0779356	6.99887	6.09659	6.99887	6.09659	0.171771	6.15343	cePISA-10
Ralimetinib	MAPK14;MAPK13;MAPK12	CD63	P08962	-0.0211944	0.17688	-0.212964	1.77732	6.15842	7.06473	6.14648	7.05279	0.0995207	6.24956	cePISA-10	0.117784	-0.0228716	2.54484	-0.494165	6.80427	6.1722	6.75972	6.12765	0.0462834	6.27083	lcPISA-16
Ralimetinib	MAPK14;MAPK13;MAPK12	PRRG1	O14668	-0.04367	0.205475	-0.544466	2.56181	5.97218	7.09795	5.97218	7.09795	0.080207	6.15572	cePISA-10	-0.111841	-0.189002	-1.258	-2.12591	5.73806	5.43924	5.90814	5.60931	0.0889039	6.20059	lcPISA-16
Ralimetinib	MAPK14;MAPK13;MAPK12	RBX1	P62877	0.0206511	0.497829	0.105894	2.55275	6.01309	8.37034	5.96914	8.32638	0.195017	5.92764	cePISA-10	-0.0286679	-0.0484675	-0.400591	-0.677261	6.12387	6.0404	6.17131	6.08784	0.071564	6.24678	lcPISA-16
Ralimetinib	MAPK14;MAPK13;MAPK12	YIPF5	Q969M3-3	0.0037018	-0.141236	0.0500969	-1.91137	6.28268	5.68217	6.30012	5.69961	0.0738928	6.26657	cePISA-10	-0.573697	-0.0109252	-7.19936	-0.137101	4.18321	6.17904	4.15952	6.15535	0.0796873	6.22601	lcPISA-16
Ralimetinib	MAPK14;MAPK13;MAPK12	PIMREG	Q9BSJ6	-0.00490982	0.0595849	-0.0303601	0.368446	6.16598	6.44788	6.2221	6.504	0.16172	6.187	cePISA-10
Ralimetinib	MAPK14;MAPK13;MAPK12	GYG2	O15488	-0.0139422	-0.0100858	-0.167493	-0.121165	6.20182	6.21842	6.19836	6.21496	0.0832406	6.26204	cePISA-10
Ralimetinib	MAPK14;MAPK13;MAPK12	COX7B	P24311	-0.0491978	0.0766174	-0.70635	1.10002	6.06338	6.6159	6.08578	6.6383	0.0696507	6.27372	cePISA-10
Ralimetinib	MAPK14;MAPK13;MAPK12	AKAP10	O43572	-0.0584857	0.0589471	-0.359909	0.362748	5.9702	6.47649	5.96613	6.47242	0.162501	6.2172	cePISA-10
Ralimetinib	MAPK14;MAPK13;MAPK12	EXD2	Q9NVH0	0.247875	-0.0274342	2.22258	-0.24599	7.39816	6.1129	7.48954	6.20428	0.111526	6.23026	cePISA-10	0.183523	-0.00165989	1.12193	-0.0101474	7.13558	6.27602	7.15311	6.29354	0.163578	6.28324	lcPISA-16
Ralimetinib	MAPK14;MAPK13;MAPK12	MTURN	Q8N3F0	-0.0210066	0.0231693	-0.34582	0.381424	6.1716	6.3635	6.19177	6.38367	0.0607442	6.26212	cePISA-10
Ralimetinib	MAPK14;MAPK13;MAPK12	C18orf21	Q32NC0	0.0210689	0.0842644	0.235003	0.939887	6.35031	6.63466	6.39884	6.68319	0.0896538	6.25824	cePISA-10
Ralimetinib	MAPK14;MAPK13;MAPK12	F2	P00734	0.0831623	-0.18047	0.64338	-1.39619	6.58132	5.48217	6.63837	5.53921	0.129258	6.21268	cePISA-10	-0.17286	0.077422	-1.29429	0.579698	5.48259	6.52121	5.48832	6.52694	0.133556	6.18048	lcPISA-16
Ralimetinib	MAPK14;MAPK13;MAPK12	SFT2D2	O95562	-0.00416876	0.0220995	-0.0435484	0.230859	6.24451	6.35925	6.28008	6.39482	0.0957271	6.26258	cePISA-10	0.117666	-0.00730738	1.20832	-0.07504	6.8022	6.23776	6.89139	6.32695	0.0973798	6.26944	lcPISA-16
Ralimetinib	MAPK14;MAPK13;MAPK12	ATP6V0C	P27449	-0.175062	0.120628	-1.82408	1.2569	5.5093	6.76251	5.61832	6.87153	0.0959727	6.22007	cePISA-10
Ralimetinib	MAPK14;MAPK13;MAPK12	NBDY	A0A0U1RRE5	-0.321935	0.00834875	-2.22087	0.0575939	4.9451	6.21729	4.91644	6.18862	0.144959	6.18141	cePISA-10	0.0476873	-0.0498768	0.308619	-0.322789	6.34758	5.93251	6.49232	6.07725	0.154518	6.14119	lcPISA-16
Ralimetinib	MAPK14;MAPK13;MAPK12	SH2D3A	Q9BRG2	-0.0881896	0.00132348	-0.601006	0.00901944	5.82181	6.19447	5.90121	6.27387	0.146737	6.18879	cePISA-10	-0.065631	-0.0136345	-0.426493	-0.0886017	6.02094	6.2419	5.8829	6.10386	0.153885	6.30117	lcPISA-16
Ralimetinib	MAPK14;MAPK13;MAPK12	EGLN2	Q96KS0	-0.322425	0.191773	-1.89437	1.12674	4.98891	7.12516	5.04951	7.18576	0.170202	6.23829	cePISA-10
Ralimetinib	MAPK14;MAPK13;MAPK12	RNFT1	Q5M7Z0	0.0301909	-0.0274373	0.188351	-0.171173	6.41307	6.16195	6.36808	6.11696	0.16029	6.28026	cePISA-10	0.0210706	0.0494062	0.14126	0.331226	6.34842	6.47433	6.55024	6.67616	0.149161	6.25637	lcPISA-16
Ralimetinib	MAPK14;MAPK13;MAPK12	TMEM167A	Q8TBQ9	0.023373	0.202141	0.321417	2.77977	6.37165	7.21218	6.30155	7.14208	0.0727188	6.26926	cePISA-10	-0.0217713	-0.054381	-0.293495	-0.733099	6.18441	6.04619	6.0845	5.94628	0.0741796	6.27844	lcPISA-16
Ralimetinib	MAPK14;MAPK13;MAPK12	HPS4	Q9NQG7-4	-0.0324752	0.162604	-0.339395	1.69936	6.03307	6.90658	5.98939	6.8629	0.0956857	6.17042	cePISA-10	-0.404329	0.0531105	-2.16934	0.284953	4.73862	6.50661	4.69338	6.46137	0.186383	6.27143	lcPISA-16
Ralimetinib	MAPK14;MAPK13;MAPK12	PPP4R4	Q6NUP7	-0.199768	-0.0867682	-0.985506	-0.42805	5.33138	5.76574	5.28336	5.71773	0.202706	6.12315	cePISA-10
Ralimetinib	MAPK14;MAPK13;MAPK12	OTC	P00480	0.0110772	0.118681	0.0509018	0.545364	6.27231	6.75802	6.21347	6.69918	0.217618	6.22433	cePISA-10	-0.464818	-0.262928	-2.28996	-1.29533	4.50939	5.18673	4.61623	5.29356	0.202981	6.22361	lcPISA-16
Ralimetinib	MAPK14;MAPK13;MAPK12	MSH4	O15457	-0.0869714	0.0765699	-0.414749	0.365146	5.71734	6.40361	5.7729	6.45917	0.209697	6.07261	cePISA-10
Ralimetinib	MAPK14;MAPK13;MAPK12	TBXA2R	P21731	-0.029479	0.0220618	-0.308269	0.230706	6.14553	6.36904	6.19094	6.41446	0.0956275	6.27239	cePISA-10
Ralimetinib	MAPK14;MAPK13;MAPK12	RNF41	Q9H4P4	0.026186	-0.208539	0.156058	-1.24281	6.45354	5.48452	6.51837	5.54935	0.167797	6.33746	cePISA-10
Ralimetinib	MAPK14;MAPK13;MAPK12	NEU4	C9JEA3	-0.0801712	0.0281948	-0.960717	0.337867	5.93489	6.39785	6.0616	6.52456	0.0834494	6.27402	cePISA-10
Ralimetinib	MAPK14;MAPK13;MAPK12	PHF13	Q86YI8	-0.10041	0.00899375	-0.482017	0.0431745	5.90451	6.36967	5.88491	6.35008	0.208312	6.33009	cePISA-10
Ralimetinib	MAPK14;MAPK13;MAPK12	NCCRP1	Q6ZVX7	-0.403944	0.13648	-1.07328	0.362628	4.48241	6.51922	4.37598	6.41279	0.376363	5.93077	cePISA-10
Ralimetinib	MAPK14;MAPK13;MAPK12	B3GNT5	Q9BYG0	-0.0124146	0.0812062	-0.096226	0.629433	6.18646	6.60123	6.047	6.46177	0.129015	6.23993	cePISA-10
Ralimetinib	MAPK14;MAPK13;MAPK12	BRI3BP	Q8WY22	-0.043876	0.0337625	-0.379365	0.291921	6.0169	6.34957	6.10072	6.43339	0.115656	6.2027	cePISA-10	-0.292044	0.0881032	-3.11357	0.939295	5.11187	6.65297	5.22634	6.76744	0.0937972	6.25884	lcPISA-16
Ralimetinib	MAPK14;MAPK13;MAPK12	ENTPD4	Q9Y227	0.0259704	0.120034	0.208413	0.963277	6.459	6.89416	6.459	6.89416	0.12461	6.34377	cePISA-10
Ralimetinib	MAPK14;MAPK13;MAPK12	BRWD1	Q9NSI6	0.118048	0.117797	0.641584	0.640221	6.84693	6.84574	6.84693	6.84574	0.183995	6.30899	cePISA-10
Ralimetinib	MAPK14;MAPK13;MAPK12	SLC66A1	Q6ZP29	-0.166924	-0.0675115	-1.33303	-0.539138	5.51269	5.90595	5.78439	6.17765	0.125221	6.18889	cePISA-10
Ralimetinib	MAPK14;MAPK13;MAPK12	TMEM273	Q5T292-2	-0.0915259	0.260478	-0.851444	2.42317	5.8539	7.47152	5.84514	7.46276	0.107495	6.23731	cePISA-10
Ralimetinib	MAPK14;MAPK13;MAPK12	MT-ND3	P03897	-0.405027	0.159269	-2.00752	0.789416	4.76889	7.05159	4.74524	7.02794	0.201755	6.31454	cePISA-10	0.0987587	0.0954077	0.665026	0.642461	6.61199	6.59665	6.59957	6.58423	0.148504	6.17452	lcPISA-16
Ralimetinib	MAPK14;MAPK13;MAPK12	MYNN	Q9NPC7	-0.392545	-0.190021	-1.75547	-0.849781	4.79286	5.51518	4.84411	5.56644	0.223612	6.29162	cePISA-10	0.124307	0.208953	0.577493	0.970733	7.04945	7.47543	7.04945	7.47543	0.215253	6.46748	lcPISA-16
Ralimetinib	MAPK14;MAPK13;MAPK12	UNC93B1	Q9H1C4	-0.0240682	0.0342244	-0.208389	0.296324	6.13396	6.38689	6.03327	6.28619	0.115497	6.23715	cePISA-10	0.0222064	-0.063337	0.204528	-0.583354	6.35604	5.99012	6.39427	6.02835	0.108574	6.25895	lcPISA-16
Ralimetinib	MAPK14;MAPK13;MAPK12	ELOVL7	A1L3X0	0.0970784	0.022562	0.834199	0.193876	6.68499	6.34847	6.68499	6.34847	0.116373	6.24996	cePISA-10
Ralimetinib	MAPK14;MAPK13;MAPK12	B3GALNT2	Q8NCR0	0.0400431	-0.0295434	0.233708	-0.172428	6.41574	6.11363	6.46221	6.1601	0.171338	6.24012	cePISA-10	0.128996	0.155984	0.981933	1.18736	6.88743	7.01748	6.71482	6.84487	0.13137	6.29833	lcPISA-16
Ralimetinib	MAPK14;MAPK13;MAPK12	SWSAP1	Q6NVH7	0.121138	-0.12353	0.867981	-0.885123	6.92935	5.84844	6.73059	5.64968	0.139563	6.37127	cePISA-10
Ralimetinib	MAPK14;MAPK13;MAPK12	TMEM123	Q8N131	0.0274878	0.106369	0.349766	1.35348	6.37453	6.73278	6.29174	6.64998	0.0785893	6.25423	cePISA-10
Ralimetinib	MAPK14;MAPK13;MAPK12	GADD45A	P24522	-0.0572633	-0.17682	-0.451803	-1.39509	5.92033	5.44949	5.87451	5.40367	0.126744	6.16004	cePISA-10
Ralimetinib	MAPK14;MAPK13;MAPK12	CYREN	Q9BWK5-4	0.0309722	-0.0484367	0.285344	-0.446242	6.44294	6.0979	6.39967	6.05462	0.108544	6.3061	cePISA-10
Ralimetinib	MAPK14;MAPK13;MAPK12	PHF12	Q96QT6	-0.00110373	0.00110289	-0.00417937	0.00417618	6.36316	6.3729	6.36316	6.3729	0.264091	6.36803	cePISA-10
Ralimetinib	MAPK14;MAPK13;MAPK12	CCRL2	O00421-2	-0.04998	0.0702819	-0.307629	0.432588	6.11465	6.64621	6.0972	6.62876	0.162468	6.33019	cePISA-10
Ralimetinib	MAPK14;MAPK13;MAPK12	UQCC3	Q6UW78	0.00925508	0.284695	0.0462548	1.42284	6.31626	7.64497	6.05582	7.38453	0.200089	6.27588	cePISA-10
Ralimetinib	MAPK14;MAPK13;MAPK12	CYSTM1	Q9H1C7	-0.154726	0.050659	-1.24002	0.405994	5.56733	6.41911	5.61453	6.4663	0.124778	6.19761	cePISA-10	-0.0509393	0.0440074	-0.413369	0.357118	5.9833	6.39032	6.12395	6.53097	0.123229	6.19834	lcPISA-16
Ralimetinib	MAPK14;MAPK13;MAPK12	C4BPA	P04003	-0.200898	0.102458	-2.18263	1.11314	5.40886	6.6746	5.49469	6.76043	0.0920444	6.21702	cePISA-10
Ralimetinib	MAPK14;MAPK13;MAPK12	INIP	Q9NRY2	-0.00439898	0.105417	-0.0303043	0.726213	6.16937	6.65731	6.08775	6.57569	0.14516	6.18821	cePISA-10
Ralimetinib	MAPK14;MAPK13;MAPK12	ANGPTL4	M0R3A2	-0.0984786	-0.0525286	-0.428877	-0.228763	5.58357	5.76427	5.50563	5.68633	0.22962	5.97802	cePISA-10
Ralimetinib	MAPK14;MAPK13;MAPK12	SKIL	P12757	-0.141137	-0.0506143	-0.912142	-0.32711	5.67113	6.03837	5.63053	5.99777	0.154732	6.25397	cePISA-10
Ralimetinib	MAPK14;MAPK13;MAPK12	SMIM4	Q8WVI0	0.000874715	0.166323	0.00641616	1.22	6.17862	6.92941	6.31133	7.06212	0.13633	6.17488	cePISA-10
Ralimetinib	MAPK14;MAPK13;MAPK12	RNF17	Q9BXT8	-0.263976	0.176485	-1.64282	1.09833	5.11104	6.93588	5.34253	7.16737	0.160685	6.13726	cePISA-10
Ralimetinib	MAPK14;MAPK13;MAPK12	ADIPOR2	Q86V24	0.0969646	-0.00586217	0.915431	-0.055344	6.68335	6.22358	6.76328	6.30351	0.105922	6.24892	cePISA-10
Ralimetinib	MAPK14;MAPK13;MAPK12	TK2	O00142-6	-0.044648	-0.283576	-0.418768	-2.65975	6.05444	5.13038	6.12925	5.20519	0.106618	6.24474	cePISA-10	-0.00472158	0.00470618	-0.031715	0.0316115	6.16514	6.20556	6.30298	6.3434	0.148875	6.18534	lcPISA-16
Ralimetinib	MAPK14;MAPK13;MAPK12	POU6F1	A0A1C7CYV8	-0.17031	-0.0920227	-1.08775	-0.587737	5.43989	5.74324	5.43989	5.74324	0.156571	6.12151	cePISA-10
Ralimetinib	MAPK14;MAPK13;MAPK12	DENND1C	Q8IV53	-0.0235957	0.0439467	-0.174451	0.324913	6.10682	6.39952	6.09568	6.38838	0.135257	6.20753	cePISA-10
Ralimetinib	MAPK14;MAPK13;MAPK12	PYHIN1	Q6K0P9	0.107303	-0.114857	0.570529	-0.610698	6.76883	5.80279	7.00925	6.04321	0.188075	6.28366	cePISA-10
Ralimetinib	MAPK14;MAPK13;MAPK12	CENPX	A8MT69	-0.0562779	0.0277371	-0.287537	0.141716	5.87071	6.22274	5.80115	6.15318	0.195724	6.10424	cePISA-10
Ralimetinib	MAPK14;MAPK13;MAPK12	GUCD1	Q96NT3-3	-0.00378288	-0.270939	-0.0250424	-1.7936	6.19874	5.15088	6.1155	5.06764	0.151059	6.21502	cePISA-10
Ralimetinib	MAPK14;MAPK13;MAPK12	TAF13	Q15543	-0.0107039	0.00306856	-0.106022	0.0303939	6.12797	6.18675	6.12829	6.18707	0.10096	6.17361	cePISA-10	-0.0251291	0.100315	-0.162194	0.647478	6.17192	6.73259	6.2433	6.80398	0.154932	6.28036	lcPISA-16
Ralimetinib	MAPK14;MAPK13;MAPK12	IRF9	Q00978	-0.00696805	0.212557	-0.047016	1.4342	6.19944	7.21831	6.20265	7.22153	0.148206	6.22945	cePISA-10
Ralimetinib	MAPK14;MAPK13;MAPK12	MT-ND2	P03891	0.0658984	0.00493476	0.732358	0.0548422	6.58951	6.31686	6.56957	6.29692	0.089981	6.29529	cePISA-10	-0.0873357	-0.150286	-0.614658	-1.05769	5.86599	5.61554	5.48363	5.23318	0.142088	6.23206	lcPISA-16
Ralimetinib	MAPK14;MAPK13;MAPK12	CYP2R1	Q6VVX0	0.0783567	0.14444	1.13942	2.10036	6.61696	6.9271	6.57857	6.88871	0.068769	6.26716	cePISA-10
Ralimetinib	MAPK14;MAPK13;MAPK12	CNIH4	Q9P003	-0.132193	0.143891	-0.826206	0.899316	5.64347	6.8337	5.83802	7.02825	0.16	6.18501	cePISA-10	0.0735439	0.0501937	0.614355	0.419297	6.58119	6.47553	6.56007	6.45441	0.119709	6.25411	lcPISA-16
Ralimetinib	MAPK14;MAPK13;MAPK12	ABTB2	Q8N961	-0.0181497	-0.014525	-0.0657866	-0.0526482	6.11381	6.1292	6.08157	6.09695	0.275887	6.19121	cePISA-10
Ralimetinib	MAPK14;MAPK13;MAPK12	ATP1B4	Q9UN42	0.105092	-0.0211713	1.20719	-0.243193	6.71467	6.15199	6.68574	6.12306	0.0870554	6.24294	cePISA-10
DMSO10		KDM1A	O60341	0.0540598	0.0223492	1.56517	0.647064	6.48104	6.34014	6.49345	6.35255	0.0345394	6.24268	cePISA-10
DMSO10		ZFP91	Q96JP5	-0.116657	0.109434	-2.07592	1.94739	5.75753	6.73436	5.78129	6.75812	0.0561952	6.24242	cePISA-10	0.0242711	-0.0717678	0.246817	-0.729821	6.36287	5.9531	6.56058	6.1508	0.0983362	6.25673	lcPISA-5
DMSO10		IRS2	Q9Y4H2	-0.148569	0.0717338	-0.938044	0.452917	5.58631	6.50793	5.66785	6.58947	0.158382	6.19226	cePISA-10
DMSO10		CDK12	Q9NYV4	0.102767	-0.00323776	2.36103	-0.0743857	6.71107	6.23564	6.67047	6.19504	0.0435266	6.24965	cePISA-10	0.18768	-0.0220915	0.995989	-0.117236	7.14793	6.18063	7.17461	6.20731	0.188436	6.276	lcPISA-5
DMSO10		CDK2	P24941	0.0770005	0.000560215	1.05323	0.00766277	6.49101	6.15604	6.55656	6.22159	0.0731087	6.15365	cePISA-10	0.00349385	0.0185456	0.10192	0.540998	6.27785	6.34368	6.30464	6.37048	0.0342803	6.26266	lcPISA-5
DMSO10		YES1	P07947	0.0598257	-0.0307083	0.528608	-0.271333	6.42861	6.03759	6.27388	5.88286	0.113176	6.16748	cePISA-10	0.0707574	-0.0134079	0.531201	-0.100658	6.72016	6.33932	6.77493	6.3941	0.133203	6.39851	lcPISA-5
DMSO10		SRC	P12931-2	-0.0475207	-0.108656	-0.369472	-0.844799	6.00884	5.75953	5.99342	5.74411	0.128618	6.21007	cePISA-10	-0.0018009	0.0690896	-0.0136313	0.522947	6.24464	6.55915	6.37708	6.69159	0.132116	6.25244	lcPISA-5
DMSO10		CDK9	P50750-2	-0.00646559	-0.0627137	-0.0659648	-0.639832	6.12246	5.88835	6.146	5.91189	0.0980158	6.14996	cePISA-10	0.0739732	-0.0303927	0.884498	-0.363405	6.54125	6.08476	6.63345	6.17696	0.083633	6.21431	lcPISA-5
DMSO10		LYN	P07948	0.0665674	-0.0752448	0.414344	-0.468355	6.2743	5.68689	6.25544	5.66804	0.160658	5.99137	cePISA-10	-0.0135016	0.00550316	-0.125949	0.0513358	6.13186	6.21317	6.14112	6.22243	0.107199	6.18952	lcPISA-5
DMSO10		LYN	P07948-2	-0.160595	-0.253193	-0.666062	-1.05011	5.43194	5.09426	5.43175	5.09406	0.241111	6.07155	cePISA-10
DMSO10		CDK6	Q00534	0.00718888	-0.0025611	0.280258	-0.0998443	6.26691	6.22469	6.27703	6.23482	0.0256509	6.23576	cePISA-10	-0.00900976	0.00907097	-0.245207	0.246872	6.20388	6.28212	6.23533	6.31357	0.0367436	6.24274	lcPISA-5
DMSO10		CDK16	Q00536-2	0.0255774	-0.0846169	0.225482	-0.745954	6.2139	5.75695	6.36436	5.90741	0.113434	6.10471	cePISA-10	0.0483492	-0.000315932	0.512884	-0.00335138	6.35192	6.14123	6.31637	6.10568	0.0942693	6.14257	lcPISA-5
DMSO10		CDK1	P06493	0.0119874	-0.0232115	0.305958	-0.592437	6.31088	6.15878	6.34313	6.19102	0.0391798	6.25866	cePISA-10	-0.00210833	-0.00329605	-0.0537675	-0.0840573	6.27029	6.26513	6.2617	6.25654	0.039212	6.27946	lcPISA-5
DMSO10		CDK5	Q00535	0.0575517	-0.0236725	0.433063	-0.17813	6.29101	5.94662	6.48392	6.13952	0.132894	6.045	cePISA-10	-0.0565074	0.00318545	-1.07899	0.0608253	5.99899	6.25241	6.00444	6.25786	0.0523705	6.23862	lcPISA-5
DMSO10		CDK13	Q14004	-0.268142	-0.208224	-3.11794	-2.42122	5.2046	5.42531	5.27302	5.49373	0.0859996	6.26767	cePISA-10	0.101861	0.0637894	1.02376	0.641123	6.71062	6.53585	6.73614	6.56137	0.0994964	6.25316	lcPISA-5
DMSO10		STK3	Q13188-2	-0.0134588	-0.00288893	-0.136044	-0.0292019	6.05437	6.09889	6.20852	6.25304	0.0989297	6.11111	cePISA-10	-0.0122544	0.0169317	-0.331575	0.458129	6.19731	6.32396	6.23635	6.363	0.0369583	6.25017	lcPISA-5
DMSO10		STK4	Q13043	-0.0182036	-0.00184813	-0.161251	-0.0163711	6.03181	6.10058	6.19627	6.26504	0.11289	6.10839	cePISA-10	-0.0276233	-0.0327168	-0.680975	-0.806541	6.12886	6.10726	6.11793	6.09633	0.0405643	6.24734	lcPISA-5
DMSO10		CDK4	P11802	0.0346849	0.00335282	0.629219	0.0608235	6.37045	6.23358	6.47476	6.3379	0.0551237	6.21912	cePISA-10
DMSO10		CDK17	Q00537-2	-0.0752543	-0.0147396	-0.498909	-0.0977184	5.92959	6.1836	5.9132	6.16721	0.150838	6.24709	cePISA-10
DMSO10		PRKD2	Q9BZL6-3	0.0517371	0.0618516	0.538347	0.643593	6.49563	6.54133	6.47297	6.51867	0.0961035	6.26682	cePISA-10	0.0723972	0.0422647	0.491979	0.287212	6.61792	6.48114	6.60055	6.46376	0.147155	6.29402	lcPISA-5
DMSO10		STK36	Q9NRP7	0.58336	0.296233	2.43851	1.23829	9.2426	7.57461	9.18598	7.51799	0.239228	6.16858	cePISA-10
DMSO10		PRKD3	O94806	-0.13916	0.142061	-0.870477	0.88862	5.65967	6.87775	5.77426	6.99235	0.159867	6.23278	cePISA-10
DMSO10		FYN	P06241	-0.115179	-0.0877799	-1.0086	-0.768666	5.77262	5.8833	5.81285	5.92353	0.114198	6.25238	cePISA-10
DMSO10		RPL4	P36578	-0.0489213	0.0130914	-1.34492	0.359904	6.04242	6.30781	6.04755	6.31294	0.0363748	6.25084	cePISA-10	0.381522	-0.275874	1.00781	-0.728733	7.80169	4.94644	8.45473	5.59948	0.378566	5.98879	lcPISA-5
DMSO10		KHSRP	Q92945	-0.0316971	0.0528477	-0.949678	1.58337	6.11353	6.4825	6.06139	6.43036	0.0333766	6.24933	cePISA-10	-0.0475308	0.00449072	-1.4155	0.133737	6.04903	6.27114	6.06752	6.28962	0.0335788	6.25164	lcPISA-5
DMSO10		FUBP3	Q96I24	0.0783489	0.0273547	1.58258	0.552542	6.64372	6.41298	6.67946	6.44873	0.049507	6.29253	cePISA-10	-0.118222	-0.0558407	-1.8299	-0.864333	5.72649	5.97952	5.57924	5.83228	0.0646055	6.21551	lcPISA-5
DMSO10		FUBP1	Q96AE4-2	-0.0130189	0.000853118	-0.419506	0.0274899	6.17384	6.23349	6.17793	6.23758	0.0310339	6.2298	cePISA-10	-0.0207186	0.0402518	-0.699189	1.35838	6.17366	6.44017	6.12256	6.38906	0.0296323	6.26297	lcPISA-5
DMSO10		FUBP1	Q96AE4	0.0966653	0.0237343	1.01247	0.248592	6.6495	6.32171	6.65028	6.32249	0.0954749	6.21856	cePISA-10	-0.0283952	0.00165913	-0.28519	0.0166637	6.12667	6.25564	6.09822	6.22719	0.099566	6.24845	lcPISA-5
DMSO10		GTPBP1	O00178	-0.0145762	-0.00580678	-0.579841	-0.230994	6.18338	6.22108	6.17347	6.21117	0.0251382	6.24617	cePISA-10	-0.0222541	0.037937	-0.643944	1.09775	6.16728	6.43003	6.16142	6.42417	0.034559	6.26315	lcPISA-5
DMSO10		MAGED2	Q9UNF1	0.235976	0.118731	4.418	2.22291	7.38762	6.811	7.28717	6.71054	0.0534123	6.27291	cePISA-10	0.0157466	-0.23119	0.109261	-1.60415	6.2614	5.27639	6.28047	5.29545	0.14412	6.19344	lcPISA-5
DMSO10		MAGED1	Q9Y5V3-2	-0.0894536	-0.130455	-0.820325	-1.19633	5.82331	5.66014	5.84236	5.67919	0.109046	6.19581	cePISA-10
DMSO10		MTMR14	Q8NCE2	0.00596194	0.0546961	0.137112	1.25789	6.28519	6.50113	6.35752	6.57346	0.0434822	6.25927	cePISA-10	-0.0349408	0.0470923	-0.637049	0.858598	6.10182	6.45883	6.08439	6.4414	0.054848	6.25141	lcPISA-5
DMSO10		QSER1	A0A3B3IRW6	0.0463048	-0.0306524	0.791123	-0.523699	6.46955	6.13349	6.46775	6.13169	0.0585305	6.2652	cePISA-10
DMSO10		SAMD1	Q6SPF0	-0.0478956	-0.45944	-0.40246	-3.8606	6.03271	4.5355	5.94782	4.45061	0.119007	6.23635	cePISA-10
DMSO10		CLPX	O76031	0.00991417	0.000713474	0.231638	0.0166698	6.27955	6.23963	6.29525	6.25533	0.0428004	6.23654	cePISA-10	-0.0123082	0.0173999	-0.337391	0.476963	6.19929	6.32827	6.24594	6.37492	0.0364807	6.25241	lcPISA-5
DMSO10		ABT1	Q9ULW3	-0.145599	-0.0147225	-1.8738	-0.189472	5.62591	6.16014	5.6633	6.19753	0.0777027	6.22332	cePISA-10
DMSO10		CACTIN	Q8WUQ7-2	0.0500851	0.0277951	0.852558	0.473133	6.47555	6.37627	6.5781	6.47882	0.0587469	6.2546	cePISA-10	-0.0749877	-0.0636162	-0.734006	-0.622698	5.93942	5.98642	5.79571	5.84271	0.102162	6.25629	lcPISA-5
DMSO10		NCL	P19338	0.00366723	-0.00220574	0.123279	-0.0741495	6.25714	6.23172	6.31455	6.28913	0.0297473	6.24125	cePISA-10	0.15436	-0.208094	0.665406	-0.897035	6.84724	5.32606	7.25248	5.7313	0.23198	6.15245	lcPISA-5
DMSO10		MRPS15	P82914	0.0331902	-0.0531911	0.466903	-0.748266	6.40064	6.02865	6.4234	6.05141	0.0710858	6.25507	cePISA-10	0.0587075	0.0426864	0.660156	0.480002	6.5296	6.45749	6.61307	6.54096	0.0889297	6.26922	lcPISA-5
DMSO10		UNC119B	A6NIH7	0.00156814	-0.126763	0.0180452	-1.45871	6.24562	5.71405	6.06656	5.53499	0.0869006	6.23883	cePISA-10	-0.132911	-0.0566324	-1.08144	-0.460791	5.59941	5.90343	5.47887	5.78289	0.122902	6.13978	lcPISA-5
DMSO10		UNC119	Q13432	-0.0134727	-0.0988039	-0.154279	-1.13143	6.12325	5.77158	6.18288	5.83121	0.0873265	6.1807	cePISA-10
DMSO10		RBM42	Q9BTD8	0.0427356	-0.00152463	0.686783	-0.0245015	6.3926	6.19947	6.42931	6.23617	0.0622257	6.20602	cePISA-10	0.0313005	-0.0311771	0.322117	-0.320846	6.37726	6.10698	6.54216	6.27188	0.0971714	6.24039	lcPISA-5
DMSO10		RCC2	Q9P258	0.000887949	-0.0320148	0.0347612	-1.25331	6.25722	6.11613	6.24242	6.10133	0.0255442	6.25336	cePISA-10	-0.0211591	-0.0245913	-0.517747	-0.60173	6.13593	6.12134	6.09392	6.07934	0.0408676	6.22658	lcPISA-5
DMSO10		UNC45A	Q9H3U1	0.0623882	0.0210791	2.00807	0.678468	6.5412	6.35656	6.56686	6.38222	0.0310687	6.26436	cePISA-10	-0.0404598	-0.207924	-0.442053	-2.27172	6.06824	5.4032	6.21562	5.55058	0.091527	6.24083	lcPISA-5
DMSO10		TAL1	P17542	0.0836538	0.0038179	1.75261	0.0799877	6.62045	6.26403	6.56459	6.20818	0.047731	6.24748	cePISA-10	0.024961	0.00960788	0.58721	0.226026	6.36716	6.29976	6.34324	6.27584	0.0425078	6.25795	lcPISA-5
DMSO10		VKORC1L1	A0A3B3ISV4	-0.16346	0.0700333	-2.50654	1.07391	5.57412	6.55337	5.57412	6.55337	0.0652132	6.24284	cePISA-10	-0.0600883	0.13339	-0.777685	1.72638	5.99795	6.85876	6.02058	6.88139	0.0772656	6.25304	lcPISA-5
DMSO10		RANBP6	O60518	0.02915	-0.0445533	0.485539	-0.742105	6.37395	6.0565	6.34938	6.03193	0.0600365	6.24646	cePISA-10
DMSO10		IPO5	O00410-3	-0.00355775	0.0407809	-0.184232	2.11177	6.22903	6.42343	6.19469	6.3891	0.0193112	6.24441	cePISA-10	0.0199567	0.0179238	0.326873	0.293575	6.37735	6.36838	6.39943	6.39045	0.0610534	6.28974	lcPISA-5
DMSO10		IPO5	H0Y3V4	-0.00622127	-0.231304	-0.0410324	-1.52557	6.23963	5.33829	6.2178	5.31646	0.151618	6.2666	cePISA-10
DMSO10		EP400	Q96L91-5	0.10257	-0.0280053	2.20527	-0.602119	6.72764	6.14548	6.70467	6.12251	0.0465112	6.26593	cePISA-10
DMSO10		EP400P1	Q6ZTU2-6	-0.138583	0.0944511	-1.44278	0.983324	5.66717	6.66065	5.66917	6.66265	0.0960529	6.23855	cePISA-10	0.133274	-0.250942	0.911635	-1.71652	6.77506	5.19102	6.77506	5.19102	0.146192	6.17723	lcPISA-5
DMSO10		MSH6	P52701	0.0970073	-0.00379399	2.0292	-0.079363	6.69096	6.23942	6.67267	6.22113	0.0478056	6.25585	cePISA-10	-0.0812077	-0.0280948	-0.51103	-0.176797	5.8217	6.04002	5.2211	5.43942	0.15891	6.15879	lcPISA-5
DMSO10		MSH3	P20585	0.0599122	-0.00428664	1.41974	-0.10158	6.51576	6.23217	6.52207	6.23848	0.0421995	6.25071	cePISA-10	-0.0629255	-0.00144312	-1.21535	-0.0278728	5.97968	6.24002	5.84579	6.10613	0.0517755	6.24627	lcPISA-5
DMSO10		NAPRT	Q6XQN6	-0.126745	-0.0415025	-3.1463	-1.03025	5.71532	6.06319	5.74101	6.08888	0.0402839	6.24015	cePISA-10	-0.0339717	0.0258241	-0.885414	0.673059	6.10068	6.35885	6.10483	6.363	0.0383682	6.24604	lcPISA-5
DMSO10		PSMD4	P55036	-0.0399291	0.000293019	-1.56338	0.0114728	6.08162	6.25356	6.09724	6.26918	0.0255402	6.25228	cePISA-10	0.113401	-0.0249834	2.17214	-0.478545	6.7595	6.14124	6.77502	6.15677	0.0522069	6.24852	lcPISA-5
DMSO10		PSMD4	Q5VWC4	-0.0277721	0.118062	-0.292323	1.24269	6.11217	6.76232	5.99233	6.64248	0.095005	6.23097	cePISA-10
DMSO10		PIP5K1A	Q99755	0.116643	0.0485837	1.25105	0.52108	6.82294	6.50854	6.9208	6.6064	0.0932367	6.29301	cePISA-10	0.142146	-0.248981	1.09292	-1.91434	6.84505	5.21958	6.80773	5.18226	0.130061	6.20278	lcPISA-5
DMSO10		STRN4	Q9NRL3-3	-0.0304472	0.0252241	-0.790933	0.65525	6.09696	6.33683	6.09729	6.33716	0.0384953	6.22699	cePISA-10	-0.0316641	-0.0354038	-0.55414	-0.619588	6.12244	6.1066	6.1256	6.10975	0.0571409	6.25831	lcPISA-5
DMSO10		STRN	O43815	-0.00661927	0.0101179	-0.301789	0.461298	6.21484	6.28736	6.23596	6.30848	0.0219335	6.24342	cePISA-10	-0.0462846	0.0326742	-1.04497	0.737689	6.04652	6.38668	6.1199	6.46005	0.0442927	6.24366	lcPISA-5
DMSO10		STRN3	Q13033	0.0237521	0.0129543	0.555335	0.302879	6.34213	6.29484	6.31262	6.26533	0.0427707	6.23857	cePISA-10	-0.00999692	-0.00515289	-0.261491	-0.134785	6.19337	6.2142	6.1947	6.21553	0.0382304	6.23644	lcPISA-5
DMSO10		PHLPP1	O60346	-0.0131991	-0.0504554	-0.108116	-0.413288	6.24315	6.08399	6.28422	6.12506	0.122083	6.30053	cePISA-10	-0.0357837	0.283492	-0.241557	1.9137	6.02385	7.51598	6.15036	7.64249	0.148138	6.17513	lcPISA-5
DMSO10		SELENOS	Q9BQE4	-0.0581281	-0.094398	-1.07555	-1.74666	6.02046	5.87099	5.99445	5.84498	0.0540447	6.26798	cePISA-10	0.0278495	0.0701122	0.484152	1.21887	6.35504	6.54396	6.36572	6.55464	0.0575223	6.23354	lcPISA-5
DMSO10		POLR1A	O95602	0.105435	0.0187484	1.92585	0.342453	6.68345	6.29369	6.70921	6.31945	0.0547474	6.21243	cePISA-10	0.0369083	-0.0522949	0.301655	-0.427411	6.41113	6.02674	6.40569	6.02129	0.122353	6.2492	lcPISA-5
DMSO10		POLR3A	O14802	-0.00264971	-0.0491465	-0.098471	-1.82643	6.26386	6.0652	6.25405	6.05539	0.0269085	6.27537	cePISA-10	-0.233753	-0.0470529	-2.44518	-0.492196	5.28881	6.0195	5.26938	6.00007	0.0955978	6.21906	lcPISA-5
DMSO10		MICAL1	Q8TDZ2-4	0.0115772	-0.00790926	0.225098	-0.153782	6.30211	6.21755	6.26221	6.17766	0.0514318	6.25174	cePISA-10
DMSO10		MICAL3	Q7RTP6	-0.00669771	0.00798336	-0.220347	0.262643	6.22892	6.29263	6.23415	6.29786	0.0303962	6.25791	cePISA-10	-0.0702329	0.0330621	-1.10664	0.520949	5.92408	6.36379	5.89794	6.33765	0.0634651	6.21962	lcPISA-5
DMSO10		MICAL2	O94851	-0.0386621	0.0475592	-0.285679	0.351421	6.07622	6.45043	6.06355	6.43776	0.135334	6.24125	cePISA-10	0.0410617	-0.768457	0.264477	-4.9496	6.4113	3.65811	6.81103	4.05784	0.155256	6.2314	lcPISA-5
DMSO10		C16orf58	Q96GQ5	0.12471	-0.0699614	2.17229	-1.21864	6.79707	5.93909	6.75795	5.89997	0.0574093	6.23419	cePISA-10	-0.00409763	0.0675074	-0.0858805	1.41486	6.24582	6.56365	6.17821	6.49603	0.0477132	6.26359	lcPISA-5
DMSO10		ZFPL1	O95159	-0.150905	-0.0739984	-1.58365	-0.776565	5.57549	5.88077	5.45406	5.75934	0.0952895	6.19027	cePISA-10	0.0309629	-0.0161252	0.487183	-0.253721	6.3568	6.15268	6.33414	6.13001	0.0635549	6.22183	lcPISA-5
DMSO10		EDC4	Q6P2E9	0.00661159	-0.0112058	0.238987	-0.405051	6.31736	6.23982	6.327	6.24946	0.0276651	6.28848	cePISA-10	-0.00624924	-0.0198873	-0.101365	-0.322579	6.27615	6.2171	6.21026	6.15121	0.0616509	6.3034	lcPISA-5
DMSO10		PFDN4	Q9NQP4	0.0324205	0.435664	0.45102	6.06076	6.34429	8.39017	6.15661	8.2025	0.0718827	6.20331	cePISA-10	-0.0716041	0.0185693	-1.07241	0.278112	5.92715	6.30944	5.7977	6.17999	0.0667692	6.22875	lcPISA-5
DMSO10		TDP2	O95551-2	-0.101392	-0.0156045	-3.39822	-0.522995	5.82437	6.18121	5.79574	6.15258	0.0298368	6.24843	cePISA-10	-0.0673548	-0.0613448	-1.04656	-0.953172	5.95517	5.98003	6.03311	6.05797	0.0643586	6.23979	lcPISA-5
DMSO10		IPO9	Q96P70	0.0101824	0.0144913	0.36017	0.512583	6.29525	6.31407	6.26593	6.28476	0.0282712	6.25097	cePISA-10	-0.00949071	0.00250224	-0.181886	0.0479545	6.21502	6.26689	5.83997	5.89185	0.0521794	6.25603	lcPISA-5
DMSO10		BCKDHB	P21953	0.129036	-0.0096618	1.62821	-0.121915	6.79434	6.17157	6.75756	6.13478	0.0792502	6.21303	cePISA-10	0.0785738	0.0965087	0.948658	1.16519	6.58162	6.66395	6.65056	6.73289	0.0828263	6.23276	lcPISA-5
DMSO10		CDC27	P30260-2	0.055071	-0.0186846	1.79115	-0.607705	6.49335	6.16973	6.51788	6.19426	0.0307462	6.25016	cePISA-10	0.0261637	-0.0390243	0.786769	-1.1735	6.36996	6.08854	6.40997	6.12855	0.0332547	6.25547	lcPISA-5
DMSO10		CDC27	G5EA36	0.13439	-0.114479	1.12296	-0.956581	6.91606	5.82025	6.80892	5.71311	0.119675	6.30091	cePISA-10	0.0131407	-0.0647114	0.0660433	-0.32523	6.26276	5.93375	6.26245	5.93345	0.198971	6.20597	lcPISA-5
DMSO10		U2SURP	O15042	-0.0059945	-0.0126898	-0.183424	-0.388293	6.22881	6.19997	6.25485	6.22601	0.0326811	6.25474	cePISA-10	-0.0840401	-0.042591	-0.820678	-0.415915	5.88466	6.05618	5.8759	6.04742	0.102403	6.23764	lcPISA-5
DMSO10		SINHCAF	Q9NP50	-0.093454	0.061877	-0.528979	0.350243	5.72402	6.37471	5.89314	6.54383	0.176669	6.10708	cePISA-10
DMSO10		EXOSC10	Q01780	0.187043	0.0690376	4.74382	1.75095	7.09963	6.54203	7.14203	6.58443	0.0394288	6.23635	cePISA-10	-0.19239	-0.155784	-0.937143	-0.758833	5.4304	5.56995	5.43211	5.57166	0.205294	6.20507	lcPISA-5
DMSO10		TFRC	P02786	-0.0406605	0.0127402	-1.48174	0.464275	6.06952	6.29839	6.09981	6.32868	0.027441	6.24301	cePISA-10	0.0138176	0.0697296	0.374827	1.89153	6.35338	6.60444	6.28243	6.53349	0.036864	6.29282	lcPISA-5
DMSO10		TFR2	Q9UP52	-0.0365148	0.0018321	-1.22916	0.061672	6.0884	6.25241	6.09718	6.26118	0.0297072	6.24447	cePISA-10	-0.0178799	0.0129486	-0.402468	0.291467	6.21708	6.35135	6.25139	6.38567	0.0444255	6.2946	lcPISA-5
DMSO10		FH	P07954	0.0391641	-0.0600625	0.953465	-1.46224	6.41118	5.98505	6.43146	6.00533	0.0410756	6.23948	cePISA-10	0.00333812	0.00814433	0.0826455	0.201638	6.26316	6.28407	6.24091	6.26181	0.0403908	6.24869	lcPISA-5
DMSO10		TLN1	Q9Y490	0.0117096	-0.00924938	0.692104	-0.54669	6.29357	6.2028	6.28777	6.197	0.0169189	6.24269	cePISA-10	-0.0513419	-0.0379259	-1.18343	-0.874193	6.02402	6.0803	6.01413	6.07041	0.043384	6.24226	lcPISA-5
DMSO10		TLN2	Q9Y4G6	0.0489651	0.000114523	2.01556	0.00471414	6.45075	6.23598	6.4536	6.23883	0.0242935	6.23548	cePISA-10	0.00320699	-0.0163071	0.0486126	-0.247188	6.22848	6.1448	6.23255	6.14887	0.0659704	6.21464	lcPISA-5
DMSO10		RPL17	P18621-3	-0.00766307	0.0462051	-0.197711	1.19212	6.22351	6.46028	6.20192	6.43869	0.0387589	6.25666	cePISA-10	0.231706	-0.152018	0.989422	-0.649145	7.14745	5.47821	7.53181	5.86257	0.234183	6.08697	lcPISA-5
DMSO10		TOMM70	O94826	0.112356	-0.0849793	1.36556	-1.03282	6.72753	5.86749	6.7006	5.84055	0.0822787	6.22348	cePISA-10	-0.0567259	-0.0326346	-1.44715	-0.832552	5.99262	6.09353	6.0233	6.12421	0.0391983	6.23294	lcPISA-5
DMSO10		B3GALT6	Q96L58	-0.0583399	-0.15956	-0.499017	-1.36482	5.97647	5.57153	5.85708	5.45214	0.11691	6.22309	cePISA-10
DMSO10		BMP1	P13497	-0.0356754	0.0348145	-0.101126	0.0986851	5.98444	6.2841	5.98444	6.2841	0.352783	6.13427	cePISA-10
DMSO10		MYBBP1A	Q9BQG0-2	0.0249727	0.000268482	0.627152	0.00674252	6.36888	6.26075	6.34196	6.23383	0.0398192	6.25959	cePISA-10	-0.20126	0.471861	-0.848143	1.9885	5.3366	8.50931	5.23342	8.40613	0.237295	6.1355	lcPISA-5
DMSO10		NSUN5	Q96P11-2	0.0684353	-0.0122662	1.85631	-0.332721	6.54568	6.18958	6.53797	6.18187	0.0368663	6.24243	cePISA-10	0.000103946	0.0139837	0.00127262	0.171204	6.2459	6.30628	6.31789	6.37827	0.0816788	6.24545	lcPISA-5
DMSO10		CBR4	Q8N4T8	-0.00355386	-0.034162	-0.0441556	-0.424452	6.20746	6.07715	6.2674	6.13709	0.080485	6.22277	cePISA-10	-0.0516845	0.0903116	-1.09268	1.9093	6.03505	6.65927	5.99761	6.62182	0.0473008	6.25518	lcPISA-5
DMSO10		WARS	P23381	-0.0454908	0.0344139	-1.04365	0.789522	6.02934	6.3727	6.027	6.37036	0.0435883	6.22248	cePISA-10	-0.000189549	0.0151158	-0.00514938	0.410644	6.24076	6.30732	6.22598	6.29254	0.0368101	6.24158	lcPISA-5
DMSO10		CTNNA1	P35221	0.0476845	0.0426097	1.67059	1.4928	6.46743	6.44472	6.46146	6.43875	0.0285435	6.25716	cePISA-10
DMSO10		CTNNA2	P26232	-0.0682588	-0.0336744	-1.68999	-0.833731	5.96908	6.1139	5.98026	6.12508	0.04039	6.25828	cePISA-10	-0.0128393	0.109498	-0.250149	2.13334	6.18227	6.72938	6.07503	6.62214	0.0513268	6.23754	lcPISA-5
DMSO10		EFHD2	Q96C19	-0.0301551	-0.00165249	-0.85949	-0.0470996	6.11238	6.23433	6.09625	6.21821	0.0350849	6.24148	cePISA-10	-0.034199	0.0246745	-0.52542	0.379089	6.10198	6.35614	6.19033	6.44449	0.0650889	6.24835	lcPISA-5
DMSO10		EFHD1	Q9BUP0	-0.0123345	-0.0559203	-0.174372	-0.79054	6.1802	5.99629	6.19168	6.00776	0.0707367	6.23327	cePISA-10	0.0269639	0.0239011	0.174321	0.15452	6.35168	6.33821	6.46484	6.45137	0.154679	6.23407	lcPISA-5
DMSO10		EGLN1	Q9GZT9	0.0180826	-0.0481728	0.411634	-1.09661	6.34649	6.06163	6.32541	6.04054	0.0439289	6.26745	cePISA-10	-0.014992	0.0227712	-0.286082	0.434528	6.22448	6.38957	6.28472	6.4498	0.0524045	6.28951	lcPISA-5
DMSO10		MRPL11	Q9Y3B7	0.0609332	-0.0233637	1.31956	-0.505963	6.53518	6.16427	6.50181	6.1309	0.0461767	6.26491	cePISA-10	0.114647	-0.0876369	1.04161	-0.796214	6.67992	5.80601	6.81508	5.94117	0.110067	6.16963	lcPISA-5
DMSO10		CHFR	Q96EP1	-0.0542074	-0.0181847	-0.474694	-0.159244	6.01107	6.16305	6.06233	6.21431	0.114194	6.24123	cePISA-10	-0.00048682	0.192102	-0.00279756	1.10394	6.17788	7.06015	6.06579	6.94807	0.174016	6.17996	lcPISA-5
DMSO10		RUFY1	Q96T51	0.00377294	-0.00699244	0.145929	-0.270453	6.26966	6.22304	6.26664	6.22003	0.0258546	6.25328	cePISA-10	-0.018399	-0.057472	-0.315377	-0.985123	6.16171	5.99707	6.10785	5.94321	0.0583399	6.2408	lcPISA-5
DMSO10		RUFY2	Q8WXA3-1	-0.0231455	0.0146428	-0.204897	0.129627	6.18639	6.35057	6.17465	6.33883	0.112962	6.28644	cePISA-10
DMSO10		USP14	P54578	0.0154482	0.0294955	0.641603	1.22502	6.30189	6.36355	6.31797	6.37963	0.0240776	6.23477	cePISA-10	-0.0346327	-0.00119735	-0.861824	-0.0297957	6.11356	6.2569	6.09171	6.23505	0.0401853	6.2621	lcPISA-5
DMSO10		RUFY3	Q7L099-3	0.00054743	0.0263405	0.0183667	0.883745	6.26025	6.37319	6.28297	6.3959	0.0298056	6.25788	cePISA-10	-0.161955	0.0565924	-1.81283	0.633459	5.60186	6.51811	5.66722	6.58347	0.0893386	6.26738	lcPISA-5
DMSO10		RUFY3	Q7L099-2	-0.396158	0.0487775	-2.83689	0.349297	4.73433	6.44462	5.0072	6.71749	0.139645	6.23037	cePISA-10
DMSO10		STRIP1	Q5VSL9	-0.000126654	0.00121531	-0.00412587	0.0395899	6.26471	6.27053	6.28528	6.29111	0.0306974	6.26525	cePISA-10	0.00340806	-0.0209386	0.0586377	-0.36026	6.24709	6.14255	6.29294	6.1884	0.0581207	6.23234	lcPISA-5
DMSO10		STRIP2	Q9ULQ0	-0.0439339	-0.000386128	-1.02597	-0.0090171	6.07142	6.25748	6.06255	6.24861	0.0428218	6.25915	cePISA-10	-0.0866738	0.0293064	-1.03868	0.351202	5.904	6.39823	5.87509	6.36932	0.0834458	6.26957	lcPISA-5
DMSO10		ATF7	P17544-6	0.0535917	0.059156	0.527273	0.582019	6.52892	6.55415	6.45072	6.47595	0.101639	6.29084	cePISA-10	0.064645	-0.227952	0.467001	-1.64675	6.47293	5.2847	6.49935	5.31112	0.138426	6.18929	lcPISA-5
DMSO10		ATF2	P15336	0.0311401	-0.016157	0.402451	-0.208811	6.36853	6.16313	6.35831	6.15291	0.0773763	6.23255	cePISA-10	0.1292	0.0451364	1.10358	0.385537	6.82042	6.43436	6.61437	6.22831	0.117074	6.23617	lcPISA-5
DMSO10		ARID1A	O14497	0.0658271	-0.0247583	2.32638	-0.874979	6.54749	6.14902	6.54505	6.14658	0.0282959	6.25546	cePISA-10	-0.204456	0.0967744	-1.84383	0.872734	5.40241	6.65682	5.40632	6.66073	0.110886	6.22494	lcPISA-5
DMSO10		ARID1B	Q8NFD5-3	0.01201	0.00121198	0.272695	0.0275188	6.28698	6.2401	6.30454	6.25766	0.0440419	6.23487	cePISA-10
DMSO10		PPP1R35	Q8TAP8	-0.0425036	0.0133834	-0.497581	0.156676	5.96815	6.20388	5.78716	6.02289	0.0854205	6.14659	cePISA-10	-0.0759564	-0.02445	-1.20469	-0.387785	5.92189	6.13713	5.93864	6.15388	0.0630504	6.24202	lcPISA-5
DMSO10		FYCO1	Q9BQS8-4	0.0403928	-0.0263076	1.11624	-0.727002	6.41601	6.12613	6.42606	6.13618	0.0361864	6.23887	cePISA-10	0.0650139	-0.0285304	0.849923	-0.372976	6.51168	6.10286	6.52021	6.11139	0.0764939	6.22475	lcPISA-5
DMSO10		BLOC1S4	Q9NUP1	0.00352547	-0.0110782	0.0779626	-0.244984	6.25235	6.18938	6.25732	6.19435	0.04522	6.23709	cePISA-10	-0.0804686	0.124665	-1.35412	2.09786	5.90798	6.81068	5.97649	6.87919	0.0594251	6.24687	lcPISA-5
DMSO10		GYS1	P13807	-0.114507	0.0310084	-2.31396	0.626619	5.76619	6.37813	5.80343	6.41537	0.0494853	6.24251	cePISA-10	-0.0164537	-0.134855	-0.0905487	-0.742139	6.11456	5.63279	6.35806	5.87628	0.181712	6.1847	lcPISA-5
DMSO10		NDUFA8	P51970	-0.0388018	0.00471562	-0.621259	0.0755022	6.04927	6.23452	6.02834	6.21359	0.0624568	6.21417	cePISA-10	0.024844	-0.00900511	0.563653	-0.204305	6.35853	6.21108	6.36806	6.22061	0.0440768	6.24997	lcPISA-5
DMSO10		HSPA1A	P0DMV8	-0.0277089	0.0592389	-0.863965	1.84707	6.11309	6.49284	6.08727	6.46702	0.0320718	6.23163	cePISA-10	-0.0208589	0.00118463	-0.473164	0.0268722	6.12533	6.21964	6.17368	6.26799	0.0440838	6.21454	lcPISA-5
DMSO10		HSPA1L	P34931	0.159577	0.0157361	1.88994	0.18637	6.9617	6.30108	7.01851	6.35789	0.0844347	6.23273	cePISA-10	0.0145732	-0.15764	0.136638	-1.47803	6.30413	5.59479	6.30454	5.5952	0.106656	6.24077	lcPISA-5
DMSO10		HSPA5	P11021	-0.107456	-0.0164975	-3.07065	-0.471429	5.80199	6.17957	5.81577	6.19335	0.0349946	6.25064	cePISA-10	0.00653565	0.0408906	0.205046	1.28288	6.27998	6.43131	6.2782	6.42954	0.0318741	6.25159	lcPISA-5
DMSO10		HSPA6	P17066	0.0497055	0.034151	1.01242	0.6956	6.48193	6.41242	6.49977	6.43026	0.0490957	6.26241	cePISA-10	0.0242427	0.0318288	0.652557	0.856757	6.36365	6.3972	6.38137	6.41492	0.0371504	6.25761	lcPISA-5
DMSO10		HSPA9	P38646	-0.0216651	6.92741e-05	-0.761114	0.00243366	6.15449	6.24791	6.1536	6.24702	0.028465	6.24761	cePISA-10	0.00614997	0.05496	0.175362	1.56715	6.26857	6.48428	6.2479	6.46361	0.0350701	6.24191	lcPISA-5
DMSO10		HSPA8	P11142	-0.00040502	0.0149041	-0.0206484	0.759829	6.23269	6.29918	6.22964	6.29613	0.019615	6.23444	cePISA-10	0.00026615	0.0242666	0.00933963	0.851554	6.23427	6.33885	6.23	6.33458	0.0284969	6.23312	lcPISA-5
DMSO10		HSPA8	E9PN89	0.174734	0.0475681	1.10539	0.300921	7.00209	6.41132	6.91718	6.3264	0.158075	6.20337	cePISA-10	-0.0613598	-0.0805878	-0.339788	-0.446266	6.00857	5.92902	5.87216	5.79261	0.180583	6.26964	lcPISA-5
DMSO10		HSPA8	E9PK54	0.00109394	0.0569845	0.0136425	0.710648	6.29307	6.54166	6.35109	6.59967	0.0801866	6.28831	cePISA-10	0.0479492	-0.0741523	0.397271	-0.614371	6.48723	5.96078	6.62063	6.09418	0.120696	6.27517	lcPISA-5
DMSO10		HSPA2	P54652	0.00153453	0.051872	0.0199285	0.673645	6.22242	6.44336	6.26059	6.48153	0.0770019	6.2158	cePISA-10
DMSO10		SFXN2	Q96NB2	0.059777	-0.0223119	1.11085	-0.414628	6.5249	6.164	6.4571	6.0962	0.053812	6.26007	cePISA-10	-0.0304856	0.009748	-0.535648	0.171278	6.11238	6.28524	6.09333	6.26619	0.0569134	6.24292	lcPISA-5
DMSO10		NCOR2	C9J0Q5	0.0357688	0.0262274	0.647401	0.474706	6.38675	6.34464	6.37905	6.33695	0.0552498	6.23034	cePISA-10	-0.0884533	0.115535	-1.00325	1.31042	5.86093	6.75108	5.79969	6.68984	0.0881667	6.23151	lcPISA-5
DMSO10		NCOR1	O75376	0.0510156	0.0178215	1.58238	0.552779	6.49792	6.35012	6.4982	6.3504	0.0322398	6.27216	cePISA-10	-0.028901	0.0043989	-0.353275	0.0537706	6.12416	6.26716	6.12621	6.26921	0.0818086	6.24808	lcPISA-5
DMSO10		SEMA7A	O75326	-0.0831444	0.0637619	-0.857154	0.657335	5.89471	6.52658	5.81809	6.44996	0.0970005	6.24442	cePISA-10
DMSO10		GADD45GIP1	Q8TAE8	0.019805	-0.06469	0.378323	-1.23573	6.29529	5.93718	6.34275	5.98464	0.0523496	6.20946	cePISA-10	0.0132519	-0.0676658	0.204844	-1.04596	6.31216	5.96787	6.3576	6.01331	0.0646927	6.25444	lcPISA-5
DMSO10		DHX30	Q7L2E3-2	0.0456641	0.0254025	1.28533	0.715017	6.45986	6.36977	6.42923	6.33914	0.0355271	6.25859	cePISA-10	-0.0408197	0.0525551	-0.329948	0.424806	6.06973	6.47558	6.16634	6.57218	0.123716	6.24392	lcPISA-5
DMSO10		PM20D2	Q8IYS1	-0.0518604	0.00730827	-0.33148	0.0467128	5.99305	6.24395	5.83493	6.08583	0.156451	6.21239	cePISA-10	-0.00190972	-0.0186983	-0.0155947	-0.15269	6.35289	6.27939	6.03001	5.95651	0.122459	6.3613	lcPISA-5
DMSO10		SPTLC1	O15269	0.0862742	-0.0063902	1.92208	-0.142366	6.61541	6.20386	6.61524	6.20369	0.0448858	6.2314	cePISA-10	-0.0342516	-0.0549712	-0.65629	-1.0533	6.09084	6.00399	6.17029	6.08344	0.0521897	6.23717	lcPISA-5
DMSO10		CKAP5	Q14008	0.067481	0.00104764	2.41113	0.0374327	6.56342	6.26804	6.54199	6.24661	0.0279873	6.26349	cePISA-10	-0.0621735	-0.176585	-0.691027	-1.96265	5.98615	5.52976	6.13438	5.67799	0.0899726	6.24977	lcPISA-5
DMSO10		TRAPPC11	Q7Z392	0.0862012	-0.0692128	1.90443	-1.52911	6.63499	5.95739	6.5874	5.9098	0.0452635	6.25016	cePISA-10	0.0108208	-0.0130159	0.176769	-0.212629	6.29722	6.19403	6.28399	6.1808	0.0612141	6.25016	lcPISA-5
DMSO10		ACAD10	Q6JQN1-5	-0.0213936	-0.0318546	-0.251794	-0.374915	6.19534	6.15059	6.16486	6.1201	0.084965	6.2879	cePISA-10
DMSO10		ALDH2	P05091	-0.0401424	-0.0308974	-0.91621	-0.705202	6.05096	6.08986	6.11787	6.15677	0.0438136	6.2217	cePISA-10	-0.0383422	0.00650277	-0.815434	0.138296	6.09046	6.28275	6.10772	6.30001	0.0470206	6.2545	lcPISA-5
DMSO10		ALDH1B1	P30837	-0.0039636	-0.0856046	-0.0747835	-1.61515	6.172	5.83243	6.24137	5.9018	0.053001	6.18898	cePISA-10	-0.0252598	-0.0104093	-0.459973	-0.18955	6.1227	6.18605	6.01334	6.07669	0.0549158	6.23085	lcPISA-5
DMSO10		ALDH1A2	O94788	-0.0349989	-0.000601427	-1.14781	-0.0197241	6.07692	6.22355	6.1082	6.25483	0.030492	6.22614	cePISA-10	-0.0192177	0.0391278	-0.566464	1.15334	6.16415	6.41854	6.18286	6.43726	0.0339257	6.24681	lcPISA-5
DMSO10		ALDH1A1	P00352	-0.12129	0.0277589	-2.28248	0.522376	5.73345	6.35747	5.77653	6.40055	0.0531398	6.23632	cePISA-10	-0.0369758	0.0237235	-0.852846	0.547182	6.08222	6.34358	6.12453	6.38589	0.0433557	6.24012	lcPISA-5
DMSO10		NSRP1	Q9H0G5	-0.0317368	0.0115408	-0.980984	0.356726	6.11254	6.29868	6.13064	6.31678	0.032352	6.24849	cePISA-10	0.000313209	-0.0569429	0.00349786	-0.635929	6.21901	5.97703	6.27319	6.03121	0.089543	6.21766	lcPISA-5
DMSO10		STIP1	P31948-2	-0.0762086	0.010775	-2.2434	0.317192	5.90261	6.26943	5.98432	6.35115	0.0339701	6.22279	cePISA-10	-0.0315293	-0.00747321	-1.00845	-0.239028	6.11745	6.22031	6.10126	6.20412	0.031265	6.25261	lcPISA-5
DMSO10		ST13	P50502	-0.0291413	-0.00822373	-1.12165	-0.316533	6.12411	6.21356	6.12509	6.21453	0.0259806	6.24908	cePISA-10	-0.0119729	-0.00187766	-0.324587	-0.0509037	6.19908	6.24261	6.17037	6.2139	0.0368865	6.25074	lcPISA-5
DMSO10		ST13P4	Q8IZP2	-0.202136	-0.0385936	-1.4021	-0.267701	5.38391	6.03016	5.50797	6.15422	0.144166	6.19365	cePISA-10
DMSO10		TSC1	Q92574	0.0492631	0.0382198	0.617529	0.479097	6.40881	6.35994	6.45621	6.40734	0.0797745	6.19367	cePISA-10	-0.45306	-0.214722	-2.36223	-1.11955	4.53735	5.35241	4.80544	5.6205	0.191793	6.21136	lcPISA-5
DMSO10		NNT	Q13423	0.0213448	-0.00170255	0.758523	-0.060503	6.36347	6.26262	6.38933	6.28848	0.0281399	6.27001	cePISA-10	-0.0175881	0.032215	-0.459195	0.841075	6.18386	6.40107	6.10688	6.32408	0.0383021	6.25971	lcPISA-5
DMSO10		UBXN4	Q92575	0.0378534	-0.0100515	0.596078	-0.158281	6.43633	6.22612	6.40202	6.19181	0.0635041	6.26965	cePISA-10	-0.00755244	0.0445363	-0.155554	0.917293	6.20538	6.43351	6.17805	6.40619	0.0485519	6.23794	lcPISA-5
DMSO10		CCNDBP1	O95273	-0.0788936	0.0237451	-1.25752	0.378482	5.91289	6.34888	5.91019	6.34618	0.0627377	6.24524	cePISA-10	0.0755785	0.0780899	0.753322	0.778354	6.58336	6.59483	6.64184	6.65331	0.100327	6.24736	lcPISA-5
DMSO10		FAM89A	Q96GI7	0.0480925	0.0477256	0.591987	0.58747	6.48865	6.487	6.42088	6.41923	0.0812392	6.27592	cePISA-10
DMSO10		BRD4	O60885	0.00207934	-0.079711	0.0466001	-1.7864	6.18989	5.84873	6.24785	5.90669	0.0446209	6.18098	cePISA-10	-0.0844319	-0.00541263	-0.647861	-0.0415321	5.65935	5.97797	3.80346	4.12208	0.130324	6.00045	lcPISA-5
DMSO10		BRD2	P25440-2	-0.0516715	-0.0533448	-0.404272	-0.417364	5.89222	5.88539	5.9631	5.95627	0.127814	6.10708	cePISA-10	-0.175599	-0.0336523	-0.681663	-0.130636	5.18217	5.71797	2.78807	3.32387	0.257604	5.85291	lcPISA-5
DMSO10		RPAP1	Q9BWH6	0.0235808	0.0266318	0.772944	0.872954	6.37673	6.39023	6.38541	6.39891	0.0305077	6.27334	cePISA-10	-0.0395941	-0.0317569	-0.900696	-0.722412	6.09675	6.12997	6.06375	6.09696	0.0439595	6.2664	lcPISA-5
DMSO10		EFNB1	P98172	-0.108529	-0.0818276	-1.47365	-1.11108	5.77874	5.88669	5.815	5.92295	0.0736468	6.23022	cePISA-10	0.0823755	0.0933531	0.834642	0.945869	6.61681	6.66735	6.52232	6.57286	0.0986956	6.24958	lcPISA-5
DMSO10		CTNND1	O60716-3	0.106127	-0.00459965	1.99612	-0.0865137	6.71535	6.21924	6.71375	6.21763	0.0531667	6.23909	cePISA-10
DMSO10		NDFIP2	Q9NV92	0.260969	-0.283781	1.46471	-1.59274	7.46835	5.11963	7.48901	5.14029	0.178171	6.23254	cePISA-10	-0.0485584	0.274008	-0.201079	1.13466	6.09886	7.62695	5.9305	7.45859	0.241489	6.30763	lcPISA-5
DMSO10		RBM39	Q14498	0.0986646	0.00333439	1.65344	0.0558784	6.7031	6.27449	6.72687	6.29826	0.0596722	6.26001	cePISA-10	-0.0525387	-0.0142907	-0.614346	-0.167104	6.08723	6.25077	6.04023	6.20377	0.0855198	6.313	lcPISA-5
DMSO10		RBM23	Q86U06-2	0.137659	0.065991	1.00317	0.480901	6.81102	6.48095	6.89092	6.56084	0.137223	6.19118	cePISA-10
DMSO10		RBM4	Q9BWF3	0.00204707	0.0032776	0.0358129	0.0573406	6.26976	6.27512	6.34359	6.34894	0.0571603	6.26088	cePISA-10	-0.0274619	-0.0026048	-0.496553	-0.0470987	6.15977	6.26682	6.18048	6.28753	0.0553051	6.27814	lcPISA-5
DMSO10		RBM14	Q96PK6	-0.118351	-0.111425	-1.85487	-1.74633	5.73386	5.76145	5.72667	5.75426	0.0638054	6.22406	cePISA-10	-0.150738	0.0754397	-0.997038	0.498986	5.5266	6.46464	5.52036	6.4584	0.151186	6.13528	lcPISA-5
DMSO10		RAB3GAP1	Q15042	0.0221248	0.00284636	0.672146	0.0864718	6.36814	6.28361	6.33924	6.25471	0.0329166	6.27123	cePISA-10	0.00505944	-0.120146	0.0529999	-1.25859	6.29857	5.77499	6.32973	5.80615	0.0954612	6.27653	lcPISA-5
DMSO10		CHCHD3	Q9NX63	-0.0138612	0.0034825	-0.409259	0.102822	6.20458	6.27962	6.20309	6.27813	0.0338691	6.26448	cePISA-10	-0.0153529	0.0208648	-0.40664	0.552628	6.18442	6.34164	6.16004	6.31726	0.0377556	6.25059	lcPISA-5
DMSO10		HDAC10	Q969S8	-0.00274125	0.00273605	-0.0226711	0.0226281	6.18857	6.21211	5.98251	6.00605	0.120914	6.20034	cePISA-10	0.0520699	-0.16898	0.415818	-1.34944	6.4863	5.56487	6.30606	5.38462	0.125223	6.25638	lcPISA-5
DMSO10		EEF1G	P26641-2	0.00306754	-0.015406	0.0687795	-0.345429	6.26649	6.18675	6.28723	6.2075	0.0445996	6.25317	cePISA-10	-0.0125055	-0.0409035	-0.250729	-0.82009	6.17859	6.05816	6.18669	6.06626	0.0498768	6.23238	lcPISA-5
DMSO10		CAST	P20810-6	-0.0611165	0.0362073	-1.64337	0.973586	6.01128	6.43079	6.00148	6.42099	0.0371896	6.2714	cePISA-10	-0.0292582	0.00970034	-0.729522	0.241867	6.12233	6.28991	6.12445	6.29203	0.040106	6.24776	lcPISA-5
DMSO10		BEGAIN	A0A1B0GVM0	0.0160009	0.000612701	0.243672	0.00933059	6.29617	6.22936	6.32694	6.26014	0.0656658	6.22672	cePISA-10
DMSO10		INPP5A	Q14642	-0.235665	0.0427922	-1.68599	0.306144	5.38228	6.52815	5.31969	6.46556	0.139778	6.33736	cePISA-10
DMSO10		RFLNB	Q8N5W9	-0.0620411	0.193573	-0.614732	1.91801	5.95346	7.1075	5.93712	7.09116	0.100924	6.21507	cePISA-10
DMSO10		RRM2	P31350-2	-0.0844491	-0.0169867	-1.90323	-0.38283	5.89281	6.17491	5.92792	6.21002	0.0443715	6.24805	cePISA-10	0.0181456	0.0494748	0.500301	1.3641	6.32981	6.46877	6.36799	6.50695	0.0362693	6.25069	lcPISA-5
DMSO10		RRM2B	Q7LG56-6	-0.08086	-0.0208395	-2.06172	-0.531353	5.93001	6.18192	5.92695	6.17886	0.0392197	6.27187	cePISA-10	-0.0330369	0.0174375	-0.677865	0.35779	6.11367	6.33136	6.1054	6.32308	0.0487367	6.25529	lcPISA-5
DMSO10		DBN1	Q16643	9.92536e-05	-9.92604e-05	0.00352276	-0.003523	6.25045	6.2496	6.24211	6.24125	0.0281749	6.25002	cePISA-10
DMSO10		WIPF2	Q8TF74	-0.0613144	0.0425591	-1.32844	0.922088	5.99411	6.4416	6.02273	6.47022	0.0461552	6.25435	cePISA-10	0.0263399	0.125123	0.595863	2.83054	6.36423	6.81526	6.31075	6.76178	0.0442045	6.24909	lcPISA-5
DMSO10		CASP8AP2	Q9UKL3	0.0462889	-0.0252957	0.537533	-0.293747	6.40745	6.09727	6.44761	6.13744	0.0861137	6.20512	cePISA-10
DMSO10		COPB1	P53618	-0.0179161	0.0139582	-0.815229	0.635133	6.18682	6.32503	6.18426	6.32247	0.0219767	6.26413	cePISA-10	-0.0199425	0.00850046	-0.607176	0.258808	6.16601	6.28878	6.1626	6.28537	0.0328446	6.25183	lcPISA-5
DMSO10		TEPSIN	A0A1B0GV70	0.0323127	-0.00952935	0.247889	-0.0731048	6.32683	6.14597	6.35093	6.17007	0.130352	6.1867	cePISA-10
DMSO10		URGCP	Q8TCY9	0.231556	0.36015	1.93904	3.01588	7.32657	8.00961	7.3914	8.07444	0.119418	6.24015	cePISA-10	-0.17271	-0.0891632	-1.8565	-0.958437	5.52869	5.85831	5.54921	5.87883	0.0930298	6.23179	lcPISA-5
DMSO10		BTAF1	O14981	0.0633788	-0.00939204	1.82266	-0.270099	6.54667	6.22464	6.54851	6.22648	0.0347726	6.2653	cePISA-10	-0.0705881	0.0982261	-1.18373	1.6472	5.94889	6.68735	5.92162	6.66008	0.059632	6.24719	lcPISA-5
DMSO10		TTC4	O95801	0.0828982	0.00808921	2.21848	0.21648	6.65972	6.32319	6.66178	6.32525	0.037367	6.28784	cePISA-10	-0.0237892	-0.0203382	-0.334683	-0.286133	6.12139	6.13605	6.05974	6.0744	0.0710797	6.22317	lcPISA-5
DMSO10		FBXL8	Q96CD0	-0.000640019	0.0955678	-0.00854437	1.27585	6.27639	6.70922	6.21411	6.64693	0.0749054	6.27918	cePISA-10	-0.385632	0.0918433	-2.12451	0.50598	4.77787	6.65225	4.68318	6.55756	0.181516	6.24196	lcPISA-5
DMSO10		RAB3GAP2	Q9H2M9	0.0519431	-0.00348049	1.72011	-0.115257	6.48348	6.23912	6.51153	6.26718	0.0301976	6.2542	cePISA-10	-0.0464906	-0.0101223	-0.56005	-0.121939	6.04098	6.1952	6.06669	6.22091	0.0830115	6.23881	lcPISA-5
DMSO10		BAG4	O95429	-0.0603988	0.0585447	-1.19215	1.15555	6.02704	6.545	6.04749	6.56545	0.050664	6.28472	cePISA-10	0.0100123	-0.0439046	0.191678	-0.840522	6.30354	6.07231	6.3608	6.12957	0.0522349	6.25994	lcPISA-5
DMSO10		OTULIN	Q96BN8	-0.00848492	0.0028572	-0.216987	0.0730679	6.21077	6.25979	6.21142	6.26044	0.0391034	6.2474	cePISA-10	-0.120154	-0.0307856	-1.32145	-0.338581	5.74705	6.11431	5.72897	6.09623	0.0909254	6.24618	lcPISA-5
DMSO10		PPP2R1A	P30153	-0.00668996	-0.00374158	-0.270605	-0.151345	6.22755	6.24029	6.20982	6.22256	0.0247223	6.2565	cePISA-10	0.0135789	-0.0111477	0.378574	-0.310792	6.30549	6.19834	6.28661	6.17946	0.0358686	6.24643	lcPISA-5
DMSO10		PPP2R1B	P30154-2	0.0317255	0.0230874	0.900064	0.654999	6.4008	6.36259	6.39942	6.36121	0.035248	6.26158	cePISA-10	0.0323404	-0.0576038	0.636098	-1.133	6.38194	5.9962	6.36925	5.98352	0.0508418	6.24047	lcPISA-5
DMSO10		IRF2BP2	Q7Z5L9	-0.0446214	0.000879932	-1.14354	0.0225506	6.0546	6.2486	6.05091	6.24491	0.0390204	6.24479	cePISA-10	-0.00868496	0.00813234	-0.198538	0.185905	6.20807	6.28085	6.24207	6.31486	0.0437445	6.24555	lcPISA-5
DMSO10		IRF2BPL	Q9H1B7	-0.0234675	0.000981666	-0.492587	0.0206053	6.13587	6.24074	6.13067	6.23554	0.0476414	6.23649	cePISA-10	-0.00964188	0.0300044	-0.147866	0.460142	6.20599	6.37889	6.21298	6.38589	0.0652069	6.2476	lcPISA-5
DMSO10		IRF2BP1	Q8IU81	0.035191	0.030304	0.651069	0.560655	6.44653	6.42473	6.41974	6.39794	0.0540511	6.29118	cePISA-10	-0.0239254	0.0146491	-0.196028	0.120024	6.12066	6.28651	6.13878	6.30464	0.122051	6.223	lcPISA-5
DMSO10		TIMELESS	Q9UNS1	0.0716054	0.0146014	1.42	0.289558	6.59727	6.34169	6.64128	6.38569	0.0504265	6.27782	cePISA-10
DMSO10		ARAP1	Q96P48	0.119015	-0.030521	2.59208	-0.664735	6.81347	6.14262	6.74328	6.07243	0.0459146	6.27395	cePISA-10	0.295678	-0.248522	1.52095	-1.27838	7.57757	5.19648	7.84044	5.45935	0.194404	6.17337	lcPISA-5
DMSO10		AFF1	P51825-2	-0.0261428	-0.0491072	-0.250176	-0.469936	6.126	6.02926	6.08773	5.99099	0.104498	6.23802	cePISA-10
DMSO10		GPATCH8	Q9UKJ3	0.100712	0.00348129	1.97034	0.0681086	6.6798	6.24446	6.65625	6.2209	0.0511138	6.2294	cePISA-10	-0.0453519	0.115331	-0.727427	1.84987	6.04967	6.76241	6.0872	6.79995	0.0623456	6.24286	lcPISA-5
DMSO10		CDC25B	P30305	-0.00144041	0.0379428	-0.0216294	0.569754	6.26681	6.44024	6.21916	6.39259	0.066595	6.27307	cePISA-10
DMSO10		CDC25A	P30304	0.104692	-0.00236403	1.38131	-0.031191	6.77428	6.28979	6.84659	6.3621	0.0757918	6.3001	cePISA-10
DMSO10		PDHA1	P08559-4	0.0663767	-0.0303531	1.34211	-0.613728	6.52586	6.10266	6.5482	6.125	0.0494569	6.23241	cePISA-10	0.112119	-0.127921	1.02982	-1.17497	6.72099	5.69081	6.83471	5.80453	0.108872	6.21845	lcPISA-5
DMSO10		CPSF1	Q10570	0.0400682	0.00278974	1.35814	0.0945602	6.43276	6.26867	6.44568	6.28159	0.0295022	6.25656	cePISA-10	0.0134238	0.085331	0.190618	1.2117	6.26628	6.58652	6.313	6.63324	0.0704223	6.20824	lcPISA-5
DMSO10		TEX30	Q5JUR7	0.0131122	0.0337885	0.163657	0.421722	6.30835	6.3994	6.33665	6.42771	0.0801202	6.25127	cePISA-10	-0.171729	0.0830887	-1.44476	0.699029	5.57787	6.65543	5.55727	6.63483	0.118863	6.28295	lcPISA-5
DMSO10		NAP1L4	Q99733-2	0.000814402	-0.0413913	0.0301511	-1.5324	6.25508	6.07474	6.24396	6.06362	0.0270107	6.25155	cePISA-10	-0.0259242	-0.00517648	-0.797246	-0.159192	6.13041	6.21921	6.10782	6.19662	0.0325173	6.24156	lcPISA-5
DMSO10		NAP1L1	P55209	0.00689932	0.0481116	0.152546	1.06376	6.25887	6.44024	6.24679	6.42816	0.0452278	6.22901	cePISA-10	-0.0108481	0.000834658	-0.202103	0.0155499	6.1913	6.24164	6.15156	6.2019	0.0536762	6.23803	lcPISA-5
DMSO10		NAP1L1	P55209-3	-0.0611019	-0.0736509	-0.414573	-0.499718	5.98801	5.93616	5.73418	5.68232	0.147385	6.24707	cePISA-10
DMSO10		SLC39A11	Q8N1S5	0.084482	-0.02873	0.756787	-0.257362	6.57868	6.08217	6.75315	6.25664	0.111633	6.20451	cePISA-10	0.105026	0.126517	1.13354	1.36549	6.69987	6.80042	6.84638	6.94693	0.0926526	6.22947	lcPISA-5
DMSO10		MED17	Q9NVC6	0.0557228	0.0223775	1.30821	0.525358	6.51914	6.37019	6.51044	6.36149	0.0425948	6.27214	cePISA-10	-0.00870749	0.00865525	-0.0850657	0.0845554	6.22086	6.29619	6.32791	6.40323	0.102362	6.25852	lcPISA-5
DMSO10		C11orf54	Q9H0W9	0.0449968	0.00890477	1.40743	0.278528	6.44196	6.2828	6.43186	6.2727	0.0319709	6.24414	cePISA-10	-0.00732788	-0.0228102	-0.137827	-0.429027	6.20751	6.14124	6.27479	6.20853	0.0531674	6.23911	lcPISA-5
DMSO10		MARCKSL1	P49006	-0.145039	-0.0268609	-1.79851	-0.333079	5.61083	6.08979	5.5971	6.07606	0.080644	6.20423	cePISA-10	0.00738911	0.0316164	0.120545	0.515784	6.27759	6.3839	6.28289	6.3892	0.0612976	6.24552	lcPISA-5
DMSO10		MARCKS	P29966	-0.103107	-0.0437261	-1.4868	-0.63053	5.78578	6.0289	5.74666	5.98977	0.0693482	6.21442	cePISA-10	0.00033606	0.0362746	0.0044137	0.476418	6.22553	6.38256	6.23	6.38703	0.0761401	6.22408	lcPISA-5
DMSO10		SND1	Q7KZF4	0.0866749	-0.0111732	1.94974	-0.25134	6.62775	6.19314	6.59122	6.15661	0.0444545	6.24129	cePISA-10	0.027159	-0.350002	0.0991789	-1.27813	6.22068	4.78962	6.40564	4.97458	0.273838	6.10467	lcPISA-5
DMSO10		BCR	P11274	0.0818257	0.0278461	1.75533	0.597356	6.62854	6.38511	6.68644	6.44301	0.0466155	6.26305	cePISA-10	-0.0107543	-0.0703668	-0.0426873	-0.27931	6.10254	5.85552	6.14935	5.90233	0.251931	6.1482	lcPISA-5
DMSO10		DHRS11	Q6UWP2	0.0201649	0.0206786	0.504165	0.517009	6.34581	6.34807	6.36063	6.36289	0.0399967	6.25773	cePISA-10	-0.00646454	-0.000999135	-0.128016	-0.0197856	6.23367	6.25733	6.09649	6.12015	0.050498	6.26166	lcPISA-5
DMSO10		ITPRID2	P28290	-0.0465898	0.0674909	-0.500179	0.724569	6.06173	6.56051	6.03265	6.53144	0.0931462	6.26067	cePISA-10
DMSO10		TADA3	O75528	0.0116385	0.03624	0.258867	0.806059	6.31445	6.42305	6.29001	6.39861	0.0449595	6.26371	cePISA-10	-0.00119196	0.0196928	-0.0286385	0.473147	6.24284	6.33387	6.17076	6.26179	0.041621	6.248	lcPISA-5
DMSO10		MIOS	Q9NXC5	-0.0599244	-0.041516	-2.24606	-1.55609	6.00007	6.07712	6.01045	6.0875	0.0266797	6.25455	cePISA-10	-0.0218056	-0.00968351	-0.451813	-0.200643	6.15328	6.2052	6.05806	6.10998	0.0482624	6.24699	lcPISA-5
DMSO10		SNX13	Q9Y5W8	-0.110842	-0.0288309	-1.1751	-0.305653	5.777	6.11491	5.78158	6.11949	0.0943255	6.23834	cePISA-10
DMSO10		VCL	P18206	-0.0412204	0.0116613	-1.43626	0.406321	6.07235	6.29906	6.09362	6.32033	0.0286997	6.24834	cePISA-10	0.013127	0.0569029	0.399868	1.73335	6.30514	6.49939	6.29515	6.4894	0.0328284	6.24803	lcPISA-5
DMSO10		EXOC8	Q8IYI6	0.0688012	0.0132805	1.88513	0.36388	6.57697	6.32866	6.55614	6.30784	0.0364968	6.27067	cePISA-10	-0.00956812	-0.0595463	-0.119664	-0.744715	6.25098	6.03814	6.20748	5.99464	0.0799585	6.29258	lcPISA-5
DMSO10		NDUFV2	P19404	0.0119674	0.0115681	0.334087	0.322942	6.32503	6.32327	6.33804	6.33629	0.0358211	6.27278	cePISA-10	-0.0342118	0.0351378	-0.846863	0.869786	6.10822	6.409	6.12474	6.42553	0.0403982	6.25479	lcPISA-5
DMSO10		IDH3B	O43837	-0.070226	-0.0165349	-2.01566	-0.474592	5.94904	6.17461	5.96387	6.18944	0.0348402	6.24578	cePISA-10	-0.0766979	0.00164568	-1.62506	0.0348684	5.93601	6.26727	5.95082	6.28208	0.0471969	6.26013	lcPISA-5
DMSO10		INTS1	Q8N201	0.020288	0.00266479	0.319522	0.0419686	6.36594	6.28866	6.27294	6.19565	0.0634949	6.27705	cePISA-10	-0.118716	0.0821483	-0.648205	0.44854	5.73236	6.5887	5.61829	6.47463	0.183146	6.22401	lcPISA-5
DMSO10		TLNRD1	Q9H1K6	-0.235223	-0.0278655	-1.18113	-0.139922	5.38521	6.21762	5.30831	6.14071	0.199151	6.33887	cePISA-10	-0.152135	0.196628	-0.887299	1.1468	5.7949	7.37962	5.62951	7.21423	0.171458	6.43936	lcPISA-5
DMSO10		COPG2	Q9UBF2	-0.000424273	0.0169802	-0.0227491	0.910465	6.2388	6.31452	6.23776	6.31348	0.0186501	6.24064	cePISA-10	-0.0397539	-0.00282153	-1.06575	-0.0756413	6.07944	6.23708	6.06223	6.21987	0.0373014	6.24929	lcPISA-5
DMSO10		COPG1	Q9Y678	0.0108335	0.0218874	0.809518	1.63551	6.29791	6.34635	6.28843	6.33687	0.0133826	6.2508	cePISA-10	0.00357993	-0.00523646	0.118645	-0.173546	6.26023	6.2221	6.26769	6.22955	0.0301733	6.24472	lcPISA-5
DMSO10		NAGLU	P54802	-0.0666018	0.111137	-1.15639	1.92965	5.95561	6.73645	6.03435	6.81519	0.0575947	6.237	cePISA-10	-0.00839692	-0.089453	-0.118719	-1.26473	6.19296	5.85461	6.206	5.86765	0.0707291	6.22911	lcPISA-5
DMSO10		FMNL2	Q96PY5-3	-0.121712	-0.190086	-1.12348	-1.75462	5.7507	5.48452	5.69368	5.42749	0.108335	6.25691	cePISA-10
DMSO10		PDHX	O00330	0.0440837	-0.0192371	1.7289	-0.754452	6.43925	6.16274	6.44358	6.16707	0.0254981	6.24547	cePISA-10	0.161929	-0.096795	1.20825	-0.722245	7.03489	5.87995	7.05851	5.90357	0.13402	6.28799	lcPISA-5
DMSO10		MTHFD2	P13995	0.0992706	0.00259714	2.55421	0.066824	6.69139	6.2577	6.62392	6.19023	0.0388655	6.24644	cePISA-10	0.0198851	0.00895055	0.457292	0.205833	6.33986	6.292	6.33398	6.28611	0.0434846	6.25308	lcPISA-5
DMSO10		PCYT1A	P49585	-0.0483851	0.000464806	-1.25299	0.0120367	6.04704	6.2553	6.02629	6.23455	0.0386158	6.25328	cePISA-10	0.0692583	-0.00332753	0.882049	-0.0423783	6.59433	6.27076	6.59088	6.26731	0.0785197	6.28524	lcPISA-5
DMSO10		PCYT1B	Q9Y5K3	-0.0641991	0.0480665	-1.50664	1.12804	5.96371	6.44632	5.99279	6.4754	0.0426108	6.23509	cePISA-10	-0.0258476	0.0374838	-0.326375	0.473305	6.16481	6.44146	6.14075	6.4174	0.0791958	6.27625	lcPISA-5
DMSO10		USP34	Q70CQ2	0.0605627	-0.00229605	1.70345	-0.0645813	6.5219	6.24384	6.50551	6.22745	0.0355529	6.25378	cePISA-10	-0.151724	-0.00421269	-1.66786	-0.046309	5.66978	6.28017	5.75185	6.36224	0.0909692	6.29854	lcPISA-5
DMSO10		NRBF2	Q96F24	-0.163524	0.0207355	-3.8166	0.48396	5.57233	6.33148	5.64908	6.40822	0.0428455	6.24113	cePISA-10	-0.0112403	-0.03742	-0.232372	-0.77359	6.18927	6.07797	6.18609	6.07479	0.0483718	6.23768	lcPISA-5
DMSO10		PFKL	P17858-2	0.0531235	0.022962	1.43568	0.620555	6.47725	6.34324	6.47669	6.34268	0.0370023	6.24308	cePISA-10	-0.0467516	0.0263787	-1.36007	0.767395	6.04268	6.35688	6.06787	6.38207	0.0343743	6.2417	lcPISA-5
DMSO10		PFKP	Q01813	-0.000241402	0.00932595	-0.0110105	0.42536	6.24472	6.28627	6.24776	6.28931	0.0219248	6.24576	cePISA-10	-0.0221303	0.0258782	-0.661903	0.774001	6.15838	6.36676	6.18318	6.39156	0.0334343	6.25357	lcPISA-5
DMSO10		PFKM	P08237-3	-0.0498919	0.00764262	-2.02247	0.309809	6.04265	6.2885	6.0518	6.29765	0.0246688	6.25528	cePISA-10	-0.0173733	0.0615068	-0.535207	1.8948	6.18405	6.53158	6.13023	6.47776	0.0324609	6.25897	lcPISA-5
DMSO10		C8orf33	Q9H7E9-2	-0.0314571	-0.0240116	-0.540775	-0.412781	6.14208	6.17385	6.09324	6.12502	0.0581704	6.27747	cePISA-10	0.231729	-0.260258	0.768003	-0.862552	7.0937	5.04394	7.24459	5.19483	0.30173	6.04109	lcPISA-5
DMSO10		CSE1L	P55060	0.0368808	-0.00899069	1.28054	-0.312166	6.4204	6.21948	6.41698	6.21605	0.028801	6.25835	cePISA-10	0.0161949	0.0399648	0.292659	0.722206	6.34883	6.4543	6.2915	6.39697	0.0553371	6.27796	lcPISA-5
DMSO10		PURA	Q00577	0.0353507	0.0555201	0.640838	1.00647	6.38347	6.47334	6.30865	6.39852	0.0551633	6.22896	cePISA-10	0.148289	0.00469394	0.796751	0.0252203	6.88814	6.23555	7.01417	6.36159	0.186118	6.2153	lcPISA-5
DMSO10		PURB	Q96QR8	-0.068537	0.0208365	-1.4251	0.433255	5.94088	6.32055	5.93705	6.31672	0.0480928	6.22992	cePISA-10	0.123867	0.0113766	0.681451	0.062588	6.74632	6.24027	7.07576	6.56972	0.181769	6.19126	lcPISA-5
DMSO10		PAXX	Q9BUH6	-0.06322	0.0332761	-1.72267	0.906734	5.97555	6.38889	5.94657	6.35992	0.0366989	6.24322	cePISA-10	-0.0656533	0.0739744	-1.60297	1.80614	5.97181	6.57867	5.9326	6.53946	0.0409572	6.24985	lcPISA-5
DMSO10		KIF20A	O95235	-0.0772133	-0.0593098	-0.815707	-0.626568	5.92052	5.99445	5.82852	5.90245	0.0946581	6.24602	cePISA-10
DMSO10		RECQL4	O94761	0.00805713	0.0754981	0.0916022	0.858344	6.28275	6.58343	6.26777	6.56844	0.0879579	6.24777	cePISA-10
DMSO10		HDLBP	A0A024R4E5	0.0633782	-0.00417815	2.14262	-0.14125	6.54359	6.24425	6.52233	6.22298	0.0295798	6.26236	cePISA-10
DMSO10		ANKRD30A	Q9BXX3	0.014761	-0.0731451	0.0635015	-0.314669	6.1777	5.81252	6.39492	6.02974	0.23245	6.11482	cePISA-10
DMSO10		ANKRD30B	Q9BXX2	0.249353	0.0528087	1.82947	0.387449	7.36067	6.42321	7.39002	6.45255	0.136298	6.19234	cePISA-10
DMSO10		NEK7	Q8TDX7	0.106015	-0.0244891	1.66281	-0.384106	6.71438	6.13366	6.67031	6.0896	0.0637562	6.23867	cePISA-10	-0.0475182	-0.0162747	-0.945348	-0.323776	6.04589	6.17825	5.93334	6.0657	0.0502653	6.24834	lcPISA-5
DMSO10		LCP1	P13796	-0.0297083	0.0303357	-0.907386	0.92655	6.11611	6.37603	6.11143	6.37135	0.0327405	6.24336	cePISA-10	0.000240183	0.0368808	0.00758823	1.16519	6.24742	6.40813	6.25782	6.41852	0.0316521	6.24639	lcPISA-5
DMSO10		PLS1	Q14651	0.0354974	-0.000812067	1.30313	-0.0298115	6.41111	6.25177	6.39064	6.2313	0.02724	6.25529	cePISA-10	0.0191207	-0.0366499	0.416751	-0.798816	6.32918	6.08918	6.29401	6.05401	0.0458803	6.24585	lcPISA-5
DMSO10		PLS3	P13797	-0.0200214	-0.0135483	-0.502452	-0.340003	6.13974	6.16735	6.16793	6.19554	0.0398474	6.22554	cePISA-10	-0.0314274	0.024775	-0.740009	0.583367	6.12683	6.37022	6.11966	6.36305	0.0424689	6.26176	lcPISA-5
DMSO10		TANK	Q92844	-0.0585179	0.0381864	-0.721901	0.471083	5.96974	6.38361	5.99622	6.41009	0.0810609	6.21687	cePISA-10	-0.0550849	-0.0308214	-0.783129	-0.438181	5.99868	6.10042	5.9715	6.07324	0.0703395	6.23215	lcPISA-5
DMSO10		GLOD4	Q9HC38-2	0.0103407	0.00314224	0.427738	0.129978	6.27067	6.23947	6.28036	6.24915	0.0241752	6.22589	cePISA-10	-0.0137666	-0.0290667	-0.273166	-0.576764	6.19477	6.12943	6.16665	6.1013	0.0503962	6.25417	lcPISA-5
DMSO10		POP1	Q99575	0.0241039	0.00539159	0.784118	0.175392	6.36318	6.28118	6.36772	6.28572	0.0307402	6.25775	cePISA-10	0.0239698	0.0387714	0.613441	0.992247	6.35053	6.41603	6.47216	6.53765	0.0390744	6.24589	lcPISA-5
DMSO10		AGK	Q53H12	0.0824499	0.0204191	2.14817	0.532005	6.62109	6.34244	6.60883	6.33018	0.0383814	6.25331	cePISA-10	-0.00601122	0.00598628	-0.149853	0.149231	6.2342	6.28626	6.26344	6.3155	0.0401142	6.26023	lcPISA-5
DMSO10		UBE3A	Q05086	0.0249882	0.0189105	1.28341	0.971251	6.36555	6.33879	6.36104	6.33428	0.0194702	6.25624	cePISA-10	-0.0189809	0.00479367	-0.649224	0.163963	6.16341	6.26582	6.1486	6.25101	0.0292363	6.24503	lcPISA-5
DMSO10		DAGLB	Q8NCG7	-0.0882303	-0.0963006	-1.7772	-1.93976	5.8835	5.85068	5.9071	5.87428	0.0496457	6.25455	cePISA-10	-0.0810614	-0.00317289	-1.31589	-0.0515062	5.90404	6.23156	5.90718	6.23469	0.061602	6.24528	lcPISA-5
DMSO10		NUMA1	Q14980	0.0357092	-0.0209929	1.36367	-0.80168	6.40156	6.15484	6.40514	6.15842	0.0261861	6.24506	cePISA-10	0.100164	-0.0346656	0.978004	-0.338476	6.69473	6.09741	6.93923	6.34191	0.102417	6.2457	lcPISA-5
DMSO10		EXOC5	O00471	0.0518117	-0.0112024	1.0292	-0.222527	6.48487	6.20772	6.45654	6.17939	0.0503417	6.25612	cePISA-10	-0.0705346	0.000570407	-0.948911	0.00767376	5.99612	6.29905	5.92762	6.23055	0.0743322	6.29656	lcPISA-5
DMSO10		GCN1	Q92616	0.111866	-0.000392229	1.76967	-0.0062049	6.758	6.25209	6.65013	6.14422	0.0632127	6.25379	cePISA-10	0.0835436	-0.309251	0.356927	-1.32123	6.47572	4.93225	6.7536	5.21013	0.234063	6.11137	lcPISA-5
DMSO10		MTMR4	Q9NYA4	0.0617996	0.0833268	0.585199	0.789048	6.55006	6.64853	6.59382	6.69229	0.105604	6.27541	cePISA-10
DMSO10		MTMR3	Q13615	-0.0560544	0.0291847	-1.21895	0.634647	6.01838	6.38468	5.97254	6.33884	0.0459857	6.25682	cePISA-10	-0.0116896	-0.0789344	-0.185233	-1.25079	6.21287	5.92993	6.26421	5.98127	0.0631076	6.26342	lcPISA-5
DMSO10		PACSIN2	Q9UNF0	0.0171095	-0.0298928	0.645831	-1.12836	6.31206	6.10973	6.30282	6.10049	0.0264922	6.23764	cePISA-10	-0.055873	-0.172637	-0.573399	-1.7717	6.00943	5.54223	6.09257	5.62536	0.0974416	6.24674	lcPISA-5
DMSO10		PACSIN1	Q9BY11	-0.226686	-0.0126664	-2.68251	-0.149889	5.35853	6.21544	5.37449	6.2314	0.0845052	6.27025	cePISA-10
DMSO10		SNX2	O60749	-0.0128143	-0.0321756	-0.443429	-1.11341	6.19777	6.11515	6.20557	6.12295	0.0288982	6.25307	cePISA-10	0.00438477	-0.0263229	0.0594814	-0.357083	6.29392	6.16136	6.28774	6.15519	0.0737166	6.27482	lcPISA-5
DMSO10		SNX2	O60749-2	0.185007	0.0946552	1.1804	0.603927	7.02118	6.59495	7.38627	6.96004	0.156733	6.17614	cePISA-10
DMSO10		SNX1	Q13596	0.00760687	-0.0219398	0.450137	-1.29829	6.2885	6.16102	6.29286	6.16538	0.016899	6.25543	cePISA-10	-0.0106264	0.00311473	-0.118374	0.034697	6.26012	6.32003	6.20748	6.26739	0.0897695	6.3064	lcPISA-5
DMSO10		RBBP6	Q7Z6E9	0.0122542	0.0376386	0.297517	0.913817	6.30112	6.41298	6.35961	6.47146	0.0411883	6.24783	cePISA-10	-0.0778295	0.0086747	-0.813755	0.0906993	5.91415	6.27961	5.90186	6.26732	0.0956424	6.24196	lcPISA-5
DMSO10		GRHPR	Q9UBQ7	0.0406106	-0.0592383	0.928091	-1.3538	6.41864	5.98943	6.4347	6.00549	0.0437572	6.24048	cePISA-10	0.000230378	0.0159158	0.0049918	0.34486	6.23147	6.29959	6.26098	6.3291	0.0461514	6.23048	lcPISA-5
DMSO10		GPD2	P43304	-0.0313426	0.0112953	-1.19518	0.43072	6.10693	6.29011	6.10421	6.28739	0.0262243	6.24106	cePISA-10	0.0162058	0.00875991	0.471929	0.255098	6.32892	6.29634	6.32505	6.29247	0.0343394	6.25823	lcPISA-5
DMSO10		SHC1	P29353-6	-0.0114319	0.0423252	-0.190147	0.703999	6.17314	6.4075	6.21078	6.44514	0.0601211	6.22225	cePISA-10	0.0150406	0.0547166	0.415698	1.51228	6.31316	6.48919	6.31272	6.48875	0.0361815	6.24769	lcPISA-5
DMSO10		C9orf64	Q5T6V5	-0.000250646	-0.0365027	-0.00764284	-1.11306	6.24462	6.08966	6.28178	6.12682	0.0327949	6.24571	cePISA-10	-0.0497746	-0.164121	-0.499587	-1.64728	6.02524	5.56612	6.06696	5.60784	0.0996314	6.23674	lcPISA-5
DMSO10		STIM1	Q13586	0.047516	-0.00792963	0.999803	-0.16685	6.45017	6.20699	6.45876	6.21557	0.0475254	6.2412	cePISA-10	-0.00361599	-0.0274428	-0.0753507	-0.571858	6.27601	6.17321	6.22592	6.12312	0.0479888	6.29176	lcPISA-5
DMSO10		STIM2	Q9P246-2	0.0215943	0.0132234	0.156199	0.0956495	6.32447	6.28787	6.42975	6.39316	0.138249	6.2305	cePISA-10	0.00755307	0.0228028	0.0578599	0.174679	6.23168	6.2979	6.37619	6.44241	0.130541	6.19914	lcPISA-5
DMSO10		RBM33	Q96EV2	0.00962103	-0.0265536	0.192714	-0.531881	6.28892	6.13319	6.28179	6.12606	0.0499239	6.24712	cePISA-10	-0.0634849	-0.00324211	-1.26582	-0.0646443	6.0003	6.25615	6.08198	6.33784	0.0501531	6.27023	lcPISA-5
DMSO10		IWS1	Q96ST2	0.00435394	0.0107434	0.135239	0.333704	6.26541	6.29322	6.26404	6.29185	0.0321944	6.24653	cePISA-10	-0.0801897	-0.00116558	-1.13858	-0.0165495	5.88581	6.2172	6.05108	6.38247	0.0704298	6.22222	lcPISA-5
DMSO10		PIK3C2A	O00443	0.0535191	0.0157837	0.868758	0.256212	6.49958	6.33178	6.5327	6.3649	0.0616041	6.26289	cePISA-10
DMSO10		ARID4A	P29374	-0.150473	-0.147946	-1.3672	-1.34424	5.61878	5.62863	5.46723	5.47708	0.110059	6.23647	cePISA-10
DMSO10		ARID4B	Q4LE39	-0.0237176	0.0214439	-0.556262	0.502935	6.1361	6.33122	6.12338	6.3185	0.0426375	6.23782	cePISA-10	-0.50616	-0.380206	-2.65031	-1.9908	4.4215	4.82487	4.43213	4.8355	0.190981	6.27971	lcPISA-5
DMSO10		LIN28B	Q6ZN17	0.0349631	-0.0208065	1.26769	-0.754397	6.40974	6.16669	6.43489	6.19184	0.0275803	6.25626	cePISA-10	0.0112568	0.0420914	0.119868	0.448213	6.25561	6.39075	6.4203	6.55544	0.0939095	6.20699	lcPISA-5
DMSO10		LIG3	P49916	0.0235642	-0.0364439	0.631792	-0.977116	6.37315	6.1135	6.36009	6.10044	0.0372974	6.26989	cePISA-10
DMSO10		CDC73	Q6P1J9	0.0304241	-0.0291909	0.788763	-0.75679	6.39677	6.13783	6.40014	6.1412	0.0385719	6.26328	cePISA-10	-0.108318	-0.0004011	-0.535471	-0.00198283	5.80664	6.25765	5.85533	6.30634	0.202286	6.25939	lcPISA-5
DMSO10		DNAJC6	O75061-2	0.00434624	0.0309217	0.107984	0.768264	6.27815	6.39487	6.28332	6.40004	0.0402489	6.25927	cePISA-10	-0.000644007	-0.00261365	-0.0132072	-0.0536006	6.23752	6.22902	6.23852	6.23001	0.0487617	6.24031	lcPISA-5
DMSO10		DUSP3	P51452	-0.0059651	0.0255313	-0.179557	0.768524	6.24872	6.38664	6.23059	6.36851	0.0332213	6.27461	cePISA-10	-0.131025	-0.121507	-2.3599	-2.18847	5.68639	5.72403	5.72425	5.76189	0.0555215	6.22701	lcPISA-5
DMSO10		VDAC3	Q9Y277	0.00831252	0.0119622	0.250037	0.359817	6.29305	6.30898	6.27541	6.29135	0.0332452	6.25689	cePISA-10	-0.0178633	0.0294479	-0.482985	0.796208	6.16068	6.36606	6.16534	6.37072	0.0369851	6.23743	lcPISA-5
DMSO10		VDAC1	P21796	-0.0374682	0.00990593	-1.25932	0.332942	6.07537	6.27818	6.10502	6.30783	0.0297527	6.23522	cePISA-10	-0.00699941	0.0924469	-0.214677	2.83541	6.20861	6.65167	6.16661	6.60967	0.0326044	6.23881	lcPISA-5
DMSO10		WIZ	O95785-3	0.0296407	-0.00826303	0.835941	-0.233037	6.38161	6.21613	6.37636	6.21088	0.035458	6.25183	cePISA-10	-0.039821	0.0818031	-0.431147	0.885693	6.07977	6.61454	5.85518	6.38995	0.0923606	6.24992	lcPISA-5
DMSO10		ASAP3	Q8TDY4	0.00462694	0.0204414	0.0610939	0.269908	6.27105	6.34017	6.35349	6.42261	0.075735	6.25097	cePISA-10
DMSO10		EMG1	Q92979	0.0698945	0.0028591	1.85611	0.075926	6.57168	6.27331	6.562	6.26363	0.0376564	6.26089	cePISA-10	-0.00663808	0.0502795	-0.094623	0.716713	6.20912	6.45898	6.19567	6.44553	0.0701528	6.23775	lcPISA-5
DMSO10		TCF3	P15923	0.104411	0.0676625	1.59226	1.03184	6.69765	6.5292	6.68046	6.51201	0.0655743	6.23005	cePISA-10	0.0252004	-0.0250064	0.383868	-0.380912	6.37591	6.15785	6.3559	6.13783	0.0656487	6.26551	lcPISA-5
DMSO10		TCF3	P15923-2	0.0254172	0.239072	0.184538	1.73574	6.32087	7.32982	6.27373	7.28268	0.137734	6.21049	cePISA-10	-0.0113057	0.0390601	-0.0975612	0.337065	6.19972	6.41997	6.21588	6.43614	0.115883	6.24849	lcPISA-5
DMSO10		TCF12	Q99081-3	0.0929393	0.0542847	1.70984	0.998697	6.68935	6.5125	6.69857	6.52172	0.0543556	6.27201	cePISA-10	-0.0342128	0.0432389	-0.422335	0.533756	6.11448	6.45171	6.10372	6.44095	0.0810088	6.26121	lcPISA-5
DMSO10		TCF4	P15884	0.0118079	-0.00292862	0.0979265	-0.024288	6.29171	6.22776	6.52955	6.46561	0.120579	6.24042	cePISA-10
DMSO10		SPEN	Q96T58	0.0108799	0.0577248	0.128034	0.679306	6.28845	6.49599	6.35566	6.5632	0.0849761	6.2412	cePISA-10	-0.142521	-0.0981433	-1.37624	-0.947713	5.64468	5.82101	5.78419	5.96052	0.103558	6.23078	lcPISA-5
DMSO10		EIF2B5	Q13144	0.0197915	-0.0181611	0.744113	-0.682812	6.34616	6.18139	6.33704	6.17227	0.0265975	6.25969	cePISA-10	-0.00734468	-0.0497059	-0.149856	-1.01417	6.21483	6.035	6.15484	5.97501	0.0490116	6.24655	lcPISA-5
DMSO10		PRPF3	O43395	-0.0794293	-0.061673	-1.88953	-1.46713	5.91175	5.98496	5.94237	6.01558	0.0420365	6.24636	cePISA-10	-0.00569211	-0.0322693	-0.0684175	-0.387868	6.19615	6.08305	6.26421	6.15111	0.0831967	6.22065	lcPISA-5
DMSO10		ASMTL	O95671	0.00270302	-0.0334612	0.0809544	-1.00215	6.26122	6.10622	6.31437	6.15937	0.0333895	6.2495	cePISA-10	0.0458553	0.0237303	0.371567	0.192287	6.45317	6.35496	6.56943	6.47122	0.12341	6.25128	lcPISA-5
DMSO10		CAND1	Q86VP6	-0.00333924	0.0151771	-0.128855	0.585654	6.22501	6.30542	6.23284	6.31325	0.0259147	6.23944	cePISA-10	0.0135455	0.0755527	0.39571	2.20715	6.31348	6.59075	6.29179	6.56906	0.0342309	6.25448	lcPISA-5
DMSO10		CAND2	O75155	0.0285885	-0.0268667	1.10914	-1.04234	6.38066	6.14005	6.34727	6.10666	0.0257754	6.25547	cePISA-10	0.00054662	0.0309333	0.010999	0.622435	6.24313	6.37602	6.28141	6.4143	0.0496972	6.24076	lcPISA-5
DMSO10		CAND1	F5H6I6	0.292012	0.102398	2.50475	0.878324	7.62399	6.68503	7.58133	6.64236	0.116583	6.22699	cePISA-10
DMSO10		ATP2C1	P98194-7	0.0961005	-0.110616	0.947573	-1.0907	6.70754	5.81213	6.3412	5.44579	0.101417	6.27529	cePISA-10	0.00983269	0.0473322	0.202587	0.975206	6.31668	6.48302	6.31331	6.47965	0.0485356	6.27378	lcPISA-5
DMSO10		ATP2C1	P98194-3	-0.0947903	-0.0421713	-1.00179	-0.445686	5.79148	6.00661	5.69286	5.90799	0.0946211	6.18478	cePISA-10
DMSO10		TP53BP1	Q12888-2	-0.0288907	0.00449908	-1.16661	0.181674	6.12413	6.26753	6.12925	6.27264	0.0247645	6.24801	cePISA-10	0.0338658	-0.0228696	0.715682	-0.4833	6.39919	6.15242	6.43022	6.18345	0.0473196	6.25072	lcPISA-5
DMSO10		CDT1	Q9H211	0.111735	0.0175647	0.937512	0.147377	6.76225	6.33495	6.78865	6.36135	0.119182	6.2583	cePISA-10
DMSO10		QRSL1	Q9H0R6	-0.078981	0.0378493	-1.12752	0.540332	5.93149	6.4318	5.94444	6.44476	0.0700482	6.26526	cePISA-10	-0.0517477	0.0398547	-0.79831	0.614838	6.03481	6.43041	6.01116	6.40676	0.0648216	6.25519	lcPISA-5
DMSO10		BOD1L1	Q8NFC6	-0.0494188	0.0213068	-1.59411	0.687297	6.03924	6.34268	6.04819	6.35163	0.0310008	6.2497	cePISA-10	0.0328324	0.0152935	0.712533	0.331903	6.37404	6.29702	6.38311	6.30609	0.0460784	6.23062	lcPISA-5
DMSO10		BOD1	Q96IK1	-0.022197	0.134932	-0.132283	0.804126	6.12134	6.8257	6.07636	6.78072	0.1678	6.21625	cePISA-10
DMSO10		TRPM7	Q96QT4	0.0062411	-0.00626822	0.0504181	-0.0506372	6.22935	6.17558	6.29788	6.2441	0.123787	6.20247	cePISA-10	0.12909	-0.381654	1.15365	-3.41078	6.84025	4.80091	6.71933	4.67998	0.111896	6.25479	lcPISA-5
DMSO10		SRPK2	P78362-2	-0.0632677	0.0170848	-1.24142	0.335233	5.98031	6.32284	6.06488	6.40741	0.0509639	6.2484	cePISA-10	0.199535	-0.128943	1.04384	-0.674548	7.02311	5.59304	7.32198	5.89191	0.191155	6.11594	lcPISA-5
DMSO10		SRPK1	Q96SB4	0.00655429	-0.0365336	0.116232	-0.647878	6.2434	6.05969	6.29366	6.10995	0.0563897	6.2151	cePISA-10	0.140198	-0.186053	0.649486	-0.861917	6.69557	5.34043	7.02385	5.66871	0.21586	6.07552	lcPISA-5
DMSO10		AP2A1	O95782	0.0525955	-0.0387014	1.67491	-1.23245	6.45728	6.06131	6.44855	6.05258	0.0314021	6.22611	cePISA-10	0.0101727	0.0299875	0.21185	0.624496	6.35246	6.44032	6.54071	6.62856	0.0480187	6.30783	lcPISA-5
DMSO10		AP2A2	O94973-2	0.018122	-0.0772881	0.4204	-1.79295	6.32357	5.9189	6.37069	5.96602	0.0431066	6.24464	cePISA-10	-0.0513232	0.0453716	-1.06691	0.943186	6.05358	6.47323	6.11691	6.53655	0.0481047	6.27281	lcPISA-5
DMSO10		RCN1	Q15293	-0.116944	-0.00719315	-2.89622	-0.178144	5.76163	6.21704	5.77113	6.22654	0.0403782	6.24811	cePISA-10	-0.0144155	0.0448625	-0.387171	1.20491	6.20085	6.46094	6.22975	6.48984	0.037233	6.26312	lcPISA-5
DMSO10		BCAT2	O15382	-0.0298276	0.00618173	-1.05727	0.219117	6.10551	6.25983	6.11007	6.26438	0.028212	6.23306	cePISA-10	0.00655843	0.0239986	0.17516	0.640946	6.27696	6.3533	6.30541	6.38175	0.0374424	6.24848	lcPISA-5
DMSO10		PLXNA1	Q9UIW2	-0.000521747	-0.0327874	-0.0195627	-1.22935	6.23423	6.09635	6.24814	6.11026	0.0266704	6.23649	cePISA-10	-0.00112475	0.00112387	-0.0279947	0.0279729	6.25064	6.26039	6.20121	6.21096	0.0401771	6.25551	lcPISA-5
DMSO10		PLXNA3	P51805	-0.0246396	-0.045055	-0.150669	-0.275507	6.16815	6.08148	6.16458	6.07791	0.163535	6.2744	cePISA-10	-0.200349	-0.0868482	-1.19294	-0.51712	5.43932	5.88453	5.49337	5.93858	0.167946	6.24965	lcPISA-5
DMSO10		SEL1L	Q9UBV2	0.0357571	-0.000717383	0.872736	-0.0175094	6.41291	6.25282	6.40848	6.24838	0.0409712	6.25593	cePISA-10	-0.018373	-0.0207332	-0.501083	-0.565453	6.1787	6.16861	6.16212	6.15202	0.0366665	6.2579	lcPISA-5
DMSO10		PPP1R12C	Q9BZL4-4	-0.0313664	0.0207868	-0.687792	0.455806	6.115	6.34009	6.13989	6.36499	0.0456045	6.2494	cePISA-10
DMSO10		PPP1R12C	Q9BZL4-3	0.22188	-0.0275669	2.8203	-0.350402	7.1661	6.02826	7.12433	5.98649	0.0786723	6.14456	cePISA-10
DMSO10		YBX1	P67809	-0.0457353	0.0215119	-0.978807	0.460389	6.0739	6.36372	6.05222	6.34204	0.0467255	6.26954	cePISA-10	0.0743257	-0.0205936	0.478645	-0.13262	6.54319	6.12655	6.92146	6.50482	0.155284	6.21462	lcPISA-5
DMSO10		YBX3	P16989	-0.0319749	0.0442093	-0.832075	1.15045	6.10666	6.4378	6.11974	6.45088	0.038428	6.24352	cePISA-10	0.0886099	0.0070348	0.609091	0.0483562	6.60231	6.23935	6.77753	6.41457	0.145479	6.20901	lcPISA-5
DMSO10		YBX3	P16989-2	-0.0935252	-0.0135154	-1.11394	-0.160977	5.80866	6.1399	5.8324	6.16364	0.0839589	6.19769	cePISA-10	0.103276	0.00209065	0.552278	0.01118	6.72595	6.27038	6.82674	6.37117	0.187	6.2613	lcPISA-5
DMSO10		SLC30A10	Q6XR72	-0.0657731	0.0616384	-0.658607	0.617205	5.94214	6.49078	5.89666	6.44531	0.0998671	6.21931	cePISA-10	0.0531209	-0.000612234	0.570671	-0.00657715	6.45571	6.21969	6.3729	6.13688	0.093085	6.22233	lcPISA-5
DMSO10		TTC38	Q5R3I4	-0.0300655	-0.0032577	-0.454947	-0.0492951	6.06596	6.17973	6.10073	6.2145	0.0660857	6.1937	cePISA-10	-0.0765126	-0.0365043	-0.5981	-0.285354	5.72871	5.8898	5.07195	5.23304	0.127926	6.04073	lcPISA-5
DMSO10		STXBP2	Q15833	0.0668835	-0.0308628	1.7532	-0.809	6.52787	6.10024	6.49357	6.06594	0.0381493	6.23215	cePISA-10
DMSO10		STXBP1	P61764	0.0523642	-0.0136436	1.1519	-0.300129	6.4829	6.19297	6.46288	6.17295	0.0454592	6.25182	cePISA-10	-0.00414433	-0.176657	-0.0326488	-1.39169	6.18577	5.48861	5.71932	5.02216	0.126937	6.20357	lcPISA-5
DMSO10		CCDC137	Q6PK04	-0.0140603	0.0708727	-0.190552	0.960498	6.20563	6.58193	6.20926	6.58556	0.0737875	6.2664	cePISA-10	0.295916	-0.0714982	1.25241	-0.302604	7.58232	5.87759	7.54599	5.84126	0.236277	6.17622	lcPISA-5
DMSO10		TOM1	O60784-2	0.00700486	0.00680988	0.179335	0.174343	6.2897	6.28885	6.30502	6.30417	0.0390602	6.25924	cePISA-10	-0.134725	-0.00125335	-1.62467	-0.0151143	5.69553	6.2476	5.53194	6.08401	0.0829247	6.25303	lcPISA-5
DMSO10		RAPGEF6	Q8TEU7-4	0.0458183	0.0209683	1.30318	0.596388	6.46884	6.35837	6.43483	6.32436	0.0351588	6.26663	cePISA-10	0.159382	-0.23242	1.19698	-1.74551	6.99541	5.33174	6.77357	5.1099	0.133153	6.26375	lcPISA-5
DMSO10		FNIP1	Q8TF40-3	-0.00934444	0.00279547	-0.185359	0.0554517	6.23414	6.28681	6.18134	6.23402	0.0504128	6.27464	cePISA-10
DMSO10		MORC3	Q14149	-0.00203246	-0.0423496	-0.0722371	-1.50518	6.24918	6.07696	6.25796	6.08574	0.0281359	6.25799	cePISA-10	-0.0598385	-0.0346516	-0.590132	-0.341737	5.96542	6.07048	5.67414	5.7792	0.101398	6.21805	lcPISA-5
DMSO10		RAPGEF2	A0A2R8YGD3	0.0302976	0.0382059	0.401691	0.50654	6.36208	6.39705	6.29022	6.32519	0.0754252	6.22987	cePISA-10	0.117465	-0.0744234	1.14113	-0.722995	6.78934	5.94379	6.70919	5.86364	0.102938	6.25845	lcPISA-5
DMSO10		RFC1	P35251	-0.0187048	-0.040319	-0.279371	-0.602196	6.18218	6.09025	6.15677	6.06484	0.0669532	6.26286	cePISA-10	0.00222224	0.0896495	0.0128793	0.519577	6.16899	6.55438	6.01954	6.40494	0.172543	6.15949	lcPISA-5
DMSO10		KNOP1	Q1ED39	0.339147	0.17814	3.05537	1.60486	7.88309	7.05065	7.79633	6.96388	0.111	6.23165	cePISA-10	0.0616182	-0.107074	0.346506	-0.602121	6.48558	5.76989	6.62291	5.90722	0.177827	6.21441	lcPISA-5
DMSO10		TPR	P12270	-0.0390632	0.00950707	-1.52073	0.37011	6.08713	6.29555	6.10257	6.31099	0.0256871	6.2542	cePISA-10	0.0265464	0.0199577	0.383704	0.288471	6.29871	6.27001	6.24878	6.22008	0.0691846	6.18387	lcPISA-5
DMSO10		PCM1	Q15154	0.0547803	-0.00628712	1.71363	-0.196672	6.49723	6.22795	6.5202	6.25092	0.0319675	6.25514	cePISA-10
DMSO10		SLC20A2	Q08357	0.00727852	0.0394075	0.0886381	0.479906	6.24158	6.38213	6.26925	6.40981	0.0821151	6.21016	cePISA-10	0.0353236	0.0303853	0.543791	0.467768	6.3972	6.37534	6.44456	6.4227	0.0649581	6.24247	lcPISA-5
DMSO10		SLC20A1	Q8WUM9	0.128729	0.087132	2.02068	1.36773	6.78409	6.59129	6.77837	6.58556	0.0637056	6.20498	cePISA-10	0.0302868	0.0245588	0.629061	0.51009	6.38237	6.35708	6.40084	6.37555	0.0481461	6.24979	lcPISA-5
DMSO10		ATP11A	P98196	-0.00879849	-0.0363375	-0.133005	-0.549304	6.23561	6.11771	6.17893	6.06103	0.0661518	6.27376	cePISA-10	-0.064485	0.0468068	-1.08543	0.787867	5.95822	6.43605	6.00894	6.48676	0.0594095	6.23058	lcPISA-5
DMSO10		ATP11C	Q8NB49	-0.0421599	0.0151557	-1.46913	0.528127	6.06372	6.30947	6.11951	6.36526	0.0286971	6.24354	cePISA-10	-0.0595206	0.00558369	-1.43004	0.134154	5.99582	6.27259	5.96303	6.2398	0.0416216	6.24836	lcPISA-5
DMSO10		ATP11C	A0A067XG54	0.0681636	0.142547	0.563989	1.17944	6.58828	6.93687	6.5456	6.89419	0.12086	6.28424	cePISA-10
DMSO10		ATP11B	Q9Y2G3	-0.0219206	0.00266301	-0.657966	0.0799325	6.16254	6.26845	6.10901	6.21492	0.0333158	6.25689	cePISA-10	-0.0255956	0.00376786	-0.589139	0.0867258	6.13471	6.26084	6.1509	6.27704	0.0434457	6.24451	lcPISA-5
DMSO10		AP3M1	Q9Y2T2	0.0234957	-0.0409419	0.884066	-1.54051	6.35846	6.08071	6.3595	6.08175	0.0265769	6.25575	cePISA-10	-0.0059484	-0.0714668	-0.133444	-1.60326	6.22999	5.95339	6.27156	5.99496	0.044576	6.25573	lcPISA-5
DMSO10		AP3M2	P53677	0.0460873	-0.204725	0.441858	-1.96278	6.48083	5.44664	6.50815	5.47396	0.104303	6.27707	cePISA-10
DMSO10		ASB6	Q9NWX5	-0.0143396	0.10748	-0.162198	1.21572	6.17778	6.72208	6.13995	6.68425	0.0884082	6.23949	cePISA-10
DMSO10		WBP2	Q969T9	-0.00109507	-0.0105639	-0.0259771	-0.250596	6.22917	6.18842	6.24154	6.20079	0.0421551	6.23391	cePISA-10	0.0238032	0.0373485	0.561967	0.881757	6.36163	6.42164	6.37564	6.43565	0.0423569	6.25753	lcPISA-5
DMSO10		CYHR1	E9PJD7	-0.0169509	0.0174173	-0.272746	0.280251	6.16054	6.30907	6.19597	6.34449	0.0621491	6.23336	cePISA-10	-0.0575663	-0.0130303	-0.786244	-0.177969	6.00228	6.19046	5.93935	6.12753	0.0732168	6.24662	lcPISA-5
DMSO10		PRKRA	O75569	0.05346	-0.0249045	1.1463	-0.534008	6.48959	6.14649	6.49807	6.15497	0.046637	6.25352	cePISA-10	0.0245197	0.00700977	0.122209	0.0349376	6.34222	6.26571	6.39612	6.31961	0.200637	6.23534	lcPISA-5
DMSO10		CCAR2	Q8N163	0.00632355	-0.00725211	0.249176	-0.285766	6.30379	6.24475	6.31363	6.25459	0.0253778	6.27622	cePISA-10
DMSO10		MTA2	O94776	0.0338334	-0.0440445	0.870611	-1.13337	6.39166	6.05578	6.36905	6.03317	0.0388616	6.24351	cePISA-10	-0.012518	-0.0787855	-0.1899	-1.19519	6.17586	5.8986	6.13766	5.8604	0.065919	6.22968	lcPISA-5
DMSO10		MTA1	Q13330	0.00142246	-0.0340753	0.0381596	-0.914123	6.26087	6.1087	6.25861	6.10644	0.0372765	6.2547	cePISA-10	0.0977521	0.0971132	1.43076	1.42141	6.70815	6.70518	6.62024	6.61727	0.0683219	6.26868	lcPISA-5
DMSO10		MTA3	Q9BTC8	-0.00943978	0.0591414	-0.186534	1.16866	6.23952	6.54329	6.23168	6.53545	0.0506062	6.28048	cePISA-10	0.11428	0.202806	0.791991	1.4055	6.67743	7.1	6.68917	7.11174	0.144294	6.1689	lcPISA-5
DMSO10		EIF3B	P55884-2	-0.00606667	0.00491088	-0.300983	0.243642	6.22931	6.27689	6.23049	6.27807	0.0201562	6.25556	cePISA-10	-0.0053746	-0.10437	-0.0592957	-1.15147	6.22935	5.81623	6.27032	5.85721	0.0906406	6.2526	lcPISA-5
DMSO10		EIF3B	C9JQN7	0.229663	-0.010831	2.5416	-0.119863	7.3268	6.20181	7.30264	6.17765	0.0903614	6.24855	cePISA-10
DMSO10		ALDH16A1	Q8IZ83	-0.0459204	0.0327512	-1.53911	1.09772	6.06278	6.40257	6.05976	6.39955	0.0298357	6.25886	cePISA-10	-0.0255652	0.00433455	-0.769703	0.130502	6.14961	6.27839	6.16217	6.29095	0.0332144	6.25955	lcPISA-5
DMSO10		BMS1	Q14692	0.03412	-0.00606711	0.799579	-0.142179	6.39871	6.22293	6.37805	6.20227	0.0426724	6.24916	cePISA-10	0.0968719	-0.160171	0.616823	-1.01987	6.6535	5.56766	6.93345	5.84761	0.15705	6.2214	lcPISA-5
DMSO10		MAP1B	P46821	-0.00917658	0.0217199	-0.483091	1.14342	6.21063	6.34507	6.18768	6.32212	0.0189955	6.25026	cePISA-10	0.0202221	-0.00343103	0.625207	-0.106077	6.342	6.23887	6.38248	6.27935	0.0323447	6.25373	lcPISA-5
DMSO10		MAP1A	P78559	-0.0142799	-0.0136481	-0.886469	-0.84725	6.18715	6.18986	6.1907	6.19341	0.0161088	6.24869	cePISA-10
DMSO10		ADK	P55263	0.00485877	-0.0321485	0.0439341	-0.290693	6.03626	5.88339	6.08099	5.92812	0.110592	6.01596	cePISA-10	-0.0206165	0.00661438	-0.213243	0.0684147	6.04432	6.15949	6.1223	6.23747	0.0966807	6.13131	lcPISA-5
DMSO10		PDIA5	Q14554	0.00822509	0.0101283	0.312659	0.385004	6.28763	6.29593	6.30303	6.31133	0.0263069	6.25188	cePISA-10	0.0571828	-0.0825551	1.08967	-1.57317	6.49021	5.89106	6.56095	5.9618	0.052477	6.23799	lcPISA-5
DMSO10		HERC1	Q15751	0.0175812	0.00712988	0.784366	0.318093	6.34516	6.29936	6.36111	6.31531	0.0224145	6.2683	cePISA-10	-0.0334589	-0.000112908	-0.956565	-0.00322796	6.11773	6.26079	6.15086	6.29391	0.0349781	6.26128	lcPISA-5
DMSO10		ERCC6L	Q2NKX8	-0.0162537	-0.0163026	-0.50906	-0.510593	6.19025	6.19004	6.21914	6.21893	0.0319288	6.26039	cePISA-10	-0.0345209	0.0134869	-0.233036	0.0910443	6.10675	6.31337	6.09734	6.30397	0.148136	6.25463	lcPISA-5
DMSO10		GON4L	Q3T8J9	0.00793904	-0.0510144	0.113665	-0.730383	6.28575	6.03407	6.33771	6.08603	0.0698461	6.25125	cePISA-10	-0.00522067	-0.0710549	-0.0446706	-0.607981	6.22992	5.95202	6.27921	6.00131	0.11687	6.25251	lcPISA-5
DMSO10		YY1AP1	Q9H869-9	-0.0538841	-0.118775	-0.337788	-0.744575	5.90329	5.64365	5.93568	5.67604	0.15952	6.12795	cePISA-10
DMSO10		BCL9	O00512	0.219928	0.0766496	1.56423	0.545168	7.26933	6.58209	7.16682	6.47957	0.140598	6.24151	cePISA-10	-0.0829051	-0.0679062	-0.705681	-0.578012	5.88957	5.95112	5.88427	5.94582	0.117482	6.23793	lcPISA-5
DMSO10		DHX9	Q08211	0.0541079	-0.0287167	2.27002	-1.20477	6.47987	6.11834	6.4584	6.09687	0.0238358	6.24134	cePISA-10	0.00541188	-0.0069681	0.0399604	-0.0514513	6.24032	6.187	6.3114	6.25808	0.135431	6.21695	lcPISA-5
DMSO10		PTMA	P06454	0.00185717	0.100056	0.0229644	1.23722	6.2458	6.68574	6.27129	6.71122	0.0808716	6.23777	cePISA-10	0.0942094	0.218966	0.678661	1.57738	6.62514	7.22355	6.45823	7.05664	0.138817	6.20634	lcPISA-5
DMSO10		SPG7	Q9UQ90	0.140435	-0.278446	1.46629	-2.90726	6.86906	5.13809	7.061	5.33003	0.095776	6.23192	cePISA-10	-0.0051302	0.0452076	-0.135229	1.19164	6.21787	6.43865	6.21064	6.43142	0.0379372	6.24002	lcPISA-5
DMSO10		PACSIN3	Q9UKS6	0.033572	-0.0284146	0.368446	-0.311845	6.4117	6.14205	6.44187	6.17222	0.0911178	6.26422	cePISA-10
DMSO10		NCKAP1	Q9Y2A7-2	0.0394557	-0.0293139	1.69233	-1.25732	6.42374	6.12472	6.39485	6.09583	0.0233145	6.25044	cePISA-10	-0.000121173	-0.0143936	-0.00303842	-0.36092	6.25045	6.18891	6.23236	6.17083	0.0398802	6.25097	lcPISA-5
DMSO10		NCKAP1L	P55160	-0.0524455	0.0205315	-0.549534	0.215133	6.0476	6.36139	6.0499	6.36368	0.0954363	6.27149	cePISA-10
DMSO10		GTF2H3	Q13889	0.00623421	-0.0631193	0.130006	-1.31626	6.27102	5.97668	6.22811	5.93378	0.0479534	6.24397	cePISA-10	0.021172	-0.0214873	0.256829	-0.260654	6.35943	6.17414	6.25025	6.06496	0.082436	6.26678	lcPISA-5
DMSO10		WNK4	Q96J92	0.148038	-0.0683023	1.56983	-0.724294	6.92282	5.95879	6.87452	5.91049	0.0943019	6.24768	cePISA-10	0.18707	-0.208246	0.916076	-1.01978	7.13342	5.4237	7.00332	5.2936	0.204208	6.26591	lcPISA-5
DMSO10		WNK1	Q9H4A3-7	-0.033181	0.00747914	-1.27046	0.286367	6.09284	6.26701	6.12055	6.29471	0.0261174	6.2346	cePISA-10	0.00220299	0.00244064	0.0613333	0.0679496	6.25232	6.25335	6.26442	6.26545	0.0359184	6.24278	lcPISA-5
DMSO10		WDR70	Q9NW82	-0.0889272	-0.0869316	-2.64195	-2.58266	5.87348	5.88161	5.86865	5.87678	0.0336597	6.24691	cePISA-10	-0.0251014	-0.0326201	-0.762867	-0.99137	6.1312	6.09933	6.16678	6.13491	0.0329041	6.23881	lcPISA-5
DMSO10		NUF2	Q9BZD4	0.0278064	-0.00190646	0.627879	-0.0430486	6.3881	6.25788	6.41924	6.28902	0.0442863	6.26616	cePISA-10
DMSO10		CLTA	P09496-2	-0.0498439	0.00930423	-0.472096	0.088125	6.04033	6.29312	6.04276	6.29555	0.10558	6.25267	cePISA-10	0.0888576	0.0688384	1.45588	1.12788	6.62607	6.53476	6.63726	6.54595	0.0610335	6.23027	lcPISA-5
DMSO10		CLTA	P09496	-0.104392	-0.0532653	-1.83957	-0.938627	5.79868	6.00786	5.86241	6.07159	0.056748	6.23383	cePISA-10
DMSO10		TBC1D8B	Q0IIM8	0.0583402	0.0131675	0.759752	0.171477	6.50453	6.30402	6.52737	6.32686	0.0767885	6.24674	cePISA-10
DMSO10		PSAT1	Q9Y617	-0.00857391	0.0290048	-0.275006	0.930323	6.19142	6.3548	6.17832	6.34171	0.0311771	6.22832	cePISA-10	0.00580055	0.0489979	0.181867	1.53625	6.28526	6.4763	6.25314	6.44418	0.0318945	6.26004	lcPISA-5
DMSO10		TXNDC15	Q96J42	0.048873	-0.00112415	0.747651	-0.0171971	6.46121	6.24113	6.46885	6.24877	0.0653686	6.24599	cePISA-10	0.0909529	0.12586	0.870663	1.20482	6.67302	6.83645	6.72816	6.89159	0.104464	6.26531	lcPISA-5
DMSO10		GSTCD	Q8NEC7	0.0811387	0.0095313	1.41532	0.166257	6.63985	6.31832	6.66784	6.34632	0.0573288	6.27672	cePISA-10	-0.0951651	0.0671668	-0.968096	0.683275	5.84351	6.53944	5.81577	6.5117	0.0983012	6.24197	lcPISA-5
DMSO10		PTMS	P20962	-0.074467	0.0547349	-1.69949	1.24916	5.9337	6.48963	5.90504	6.46096	0.0438174	6.24803	cePISA-10	0.00183251	-0.00183484	0.039875	-0.0399257	6.25497	6.23909	6.2717	6.25582	0.0459563	6.24702	lcPISA-5
DMSO10		PPIL2	Q13356	0.0908967	-0.0634517	1.93264	-1.34911	6.66694	5.9905	6.65835	5.98191	0.0470323	6.25985	cePISA-10	-0.11907	-0.086775	-1.53353	-1.11759	5.75453	5.88481	5.75414	5.88441	0.0776448	6.24962	lcPISA-5
DMSO10		NXT1	Q9UKK6	0.212672	-0.100876	1.40327	-0.66561	7.1493	5.75276	7.13636	5.73982	0.151554	6.1694	cePISA-10
DMSO10		MTHFD1	A0A384N5Y3	0.0867782	-0.0208494	1.5549	-0.37358	6.63277	6.15597	6.55287	6.07606	0.0558097	6.24557	cePISA-10	-0.125947	-0.082838	-1.54464	-1.01595	5.7267	5.90039	5.77304	5.94674	0.0815379	6.24911	lcPISA-5
DMSO10		MTHFD1L	B7ZM99	0.0547866	-0.0404459	1.03033	-0.760631	6.48965	6.0751	6.50834	6.09379	0.0531741	6.24782	cePISA-10
DMSO10		ZMYM2	Q9UBW7	0.104222	0.0482981	1.15037	0.533098	6.74767	6.49111	6.80148	6.54492	0.0905988	6.2774	cePISA-10
DMSO10		PDCD6IP	Q8WUM4-2	0.0889578	-0.0010219	2.15613	-0.0247685	6.62427	6.22374	6.61527	6.21474	0.041258	6.22815	cePISA-10
DMSO10		PDCD6IP	Q8WUM4	0.119494	0.0250166	1.78433	0.373556	6.79522	6.36448	6.79697	6.36623	0.0669688	6.25507	cePISA-10	-0.107382	-0.179742	-0.92937	-1.55563	5.77074	5.48844	5.87327	5.59097	0.115543	6.21666	lcPISA-5
DMSO10		PRKCD	Q05655	-0.0303843	-0.064294	-0.58001	-1.22732	6.1325	5.99004	6.09736	5.9549	0.0523859	6.26302	cePISA-10	0.0206734	-0.0348831	0.414509	-0.699417	6.34649	6.10674	6.31294	6.07319	0.0498745	6.25619	lcPISA-5
DMSO10		PRKCA	P17252	0.0652551	-0.0617514	0.699682	-0.662114	6.46644	5.92151	6.45085	5.90592	0.093264	6.18047	cePISA-10	-0.00192213	-0.0342996	-0.0239637	-0.427624	6.27061	6.13145	6.23631	6.09715	0.0802099	6.27897	lcPISA-5
DMSO10		PRKCQ	Q04759	0.0150667	-0.026672	0.293804	-0.520112	6.29845	6.11883	6.31129	6.13168	0.0512813	6.23301	cePISA-10	0.124544	-0.0488733	1.60234	-0.628785	6.9048	6.12275	6.7986	6.01656	0.0777265	6.33373	lcPISA-5
DMSO10		PRKCB	P05771-2	0.0971049	-0.0468113	1.22312	-0.589627	6.67109	6.03773	6.67544	6.04208	0.0793914	6.23685	cePISA-10	0.0153714	-0.0253991	0.363228	-0.600184	6.34502	6.16822	6.33837	6.16157	0.0423189	6.27777	lcPISA-5
DMSO10		HNRNPUL2	Q1KMD3	0.0793961	-0.00144978	2.98627	-0.0545296	6.60093	6.2412	6.59133	6.2316	0.0265871	6.24747	cePISA-10	-0.0694403	-0.00172054	-0.939374	-0.0232752	5.95291	6.239	5.98073	6.26682	0.0739219	6.24644	lcPISA-5
DMSO10		HAUS1	Q96CS2	0.0503048	0.0481709	1.186	1.13569	6.48832	6.47873	6.46877	6.45918	0.0424157	6.26598	cePISA-10	0.000927596	-0.000928193	0.0100997	-0.0101062	6.22322	6.21522	6.23425	6.22625	0.0918437	6.21922	lcPISA-5
DMSO10		FHOD1	Q9Y613	0.0483565	-0.0401075	1.08669	-0.901313	6.48172	6.09621	6.48182	6.09631	0.044499	6.26807	cePISA-10
DMSO10		SERPINB9	P50453	-0.00248177	0.00507743	-0.0921172	0.188462	6.23217	6.2649	6.24791	6.28065	0.0269415	6.24289	cePISA-10	-0.0201759	0.0282603	-0.580538	0.813158	6.17017	6.38084	6.15328	6.36395	0.0347537	6.25706	lcPISA-5
DMSO10		SERPINB1	P30740	0.0249934	0.0268663	1.12857	1.21314	6.36627	6.37453	6.36443	6.3727	0.0221461	6.25692	cePISA-10	-0.0129275	0.0154426	-0.346134	0.413475	6.18604	6.30889	6.1599	6.28275	0.0373482	6.24172	lcPISA-5
DMSO10		SERPINB6	A0A087X1N8	-0.0530923	0.0228315	-1.51625	0.652041	6.03766	6.36392	6.03968	6.36593	0.0350155	6.264	cePISA-10	0.039225	0.0805647	1.01694	2.08871	6.41646	6.60298	6.36874	6.55526	0.0385715	6.24435	lcPISA-5
DMSO10		LIMA1	Q9UHB6-4	-0.0527093	0.0352497	-1.83752	1.22885	6.0313	6.41045	6.04681	6.42597	0.028685	6.25572	cePISA-10	-0.0885112	0.0162611	-1.35748	0.249392	5.87192	6.31421	5.89347	6.33577	0.0652028	6.24345	lcPISA-5
DMSO10		MTR	Q99707	0.0412305	0.00586647	1.29823	0.184719	6.43086	6.27515	6.43727	6.28155	0.0317589	6.24968	cePISA-10	-0.00717356	-0.122142	-0.0901325	-1.53465	6.20296	5.72783	6.18351	5.70838	0.079589	6.23388	lcPISA-5
DMSO10		ZNF131	P52739	-0.0383152	0.0442219	-0.692911	0.79973	6.10205	6.46133	6.09691	6.45619	0.0552961	6.26628	cePISA-10
DMSO10		PHF10	Q8WUB8	-0.050914	0.0816309	-1.11084	1.78102	6.01918	6.59838	6.10766	6.68686	0.0458339	6.23539	cePISA-10	0.278324	-0.304229	2.0953	-2.29032	7.5111	5.01577	7.46974	4.97441	0.132832	6.19327	lcPISA-5
DMSO10		AGPAT2	O15120	0.0693146	-0.0218738	0.807167	-0.25472	6.53346	6.13328	6.57921	6.17903	0.0858739	6.22698	cePISA-10	0.0666992	-0.200926	0.78607	-2.36797	6.53708	5.43026	6.64545	5.53863	0.0848515	6.24174	lcPISA-5
DMSO10		VPS18	Q9P253	0.0452434	-0.139715	1.01752	-3.14217	6.49664	5.71493	6.52849	5.74678	0.0444643	6.29606	cePISA-10	0.0148331	0.0288965	0.202735	0.394952	6.34971	6.4119	6.29863	6.36083	0.0731647	6.28475	lcPISA-5
DMSO10		MICALL2	Q8IY33	0.04676	0.000304282	1.5024	0.00977661	6.46401	6.25919	6.46272	6.25789	0.0311235	6.25786	cePISA-10	-0.0493041	0.0819229	-0.657128	1.09187	6.0206	6.59391	5.98533	6.55864	0.0750296	6.2299	lcPISA-5
DMSO10		MICALL1	Q8N3F8	0.00121368	0.0230986	0.0373947	0.71169	6.24923	6.34475	6.28177	6.37729	0.0324559	6.24397	cePISA-10	-0.128398	0.00887095	-1.26378	0.0873142	5.7009	6.26997	5.71748	6.28655	0.101598	6.23154	lcPISA-5
DMSO10		VRK3	Q8IV63	-0.0363349	-0.0361281	-0.69626	-0.692298	6.06914	6.07001	6.08984	6.09071	0.0521857	6.22394	cePISA-10	0.0444158	-0.133922	0.448664	-1.35281	6.45203	5.70179	6.52352	5.77328	0.0989956	6.25642	lcPISA-5
DMSO10		FAM98B	Q52LJ0	0.0257956	-0.0305327	0.590999	-0.69953	6.36383	6.12015	6.33848	6.0948	0.0436474	6.25106	cePISA-10	0.079091	-0.0171176	1.02257	-0.221313	6.5943	6.16889	6.57735	6.15194	0.0773456	6.24252	lcPISA-5
DMSO10		FAM98A	Q8NCA5	-0.024502	-0.00745685	-0.50743	-0.154429	6.17507	6.24847	6.14123	6.21462	0.0482864	6.28085	cePISA-10	0.0209438	-0.114806	0.181886	-0.997031	6.27036	5.70726	6.25551	5.69241	0.115148	6.17999	lcPISA-5
DMSO10		RBM28	Q9NW13	0.0421119	-0.0423886	1.23528	-1.24339	6.448	6.08118	6.46534	6.09852	0.034091	6.2625	cePISA-10
DMSO10		USP8	P40818	0.0525471	-0.0174974	1.59243	-0.530257	6.50688	6.19851	6.46364	6.15527	0.032998	6.27414	cePISA-10	-0.00189611	0.0802086	-0.0206544	0.873719	6.23125	6.59617	6.22086	6.58577	0.0918014	6.23945	lcPISA-5
DMSO10		RELCH	Q9P260-2	0.0630251	0.00241994	1.24833	0.0479315	6.51828	6.25013	6.56129	6.29314	0.0504873	6.23965	cePISA-10	-0.104413	0.0431719	-0.886237	0.366434	5.84734	6.47719	5.97514	6.60498	0.117816	6.28623	lcPISA-5
DMSO10		PIK3CB	P42338	0.0299581	-0.0295401	0.244786	-0.241371	6.19694	5.94657	6.42127	6.1709	0.122385	6.06959	cePISA-10	-0.049999	0.00793317	-0.855874	0.135799	6.00864	6.25483	6.03646	6.28265	0.0584186	6.22053	lcPISA-5
DMSO10		PIK3CD	O00329	0.29256	-0.049359	2.15794	-0.364075	7.59826	5.99496	7.49515	5.89185	0.135574	6.20362	cePISA-10	-0.0347607	-0.0603771	-0.264109	-0.458741	6.04629	5.93987	5.92244	5.81603	0.131615	6.19374	lcPISA-5
DMSO10		MAN2A1	Q16706	-0.0426168	-0.0335849	-1.00142	-0.789189	6.08749	6.12571	5.99961	6.03784	0.0425562	6.26999	cePISA-10	0.0100426	-0.0471822	0.280324	-1.31702	6.27738	6.03327	6.32186	6.07774	0.0358248	6.23384	lcPISA-5
DMSO10		MAN2A2	P49641	0.00479173	-0.0796985	0.0934349	-1.55406	6.21406	5.86059	6.25918	5.90571	0.0512842	6.19346	cePISA-10	0.0987659	-0.0234286	2.15054	-0.510136	6.67311	6.13118	6.6607	6.11877	0.0459262	6.23156	lcPISA-5
DMSO10		MYO18A	Q92614	0.0231772	-0.00575519	0.934869	-0.232139	6.36071	6.23442	6.3461	6.21981	0.024792	6.25934	cePISA-10	0.0404368	-0.0417122	0.577164	-0.595368	6.42957	6.07369	6.40715	6.05127	0.0700611	6.25186	lcPISA-5
DMSO10		XAB2	Q9HCS7	0.00177501	0.00208869	0.0280955	0.0330607	6.25415	6.25551	6.25127	6.25263	0.0631776	6.24646	cePISA-10
DMSO10		SRP9	P49458	-0.093487	0.00177851	-2.6584	0.0505738	5.86198	6.26213	5.86288	6.26303	0.0351667	6.25441	cePISA-10	0.105677	-0.0990268	0.647436	-0.606693	6.63523	5.75751	6.84861	5.97088	0.163224	6.16658	lcPISA-5
DMSO10		ECPAS	Q5VYK3	0.0569531	-0.0132031	1.51119	-0.350331	6.48771	6.17977	6.46193	6.15399	0.0376875	6.23658	cePISA-10	-0.0560233	-0.0697869	-0.775818	-0.966418	5.96535	5.90871	5.96378	5.90714	0.0722119	6.20155	lcPISA-5
DMSO10		DNAJC17	Q9NVM6	-0.158033	-0.018132	-3.56291	-0.408792	5.61379	6.18544	5.50723	6.07888	0.0443551	6.26366	cePISA-10	-0.101604	0.0341029	-1.81551	0.609367	5.84389	6.42028	5.83288	6.40927	0.0559644	6.2703	lcPISA-5
DMSO10		PFDN2	Q9UHV9	-0.213394	-0.0655841	-3.75641	-1.15449	5.37659	5.95664	5.36091	5.94097	0.0568079	6.23368	cePISA-10	-0.0230079	0.0159564	-0.681662	0.472744	6.14187	6.31001	6.14671	6.31485	0.0337527	6.24061	lcPISA-5
DMSO10		PRPF6	O94906	0.0832817	0.00153037	1.90963	0.0350911	6.62805	6.26291	6.57706	6.21192	0.0436113	6.25627	cePISA-10	-0.178048	-0.470729	-0.915718	-2.42101	5.56578	4.54381	5.54131	4.51934	0.194435	6.29685	lcPISA-5
DMSO10		PTRH1	Q86Y79	0.110717	0.155996	0.599423	0.844562	6.68924	6.9025	6.70146	6.91473	0.184706	6.19508	cePISA-10
DMSO10		POLE4	Q9NR33	-0.0360742	-0.0346305	-0.46892	-0.450153	6.12244	6.12857	6.06658	6.07271	0.0769305	6.27745	cePISA-10	-0.0477159	0.10867	-0.497158	1.13224	6.04526	6.73739	5.93545	6.62758	0.0959773	6.24855	lcPISA-5
DMSO10		PHB	P35232	-0.143443	-0.00284351	-2.97061	-0.0588874	5.65322	6.2319	5.68113	6.25981	0.0482872	6.2442	cePISA-10	-0.00400311	0.0725203	-0.0930324	1.68538	6.23876	6.57862	6.22154	6.56139	0.0430292	6.2561	lcPISA-5
DMSO10		LTN1	O94822-3	0.0793675	0.0278604	1.50135	0.52702	6.61408	6.38211	6.69279	6.46082	0.0528642	6.26004	cePISA-10	-0.0596525	-0.0394474	-0.801372	-0.529936	6.02681	6.11181	5.89344	5.97844	0.074438	6.28123	lcPISA-5
DMSO10		ATP1A1	P05023	-0.0350058	0.0305351	-1.507	1.31454	6.10665	6.39046	6.08445	6.36827	0.0232288	6.25663	cePISA-10	0.012807	0.026101	0.295742	0.602731	6.2934	6.35166	6.32071	6.37897	0.0433046	6.23778	lcPISA-5
DMSO10		ATP1A3	P13637-3	0.030065	0.0512429	0.807319	1.376	6.37152	6.46574	6.35662	6.45084	0.0372405	6.24012	cePISA-10	0.0231453	0.00481952	0.48883	0.101789	6.34837	6.26825	6.36726	6.28713	0.0473483	6.24734	lcPISA-5
DMSO10		ATP1A4	Q13733	-0.0466005	-0.00224098	-1.38314	-0.0665144	6.03838	6.22693	6.06577	6.25432	0.0336917	6.23661	cePISA-10	0.0609076	0.0607875	0.779874	0.778337	6.48804	6.4875	6.52519	6.52465	0.0780992	6.21983	lcPISA-5
DMSO10		TBC1D23	Q9NUY8	0.0105665	0.0125255	0.383231	0.454281	6.30706	6.31564	6.33305	6.34162	0.0275721	6.26104	cePISA-10	0.0467937	0.0232757	0.626306	0.311532	6.50988	6.40462	6.41315	6.30789	0.0747138	6.30212	lcPISA-5
DMSO10		PCID2	Q5JVF3	0.0237863	0.00122964	0.567429	0.0293333	6.3667	6.26793	6.41166	6.31289	0.0419195	6.2626	cePISA-10	-0.0697265	-0.106129	-0.652605	-0.993312	5.97999	5.83099	6.0584	5.9094	0.106843	6.2761	lcPISA-5
DMSO10		MSTO1	Q9BUK6	-0.0203717	0.0495013	-0.429708	1.04415	6.15545	6.46091	6.12134	6.4268	0.0474081	6.24299	cePISA-10	0.0126695	-0.0222258	0.207433	-0.363895	6.29732	6.14684	6.24363	6.09314	0.0610775	6.24226	lcPISA-5
DMSO10		WDHD1	O75717	0.0424521	0.00481734	1.39134	0.157885	6.4476	6.28158	6.46328	6.29726	0.0305117	6.26064	cePISA-10	-0.0329442	-0.0516146	-0.463768	-0.726599	6.09427	6.01591	6.04553	5.96717	0.0710359	6.23504	lcPISA-5
DMSO10		RAD54B	Q9Y620	0.0960038	0.0117185	0.659685	0.0805231	6.65799	6.28017	6.64656	6.26873	0.14553	6.22936	cePISA-10
DMSO10		SCLY	Q96I15	-0.0376405	0.00533086	-1.27967	0.181234	6.07538	6.25906	6.12328	6.30696	0.0294143	6.23598	cePISA-10	0.000879533	0.0715153	0.0212908	1.73117	6.23503	6.5479	6.23401	6.54688	0.0413105	6.23123	lcPISA-5
DMSO10		GOLGA2	Q08379	0.0388174	-0.0265119	1.03845	-0.709253	6.44413	6.15883	6.40822	6.12292	0.03738	6.27306	cePISA-10	0.00270496	-0.109914	0.0327197	-1.32954	6.24073	5.7721	6.33856	5.86993	0.0826706	6.22904	lcPISA-5
DMSO10		MTPAP	Q9NVV4	0.0361903	-0.0760546	0.480649	-1.01009	6.4146	5.93445	6.39457	5.91442	0.0752946	6.2557	cePISA-10	-0.0570058	-0.0619088	-0.551333	-0.598753	5.97738	5.95711	6.04105	6.02077	0.103396	6.2183	lcPISA-5
DMSO10		SYVN1	Q86TM6	-0.0128235	-0.0344766	-0.260509	-0.700392	6.19667	6.10436	6.20529	6.11298	0.0492247	6.252	cePISA-10	-0.0277363	0.000688121	-0.55625	0.0138002	6.12735	6.24927	6.08916	6.21108	0.049863	6.24629	lcPISA-5
DMSO10		IGBP1	P78318	-0.020358	-0.0115167	-0.621161	-0.351396	6.15081	6.18863	6.1521	6.18991	0.0327741	6.23822	cePISA-10	-0.0473532	-0.0258806	-0.931944	-0.509348	6.05203	6.14278	6.04797	6.13872	0.0508112	6.25397	lcPISA-5
DMSO10		KIF5B	P33176	0.0228563	0.0024747	0.853027	0.0923592	6.35866	6.26946	6.34328	6.25408	0.0267943	6.25871	cePISA-10	0.00151403	0.00180696	0.0439131	0.0524092	6.2542	6.25547	6.20654	6.20781	0.0344778	6.24765	lcPISA-5
DMSO10		KIF5A	Q12840	-0.0089456	-0.00955649	-0.3216	-0.343562	6.21234	6.20971	6.21501	6.21238	0.0278159	6.25098	cePISA-10	-0.0297901	-0.0133345	-0.857951	-0.38403	6.10992	6.18001	6.09563	6.16572	0.0347224	6.2374	lcPISA-5
DMSO10		TOM1L2	Q6ZVM7	0.0846437	0.02232	1.25069	0.329798	6.59087	6.31221	6.58475	6.30609	0.0676779	6.2153	cePISA-10
DMSO10		SLC7A6OS	Q96CW6	-0.0437932	-0.00076986	-0.857006	-0.0150657	6.07355	6.25739	6.03146	6.21531	0.0511002	6.26074	cePISA-10	-0.0601971	0.0265409	-0.958185	0.422464	6.00084	6.37269	6.06232	6.43417	0.0628241	6.25652	lcPISA-5
DMSO10		KIAA0930	Q6ICG6-2	-0.119346	-0.0369604	-0.852203	-0.26392	5.73977	6.07707	5.89743	6.23474	0.140044	6.23477	cePISA-10
DMSO10		NEMF	O60524	0.034818	-0.0419883	1.30574	-1.57464	6.39628	6.06466	6.39806	6.06644	0.0266654	6.24376	cePISA-10	0.0728557	-0.149039	0.395237	-0.808525	6.5106	5.58244	6.65313	5.72497	0.184334	6.18999	lcPISA-5
DMSO10		CCNK	O75909-4	0.0143874	0.0245112	0.290424	0.494784	6.30505	6.34945	6.34132	6.38572	0.0495392	6.24249	cePISA-10	0.0911287	-0.0281739	1.155	-0.357086	6.63521	6.1086	6.55598	6.02936	0.0788995	6.22906	lcPISA-5
DMSO10		FAM78A	Q5JUQ0	-0.152303	0.0757702	-1.62109	0.806489	5.63539	6.60056	5.51771	6.48288	0.0939507	6.26285	cePISA-10	-0.0259129	0.00823147	-0.270042	0.0857814	6.13753	6.28452	6.19994	6.34693	0.0959587	6.24876	lcPISA-5
DMSO10		TNKS1BP1	Q9C0C2	0.00172176	-0.0090059	0.0594892	-0.311166	6.27137	6.22491	6.24159	6.19513	0.0289424	6.26389	cePISA-10	0.00427638	0.0656796	0.111809	1.71724	6.26906	6.54164	6.19169	6.46427	0.0382472	6.25051	lcPISA-5
DMSO10		C9orf40	Q8IXQ3	-0.0102187	0.0645467	-0.143233	0.904737	6.26248	6.59558	6.21004	6.54314	0.0713431	6.30699	cePISA-10	0.0773806	0.145845	1.07185	2.02021	6.5763	6.89591	6.39713	6.71674	0.0721932	6.23287	lcPISA-5
DMSO10		CLTC	Q00610	0.0845698	-0.043963	1.48799	-0.773523	6.57741	6.01676	6.6232	6.06255	0.0568348	6.20293	cePISA-10	0.0358353	0.0138391	0.513597	0.198344	6.35649	6.26032	6.43058	6.3344	0.0697731	6.20055	lcPISA-5
DMSO10		PFKFB4	Q16877	-0.00485014	-0.0279301	-0.0930545	-0.535865	6.2405	6.14145	6.11285	6.01381	0.0521215	6.26151	cePISA-10	-0.0105886	0.0105114	-0.218475	0.216883	6.19294	6.28418	6.20615	6.29739	0.0484658	6.23857	lcPISA-5
DMSO10		PFKFB3	Q16875-4	0.0469206	-0.0885291	0.853427	-1.61023	6.46194	5.88286	6.47609	5.89701	0.054979	6.25516	cePISA-10	-0.0684002	-0.047676	-1.42964	-0.996482	5.96118	6.04743	5.94898	6.03523	0.0478443	6.25061	lcPISA-5
DMSO10		PFKFB2	O60825	0.0465125	-0.025042	1.32481	-0.713266	6.47579	6.16244	6.47072	6.15737	0.0351089	6.27034	cePISA-10	-0.00780007	0.00695358	-0.204838	0.182608	6.22828	6.2923	6.19385	6.25787	0.0380792	6.26204	lcPISA-5
DMSO10		PFKFB1	P16118	-0.12937	-0.0513438	-1.31335	-0.521237	5.70444	6.02144	5.74405	6.06106	0.0985038	6.2396	cePISA-10
DMSO10		FASN	P49327	0.0481484	-0.0193266	1.62319	-0.651545	6.44362	6.14919	6.46537	6.17094	0.0296628	6.23212	cePISA-10	0.0123117	0.000501965	0.325677	0.0132783	6.30363	6.25224	6.29587	6.24448	0.0378033	6.25007	lcPISA-5
DMSO10		POLD1	P28340	0.0737869	0.0042019	2.08005	0.118452	6.58704	6.27687	6.53305	6.22288	0.0354736	6.25861	cePISA-10	-0.0575728	-0.0198402	-1.16763	-0.402377	6.02394	6.18357	5.96831	6.12794	0.0493075	6.26919	lcPISA-5
DMSO10		FAM83D	Q9H4H8	0.0106682	-0.00385022	0.285177	-0.102923	6.30487	6.24174	6.28652	6.22339	0.0374089	6.25842	cePISA-10	-0.0655132	-0.0783275	-0.834763	-0.998041	5.99693	5.9439	5.99406	5.94103	0.0784813	6.27553	lcPISA-5
DMSO10		DENND4B	O75064	0.025053	0.00793271	0.448129	0.141895	6.35939	6.28437	6.38473	6.30971	0.0559057	6.24991	cePISA-10	-0.00510066	0.0789674	-0.0697611	1.08003	6.20171	6.57383	6.17413	6.54625	0.0731161	6.22368	lcPISA-5
DMSO10		RAD18	Q9NS91	-0.0827644	-0.0531336	-2.33659	-1.50006	5.91782	6.04063	5.92006	6.04286	0.0354209	6.26724	cePISA-10	-0.0434671	0.0207144	-0.391933	0.186777	6.01649	6.29019	6.1322	6.4059	0.110905	6.20052	lcPISA-5
DMSO10		RSL1D1	O76021	-0.0356776	0.0193065	-1.33251	0.721071	6.08531	6.32171	6.1072	6.3436	0.0267747	6.23768	cePISA-10	0.0883942	-0.023347	0.369867	-0.0976904	6.45556	5.97443	6.7428	6.26167	0.238989	6.0719	lcPISA-5
DMSO10		COPB2	P35606	0.0424381	0.00157956	2.30086	0.0856385	6.43503	6.25534	6.42368	6.24399	0.0184445	6.2485	cePISA-10	-0.0232454	-0.0254027	-0.726715	-0.79416	6.14358	6.1344	6.10309	6.09391	0.0319869	6.24337	lcPISA-5
DMSO10		MDC1	Q14676	0.00920341	0.0295622	0.33891	1.08861	6.28006	6.36931	6.3003	6.38955	0.0271559	6.24012	cePISA-10	0.0526769	-0.068077	0.470626	-0.608214	6.48026	5.95994	6.53011	6.00979	0.111929	6.24791	lcPISA-5
DMSO10		ZNF638	Q14966	-0.0956658	-0.0811699	-2.63901	-2.23913	5.84349	5.9025	5.89681	5.95582	0.0362506	6.24411	cePISA-10	0.00828712	-0.0210457	0.0942357	-0.239318	6.27823	6.15187	6.26876	6.1424	0.0879404	6.24227	lcPISA-5
DMSO10		SLC16A1	P53985	-0.00760822	0.0920076	-0.0990892	1.1983	6.23824	6.6842	6.16319	6.60915	0.0767816	6.27123	cePISA-10	-0.00756832	-0.0095482	-0.114106	-0.143956	6.19802	6.18952	6.09876	6.09026	0.066327	6.23062	lcPISA-5
DMSO10		NOLC1	Q14978-2	-0.0184533	-0.00218413	-0.55025	-0.0651274	6.17065	6.24063	6.1466	6.21658	0.0335363	6.25009	cePISA-10	0.0595744	0.0889356	0.751931	1.12252	6.52574	6.65991	6.96534	7.09951	0.0792285	6.26176	lcPISA-5
DMSO10		NOLC1	Q14978-3	0.143595	-0.00471464	1.23893	-0.0406777	6.87318	6.20172	6.95772	6.28626	0.115902	6.22202	cePISA-10
DMSO10		RTF2	Q9BY42	-0.0531779	0.0399555	-1.01036	0.759138	6.02045	6.42192	6.0297	6.43117	0.0526327	6.2465	cePISA-10	-0.0805622	0.0175861	-1.12098	0.244702	5.92696	6.3442	5.83063	6.24788	0.0718675	6.26734	lcPISA-5
DMSO10		ATP6V0A2	Q9Y487	0.0223782	0.00691768	0.474123	0.146564	6.33913	6.27156	6.30934	6.24177	0.0471991	6.24156	cePISA-10	0.0774545	0.00545795	1.43736	0.101286	6.61573	6.29368	6.59318	6.27113	0.0538865	6.26991	lcPISA-5
DMSO10		TCIRG1	Q13488	0.0498791	-0.117443	0.647211	-1.52389	6.44843	5.74228	6.59637	5.89023	0.0770677	6.22929	cePISA-10	0.18595	0.317683	0.804218	1.37395	7.05058	7.72468	6.91392	7.58802	0.231218	6.19795	lcPISA-5
DMSO10		ATP6V0A1	Q93050-3	-0.0189709	-0.00130104	-0.570183	-0.0391036	6.1478	6.22356	6.14287	6.21863	0.0332716	6.22917	cePISA-10	0.192516	0.00396115	1.4914	0.0306865	7.13434	6.26028	7.20377	6.3297	0.129084	6.24311	lcPISA-5
DMSO10		ATP6V0A1	Q93050	-0.176132	0.211038	-1.35809	1.62724	5.53427	7.23786	5.35685	7.06044	0.129691	6.2529	cePISA-10
DMSO10		GTF3C3	Q9Y5Q9	0.0576271	0.0313522	1.13949	0.619942	6.52722	6.40942	6.51751	6.39971	0.0505728	6.27163	cePISA-10	-0.183984	0.248546	-1.18778	1.60458	5.49476	7.41572	5.61496	7.53592	0.154898	6.24214	lcPISA-5
DMSO10		PLPPR3	Q6T4P5-3	0.246154	-0.0742879	1.01035	-0.304919	7.22483	5.78582	7.0564	5.61739	0.243632	6.09155	cePISA-10
DMSO10		NDUFAF4	Q9P032	0.08649	0.00541716	2.53408	0.158718	6.63694	6.27426	6.63399	6.27131	0.0341308	6.25075	cePISA-10	0.021131	0.012509	0.509036	0.301337	6.36239	6.32448	6.28584	6.24793	0.0415118	6.26988	lcPISA-5
DMSO10		CNOT2	Q9NZN8	0.0711623	-0.0137745	1.93437	-0.374424	6.57273	6.19693	6.55674	6.18095	0.0367884	6.25638	cePISA-10	-0.0802073	-0.0658408	-1.72837	-1.41879	5.89541	5.95441	5.94076	5.99976	0.0464063	6.23245	lcPISA-5
DMSO10		COQ5	Q5HYK3	-0.0242679	0.00278084	-0.52572	0.0602419	6.13877	6.25495	6.0943	6.21048	0.0461613	6.2429	cePISA-10	-0.000788441	0.00609097	-0.014142	0.109252	6.24709	6.27695	6.24901	6.27887	0.0557516	6.2505	lcPISA-5
DMSO10		POLR1E	Q9GZS1	0.0260016	-1.38456e-05	0.649892	-0.000346062	6.36566	6.2519	6.41551	6.30175	0.040009	6.25196	cePISA-10
DMSO10		OXCT1	P55809	0.0269598	-0.0122394	1.03643	-0.470524	6.34209	6.17209	6.35847	6.18847	0.0260123	6.22468	cePISA-10	-0.0235499	-0.0190331	-0.605882	-0.489676	6.1422	6.16146	6.09263	6.11189	0.0388687	6.24328	lcPISA-5
DMSO10		MARS	P56192	0.125043	0.000599414	2.93365	0.0140629	6.80983	6.24705	6.76205	6.19927	0.0426237	6.24446	cePISA-10	0.0429963	-0.046222	0.9461	-1.01708	6.43326	6.04747	6.45245	6.06666	0.0454458	6.24436	lcPISA-5
DMSO10		NUB1	Q9Y5A7	-0.0317347	-0.0531319	-0.97132	-1.62624	6.12486	6.03468	6.15295	6.06278	0.0326717	6.26107	cePISA-10	-0.00144038	-0.059323	-0.014024	-0.577587	6.20184	5.95794	6.20072	5.95682	0.102708	6.20804	lcPISA-5
DMSO10		NUB1	H7C5N1	-0.112757	0.0292527	-0.432856	0.112296	5.36671	5.92185	5.36671	5.92185	0.260496	5.80298	cePISA-10
DMSO10		TARBP2	Q15633	0.00548338	0.022533	0.0916373	0.376568	6.30803	6.38302	6.3279	6.40289	0.0598379	6.2841	cePISA-10	-0.0022972	-0.0356695	-0.0190381	-0.295612	6.25328	6.11029	6.07279	5.9298	0.120663	6.26325	lcPISA-5
DMSO10		EHBP1L1	Q8N3D4	-0.0605762	-0.0505026	-1.63972	-1.36704	5.98546	6.0274	6.03789	6.07983	0.036943	6.24214	cePISA-10	-0.0615663	-0.0752961	-0.917032	-1.12154	5.95989	5.90344	6.00965	5.9532	0.0671364	6.21973	lcPISA-5
DMSO10		EHBP1	Q8NDI1-2	0.008836	-0.0382975	0.156341	-0.677622	6.28078	6.0789	6.26802	6.06614	0.0565174	6.24242	cePISA-10
DMSO10		BAZ2A	Q9UIF9	-0.00435947	-0.010025	-0.0330511	-0.0760044	6.16425	6.14009	6.23933	6.21517	0.131901	6.1829	cePISA-10
DMSO10		CLIP1	P30622-1	-0.0380566	0.00985472	-1.33444	0.345552	6.09319	6.29894	6.07766	6.28341	0.0285188	6.25606	cePISA-10	-0.0219466	0.0389403	-0.782714	1.38879	6.16237	6.428	6.15575	6.42139	0.0280391	6.25683	lcPISA-5
DMSO10		CLIP1	P30622-2	-0.0500614	0.0245834	-0.576918	0.283304	6.04124	6.36204	6.0219	6.3427	0.0867738	6.25455	cePISA-10
DMSO10		CLIP1	A0A3B3ITA2	0.353075	0.22807	1.63887	1.05863	7.91998	7.26263	7.76313	7.10578	0.215438	6.20066	cePISA-10
DMSO10		HNRNPM	P52272	0.104977	-0.0156136	1.68881	-0.251183	6.72911	6.18951	6.73176	6.19216	0.0621604	6.25686	cePISA-10	-0.0193012	-0.0293241	-0.122611	-0.186281	6.10984	6.06754	6.19289	6.15059	0.157419	6.19212	lcPISA-5
DMSO10		VPS13C	Q709C8	-0.0272606	0.0160442	-0.402238	0.236737	6.1129	6.29917	6.11646	6.30273	0.0677722	6.2295	cePISA-10	-0.0343546	0.0275348	-0.862996	0.691681	6.13481	6.40371	6.11859	6.38749	0.0398085	6.28264	lcPISA-5
DMSO10		PALMD	Q9NP74	-0.150263	-0.0265599	-1.8084	-0.319647	5.57748	6.07682	5.49787	5.99721	0.0830915	6.18973	cePISA-10	-0.118803	0.0938069	-1.8181	1.43556	5.74861	6.66139	5.66961	6.58239	0.0653449	6.24203	lcPISA-5
DMSO10		VPS13A	Q96RL7	-0.0973521	-0.11364	-1.45105	-1.69383	5.81565	5.75037	5.83204	5.76675	0.0670906	6.22164	cePISA-10	-0.0333053	0.0522997	-0.992405	1.55839	6.10346	6.47658	6.11391	6.48703	0.0335602	6.24599	lcPISA-5
DMSO10		GALNT12	Q8IXK2	-3.47024e-06	-0.0438228	-4.90545e-05	-0.619469	6.236	6.04944	6.236	6.04944	0.0707425	6.23602	cePISA-10	0.00720871	0.0657809	0.0860154	0.784908	6.30488	6.56612	6.3198	6.58104	0.0838072	6.27346	lcPISA-5
DMSO10		GALNT2	Q10471	0.0532133	-0.0431378	0.92444	-0.749405	6.47342	6.0552	6.43209	6.01388	0.0575628	6.239	cePISA-10	-0.0250618	-0.0208013	-0.671062	-0.556982	6.15381	6.17202	6.14513	6.16333	0.0373465	6.26165	lcPISA-5
DMSO10		GALNT5	Q7Z7M9	0.0551008	0.0095321	1.60006	0.2768	6.48684	6.28514	6.53579	6.3341	0.0344368	6.24376	cePISA-10	-0.0141428	-0.0157699	-0.406877	-0.453686	6.19259	6.18562	6.16805	6.16107	0.0347595	6.2536	lcPISA-5
DMSO10		NECAP2	Q9NVZ3	-0.0360659	0.0326968	-1.01376	0.919056	6.09504	6.39257	6.07805	6.37559	0.0355765	6.24932	cePISA-10	-0.0116436	-0.0237517	-0.245661	-0.501123	6.19556	6.14378	6.132	6.08022	0.047397	6.24576	lcPISA-5
DMSO10		FLII	Q13045	0.0228435	-0.0175967	0.717566	-0.552753	6.36282	6.18694	6.35602	6.18014	0.0318347	6.26287	cePISA-10	-0.0146366	0.00259973	-0.436356	0.0775049	6.18273	6.25704	6.17214	6.24645	0.0335428	6.24578	lcPISA-5
DMSO10		AQR	O60306	0.0157926	-0.0149928	0.399668	-0.379429	6.33883	6.205	6.25726	6.12343	0.0395142	6.26982	cePISA-10	-0.00992876	-0.0114496	-0.0919887	-0.106079	6.19766	6.19114	6.29925	6.29272	0.107935	6.24047	lcPISA-5
DMSO10		RRP12	Q5JTH9	0.0407969	-0.0202491	1.03876	-0.515577	6.4075	6.14203	6.36677	6.1013	0.0392746	6.22885	cePISA-10	0.0410398	-0.0486819	0.328292	-0.389424	6.31733	5.93642	6.37897	5.99806	0.12501	6.14016	lcPISA-5
DMSO10		CAD	P27708	0.0416171	0.00283872	1.47337	0.100499	6.43035	6.25981	6.43125	6.26071	0.0282463	6.24751	cePISA-10	0.0144508	-0.0385548	0.235395	-0.628032	6.34973	6.12067	6.22142	5.99236	0.0613899	6.28644	lcPISA-5
DMSO10		SEC24D	O94855-2	0.0515282	-0.0546788	1.74475	-1.85143	6.48743	6.027	6.50493	6.0445	0.0295333	6.25981	cePISA-10	-0.0741971	-0.0434293	-1.54589	-0.904847	5.93255	6.06043	5.97209	6.09997	0.0479963	6.24564	lcPISA-5
DMSO10		SEC24C	P53992	0.0333808	0.00456743	1.19199	0.163097	6.40494	6.27829	6.39244	6.26579	0.0280044	6.25844	cePISA-10	-0.0586632	-0.0215978	-1.21082	-0.445783	6.00009	6.15623	5.92893	6.08508	0.0484492	6.24909	lcPISA-5
DMSO10		RNF213	A0A0A0MTC1	0.068579	-0.0203691	1.33256	-0.395792	6.55222	6.16045	6.52563	6.13386	0.0514642	6.24804	cePISA-10
DMSO10		CPS1	P31327-3	0.0542947	-0.0522105	0.702126	-0.675173	6.41751	5.96082	6.44896	5.99226	0.077329	6.18049	cePISA-10	-0.245669	0.0360832	-1.81864	0.267116	5.21063	6.33441	5.34157	6.46535	0.135084	6.17795	lcPISA-5
DMSO10		TIA1	P31483	0.0209701	0.0397938	0.388271	0.736799	6.33668	6.4199	6.33447	6.41769	0.0540091	6.24524	cePISA-10	-0.0549502	0.0461526	-1.08775	0.913597	5.99589	6.43116	5.96169	6.39695	0.0505174	6.22867	lcPISA-5
DMSO10		TIAL1	Q01085-2	0.0512093	0.00168313	1.4185	0.0466226	6.47951	6.26085	6.4842	6.26554	0.0361011	6.25355	cePISA-10	-0.0714369	-0.00986283	-1.75887	-0.242836	5.92127	6.17947	5.82528	6.08347	0.0406152	6.22185	lcPISA-5
DMSO10		YWHAE	P62258	-0.0110243	-0.00915147	-0.462665	-0.384065	6.20474	6.21279	6.18474	6.1928	0.0238279	6.25233	cePISA-10	-0.00126315	0.00511395	-0.042258	0.171085	6.25049	6.27818	6.28677	6.31446	0.0298914	6.25596	lcPISA-5
DMSO10		SFN	P31947	-0.101623	-0.0178454	-1.87627	-0.329481	5.79319	6.13956	5.81786	6.16423	0.0541622	6.21598	cePISA-10	-0.020936	-0.0623204	-0.347474	-1.03433	6.13305	5.95962	6.16381	5.99038	0.0602519	6.22269	lcPISA-5
DMSO10		YWHAB	P31946	-0.101683	-0.0172355	-2.42699	-0.41138	5.80009	6.14973	5.81418	6.16382	0.0418969	6.22364	cePISA-10	-0.0206952	0.0199366	-0.495065	0.476919	6.17066	6.34692	6.19001	6.36627	0.041803	6.25981	lcPISA-5
DMSO10		YWHAQ	P27348	-0.0420461	-0.000720089	-0.99493	-0.0170394	6.06314	6.23933	6.06314	6.23933	0.0422603	6.24245	cePISA-10	0.0694453	0.0655364	0.520979	0.491654	6.48975	6.47218	6.56957	6.55201	0.133298	6.18476	lcPISA-5
DMSO10		YWHAZ	P63104	-0.122449	0.0111552	-3.52658	0.321274	5.74454	6.30194	5.79936	6.35676	0.0347218	6.2534	cePISA-10	0.0445975	0.110225	0.682544	1.68693	6.40314	6.70114	6.31931	6.61731	0.0653402	6.20823	lcPISA-5
DMSO10		YWHAG	P61981	-0.073936	0.0166206	-1.98929	0.447187	5.93616	6.32071	5.96803	6.35258	0.0371669	6.24831	cePISA-10	0.0542411	0.0809698	0.937539	1.39954	6.46697	6.5879	6.40074	6.52167	0.0578547	6.22835	lcPISA-5
DMSO10		YWHAH	Q04917	0.016908	0.0385288	0.40907	0.932161	6.30958	6.40485	6.29195	6.38722	0.0413328	6.23606	cePISA-10	0.00974692	0.0367454	0.225991	0.851972	6.28742	6.4062	6.33292	6.45169	0.0431298	6.24509	lcPISA-5
DMSO10		LRSAM1	Q6UWE0	-0.00581087	0.0109012	-0.219779	0.412303	6.21049	6.28285	6.22543	6.29779	0.0264397	6.23556	cePISA-10	-0.080669	0.0339723	-1.67501	0.705401	5.91349	6.40257	5.9216	6.41068	0.0481602	6.25357	lcPISA-5
DMSO10		LMAN1	P49257	0.0360497	-0.0192764	0.995381	-0.532249	6.40325	6.16233	6.38294	6.14203	0.0362169	6.24522	cePISA-10	-0.0116945	0.0174466	-0.326081	0.486469	6.21824	6.34513	6.17937	6.30625	0.0358638	6.26886	lcPISA-5
DMSO10		LRBA	P50851	0.0163567	0.00544757	0.830582	0.276624	6.32543	6.27778	6.33192	6.28427	0.019693	6.25411	cePISA-10	-0.0155192	0.00916521	-0.405762	0.239632	6.19918	6.30616	6.1533	6.26028	0.038247	6.26622	lcPISA-5
DMSO10		LRBA	A0A494BZW2	0.208832	-0.0365752	1.63232	-0.285887	7.19674	6.07101	7.17298	6.04725	0.127936	6.22689	cePISA-10	0.0524323	-0.18765	0.450467	-1.61218	6.45838	5.46829	6.67183	5.68174	0.116395	6.22788	lcPISA-5
DMSO10		NBEA	Q8NFP9	-0.0161857	-0.000872881	-0.301412	-0.016255	6.21244	6.27872	6.24013	6.30642	0.0536994	6.28252	cePISA-10
DMSO10		CPT1A	P50416	0.012873	-0.0892705	0.213127	-1.47797	6.22862	5.80288	6.19049	5.76475	0.0604006	6.17329	cePISA-10	0.0352275	-0.13609	0.359372	-1.38831	6.28364	5.58007	6.30512	5.60155	0.0980253	6.13206	lcPISA-5
DMSO10		WDR75	Q8IWA0	0.00947499	0.0106964	0.152649	0.172327	6.32825	6.33361	6.37447	6.37983	0.0620704	6.28683	cePISA-10	-0.210328	-0.184922	-1.14224	-1.00426	5.33873	5.43358	5.24236	5.33721	0.184137	6.17665	lcPISA-5
DMSO10		AP5B1	Q2VPB7	0.0279779	0.0597637	0.362788	0.774953	6.39098	6.53334	6.43848	6.58085	0.0771191	6.26823	cePISA-10
DMSO10		DFFA	O00273	-0.00361927	0.00361022	-0.0936694	0.093435	6.22452	6.25579	6.19777	6.22904	0.0386388	6.24016	cePISA-10	0.0107414	0.0351911	0.279692	0.916332	6.30248	6.41021	6.34056	6.44828	0.0384043	6.25573	lcPISA-5
DMSO10		DFFA	O00273-2	-0.119808	-0.00404648	-1.01499	-0.0342811	5.73536	6.21453	5.60209	6.08126	0.118038	6.23198	cePISA-10
DMSO10		SRRM2	Q9UQ35	-0.0155051	0.00133241	-0.381564	0.0327893	6.18863	6.26128	6.17406	6.24671	0.0406357	6.25551	cePISA-10	0.0484618	0.0667288	0.492819	0.678579	6.51616	6.59919	6.52948	6.61251	0.098336	6.30091	lcPISA-5
DMSO10		SDHA	P31040	-0.0268979	-0.0159164	-1.11803	-0.661575	6.12888	6.17571	6.10844	6.15527	0.0240583	6.24422	cePISA-10	0.00735334	0.06973	0.189523	1.79721	6.29429	6.5724	6.24446	6.52257	0.0387991	6.26229	lcPISA-5
DMSO10		SLC25A19	Q9HC21	-0.0891917	0.0314732	-1.44769	0.51085	5.84439	6.35423	5.86063	6.37047	0.0616095	6.21711	cePISA-10	0.00834163	0.0459286	0.224955	1.23859	6.28589	6.45181	6.26999	6.43591	0.0370813	6.24965	lcPISA-5
DMSO10		FCSK	Q8N0W3	-0.007821	0.013123	-0.214842	0.360488	6.21617	6.30706	6.20835	6.29925	0.0364034	6.24995	cePISA-10
DMSO10		VPS51	Q9UID3	0.0844518	0.000579193	1.93426	0.0132657	6.62767	6.25335	6.60464	6.23032	0.0436609	6.25084	cePISA-10	-0.0734231	-0.0290717	-1.25664	-0.497565	5.96903	6.15538	5.92021	6.10656	0.058428	6.28067	lcPISA-5
DMSO10		CAMSAP1	Q5T5Y3-3	0.0385137	-0.00125133	1.10078	-0.035765	6.43257	6.25769	6.45573	6.28085	0.0349876	6.26312	cePISA-10	-0.203317	-0.0447225	-1.73894	-0.382506	5.41925	6.04896	5.42732	6.05703	0.11692	6.2394	lcPISA-5
DMSO10		AARS2	Q5JTZ9	0.0708903	0.00220646	1.2618	0.0392735	6.55374	6.24904	6.56255	6.25785	0.056182	6.23949	cePISA-10	-0.011785	-0.000495754	-0.185419	-0.00779993	6.20688	6.25565	6.17588	6.22464	0.0635588	6.25779	lcPISA-5
DMSO10		XPO7	Q9UIA9	0.0599952	0.0388076	2.25846	1.46087	6.50878	6.41389	6.50254	6.40765	0.0265647	6.24366	cePISA-10
DMSO10		RANBP17	Q9H2T7	0.0325336	0.0366633	0.262907	0.296279	6.40836	6.42673	6.3495	6.36787	0.123746	6.26546	cePISA-10	-0.0216096	-0.00517938	-0.1651	-0.0395712	6.17008	6.24075	6.19045	6.26112	0.130888	6.26319	lcPISA-5
DMSO10		NUP133	Q8WUM0	0.0740838	-0.0258297	1.43117	-0.498983	6.57709	6.13701	6.53544	6.09536	0.0517646	6.24787	cePISA-10	-0.0560571	0.00706023	-0.686239	0.0864298	6.00572	6.2743	5.91674	6.18532	0.0816874	6.24367	lcPISA-5
DMSO10		SMC6	Q96SB8	0.030112	-0.0319888	0.811827	-0.862424	6.40088	6.1312	6.40767	6.13799	0.0370917	6.26867	cePISA-10
DMSO10		GAPDH	P04406	-0.0739864	-0.00267552	-2.33969	-0.0846085	5.92983	6.2303	5.9374	6.23787	0.0316224	6.24186	cePISA-10	-0.00370705	0.0710478	-0.0745013	1.42786	6.21882	6.54955	6.17616	6.50689	0.0497582	6.23482	lcPISA-5
DMSO10		ANO6	Q4KMQ2	0.00771229	-0.0126948	0.237144	-0.390351	6.28812	6.19979	6.28069	6.19237	0.0325215	6.25459	cePISA-10
DMSO10		SCAF4	O95104	0.104903	0.0112489	2.12953	0.228352	6.73133	6.30823	6.72416	6.30107	0.0492612	6.25924	cePISA-10	-0.0848961	-0.0869796	-0.991207	-1.01553	5.88322	5.87473	5.90959	5.9011	0.0856492	6.23981	lcPISA-5
DMSO10		SCAF8	Q9UPN6	0.0996504	0.0125574	2.09141	0.263548	6.69657	6.30427	6.67538	6.28308	0.0476474	6.24963	cePISA-10
DMSO10		COMMD3	Q9UBI1	-0.114944	0.0376435	-1.95878	0.641487	5.79025	6.43622	5.78849	6.43446	0.0586817	6.27046	cePISA-10	-0.0938237	0.350865	-0.739976	2.76723	5.85468	7.96835	5.66484	7.7785	0.126793	6.24809	lcPISA-5
DMSO10		COMMD3-BMI1	R4GMX3	0.00582804	0.145031	0.0424625	1.05668	6.27428	6.90984	6.40825	7.04381	0.137252	6.24898	cePISA-10	-0.101085	0.0686939	-0.801205	0.544473	5.82932	6.55732	5.9332	6.6612	0.126166	6.25241	lcPISA-5
DMSO10		PCGF2	P35227	0.0548507	-0.0148469	0.948783	-0.256815	6.50138	6.19476	6.42773	6.12111	0.0578116	6.25884	cePISA-10	-0.0127763	-0.0334781	-0.145249	-0.3806	6.16344	6.07563	6.13158	6.04377	0.0879614	6.21826	lcPISA-5
DMSO10		DDX42	Q86XP3	0.054461	-0.0805492	0.947831	-1.40186	6.45268	5.87622	6.51148	5.93502	0.0574586	6.21363	cePISA-10	-0.37142	0.021261	-2.40213	0.137504	4.84293	6.35795	4.92092	6.43594	0.154621	6.26494	lcPISA-5
DMSO10		IK	Q13123	0.0280075	-0.0163224	0.725335	-0.422716	6.38403	6.19085	6.38764	6.19446	0.0386132	6.26129	cePISA-10	0.0239373	-0.104583	0.278276	-1.2158	6.3205	5.7818	6.26948	5.73078	0.0860199	6.2165	lcPISA-5
DMSO10		FAT3	Q8TDW7-1	-0.140868	-0.0134015	-1.79013	-0.170304	5.65106	6.17307	5.56399	6.086	0.0786917	6.23068	cePISA-10
DMSO10		TMEM208	Q9BTX3	0.070331	-0.014489	0.634259	-0.130665	6.6048	6.22769	6.63978	6.26266	0.110887	6.29054	cePISA-10	-0.0974571	0.115431	-0.879447	1.04164	5.85475	6.78569	5.82946	6.7604	0.110816	6.26391	lcPISA-5
DMSO10		CCDC124	Q96CT7	-0.0430154	-0.0203987	-1.10816	-0.525513	6.05437	6.15003	6.06633	6.16199	0.0388168	6.23761	cePISA-10	-0.0276225	-0.0214495	-0.602344	-0.467734	6.12645	6.15272	6.09729	6.12356	0.0458583	6.24488	lcPISA-5
DMSO10		HUWE1	Q7Z6Z7	-0.0273231	0.0192855	-1.85973	1.31265	6.13721	6.33872	6.13944	6.34095	0.014692	6.25455	cePISA-10	0.0167102	0.029568	0.54131	0.957825	6.32695	6.38359	6.28139	6.33803	0.0308699	6.2541	lcPISA-5
DMSO10		HUWE1	H0Y659	0.213105	0.115682	0.941261	0.510954	7.42323	6.93849	7.45589	6.97116	0.226404	6.40386	cePISA-10
DMSO10		HUWE1	A0A087X1S3	0.0438314	0.0684918	0.324006	0.506299	6.42913	6.53998	6.57554	6.68638	0.135279	6.23674	cePISA-10	-0.0149175	0.027431	-0.124688	0.229281	6.19125	6.37568	6.15736	6.34179	0.119639	6.2556	lcPISA-5
DMSO10		SAMD4B	Q5PRF9	-0.00433244	-0.024315	-0.0936341	-0.525505	6.20775	6.12235	6.19145	6.10606	0.0462699	6.22642	cePISA-10	-0.0567831	-0.215279	-0.403297	-1.529	6.09507	5.46094	6.00104	5.3669	0.140797	6.33976	lcPISA-5
DMSO10		SAMD4A	Q9UPU9	-0.134179	0.1691	-1.02972	1.29771	5.63267	6.95041	5.49061	6.80835	0.130307	6.18168	cePISA-10	-0.504003	-0.40876	-2.17472	-1.76376	4.12481	4.40631	4.42956	4.71106	0.231755	5.84957	lcPISA-5
DMSO10		MRTO4	Q9UKD2	0.0864268	0.00573465	2.83461	0.188084	6.62841	6.26785	6.59149	6.23093	0.0304898	6.24299	cePISA-10	-0.00580371	-0.0158508	-0.0331182	-0.0904506	6.1946	6.15161	5.99991	5.95692	0.175243	6.21957	lcPISA-5
DMSO10		SRM	P19623	0.0283777	-0.0445017	1.11473	-1.7481	6.35751	6.04433	6.39083	6.07765	0.0254571	6.23368	cePISA-10	0.0316822	-0.0209979	0.724919	-0.48045	6.38435	6.15543	6.35536	6.12644	0.0437045	6.24568	lcPISA-5
DMSO10		IQGAP2	Q13576	0.0326062	0.0212321	0.845204	0.55037	6.41036	6.36003	6.38907	6.33873	0.0385779	6.26711	cePISA-10	-0.079238	-0.157142	-0.71129	-1.41061	5.90445	5.59408	5.93063	5.62025	0.1114	6.23782	lcPISA-5
DMSO10		IQGAP1	P46940	0.0483944	-0.0172978	1.2807	-0.457767	6.46976	6.18177	6.4553	6.16731	0.0377874	6.25633	cePISA-10	0.000623831	0.00222376	0.0123677	0.0440871	6.24547	6.2524	6.2387	6.24563	0.0504402	6.24277	lcPISA-5
DMSO10		IQGAP3	Q86VI3	0.000647878	-0.000648169	0.00684218	-0.00684525	6.26985	6.26422	6.29227	6.28664	0.0946888	6.26704	cePISA-10
DMSO10		SMARCD2	Q92925	-0.0769635	-0.0761064	-1.979	-1.95696	5.94017	5.94369	5.9756	5.97913	0.0388901	6.26566	cePISA-10	0.01165	-0.218923	0.0579132	-1.08829	6.34804	5.41042	6.35377	5.41614	0.201163	6.29699	lcPISA-5
DMSO10		SMARCD1	Q96GM5	-0.0514525	0.0368304	-1.14995	0.82315	6.02433	6.40449	6.06191	6.44207	0.0447432	6.24306	cePISA-10
DMSO10		GLRX2	Q9NS18	-0.0156678	0.0519153	-0.25114	0.832152	6.19041	6.48731	6.20152	6.49841	0.0623868	6.25801	cePISA-10
DMSO10		CBX4	O00257	0.268786	0.0264557	2.69179	0.264944	7.50763	6.3468	7.54842	6.38758	0.0998539	6.23147	cePISA-10
DMSO10		UBXN6	Q9BZV1	-0.00676874	0.00673713	-0.113034	0.112506	6.2272	6.28577	6.21858	6.27715	0.0598824	6.25648	cePISA-10
DMSO10		H1-5	P16401	0.0263802	0.0246931	0.65741	0.615366	6.35733	6.3499	6.37605	6.36862	0.0401275	6.24214	cePISA-10	0.15528	-0.126571	0.751516	-0.612572	6.83689	5.62358	6.74592	5.53261	0.206623	6.13924	lcPISA-5
DMSO10		H1-2	P16403	0.0438381	0.0689145	1.0972	1.72482	6.4482	6.56126	6.4387	6.55176	0.0399547	6.25521	cePISA-10	0.11556	-0.115946	0.562598	-0.564476	6.62381	5.6418	6.60067	5.61866	0.205404	6.11393	lcPISA-5
DMSO10		H1-4	P10412	0.0468254	0.0201162	0.90126	0.387181	6.48583	6.36686	6.48306	6.36409	0.0519554	6.27869	cePISA-10	0.130284	-0.166601	0.61481	-0.786191	6.72647	5.47539	6.638	5.38693	0.21191	6.14565	lcPISA-5
DMSO10		H1-3	P16402	-0.067135	0.120986	-1.58968	2.8648	5.96084	6.79106	5.93371	6.76393	0.0422319	6.24479	cePISA-10	0.119321	-0.137028	0.59657	-0.685099	6.6475	5.56532	6.63184	5.54965	0.200012	6.11983	lcPISA-5
DMSO10		NMD3	Q96D46	0.0234015	-0.00205146	1.03226	-0.0904914	6.35867	6.24747	6.3534	6.2422	0.0226702	6.25636	cePISA-10	-0.0109891	0.089537	-0.157781	1.28556	6.21553	6.66407	6.40453	6.85307	0.0696482	6.26305	lcPISA-5
DMSO10		CNOT3	O75175	-0.0629431	-0.00251208	-1.4932	-0.0595942	5.96486	6.22002	5.95024	6.2054	0.0421532	6.23086	cePISA-10	-0.0197454	-0.0556069	-0.456896	-1.2867	6.14887	5.99791	6.16072	6.00976	0.0432165	6.2336	lcPISA-5
DMSO10		TOR3A	Q9H497	0.0923051	-0.0462698	1.78953	-0.897037	6.6777	6.06613	6.65483	6.04326	0.0515807	6.26384	cePISA-10	0.0591592	0.017858	1.43861	0.434262	6.52294	6.33885	6.48896	6.30487	0.0411226	6.26087	lcPISA-5
DMSO10		BAG6	P46379-3	-0.0386898	0.00211285	-1.27077	0.069397	6.09462	6.26945	6.11897	6.2938	0.0304459	6.26028	cePISA-10	0.0296482	-0.0108858	0.720755	-0.264636	6.38838	6.21139	6.38078	6.20379	0.0411349	6.25844	lcPISA-5
DMSO10		BAG6	F6WML8	0.0482098	-0.124408	0.326825	-0.843388	6.52318	5.78757	6.53101	5.7954	0.14751	6.3088	cePISA-10
DMSO10		FARSB	Q9NSD9	0.0395523	-0.0547494	1.29834	-1.79719	6.40717	6.00176	6.42991	6.0245	0.0304638	6.2339	cePISA-10	-0.0251292	-0.0192199	-0.831581	-0.636029	6.13971	6.16491	6.11956	6.14476	0.0302186	6.24759	lcPISA-5
DMSO10		RIDA	P52758	-0.148787	0.00115252	-2.90387	0.0224937	5.6433	6.26136	5.70669	6.32476	0.0512375	6.25636	cePISA-10	-0.0413241	0.101082	-0.749799	1.83408	6.06325	6.69229	6.04934	6.67837	0.0551135	6.23944	lcPISA-5
DMSO10		DERA	Q9Y315	0.00539673	0.0249157	0.109956	0.507647	6.26584	6.35119	6.28737	6.37272	0.0490808	6.24245	cePISA-10	0.00045878	0.0655709	0.011884	1.69851	6.24309	6.53131	6.24748	6.5357	0.038605	6.24111	lcPISA-5
DMSO10		KARS1	Q15046	-0.0144387	-0.0206125	-0.483176	-0.689776	6.16599	6.13966	6.16849	6.14216	0.0298829	6.22802	cePISA-10	0.0652982	0.0238344	0.677945	0.247456	6.51537	6.33078	6.52931	6.34472	0.0963178	6.22706	lcPISA-5
DMSO10		RNF40	O75150	0.0143839	0.0053632	0.540888	0.201677	6.31464	6.27529	6.35446	6.3151	0.0265931	6.252	cePISA-10	-0.15788	-0.608293	-0.726415	-2.79879	5.45836	3.9946	5.21088	3.74713	0.217341	6.0896	lcPISA-5
DMSO10		RNF20	Q5VTR2	-0.031579	-0.0157516	-1.27388	-0.635408	6.11268	6.18011	6.10086	6.16829	0.0247897	6.24795	cePISA-10	-0.054628	0.170308	-0.447239	1.39431	6.01586	7.0309	5.795	6.81003	0.122145	6.24803	lcPISA-5
DMSO10		CEP104	O60308	0.0882699	0.16315	0.619791	1.14557	6.69732	7.05411	6.69732	7.05411	0.142419	6.29983	cePISA-10
DMSO10		ABRAXAS2	Q15018	-0.0251193	-0.0163525	-0.648225	-0.421991	6.11797	6.15526	6.06799	6.10528	0.0387509	6.22543	cePISA-10	0.0043609	0.07311	0.118267	1.98274	6.27862	6.58505	6.30586	6.6123	0.0368733	6.25967	lcPISA-5
DMSO10		KTN1	Q86UP2	0.0145987	0.000154418	0.749848	0.00793154	6.32299	6.25999	6.34773	6.28474	0.0194689	6.25932	cePISA-10	-0.00533184	-0.0679914	-0.0766637	-0.977613	6.22267	5.95819	6.27247	6.00799	0.0695484	6.24571	lcPISA-5
DMSO10		MARF1	Q9Y4F3	-0.0049627	-0.12632	-0.0528411	-1.34501	6.23801	5.73475	6.3434	5.84013	0.0939175	6.25951	cePISA-10
DMSO10		EPS8L1	Q8TE68	0.119694	-0.0444002	0.99265	-0.368221	6.67863	5.96061	6.77053	6.0525	0.12058	6.1469	cePISA-10
DMSO10		DNAJC2	Q99543	0.00995491	-0.0674281	0.242688	-1.64381	6.31138	5.98177	6.40605	6.07644	0.0410194	6.26798	cePISA-10	0.0211316	-0.087212	0.197455	-0.814916	6.30513	5.84896	6.45259	5.99643	0.10702	6.21345	lcPISA-5
DMSO10		ATP6V1D	Q9Y5K8	-0.0751899	0.00877366	-2.30533	0.269001	5.92331	6.27827	5.95768	6.31264	0.0326157	6.2402	cePISA-10	0.0388099	0.101205	1.04466	2.72418	6.4333	6.71765	6.40226	6.6866	0.0371508	6.26255	lcPISA-5
DMSO10		DDX20	Q9UHI6	0.0873315	0.00924974	1.62471	0.172081	6.66146	6.31051	6.67866	6.32771	0.0537522	6.27018	cePISA-10	0.111665	0.00479474	0.581841	0.0249835	6.74122	6.2599	6.90494	6.42362	0.191916	6.23912	lcPISA-5
DMSO10		GART	P22102	0.046552	0.000328985	1.42233	0.0100517	6.45322	6.24974	6.42623	6.22275	0.0327293	6.24832	cePISA-10	-0.0133331	-0.0342762	-0.23819	-0.61233	6.16716	6.07829	6.1543	6.06542	0.0559768	6.22443	lcPISA-5
DMSO10		GART	C9JZG2	0.100197	-0.0369761	0.669801	-0.24718	6.61196	6.01225	6.66178	6.06207	0.149592	6.16834	cePISA-10	0.00479631	-0.00481231	0.032074	-0.032181	6.23376	6.19238	6.36456	6.32318	0.149539	6.21307	lcPISA-5
DMSO10		HSPA14	Q0VDF9	0.0904723	0.00483954	2.85471	0.152704	6.63678	6.25431	6.61716	6.23469	0.0316923	6.23337	cePISA-10	-0.0377741	-0.088793	-0.503735	-1.1841	6.10206	5.89004	6.17443	5.96241	0.0749879	6.26394	lcPISA-5
DMSO10		STT3B	Q8TCJ2	0.0188259	-0.0230639	0.353374	-0.432924	6.34663	6.165	6.34673	6.1651	0.0532748	6.26434	cePISA-10	0.0314375	-0.0181676	0.693544	-0.400796	6.39245	6.1764	6.415	6.19894	0.0453287	6.25467	lcPISA-5
DMSO10		STT3A	P46977	-0.00114521	-0.0547968	-0.0278541	-1.33277	6.25852	6.03005	6.30423	6.07576	0.0411148	6.26349	cePISA-10	0.0117415	-0.0111653	0.353062	-0.335735	6.32157	6.22199	6.33038	6.2308	0.0332563	6.27033	lcPISA-5
DMSO10		RRP1	P56182	-0.207186	0.0120235	-2.63208	0.152746	5.4066	6.2938	5.39305	6.28025	0.0787157	6.24156	cePISA-10
DMSO10		GOLPH3	Q9H4A6	-0.0558263	-0.00159476	-1.25525	-0.0358583	6.06069	6.29285	6.06224	6.2944	0.0444741	6.29981	cePISA-10	-0.0238224	0.0401282	-0.445375	0.750224	6.11461	6.39175	6.17946	6.4566	0.0534883	6.21641	lcPISA-5
DMSO10		GOLPH3L	Q9H4A5	0.115938	-0.103767	1.7205	-1.5399	6.79023	5.83104	6.7239	5.76472	0.0673859	6.2659	cePISA-10
DMSO10		DDX1	Q92499	0.0728987	-0.0446438	2.14328	-1.31257	6.5576	6.04451	6.56586	6.05277	0.0340126	6.23448	cePISA-10	0.0966051	-0.110326	1.02077	-1.16575	6.60904	5.72593	6.61467	5.73156	0.0946395	6.18098	lcPISA-5
DMSO10		GNPDA1	P46926	-0.0808015	3.45952e-05	-2.55907	0.00109567	5.91455	6.2554	5.89724	6.2381	0.0315746	6.25526	cePISA-10	0.00739346	0.0336342	0.217755	0.990606	6.27782	6.39305	6.23894	6.35417	0.0339531	6.24573	lcPISA-5
DMSO10		GNPDA2	Q8TDQ7	-0.0019508	-0.0295403	-0.0370897	-0.561636	6.23379	6.11571	6.24543	6.12735	0.0525969	6.24223	cePISA-10	0.0583446	0.0465396	0.916428	0.731004	6.49875	6.44578	6.51748	6.46452	0.0636653	6.24117	lcPISA-5
DMSO10		KIAA2013	Q8IYS2	-0.091566	-0.0253622	-1.95218	-0.540722	5.86331	6.13864	5.88411	6.15944	0.0469044	6.24751	cePISA-10
DMSO10		LRRC47	Q8N1G4	0.00991094	0.000147909	0.431492	0.00643949	6.28524	6.24285	6.26613	6.22374	0.022969	6.24221	cePISA-10	0.0165239	0.0287884	0.452111	0.787682	6.33334	6.38741	6.33635	6.39042	0.0365483	6.26121	lcPISA-5
DMSO10		LAP3	P28838	0.251477	0.101273	2.20474	0.887875	7.40839	6.67587	7.39971	6.66719	0.114062	6.22332	cePISA-10	-0.0239171	0.0404557	-0.665665	1.12597	6.15688	6.43781	6.11152	6.39246	0.0359297	6.2598	lcPISA-5
DMSO10		CDC5L	Q99459	-0.0354664	-0.0349076	-1.08212	-1.06507	6.09086	6.09321	6.06941	6.07177	0.0327749	6.24245	cePISA-10	0.0410492	-0.187026	0.234491	-1.06837	6.34693	5.41884	6.34693	5.41884	0.175057	6.16889	lcPISA-5
DMSO10		ADSL	P30566	-0.0544928	0.00415519	-1.67435	0.127672	6.01601	6.26561	6.00694	6.25654	0.0325457	6.24759	cePISA-10	0.001648	0.0240577	0.0501382	0.731923	6.2672	6.36531	6.2919	6.39001	0.0328692	6.26005	lcPISA-5
DMSO10		RAP1GAP	P47736-4	-0.00396162	0.0236584	-0.102115	0.609823	6.24599	6.36672	6.26638	6.38711	0.0387955	6.26317	cePISA-10	-0.03082	-0.0380417	-0.271237	-0.334793	6.17434	6.14351	6.17842	6.14759	0.113628	6.30766	lcPISA-5
DMSO10		RPL7A	P62424	-0.0392275	0.0340245	-0.85973	0.745699	6.04659	6.36153	6.03609	6.35103	0.0456277	6.21326	cePISA-10	0.329057	-0.221998	0.889018	-0.599776	7.60081	5.18771	8.13183	5.71873	0.370135	6.05068	lcPISA-5
DMSO10		FLNA	P21333	0.01833	0.0238686	0.781359	1.01746	6.32791	6.35224	6.33468	6.35902	0.0234591	6.24801	cePISA-10	-0.00487926	-0.0585877	-0.0761278	-0.914104	6.20467	5.97794	6.21233	5.98559	0.064093	6.22569	lcPISA-5
DMSO10		FLNB	O75369-8	-0.0189997	0.0188075	-0.952562	0.942923	6.16442	6.3281	6.17001	6.33369	0.0199459	6.24614	cePISA-10	-0.00823447	-0.0212307	-0.248192	-0.639904	6.20106	6.14545	6.1935	6.13789	0.0331779	6.23656	lcPISA-5
DMSO10		FLNC	Q14315	-0.0159037	0.0226359	-0.68171	0.970281	6.1883	6.35585	6.18449	6.35203	0.0233292	6.2569	cePISA-10	0.0052184	-0.00359212	0.181398	-0.124867	6.26768	6.22952	6.25377	6.21561	0.0287676	6.24505	lcPISA-5
DMSO10		P4HB	P07237	-0.0968466	0.00685065	-2.97202	0.210232	5.8258	6.25996	5.85918	6.29334	0.0325861	6.23031	cePISA-10	0.00295993	0.0347902	0.0893116	1.04974	6.26719	6.407	6.23099	6.3708	0.0331416	6.25434	lcPISA-5
DMSO10		DONSON	Q9NYP3	0.055569	-0.0932957	0.70447	-1.18275	6.53855	5.89752	6.57034	5.9293	0.0788806	6.2915	cePISA-10	-0.0492193	-0.218721	-0.303943	-1.35066	6.12422	5.44534	6.04982	5.37095	0.161936	6.33676	lcPISA-5
DMSO10		ATP5PO	P48047	-0.0119997	-0.00154584	-0.376033	-0.0484421	6.19057	6.23559	6.2138	6.25882	0.0319112	6.24228	cePISA-10	-0.0155024	0.0255222	-0.448668	0.738657	6.15685	6.33444	6.17654	6.35413	0.0345522	6.22337	lcPISA-5
DMSO10		SF3B1	O75533	0.0105819	-0.0278554	0.389146	-1.02438	6.30408	6.13833	6.3422	6.17646	0.0271926	6.258	cePISA-10	-0.00661943	-0.00237793	-0.126633	-0.045491	6.22556	6.2439	6.20428	6.22261	0.0522724	6.2542	lcPISA-5
DMSO10		AKT2	P31751	-0.0653982	0.000855646	-2.2864	0.0299144	5.96028	6.24038	6.03103	6.31113	0.0286032	6.23667	cePISA-10	-0.0332882	-0.00291448	-0.447636	-0.0391919	6.08648	6.21598	6.072	6.2015	0.0743645	6.22855	lcPISA-5
DMSO10		AKT1	P31749	-0.00872403	0.0119554	-0.20379	0.279272	6.17853	6.26773	6.21942	6.30862	0.042809	6.21601	cePISA-10	-0.0369274	-0.02515	-0.286422	-0.195073	6.05596	6.1056	5.89755	5.94719	0.128926	6.21297	lcPISA-5
DMSO10		RPS6KB1	P23443	-0.0320702	-0.0337108	-0.395021	-0.415228	6.03604	6.02919	6.10573	6.09887	0.0811861	6.17173	cePISA-10	-0.0343974	0.00180945	-0.690723	0.036335	6.10759	6.26281	6.02647	6.18169	0.0497992	6.25496	lcPISA-5
DMSO10		HERC2	O95714	-0.0247722	0.00614554	-0.350781	0.0870226	6.14123	6.27426	6.23511	6.36814	0.0706201	6.24758	cePISA-10	0.213527	0.032647	1.19736	0.18307	7.20167	6.35306	7.01589	6.16728	0.178331	6.21091	lcPISA-5
DMSO10		ESRRA	P11474	0.0113821	0.113112	0.091032	0.904649	6.25699	6.71413	6.36353	6.82066	0.125034	6.20782	cePISA-10	0.152618	-0.106843	1.95521	-1.36878	6.90133	5.76537	6.76097	5.62501	0.0780573	6.20855	lcPISA-5
DMSO10		ESRRB	O95718-1	0.509508	0.236101	2.213	1.02548	8.92729	7.38611	8.6982	7.15702	0.230235	6.27108	cePISA-10
DMSO10		ANKS6	Q68DC2-4	0.122463	-0.391577	0.916944	-2.93195	6.78979	4.75462	6.93148	4.8963	0.133555	6.23723	cePISA-10
DMSO10		DERPC	P0CG12	-0.0999115	0.161736	-0.854404	1.3831	5.76138	6.907	5.70163	6.84726	0.116937	6.17451	cePISA-10
DMSO10		COL15A1	P39059	0.0217234	-0.161488	0.320563	-2.383	6.33802	5.58215	6.38262	5.62675	0.0677666	6.2433	cePISA-10	-0.276498	-0.144016	-2.42701	-1.26412	5.1231	5.61583	5.04319	5.53592	0.113925	6.20535	lcPISA-5
DMSO10		ERC1	X6RLX0	0.0144914	0.0199601	0.501723	0.691064	6.30356	6.32749	6.28438	6.30832	0.0288832	6.24055	cePISA-10
DMSO10		TARS2	Q9BW92	0.0722725	0.00350429	1.41538	0.0686278	6.57124	6.26536	6.55312	6.24724	0.0510622	6.25016	cePISA-10	-0.00425425	0.0232527	-0.069809	0.38156	6.28646	6.40747	6.33902	6.46003	0.0609413	6.30502	lcPISA-5
DMSO10		CDR2L	Q86X02	-0.00178199	-0.0515074	-0.0203724	-0.588853	6.23409	6.02288	6.30011	6.0889	0.0874708	6.2418	cePISA-10	-0.00440706	0.123224	-0.0313102	0.875455	6.32475	6.90977	6.32537	6.9104	0.140755	6.3441	lcPISA-5
DMSO10		MYO9B	Q13459	0.0310139	-0.0321083	0.719901	-0.745305	6.38478	6.11144	6.3662	6.09287	0.0430808	6.24899	cePISA-10	-0.0675212	-0.121141	-0.69049	-1.23882	5.93358	5.71709	6.01538	5.7989	0.0977873	6.21788	lcPISA-5
DMSO10		MYO9A	B2RTY4-4	-0.0357525	0.111569	-0.478271	1.49249	6.08436	6.7385	6.08436	6.7385	0.0747538	6.23703	cePISA-10
DMSO10		TOMM34	Q15785	0.0791798	0.00273994	2.08029	0.0719864	6.60752	6.26654	6.59652	6.25554	0.0380619	6.25465	cePISA-10	-0.00256459	-0.03754	-0.033837	-0.495299	6.22464	6.07555	6.16688	6.01779	0.0757926	6.23571	lcPISA-5
DMSO10		AFDN	P55196-1	0.0524123	-0.00511097	2.04104	-0.199031	6.49079	6.23708	6.46915	6.21544	0.0256793	6.25922	cePISA-10
DMSO10		AFDN	J3KN01	0.0296909	0.0672179	0.715492	1.61982	6.37953	6.54765	6.36886	6.53698	0.0414972	6.24958	cePISA-10
DMSO10		PARP14	Q460N5	0.0299828	0.034835	0.344267	0.39998	6.39074	6.41228	6.53299	6.55452	0.0870918	6.2593	cePISA-10
DMSO10		C11orf24	Q96F05	-0.00592303	0.0915444	-0.0510297	0.788699	6.2774	6.71615	6.38168	6.82043	0.11607	6.30322	cePISA-10
DMSO10		MACROD1	Q9BQ69	0.171262	-0.172703	2.14573	-2.16379	7.01184	5.52444	6.96227	5.47487	0.0798151	6.22698	cePISA-10	-0.178019	-0.0702519	-1.40024	-0.552578	5.48315	5.90842	5.2662	5.69147	0.127135	6.20325	lcPISA-5
DMSO10		PSMB1	P20618	-0.082778	0.0322086	-2.53813	0.987575	5.90683	6.39689	5.91844	6.4085	0.0326138	6.25566	cePISA-10	0.0148748	-0.0094888	0.284106	-0.181235	6.33833	6.23219	6.33491	6.22877	0.0523564	6.27331	lcPISA-5
DMSO10		PEX7	O00628	0.143425	0.0728219	1.16616	0.5921	6.93966	6.60823	7.1139	6.78246	0.122989	6.28294	cePISA-10	-0.067197	-0.037298	-1.08336	-0.601326	5.94012	6.06451	5.94724	6.07163	0.0620262	6.22334	lcPISA-5
DMSO10		RPA1	P27694	0.0292583	0.00891015	1.21703	0.370628	6.37974	6.29038	6.37721	6.28786	0.0240407	6.25166	cePISA-10	-0.0736707	-0.0892768	-1.25888	-1.52556	5.92431	5.86057	5.86529	5.80155	0.0585209	6.23469	lcPISA-5
DMSO10		HMGN5	P82970	-0.0543294	0.0167776	-0.938254	0.289745	6.03236	6.33713	6.05545	6.36022	0.0579048	6.26386	cePISA-10	0.00714382	0.173509	0.152057	3.69315	6.26382	7.02942	6.2083	6.97391	0.0469812	6.23287	lcPISA-5
DMSO10		GAK	O14976	0.0700367	-0.103149	0.329755	-0.48566	6.22164	5.51786	5.85957	5.15579	0.21239	5.92682	cePISA-10	-0.178374	-0.251297	-0.398477	-0.561383	4.85797	4.61852	5.07061	4.83116	0.447638	5.49732	lcPISA-5
DMSO10		TBCB	Q99426	-0.038516	0.000503377	-1.02757	0.0134296	6.09625	6.26338	6.10341	6.27054	0.0374826	6.26119	cePISA-10	-0.0536147	-0.00385522	-1.10631	-0.07955	6.01869	6.2299	6.0172	6.22841	0.0484628	6.24657	lcPISA-5
DMSO10		CYB5R4	Q7L1T6	0.0233933	0.054873	0.416743	0.977544	6.3441	6.48405	6.35309	6.49304	0.0561336	6.24206	cePISA-10	-0.0522857	0.0148426	-1.08335	0.307535	6.02822	6.31534	5.97667	6.26379	0.0482632	6.2507	lcPISA-5
DMSO10		GLRX5	Q86SX6	-0.238223	-0.0641899	-2.53074	-0.681914	5.31892	6.00085	5.38472	6.06665	0.0941321	6.27388	cePISA-10	-0.0257214	0.0174102	-0.26904	0.182107	6.14473	6.33122	6.03157	6.21805	0.0956042	6.25527	lcPISA-5
DMSO10		TOE1	Q96GM8	0.030604	0.0120588	0.650039	0.256134	6.41626	6.33431	6.47416	6.39221	0.0470802	6.28158	cePISA-10	-0.0453425	-0.00874584	-0.416045	-0.0802484	6.0063	6.16061	6.23835	6.39266	0.108985	6.19807	lcPISA-5
DMSO10		ASPSCR1	Q9BZE9	0.00937344	0.00782899	0.326955	0.273083	6.29931	6.29256	6.30585	6.29911	0.0286689	6.25851	cePISA-10
DMSO10		PRRC2C	Q9Y520-7	0.0394073	0.0490189	1.39202	1.73154	6.44174	6.4848	6.40502	6.44808	0.0283094	6.26816	cePISA-10	0.055086	-0.03122	0.522764	-0.296276	6.45772	6.08273	6.59377	6.21878	0.105375	6.21579	lcPISA-5
DMSO10		PRRC2A	P48634	0.0740999	0.0434441	1.94686	1.14142	6.58269	6.44429	6.59527	6.45687	0.0380613	6.25312	cePISA-10	0.0185224	-0.0598827	0.196013	-0.633707	6.26494	5.93356	6.41865	6.08726	0.0944959	6.18503	lcPISA-5
DMSO10		ABCF1	Q8NE71	0.081242	-0.0447426	2.32992	-1.28316	6.60954	6.05684	6.57039	6.01769	0.034869	6.24763	cePISA-10	0.0295442	-0.111395	0.341182	-1.28641	6.34577	5.75516	6.47761	5.887	0.0865935	6.21714	lcPISA-5
DMSO10		UBP1	Q9NZI7	-0.0402982	-0.0393591	-0.555422	-0.542479	6.08179	6.08575	6.144	6.14796	0.0725541	6.25407	cePISA-10	0.00037837	-0.00558789	0.00249662	-0.0368709	6.25401	6.2282	6.21019	6.18438	0.151553	6.25237	lcPISA-5
DMSO10		TFCP2	Q12800	0.0802206	-0.0792897	1.34119	-1.32562	6.61167	5.91962	6.68043	5.98838	0.0598131	6.25406	cePISA-10
DMSO10		PRRC2B	Q5JSZ5	0.0395022	0.032543	0.705901	0.581541	6.40259	6.37178	6.41717	6.38636	0.05596	6.22966	cePISA-10	0.065487	-0.0100129	1.2541	-0.191751	6.53836	6.20499	6.47591	6.14254	0.0522183	6.2482	lcPISA-5
DMSO10		PRRC2B	H0Y412	0.105076	0.114503	0.720089	0.784687	6.67869	6.72247	6.67869	6.72247	0.145921	6.20955	cePISA-10
DMSO10		SEPSECS	Q9HD40	-0.0525519	-0.0168104	-1.51008	-0.483047	5.98917	6.1394	6.04063	6.19086	0.0348007	6.21136	cePISA-10	0.0909453	0.102473	1.64841	1.85735	6.64523	6.69855	6.66002	6.71333	0.0551714	6.23926	lcPISA-5
DMSO10		SEC61B	P60468	-0.0846042	0.0353365	-1.47211	0.614855	5.87068	6.37961	5.90004	6.40897	0.0574712	6.22525	cePISA-10	-0.00218367	0.0446404	-0.0439658	0.898786	6.24857	6.4547	6.25671	6.46284	0.0496674	6.25803	lcPISA-5
DMSO10		FIS1	Q9Y3D6	-0.150925	0.0204872	-2.46557	0.334687	5.6215	6.33071	5.66334	6.37255	0.0612131	6.24144	cePISA-10	-0.0146738	0.0897341	-0.237746	1.45388	6.1699	6.63297	6.18881	6.65188	0.0617205	6.23297	lcPISA-5
DMSO10		MRPL2	Q5T653	0.107853	-0.00642647	1.65267	-0.0984752	6.73063	6.21805	6.62414	6.11156	0.0652597	6.24581	cePISA-10	0.109439	-0.00359865	0.934159	-0.0307176	6.71634	6.21019	6.78029	6.27414	0.117153	6.2257	lcPISA-5
DMSO10		JAGN1	Q8N5M9	-0.109633	0.0116015	-1.5197	0.160817	5.77802	6.28455	5.75106	6.25759	0.0721412	6.23421	cePISA-10	0.0116804	0.190868	0.124334	2.03172	6.33343	7.17099	6.14777	6.98534	0.0939438	6.28235	lcPISA-5
DMSO10		HDAC6	Q9UBN7	0.0523211	0.0178091	1.4043	0.477997	6.45867	6.306	6.46801	6.31534	0.0372578	6.22863	cePISA-10	-0.0606054	0.00407753	-0.684294	0.0460393	5.86261	6.13143	5.22681	5.49564	0.0885663	6.11413	lcPISA-5
DMSO10		ITPKA	P23677	0.042776	-0.00316136	0.898258	-0.0663857	6.45665	6.2543	6.52915	6.3268	0.0476211	6.26802	cePISA-10	-0.0131862	-0.154413	-0.072042	-0.843632	6.28251	5.69665	6.33505	5.74919	0.183034	6.34019	lcPISA-5
DMSO10		ITPKC	Q96DU7	0.191893	-0.12127	2.27905	-1.44029	7.1427	5.74898	7.02698	5.63326	0.0841987	6.25312	cePISA-10
DMSO10		KPNB1	Q14974	0.0503802	0.0181129	2.67771	0.962705	6.47309	6.32993	6.47657	6.3334	0.0188146	6.25095	cePISA-10	0.0270632	-0.0582931	0.371087	-0.799308	6.38644	6.01955	6.4183	6.05141	0.0729295	6.26776	lcPISA-5
DMSO10		KPNB1	J3QKQ5	-0.118269	-0.452808	-0.502468	-1.92376	5.69325	4.51496	5.69325	4.51496	0.235377	6.17964	cePISA-10
DMSO10		MOCOS	Q96EN8	0.00132471	0.0219224	0.0325809	0.539175	6.25955	6.34956	6.2889	6.37891	0.0406591	6.2538	cePISA-10	0.0285037	-0.00910954	0.499661	-0.159687	6.37313	6.20912	6.35783	6.19382	0.0570461	6.24845	lcPISA-5
DMSO10		RHPN2	Q8IUC4	0.344928	-0.0742836	2.18452	-0.470456	8.0689	6.03419	7.87194	5.83723	0.157897	6.35302	cePISA-10
DMSO10		RPLP1	P05386	-0.0403044	0.0726925	-0.573638	1.03461	6.10538	6.6028	6.08565	6.58307	0.070261	6.27835	cePISA-10	0.24156	-0.324304	0.766587	-1.02917	7.23537	4.88786	7.65083	5.30332	0.315111	6.11989	lcPISA-5
DMSO10		RPLP2	P05387	-0.0237124	0.0331567	-0.513043	0.71738	6.13293	6.37951	6.11979	6.36637	0.0462191	6.23457	cePISA-10	0.225795	-0.150481	0.781636	-0.520921	7.15149	5.50967	7.62408	5.98227	0.288875	6.1154	lcPISA-5
DMSO10		PPP1R9B	Q96SB3	-0.0327212	0.0022153	-0.701435	0.0474887	6.09749	6.24695	6.08501	6.23447	0.046649	6.23736	cePISA-10	0.0176168	0.0797373	0.129538	0.586317	6.36125	6.64114	6.46424	6.74413	0.135997	6.28405	lcPISA-5
DMSO10		PPP1R9A	Q9ULJ8-3	0.031814	-0.0484243	0.448165	-0.682155	6.39259	6.04676	6.4145	6.06867	0.0709873	6.25316	cePISA-10
DMSO10		RUVBL2	Q9Y230	-0.000482874	0.00400462	-0.0283346	0.234987	6.2433	6.26275	6.24336	6.26281	0.0170419	6.24539	cePISA-10	0.0396815	0.0956474	0.94425	2.276	6.40299	6.65627	6.3513	6.60457	0.0420243	6.22928	lcPISA-5
DMSO10		PCBD2	Q9H0N5	0.0503718	0.072969	0.78199	1.1328	6.46439	6.56644	6.43238	6.53443	0.0644149	6.24259	cePISA-10	0.00414681	0.087934	0.091244	1.93485	6.26258	6.63706	6.21959	6.59407	0.0454475	6.2446	lcPISA-5
DMSO10		PCBD1	P61457	-0.0445765	0.00705836	-0.794433	0.125793	6.0721	6.29336	6.09435	6.31561	0.0561111	6.26265	cePISA-10	-0.0311664	0.0494082	-0.526687	0.834959	6.12283	6.47452	6.11026	6.46195	0.0591744	6.25654	lcPISA-5
DMSO10		DUT	P33316	0.00807053	0.0558944	0.187002	1.29513	6.28491	6.49674	6.25796	6.46979	0.0431573	6.24984	cePISA-10	0.0254251	-0.00399241	0.568652	-0.0892934	6.36043	6.23205	6.36023	6.23185	0.0447111	6.24932	lcPISA-5
DMSO10		POLR1B	Q9H9Y6-3	0.0326846	0.00821355	0.765438	0.192352	6.38802	6.28058	6.39752	6.29008	0.0427005	6.24493	cePISA-10	0.0716788	-0.183329	0.571697	-1.4622	6.55922	5.49651	6.68465	5.62194	0.125379	6.2413	lcPISA-5
DMSO10		RAB11B	Q15907	0.0194856	0.00490189	0.505434	0.12715	6.31356	6.25006	6.30337	6.23987	0.0385521	6.22886	cePISA-10	-0.0157088	0.0590676	-0.35302	1.32741	6.18559	6.51465	6.14141	6.47047	0.0444984	6.25331	lcPISA-5
DMSO10		RAB11A	P62491	0.0409682	0.0191774	0.561114	0.26266	6.40394	6.30794	6.42957	6.33357	0.0730123	6.22464	cePISA-10	-0.157207	-0.0464486	-1.85092	-0.546877	5.57451	6.01933	5.67132	6.11614	0.0849343	6.21628	lcPISA-5
DMSO10		CHMP4B	Q9H444	-0.0858941	0.0199019	-1.93706	0.448822	5.89581	6.34441	5.85249	6.30109	0.0443426	6.25748	cePISA-10	-0.00395633	-0.000549035	-0.0790139	-0.010965	6.23797	6.25272	6.17239	6.18714	0.0500714	6.2551	lcPISA-5
DMSO10		CHMP4C	Q96CF2	0.0458451	0.0498901	0.680516	0.740561	6.41078	6.42878	6.47164	6.48964	0.0673681	6.21026	cePISA-10	-0.0511437	0.0423587	-0.650708	0.538935	6.02533	6.42877	5.97502	6.37846	0.0785971	6.24276	lcPISA-5
DMSO10		IPO4	Q8TEX9-2	0.0107939	0.0145303	0.409275	0.550951	6.30482	6.32117	6.30768	6.32403	0.0263731	6.25783	cePISA-10	-0.00295965	-0.040428	-0.0346278	-0.473006	6.21842	6.059	6.11789	5.95847	0.0854703	6.23119	lcPISA-5
DMSO10		CHD1	O14646	-0.173101	-0.0542979	-2.20605	-0.69199	5.5307	6.00542	5.56994	6.04466	0.0784664	6.23575	cePISA-10
DMSO10		CHD8	Q9HCK8	0.0562623	-0.0213405	0.864719	-0.327992	6.46737	6.12868	6.47104	6.13235	0.0650642	6.22	cePISA-10
DMSO10		NAA35	Q5VZE5	-0.027641	-0.00204964	-0.812411	-0.060242	6.13963	6.24951	6.11976	6.22964	0.0340234	6.2584	cePISA-10	0.0116946	-0.00856999	0.305197	-0.223652	6.29974	6.21188	6.28043	6.19256	0.0383184	6.24888	lcPISA-5
DMSO10		CHD6	Q8TD26	-0.0335135	-0.132673	-0.258669	-1.02402	6.1102	5.70434	6.18744	5.78158	0.129561	6.2538	cePISA-10	-0.151913	0.313246	-0.592164	1.22105	5.54917	7.66047	5.47912	7.59041	0.256539	6.16537	lcPISA-5
DMSO10		CHD7	Q9P2D1	0.171744	-0.0806202	2.33318	-1.09525	7.04983	5.91847	7.03282	5.90146	0.0736093	6.25863	cePISA-10
DMSO10		CHD9	Q3L8U1	0.204998	0.0856205	1.19152	0.497658	7.13631	6.56959	7.26507	6.69834	0.172047	6.19104	cePISA-10
DMSO10		CHD2	O14647	0.0654732	-0.109701	0.592669	-0.99302	6.53441	5.78727	6.48428	5.73714	0.110472	6.24449	cePISA-10
DMSO10		TACC1	O75410	0.0367875	0.025287	0.742549	0.510412	6.40688	6.35602	6.44728	6.39641	0.0495423	6.24558	cePISA-10
DMSO10		NCAPD2	Q15021	0.0860001	0.0182959	2.4653	0.524476	6.65462	6.34954	6.63348	6.3284	0.0348842	6.26952	cePISA-10	-0.0467271	-0.0508852	-0.637819	-0.694576	6.05624	6.0388	6.06382	6.04639	0.0732607	6.2556	lcPISA-5
DMSO10		IRGQ	Q8WZA9	0.0569967	0.0132158	2.16352	0.501655	6.4893	6.29533	6.5075	6.31353	0.0263444	6.23792	cePISA-10	-0.0178597	-0.0223761	-0.408415	-0.511696	6.16835	6.14907	6.19377	6.17449	0.0437292	6.24519	lcPISA-5
DMSO10		PA2G4	Q9UQ80	-0.0114423	0.0038723	-0.56458	0.191066	6.19952	6.26568	6.21192	6.27808	0.0202669	6.24888	cePISA-10	-0.00511904	0.00590477	-0.123708	0.142696	6.23567	6.2835	6.26781	6.31564	0.04138	6.25784	lcPISA-5
DMSO10		EDRF1	Q3B7T1	0.138	0.123129	1.81107	1.61591	6.87205	6.80159	6.7859	6.71543	0.0761978	6.24517	cePISA-10
DMSO10		CTH	P32929	0.00601058	0.0122182	0.146337	0.297471	6.24526	6.27219	6.24526	6.27219	0.0410737	6.21929	cePISA-10	0.0153975	0.0656471	0.338211	1.44196	6.3376	6.56223	6.31731	6.54194	0.0455264	6.27032	lcPISA-5
DMSO10		CCT2	P78371	-0.0232586	0.00807506	-1.12535	0.390704	6.15081	6.28587	6.13679	6.27184	0.020668	6.25078	cePISA-10	0.0233468	-0.00366072	0.987924	-0.154904	6.35446	6.23661	6.345	6.22715	0.0236321	6.25246	lcPISA-5
DMSO10		NT5C2	P49902	-0.00621388	0.0368485	-0.230616	1.36756	6.22274	6.41129	6.21526	6.4038	0.0269447	6.2496	cePISA-10	-0.0327416	-0.0217562	-0.800243	-0.531749	6.11631	6.16306	6.08797	6.13472	0.0409145	6.25671	lcPISA-5
DMSO10		NUP188	Q5SRE5	0.121535	0.0563144	2.61275	1.21064	6.81593	6.51466	6.71612	6.41485	0.0465161	6.26527	cePISA-10	-0.0846174	-0.0460027	-1.48732	-0.808587	5.90185	6.06195	5.93001	6.09011	0.0568927	6.25836	lcPISA-5
DMSO10		SMU1	Q2TAY7	0.0363962	-0.0159648	1.06597	-0.467577	6.4189	6.19011	6.37272	6.14393	0.0341437	6.25899	cePISA-10	-0.0189532	-0.0187336	-0.51756	-0.511563	6.17514	6.17607	6.17415	6.17509	0.0366202	6.2568	lcPISA-5
DMSO10		SMU1	Q2TAY7-2	0.148817	0.289618	0.844543	1.64359	6.93038	7.64086	6.6102	7.32068	0.176211	6.25113	cePISA-10
DMSO10		CIC	I3L2J0	0.162959	0.0199909	2.16057	0.265047	6.96235	6.30548	6.95911	6.30224	0.0754239	6.21871	cePISA-10
DMSO10		CENPU	Q71F23	-0.00150403	0.0902853	-0.0212168	1.27362	6.21728	6.6257	6.21612	6.62454	0.0708889	6.22377	cePISA-10	-0.0770461	0.345124	-0.357996	1.60363	5.8886	7.89038	5.81563	7.81741	0.215215	6.21162	lcPISA-5
DMSO10		TONSL	Q96HA7	0.0860394	-0.0222464	1.13835	-0.294332	6.66557	6.18358	6.6488	6.16681	0.0755825	6.27968	cePISA-10
DMSO10		TAF15	Q92804	-0.00565416	0.0696907	-0.121121	1.49288	6.21362	6.54675	6.16877	6.5019	0.0466819	6.23802	cePISA-10	-0.00733075	0.0214771	-0.0891791	0.26127	6.1982	6.32321	6.20234	6.32735	0.0822026	6.22978	lcPISA-5
DMSO10		FUS	P35637	0.00190162	0.0844672	0.0413403	1.83627	6.24794	6.61594	6.22623	6.59423	0.0459992	6.23971	cePISA-10	-0.000708764	0.0382378	-0.00718728	0.387754	6.1966	6.36616	6.09889	6.26845	0.0986137	6.19965	lcPISA-5
DMSO10		TDRD15	B5MCY1	0.136292	0.0391266	1.62018	0.465121	6.87453	6.42678	6.86432	6.41657	0.0841212	6.25482	cePISA-10	-0.16305	-0.27466	-0.634239	-1.06838	5.49787	5.08857	5.34949	4.9402	0.25708	6.15569	lcPISA-5
DMSO10		SRP68	Q9UHB9	0.0411486	-0.0431162	0.727384	-0.762165	6.4433	6.07774	6.46827	6.10271	0.0565707	6.26212	cePISA-10	-0.00655953	-0.0885355	-0.0755941	-1.02031	6.22769	5.88368	6.30756	5.96356	0.0867731	6.25607	lcPISA-5
DMSO10		NOL12	Q9UGY1	-0.215155	-0.104415	-2.82612	-1.37152	5.36376	5.79169	5.39094	5.81887	0.0761307	6.2264	cePISA-10	0.246813	-0.0623292	1.19306	-0.301292	7.26178	5.86113	7.51916	6.11852	0.206873	6.11991	lcPISA-5
DMSO10		PPP1R21	Q6ZMI0	0.0251405	-0.0231572	0.414614	-0.381905	6.36146	6.15201	6.39767	6.18823	0.0606361	6.25156	cePISA-10
DMSO10		EIF2AK1	Q9BQI3	-0.0832525	-0.00283335	-1.20682	-0.041072	5.92479	6.26443	5.92014	6.25978	0.068985	6.27675	cePISA-10	-0.000327524	0.0634042	-0.00413828	0.801116	6.23215	6.51363	6.20639	6.48787	0.0791449	6.23357	lcPISA-5
DMSO10		APRT	P07741	0.0353595	0.00183428	1.02142	0.0529862	6.39181	6.24499	6.39902	6.2522	0.0346181	6.23705	cePISA-10	0.0236364	0.0192115	0.584941	0.475437	6.348	6.32856	6.35073	6.33129	0.0404081	6.24484	lcPISA-5
DMSO10		TDRKH	Q9Y2W6	0.0543175	0.0688677	0.880995	1.11699	6.52001	6.5861	6.45254	6.51863	0.0616547	6.2791	cePISA-10	0.0203552	-0.0454149	0.311005	-0.693888	6.32651	6.04457	6.39218	6.11024	0.0654499	6.23787	lcPISA-5
DMSO10		EIF4G3	A0A0U1RQK7	-0.000204081	0.000204052	-0.00585494	0.00585411	6.25584	6.2576	6.2629	6.26467	0.0348562	6.25672	cePISA-10
DMSO10		EIF4G3	A0A0A0MSA7	-0.267449	0.0168193	-1.56382	0.0983454	5.21966	6.35646	5.14025	6.27705	0.171023	6.28278	cePISA-10
DMSO10		EIF4G1	Q04637	0.0203442	0.00262297	1.15074	0.148364	6.3424	6.26497	6.36383	6.2864	0.0176793	6.25359	cePISA-10	0.0339518	-0.114722	0.227772	-0.769635	6.46807	5.83472	6.666	6.03264	0.149061	6.31764	lcPISA-5
DMSO10		GCLC	P48506	0.0427857	0.0279497	1.40548	0.918131	6.43743	6.37157	6.4203	6.35444	0.030442	6.24932	cePISA-10	-0.0259179	-0.0055061	-0.629176	-0.133664	6.14571	6.23328	6.14976	6.23733	0.0411935	6.25711	lcPISA-5
DMSO10		CCDC91	Q7Z6B0	-0.066531	0.0239117	-2.08096	0.74791	5.9836	6.37072	5.99313	6.38025	0.0319713	6.266	cePISA-10	-0.0518685	-0.0248661	-1.20554	-0.577942	6.02923	6.14314	6.01837	6.13228	0.0430251	6.24995	lcPISA-5
DMSO10		KIAA1549	Q9HCM3	-0.107166	-0.0867156	-0.682845	-0.55254	5.77687	5.85934	5.73111	5.81358	0.15694	6.22232	cePISA-10
DMSO10		EEA1	Q15075	-0.067267	0.00544913	-2.399	0.194337	5.97759	6.2866	5.98944	6.29845	0.0280396	6.2629	cePISA-10	-0.0148766	0.0294634	-0.490954	0.972347	6.1891	6.38227	6.15307	6.34624	0.0303013	6.25326	lcPISA-5
DMSO10		MYH14	Q7Z406-2	0.00705501	0.0430477	0.200071	1.22078	6.26356	6.42178	6.27753	6.43576	0.0352625	6.233	cePISA-10	-0.00251718	0.0357872	-0.0554866	0.788863	6.22459	6.39208	6.22036	6.38784	0.0453656	6.23546	lcPISA-5
DMSO10		GOLGA4	Q13439-5	-0.0159343	0.0245453	-0.534893	0.823953	6.19034	6.36649	6.16354	6.33969	0.0297896	6.2591	cePISA-10	0.0307862	-0.203249	0.308088	-2.03398	6.34246	5.39269	6.41116	5.4614	0.0999265	6.20854	lcPISA-5
DMSO10		GOLGA4	Q13439	0.0527088	0.0586536	0.348525	0.387834	6.43961	6.46621	6.38897	6.41556	0.151234	6.20859	cePISA-10
DMSO10		MYH10	P35580-3	0.0311637	-0.0375834	1.51223	-1.82374	6.38647	6.08928	6.4221	6.12491	0.0206078	6.25	cePISA-10	-0.0103132	-0.0310293	-0.248944	-0.749	6.22443	6.1357	6.22017	6.13143	0.0414276	6.26909	lcPISA-5
DMSO10		MYH9	P35579	0.0205622	-0.00147109	1.24615	-0.0891539	6.33993	6.24385	6.34512	6.24903	0.0165006	6.25021	cePISA-10	0.0310514	0.0239048	0.664722	0.511733	6.38278	6.35124	6.35593	6.32439	0.0467134	6.24687	lcPISA-5
DMSO10		MYH6	P13533	0.200114	0.158955	0.917507	0.728796	7.11081	6.91082	7.10193	6.90193	0.218106	6.18984	cePISA-10
DMSO10		MYH11	P35749-2	0.150438	-0.050264	2.49989	-0.835258	6.88821	5.99362	6.86827	5.97368	0.0601778	6.20611	cePISA-10	0.00914172	-0.0305462	0.172436	-0.57618	6.28827	6.11764	6.35668	6.18605	0.0530151	6.24855	lcPISA-5
DMSO10		MYH3	P11055	0.0024818	0.0517231	0.02096	0.436827	6.25738	6.47464	6.25738	6.47464	0.118406	6.24662	cePISA-10	0.0428061	0.111584	0.258573	0.674029	6.08362	6.38067	6.47042	6.76747	0.165548	5.90576	lcPISA-5
DMSO10		POLE2	P56282	-0.0182607	0.0181461	-0.257426	0.255811	6.18905	6.34722	6.20753	6.3657	0.0709357	6.26788	cePISA-10
DMSO10		THADA	Q6YHU6	0.0437641	-0.0109023	1.16132	-0.289303	6.47501	6.23426	6.52384	6.28308	0.0376847	6.28155	cePISA-10	0.00389576	0.0103407	0.06598	0.175133	6.28733	6.31548	6.24701	6.27516	0.0590446	6.27037	lcPISA-5
DMSO10		PRMT5	O14744	0.0221956	-0.0105391	0.852256	-0.404675	6.34469	6.20235	6.35384	6.2115	0.0260434	6.24782	cePISA-10	0.0215096	-0.0258448	0.682784	-0.820396	6.33433	6.12979	6.29014	6.0856	0.0315028	6.24059	lcPISA-5
DMSO10		NPRL3	Q12980	0.166214	0.285074	1.27153	2.18079	6.99449	7.59516	6.83168	7.43234	0.13072	6.23334	cePISA-10
DMSO10		GPR107	Q5VW38-2	0.0149714	0.00800962	0.300138	0.160572	6.35865	6.32805	6.37309	6.34248	0.0498818	6.29301	cePISA-10
DMSO10		REXO5	Q96IC2	0.0467322	0.0389962	0.638905	0.533141	6.46059	6.42604	6.44604	6.41149	0.0731442	6.25467	cePISA-10
DMSO10		MIEF1	Q9NQG6	0.113295	-0.0271133	1.75174	-0.41922	6.73372	6.10925	6.71412	6.08965	0.0646757	6.22515	cePISA-10	-0.00601447	0.03256	-0.0899912	0.487177	6.28708	6.45745	6.17524	6.34561	0.066834	6.31334	lcPISA-5
DMSO10		RBM17	Q96I25	0.0601533	0.0136604	2.09365	0.475454	6.53524	6.32799	6.51854	6.31129	0.0287314	6.26835	cePISA-10	-0.108638	-0.0685987	-1.22824	-0.775559	5.81799	5.98172	5.88754	6.05127	0.0884506	6.27301	lcPISA-5
DMSO10		APOB	P04114	0.353523	0.105899	4.94536	1.48139	7.99339	6.73269	7.95829	6.69759	0.0714858	6.25619	cePISA-10	0.0638731	0.258789	0.464634	1.88252	6.6965	7.6652	6.51518	7.48388	0.13747	6.40649	lcPISA-5
DMSO10		CHMP4A	Q9BY43-2	-0.0184502	-0.0107614	-0.30939	-0.180458	6.15304	6.18593	6.17007	6.20295	0.0596342	6.23224	cePISA-10	-0.0473411	-0.0848476	-1.12048	-2.00819	6.06334	5.90773	6.09504	5.93944	0.0422508	6.2656	lcPISA-5
DMSO10		TM9SF1	O15321	0.0771216	-1.3913e-05	0.932632	-0.00016825	6.56332	6.22161	6.48936	6.14766	0.0826925	6.22168	cePISA-10	-0.0674996	-0.15657	-0.725851	-1.68366	5.92352	5.56886	5.97224	5.61759	0.0929937	6.20725	lcPISA-5
DMSO10		CHMP4A	H0YIN6	0.532839	0.32643	2.38661	1.46209	8.92877	7.73848	8.94883	7.75855	0.223262	6.1715	cePISA-10
DMSO10		EXOC3	O60645	0.107945	-0.0170023	1.72456	-0.271634	6.76645	6.20509	6.62447	6.06311	0.0625925	6.27865	cePISA-10	-0.0735796	-0.16652	-0.786841	-1.78072	5.94215	5.57142	6.09456	5.72383	0.0935127	6.25307	lcPISA-5
DMSO10		SNRNP40	Q96DI7	0.0258279	-0.00237341	0.626079	-0.0575324	6.31735	6.19505	6.35365	6.23136	0.0412534	6.20526	cePISA-10	-0.0482256	-0.0233462	-0.776659	-0.375984	5.99266	6.0969	5.24822	5.35246	0.0620936	6.19637	lcPISA-5
DMSO10		VPS35L	Q7Z3J2	0.0345212	-0.00983368	0.860213	-0.245039	6.43433	6.23952	6.42764	6.23283	0.040131	6.28219	cePISA-10	-0.0602836	-0.057935	-0.917458	-0.881715	6.00283	6.01261	5.98605	5.99583	0.0657072	6.25898	lcPISA-5
DMSO10		OXSR1	O95747	0.0732377	0.0115053	1.89289	0.297364	6.5765	6.30103	6.59935	6.32388	0.038691	6.25098	cePISA-10	-0.013016	-0.0370004	-0.221848	-0.630647	6.226	6.12334	6.09754	5.99489	0.0586706	6.28242	lcPISA-5
DMSO10		STK39	Q9UEW8	0.0513558	0.0584639	0.97691	1.11212	6.4991	6.5312	6.50817	6.54027	0.0525696	6.27182	cePISA-10	-0.0702476	-0.0990593	-1.15368	-1.62685	5.98605	5.86769	6.02247	5.90411	0.0608903	6.28474	lcPISA-5
DMSO10		VWA5A	O00534	0.0650781	0.0420059	1.5567	1.0048	6.54576	6.44191	6.51042	6.40657	0.0418052	6.25705	cePISA-10	-0.0880094	-0.121283	-1.12951	-1.55654	5.862	5.72835	5.89048	5.75683	0.0779182	6.23074	lcPISA-5
DMSO10		FEM1B	Q9UK73	0.0885054	0.0443621	1.15876	0.580812	6.64356	6.44337	6.57582	6.37562	0.0763795	6.24825	cePISA-10	0.00578841	0.0702058	0.113643	1.37834	6.26969	6.55598	6.28169	6.56798	0.0509351	6.24458	lcPISA-5
DMSO10		NUFIP2	Q7Z417	-0.00296893	0.0269746	-0.0893355	0.81167	6.23779	6.36861	6.23344	6.36426	0.0332335	6.25064	cePISA-10	0.0455558	0.0302408	0.597767	0.396808	6.42269	6.35487	6.35207	6.28425	0.07621	6.22305	lcPISA-5
DMSO10		PRDX6	P30041	-0.0290173	0.00778663	-1.29653	0.347918	6.1257	6.28397	6.11764	6.27592	0.0223807	6.25015	cePISA-10	0.0170414	-0.0169177	0.395833	-0.392959	6.31625	6.16932	6.24403	6.09709	0.0430521	6.24209	lcPISA-5
DMSO10		RPL11	P62913	0.086156	-0.0036525	2.20645	-0.0935403	6.62905	6.22897	6.64479	6.24471	0.0390474	6.24476	cePISA-10	0.289001	-0.166979	0.954106	-0.551263	7.45641	5.43583	7.66206	5.64148	0.302903	6.10284	lcPISA-5
DMSO10		GHDC	Q8N2G8	0.0962583	-0.0122649	1.15144	-0.146712	6.67072	6.18734	6.65891	6.17553	0.0835983	6.24017	cePISA-10	-0.0245561	0.00302211	-0.514173	0.0632791	6.16749	6.28651	6.14295	6.26198	0.0477584	6.27336	lcPISA-5
DMSO10		PDLIM4	P50479	-0.0479444	0.00934344	-1.32906	0.259008	6.06377	6.3094	6.02143	6.26706	0.036074	6.26867	cePISA-10	-0.00836257	-0.00396432	-0.222241	-0.105354	6.20643	6.22539	6.19701	6.21596	0.0376284	6.24252	lcPISA-5
DMSO10		SPECC1L	Q69YQ0	0.0197366	0.00435122	0.419654	0.0925189	6.31808	6.25106	6.3258	6.25878	0.0470306	6.23223	cePISA-10	-0.023594	0.0066656	-0.41391	0.116935	6.13941	6.26954	6.13559	6.26572	0.0570027	6.24064	lcPISA-5
DMSO10		RDX	P35241	-0.00887255	0.0239802	-0.202183	0.546448	6.19718	6.33992	6.18164	6.32438	0.0438838	6.23541	cePISA-10	-0.00317849	0.0153409	-0.0871814	0.420777	6.23869	6.31929	6.23648	6.31708	0.0364584	6.25245	lcPISA-5
DMSO10		CROCC	Q5TZA2	-0.0535559	-0.14646	-0.575231	-1.57308	6.00453	5.63005	5.89669	5.52221	0.0931034	6.23162	cePISA-10	-0.0493605	0.0193561	-0.715463	0.280559	6.01661	6.31013	6.0711	6.36461	0.068991	6.22603	lcPISA-5
DMSO10		EZR	P15311	0.0197152	0.00280039	0.756203	0.107413	6.32894	6.25516	6.31616	6.24239	0.0260713	6.24303	cePISA-10	-0.0256345	-0.00884128	-0.74249	-0.256083	6.13675	6.20859	6.13586	6.20771	0.034525	6.24676	lcPISA-5
DMSO10		MSN	P26038	-0.0023684	0.000208177	-0.100524	0.00883583	6.22644	6.23757	6.22644	6.23757	0.0235606	6.23667	cePISA-10	-0.00970054	-0.000853957	-0.262946	-0.0231477	6.20242	6.24057	6.19617	6.23432	0.0368917	6.24427	lcPISA-5
DMSO10		CARS2	Q9HA77	-0.0376555	0.0808661	-0.73193	1.57184	6.07369	6.59373	6.08613	6.60617	0.0514468	6.2343	cePISA-10	-0.00619974	0.0684391	-0.133965	1.47885	6.22536	6.55591	6.16918	6.49973	0.0462787	6.25216	lcPISA-5
DMSO10		EML4	Q9HC35	-0.017993	0.011212	-0.794837	0.495291	6.18055	6.30694	6.16243	6.28882	0.0226373	6.25811	cePISA-10	0.061855	-0.142066	0.675951	-1.5525	6.47283	5.61963	6.68825	5.83505	0.091508	6.20118	lcPISA-5
DMSO10		ISCU	Q9H1K1	0.0728485	0.0337035	1.71152	0.791838	6.55286	6.37745	6.60659	6.43118	0.0425637	6.23019	cePISA-10	-0.0148224	0.0242858	-0.340867	0.558494	6.18374	6.35366	6.16824	6.33816	0.0434844	6.2476	lcPISA-5
DMSO10		EML3	Q32P44	0.0107824	0.000971831	0.400615	0.0361081	6.30952	6.26675	6.31583	6.27307	0.0269145	6.26253	cePISA-10	0.0111116	-0.0407553	0.0835512	-0.306451	6.29204	6.06986	6.30396	6.08177	0.132991	6.24377	lcPISA-5
DMSO10		INTS14	Q96SY0	0.0258218	0.0283586	0.824422	0.905416	6.39801	6.40927	6.38047	6.39173	0.0313211	6.28451	cePISA-10	-0.00156717	0.0280943	-0.0317903	0.569897	6.22889	6.35827	6.20778	6.33717	0.0492972	6.23566	lcPISA-5
DMSO10		DPYSL2	Q16555	-0.00321488	0.000633319	-0.0645087	0.012708	6.21507	6.23167	6.19772	6.21432	0.0498364	6.22893	cePISA-10	0.0612283	-0.0405993	0.740682	-0.491132	6.51433	6.07039	6.48768	6.04374	0.0826647	6.24364	lcPISA-5
DMSO10		PAFAH1B3	Q15102	-0.0424314	0.00151048	-1.03068	0.0366905	6.06691	6.25454	6.09273	6.28036	0.0411683	6.248	cePISA-10	-0.139834	0.0467973	-1.8558	0.621067	5.68661	6.47195	5.59075	6.37609	0.0753499	6.26539	lcPISA-5
DMSO10		PDLIM1	O00151	-0.0393943	0.0314439	-1.09198	0.871605	6.08007	6.38605	6.07217	6.37816	0.0360759	6.24838	cePISA-10	-0.00824604	0.0170658	-0.237224	0.490954	6.21763	6.32768	6.22906	6.33911	0.0347605	6.25328	lcPISA-5
DMSO10		TCOF1	Q13428-4	0.0168055	0.029835	0.555213	0.98568	6.32584	6.38323	6.30515	6.36254	0.0302685	6.25258	cePISA-10	0.0265279	0.0185694	0.766762	0.536731	6.37496	6.33989	6.69633	6.66126	0.0345973	6.25881	lcPISA-5
DMSO10		TCOF1	Q13428-6	0.268261	-0.226108	2.4729	-2.08432	7.56311	5.36883	7.56779	5.37352	0.108481	6.2798	cePISA-10	0.123426	-0.00666612	0.707431	-0.0382077	6.75103	6.1689	6.66744	6.08532	0.174471	6.19747	lcPISA-5
DMSO10		UCKL1	Q9NWZ5	0.0376857	-0.0156228	0.849711	-0.352251	6.41824	6.18541	6.343	6.11017	0.0443512	6.25275	cePISA-10	-0.0416863	0.0290836	-0.729487	0.508946	6.04272	6.34653	6.03847	6.34228	0.0571447	6.21987	lcPISA-5
DMSO10		CCNA2	P20248	-0.0439792	0.0102499	-0.916363	0.213571	6.06539	6.29772	6.08473	6.31706	0.0479933	6.25314	cePISA-10	-0.000588818	0.0495146	-0.0160579	1.35033	6.24662	6.46737	6.26102	6.48177	0.0366685	6.24917	lcPISA-5
DMSO10		AP1G1	O43747-2	0.0381352	0.0157958	1.36579	0.565718	6.41123	6.31273	6.4076	6.30909	0.0279218	6.24399	cePISA-10	0.000880647	-0.0216816	0.0171758	-0.422871	6.25173	6.15472	6.13442	6.03741	0.0512724	6.24791	lcPISA-5
DMSO10		AP1G2	O75843	-0.0534969	0.0531443	-0.758928	0.753926	6.0572	6.52191	6.01535	6.48005	0.0704901	6.28603	cePISA-10
DMSO10		NAPA	P54920	-0.0266664	0.00591098	-0.769505	0.170572	6.13675	6.27691	6.14261	6.28276	0.034654	6.25124	cePISA-10	-0.000449162	0.00651896	-0.01198	0.173873	6.26237	6.29269	6.26237	6.29269	0.0374928	6.26432	lcPISA-5
DMSO10		NAPB	Q9H115	0.0190241	0.0152235	0.256909	0.205585	6.34011	6.32343	6.30585	6.28917	0.07405	6.25706	cePISA-10
DMSO10		SMARCAL1	Q9NZC9	-0.00319728	-0.0417755	-0.0322952	-0.421966	6.26734	6.10197	6.30207	6.1367	0.0990019	6.28125	cePISA-10
DMSO10		ARHGAP17	Q68EM7	-0.0375948	-0.0529497	-1.12597	-1.58585	6.08305	6.01865	6.1155	6.0511	0.0333889	6.24365	cePISA-10	-0.160559	-0.337856	-1.38762	-2.9199	5.56911	4.92509	5.57204	4.92802	0.115708	6.2247	lcPISA-5
DMSO10		NATD1	Q8N6N6	-0.0781484	-0.0101221	-0.73179	-0.0947841	5.92627	6.2124	5.84957	6.1357	0.106791	6.25614	cePISA-10
DMSO10		QDPR	P09417	0.0181236	0.00907819	0.549597	0.275296	6.31982	6.28033	6.31539	6.27589	0.0329761	6.24093	cePISA-10	-0.0249443	0.0451599	-0.628262	1.13743	6.1455	6.4515	6.08386	6.38986	0.0397036	6.25268	lcPISA-5
DMSO10		PDCD4	Q53EL6	0.00112186	-0.00112273	0.0441296	-0.0441639	6.27806	6.2683	6.26193	6.25217	0.0254219	6.27318	cePISA-10	-0.133474	-0.111603	-1.40112	-1.17154	5.70939	5.79659	5.8292	5.91641	0.0952623	6.26281	lcPISA-5
DMSO10		CMAS	Q8NFW8	0.0188321	0.0218574	0.61128	0.709479	6.31679	6.33005	6.33869	6.35195	0.0308077	6.23487	cePISA-10	-0.0299829	-0.0932601	-0.329932	-1.02624	6.10405	5.84211	6.19886	5.93692	0.0908758	6.23224	lcPISA-5
DMSO10		FBXO6	Q9NRD1	-0.0302751	-0.0257464	-0.873079	-0.742479	6.11641	6.13565	6.16813	6.18736	0.0346763	6.24613	cePISA-10	-0.074116	-0.0214861	-0.855943	-0.248137	5.82606	6.04251	5.9631	6.17956	0.0865898	6.13318	lcPISA-5
DMSO10		FBXO44	Q9H4M3-2	-0.124407	-0.112922	-0.868986	-0.788765	5.68791	5.73337	5.76543	5.81089	0.143163	6.20016	cePISA-10
DMSO10		ZNF598	Q86UK7-3	0.0945485	0.00550702	2.05104	0.119464	6.68506	6.28494	6.67599	6.27587	0.0460979	6.261	cePISA-10
DMSO10		ADH5	P11766	-7.16718e-05	7.16682e-05	-0.00217448	0.00217437	6.23989	6.24052	6.21738	6.218	0.0329605	6.2402	cePISA-10	-0.00949227	0.0692146	-0.288817	2.10596	6.20944	6.55762	6.17947	6.52764	0.032866	6.25044	lcPISA-5
DMSO10		PHKA2	P46019	0.127777	0.0205626	2.06174	0.331788	6.82511	6.33629	6.88595	6.39713	0.0619751	6.24662	cePISA-10	-0.0218112	-0.0602749	-0.280136	-0.77415	6.16906	6.00676	6.18776	6.02546	0.0778594	6.26304	lcPISA-5
DMSO10		PHKA1	P46020	0.120129	0.0461337	1.77823	0.682899	6.73505	6.39832	6.72812	6.39139	0.0675557	6.19695	cePISA-10	-0.154935	0.296635	-1.4171	2.71316	5.63432	7.7051	5.51193	7.5827	0.109332	6.27309	lcPISA-5
DMSO10		SHMT2	P34897	-0.00730587	-0.00930598	-0.312113	-0.397559	6.20754	6.19895	6.20693	6.19833	0.0234078	6.23906	cePISA-10	-0.016665	0.0564622	-0.584991	1.98199	6.1868	6.50848	6.16625	6.48793	0.0284876	6.25868	lcPISA-5
DMSO10		SHMT1	P34896	-0.0986642	0.0172628	-3.23484	0.565984	5.83224	6.32023	5.86093	6.34892	0.0305005	6.24505	cePISA-10	-0.0286898	0.0995401	-0.677088	2.34918	6.11069	6.67868	6.07503	6.64303	0.0423723	6.23342	lcPISA-5
DMSO10		TBL3	Q12788	0.113155	-0.00680041	2.62816	-0.157948	6.76426	6.22459	6.71033	6.17065	0.0430549	6.25399	cePISA-10	-0.0505574	0.000283562	-0.642821	0.00360541	5.99271	6.20767	5.95293	6.16788	0.0786492	6.20645	lcPISA-5
DMSO10		CELF2	O95319-3	-0.0121889	-0.108979	-0.202299	-1.80872	6.21371	5.81051	6.26116	5.85796	0.0602518	6.26643	cePISA-10	-0.124949	0.0337368	-1.78676	0.482433	5.7142	6.37859	5.55261	6.217	0.0699306	6.23116	lcPISA-5
DMSO10		CELF1	Q92879-4	0.00460615	-0.0496172	0.0703638	-0.757955	6.30246	6.06998	6.38236	6.14988	0.0654619	6.28237	cePISA-10	-0.0342444	-0.131457	-0.349322	-1.34097	6.08462	5.68813	5.83267	5.43618	0.0980312	6.23078	lcPISA-5
DMSO10		MRPL12	P52815	-0.292663	0.128786	-3.81768	1.67996	5.11425	6.84936	5.09201	6.82713	0.0766599	6.26443	cePISA-10	0.0662107	0.0590489	0.659258	0.587947	6.55099	6.51855	6.46192	6.42948	0.100432	6.25713	lcPISA-5
DMSO10		SLC25A10	Q9UBX3-2	-0.0759292	0.0104284	-2.29955	0.315829	5.94248	6.30905	5.93061	6.29718	0.0330191	6.26361	cePISA-10	-0.0250446	0.0678618	-0.580968	1.57421	6.14779	6.55672	6.10833	6.51726	0.0431084	6.25544	lcPISA-5
DMSO10		ANAPC2	Q9UJX6	0.0309526	0.00205899	0.998009	0.0663884	6.39893	6.27205	6.41238	6.2855	0.0310144	6.26311	cePISA-10	0.00146882	-0.0225518	0.0315991	-0.485164	6.24517	6.14205	6.30744	6.20432	0.0464829	6.23881	lcPISA-5
DMSO10		KRT13	K7EMD9	0.343729	0.161835	1.10747	0.52142	7.81004	6.8849	7.77847	6.85333	0.310373	6.15433	cePISA-10
DMSO10		MLKL	Q8NB16	-0.191483	-0.0253951	-1.55845	-0.206687	5.47626	6.14443	5.45442	6.12259	0.122868	6.25354	cePISA-10	0.0329541	-0.356257	0.213229	-2.30515	6.3709	4.86449	6.29752	4.7911	0.154548	6.22703	lcPISA-5
DMSO10		NFXL1	Q6ZNB6	-0.0440788	0.0227249	-0.663766	0.342206	6.07002	6.3577	6.11036	6.39804	0.0664071	6.25834	cePISA-10	-0.0385813	-0.0521188	-0.840828	-1.13586	6.08376	6.02695	6.08757	6.03075	0.0458848	6.24866	lcPISA-5
DMSO10		SIPA1	Q96FS4	0.104827	0.0038522	2.10111	0.0772117	6.71875	6.26459	6.71031	6.25614	0.0498913	6.24788	cePISA-10	-0.135068	0.0195635	-2.54568	0.368719	5.69245	6.33648	5.7929	6.43693	0.0530579	6.25114	lcPISA-5
DMSO10		TUBGCP6	Q96RT7	-0.071312	0.0620937	-0.573377	0.499258	5.93033	6.50486	5.96676	6.54129	0.124372	6.23083	cePISA-10
DMSO10		TUBGCP3	Q96CW5	0.0120777	-0.0200927	0.247495	-0.411739	6.31189	6.1727	6.28442	6.14523	0.0487996	6.25927	cePISA-10	-0.242772	0.00383402	-1.81314	0.0286343	5.25446	6.23397	5.25826	6.23776	0.133896	6.21742	lcPISA-5
DMSO10		HARS	P12081	-0.0507368	-0.0048309	-1.99655	-0.190101	6.02297	6.2177	6.03399	6.22872	0.0254122	6.23855	cePISA-10	-0.00572527	0.035549	-0.185098	1.1493	6.22935	6.41014	6.21111	6.3919	0.0309311	6.25412	lcPISA-5
DMSO10		HARS2	P49590	0.0710713	-0.0403949	0.947804	-0.538705	6.53611	6.05013	6.6009	6.11492	0.0749852	6.22192	cePISA-10	0.00696708	0.0139853	0.170887	0.343029	6.27702	6.30763	6.30817	6.33878	0.0407701	6.24678	lcPISA-5
DMSO10		ATXN2	F8WB05	-0.122482	0.0339951	-0.960743	0.266657	5.71079	6.36503	5.66606	6.3203	0.127487	6.2168	cePISA-10
DMSO10		ATXN2L	Q8WWM7	0.0712556	0.0202841	0.893007	0.25421	6.59391	6.36501	6.526	6.2971	0.0797928	6.27614	cePISA-10	-0.030113	-0.00231569	-0.950984	-0.0731305	6.13072	6.25	6.12655	6.24582	0.0316651	6.26004	lcPISA-5
DMSO10		ATXN2	Q99700	0.0776132	0.024009	2.42119	0.748978	6.58528	6.34509	6.55236	6.31217	0.0320557	6.24038	cePISA-10	-0.0377426	-0.00400686	-1.00708	-0.106914	6.09061	6.2347	6.02479	6.16889	0.0374773	6.25204	lcPISA-5
DMSO10		ATXN2L	Q8WWM7-3	0.014146	0.037412	0.531422	1.40545	6.33369	6.43666	6.29352	6.39649	0.0266192	6.27189	cePISA-10
DMSO10		ACAP2	Q15057	0.0147914	-0.00535855	0.599097	-0.217038	6.32092	6.23325	6.36128	6.27361	0.0246895	6.25645	cePISA-10	-0.0232517	-0.0695604	-0.458509	-1.37169	6.1382	5.9443	6.16538	5.97148	0.0507116	6.23793	lcPISA-5
DMSO10		ACAP3	Q96P50	-0.0939164	0.12099	-0.621979	0.801281	5.77274	6.70001	6.13638	7.06365	0.150996	6.16104	cePISA-10
DMSO10		XRN2	Q9H0D6	-0.0265514	0.00706521	-0.803412	0.213785	6.15147	6.2965	6.12174	6.26676	0.0330483	6.26574	cePISA-10	-0.0211685	0.0323967	-0.46928	0.718194	6.16024	6.39327	6.07499	6.30801	0.0451085	6.2513	lcPISA-5
DMSO10		NTHL1	P78549	-0.0271921	-0.0566211	-0.191173	-0.398072	6.15839	6.03404	6.1932	6.06885	0.142238	6.27557	cePISA-10
DMSO10		HEBP1	Q9NRV9	0.000732808	-0.0169746	0.0108369	-0.251022	6.23259	6.15655	6.24188	6.16585	0.0676218	6.22942	cePISA-10	-0.113809	-0.104306	-0.7676	-0.703504	5.68937	5.72697	5.76188	5.79948	0.148266	6.15636	lcPISA-5
DMSO10		TRIM32	Q13049	0.138987	0.229697	2.1063	3.48099	6.83556	7.27914	6.65454	7.09813	0.0659863	6.20775	cePISA-10	-0.00226909	0.235947	-0.0224379	2.33317	6.18469	7.29505	6.03509	7.14545	0.101128	6.19442	lcPISA-5
DMSO10		CEP120	Q8N960	0.154572	0.0511009	1.1932	0.394465	6.944	6.46341	7.00738	6.52679	0.129545	6.23848	cePISA-10	0.0518491	-0.168942	0.22998	-0.749353	6.45719	5.54089	6.24815	5.33184	0.225451	6.22925	lcPISA-5
DMSO10		CEP250	Q9BV73	-0.0209843	0.0233556	-0.50111	0.557739	6.1417	6.33339	6.19585	6.38754	0.0418755	6.23168	cePISA-10	-0.00074159	-0.102894	-0.00591233	-0.820326	6.28205	5.85262	6.39794	5.96851	0.125431	6.28528	lcPISA-5
DMSO10		SYMPK	Q92797	0.0901442	0.0259919	2.70612	0.780273	6.65902	6.36941	6.62992	6.3403	0.0333113	6.25568	cePISA-10	-0.0844114	-0.0573449	-0.723772	-0.491694	5.91344	6.02543	5.76309	5.87508	0.116627	6.26975	lcPISA-5
DMSO10		SNRNP200	O75643	0.0469739	-0.0404111	1.81892	-1.56479	6.44942	6.07037	6.48083	6.10178	0.0258252	6.24281	cePISA-10	0.00475874	-0.020346	0.092361	-0.394889	6.23278	6.12526	6.23756	6.13004	0.0515233	6.21225	lcPISA-5
DMSO10		YEATS2	Q9ULM3	0.193889	0.0429325	1.71738	0.380277	7.12133	6.41385	7.17236	6.46488	0.112898	6.22579	cePISA-10
DMSO10		SFSWAP	Q12872-2	0.0535705	0.0151111	0.996325	0.281041	6.49209	6.3213	6.4999	6.32912	0.0537681	6.25544	cePISA-10	0.00720765	-0.00724384	0.0807887	-0.0811944	6.2727	6.21018	6.22384	6.16132	0.089216	6.24144	lcPISA-5
DMSO10		EXOSC7	Q15024	-0.00531208	0.00832431	-0.133171	0.208686	6.22418	6.28329	6.24732	6.30643	0.0398891	6.24714	cePISA-10	0.0305261	0.053249	0.840736	1.46656	6.38804	6.48944	6.37745	6.47886	0.0363088	6.25429	lcPISA-5
DMSO10		PHKG2	P15735	0.107062	-0.00765508	1.24439	-0.0889758	6.64184	6.13417	6.69903	6.19135	0.0860356	6.1668	cePISA-10	-0.111321	-0.141061	-1.32841	-1.68331	5.78277	5.66479	5.88316	5.76517	0.0838003	6.24665	lcPISA-5
DMSO10		PHKG1	Q16816-2	-0.140353	-0.0427133	-0.512353	-0.155923	5.41251	5.7915	5.72717	6.10616	0.273938	5.96553	cePISA-10
DMSO10		ABL2	P42684	0.0431082	-0.0158693	0.357428	-0.131579	6.36263	6.10776	6.39823	6.14337	0.120607	6.17532	cePISA-10	-0.0428505	-0.265444	-0.20927	-1.29635	6.02029	5.15953	6.01133	5.15057	0.204762	6.20179	lcPISA-5
DMSO10		ABL1	P00519-2	0.00309187	0.066507	0.0540138	1.16185	6.21723	6.49661	6.27329	6.55267	0.0572422	6.20392	cePISA-10	0.0852724	-0.10572	0.771102	-0.956006	6.56991	5.75526	6.68426	5.86961	0.110585	6.19284	lcPISA-5
DMSO10		ACSL1	P33121	0.0598115	0.00119414	0.911738	0.0182029	6.54559	6.28497	6.56509	6.30447	0.0656016	6.27977	cePISA-10	-0.0285278	0.0211414	-0.630385	0.467166	6.17628	6.39262	6.16147	6.37781	0.0452546	6.29962	lcPISA-5
DMSO10		ACSL6	Q9UKU0-1	-0.00727625	-0.0381577	-0.0633933	-0.332444	6.25463	6.12217	6.25731	6.12485	0.114779	6.28625	cePISA-10	-0.00802284	0.0134198	-0.0558462	0.0934139	6.13467	6.22653	6.21978	6.31164	0.14366	6.16888	lcPISA-5
DMSO10		ACSL5	Q9ULC5-3	0.107691	-0.0118487	1.45437	-0.160017	6.77386	6.2352	6.75888	6.22023	0.0740467	6.28662	cePISA-10	-0.0124798	0.105448	-0.148472	1.25451	6.22649	6.75683	6.12668	6.65702	0.0840551	6.28059	lcPISA-5
DMSO10		GIGYF1	O75420	0.094685	-0.0145643	1.32987	-0.204558	6.65614	6.17071	6.66557	6.18014	0.0711989	6.23332	cePISA-10
DMSO10		ERMP1	Q7Z2K6	-0.00352204	-0.0498612	-0.0836853	-1.18473	6.23294	6.03592	6.21726	6.02024	0.0420867	6.24817	cePISA-10	-0.0100722	0.0407426	-0.268346	1.08548	6.21901	6.44196	6.1921	6.41505	0.0375344	6.26258	lcPISA-5
DMSO10		DDX46	Q7L014	0.088601	-0.0470954	1.88055	-0.999599	6.63821	6.0423	6.61214	6.01623	0.0471143	6.2428	cePISA-10	-0.176787	-0.118349	-1.34899	-0.903077	5.5291	5.75766	5.44879	5.67735	0.131051	6.2499	lcPISA-5
DMSO10		PKLR	P30613	-0.0035109	0.0186609	-0.147673	0.784901	6.23426	6.33081	6.26255	6.3591	0.0237748	6.24945	cePISA-10	0.0169301	0.0522375	0.556207	1.71617	6.33012	6.48696	6.3098	6.46663	0.0304384	6.25627	lcPISA-5
DMSO10		PKM	P14618	0.0198728	-0.00197	0.885637	-0.0877938	6.34891	6.2535	6.34625	6.25085	0.022439	6.26205	cePISA-10	-0.0035366	0.0413623	-0.123179	1.44064	6.24596	6.44339	6.20863	6.40607	0.028711	6.26128	lcPISA-5
DMSO10		UMPS	P11172	0.0451354	-0.0360363	1.5993	-1.27689	6.4496	6.09674	6.42559	6.07273	0.0282219	6.25094	cePISA-10	-0.027834	0.00848308	-0.859404	0.261924	6.13001	6.28628	6.12246	6.27873	0.0323876	6.24942	lcPISA-5
DMSO10		HCLS1	P14317	-0.0683955	-0.0112738	-2.09491	-0.34531	5.95697	6.19756	5.935	6.17559	0.0326484	6.24618	cePISA-10	-0.0361463	0.0330606	-0.899843	0.823025	6.09609	6.39565	6.11937	6.41893	0.0401696	6.25075	lcPISA-5
DMSO10		NAA10	P41227	-0.0114186	-0.0266521	-0.432423	-1.00931	6.19604	6.13096	6.20244	6.13736	0.0264062	6.24528	cePISA-10	0.00582114	-0.00225675	0.152337	-0.0590584	6.26307	6.22811	6.23733	6.20236	0.0382122	6.23785	lcPISA-5
DMSO10		NAA11	Q9BSU3	0.00759824	0.0540222	0.103672	0.737093	6.26231	6.4671	6.14823	6.35302	0.0732909	6.22942	cePISA-10	-0.0108055	0.0540541	-0.112462	0.562585	6.20249	6.4877	6.15662	6.44183	0.0960816	6.24912	lcPISA-5
DMSO10		PNMA8A	Q86V59	0.080639	-0.0533817	0.702725	-0.465192	6.61592	6.02901	6.50684	5.91993	0.114752	6.25627	cePISA-10
DMSO10		CSTF2T	Q9H0L4	-0.0920622	0.00496745	-3.01429	0.162644	5.86583	6.27391	5.89544	6.30352	0.0305419	6.25234	cePISA-10	-0.0504729	0.0295742	-1.18288	0.693103	6.02498	6.36871	5.9674	6.31114	0.0426693	6.23949	lcPISA-5
DMSO10		CSTF2	P33240	0.0114489	-0.0204514	0.237581	-0.424398	6.29843	6.16069	6.25341	6.11567	0.0481893	6.24865	cePISA-10	-0.0581333	0.0858669	-1.0514	1.553	5.99936	6.62908	6.00592	6.63564	0.0552911	6.24604	lcPISA-5
DMSO10		STARD3NL	O95772	-0.036336	-0.0337865	-0.489973	-0.455594	6.04386	6.05455	6.02786	6.03855	0.0741592	6.19801	cePISA-10	-0.0496027	0.0839096	-0.649966	1.0995	6.07378	6.6627	5.98194	6.57086	0.0763159	6.28623	lcPISA-5
DMSO10		ZNF706	Q9Y5V0	-0.0120192	0.00836415	-0.239928	0.166965	6.19301	6.28113	6.17717	6.26529	0.0500952	6.24482	cePISA-10	-0.0619951	-0.0465988	-1.27868	-0.961127	5.98565	6.04987	5.9831	6.04732	0.0484835	6.24847	lcPISA-5
DMSO10		UAP1L1	Q3KQV9	-0.107603	0.105658	-1.14248	1.12183	5.80971	6.73523	5.88443	6.80995	0.0941837	6.2596	cePISA-10	-0.00369478	-0.00130391	-0.0687918	-0.0242771	6.2161	6.22641	6.14693	6.15724	0.0537096	6.23204	lcPISA-5
DMSO10		UAP1	Q16222	0.0300739	-0.00442963	1.09375	-0.1611	6.37983	6.22905	6.36078	6.21001	0.0274961	6.24821	cePISA-10	0.00195411	0.00347535	0.0451681	0.0803306	6.24644	6.25303	6.21135	6.21794	0.0432631	6.23799	lcPISA-5
DMSO10		CCDC43	Q96MW1	-0.073106	-0.00996112	-1.81601	-0.247442	5.95298	6.21931	5.91426	6.1806	0.0402563	6.26241	cePISA-10	-0.0343331	0.0631838	-0.712526	1.31127	6.10236	6.52909	6.07406	6.5008	0.048185	6.24932	lcPISA-5
DMSO10		WASL	O00401	0.0574825	0.00326424	0.988749	0.0561478	6.5099	6.2698	6.49103	6.25092	0.0581365	6.25563	cePISA-10	0.0168742	0.0159161	0.231551	0.218403	6.31096	6.30677	6.30041	6.29622	0.0728749	6.23757	lcPISA-5
DMSO10		UBE2O	Q9C0C9	0.0646648	0.0479148	1.59596	1.18256	6.52597	6.45064	6.54285	6.46752	0.0405179	6.23992	cePISA-10	0.014224	-0.0485469	0.255186	-0.870956	6.30065	6.0324	6.22337	5.95511	0.0557398	6.23884	lcPISA-5
DMSO10		SPTAN1	Q13813	-0.0111351	0.000733441	-0.526948	0.0347088	6.19571	6.24688	6.17589	6.22707	0.0211313	6.24371	cePISA-10
DMSO10		NOL11	Q9H8H0	0.0337628	0.00246121	0.704638	0.0513661	6.37612	6.23926	6.43451	6.29766	0.0479151	6.22863	cePISA-10	-0.0153549	0.0163309	-0.359237	0.38207	6.15557	6.29225	6.03452	6.17121	0.0427432	6.22143	lcPISA-5
DMSO10		EPRS	P07814	0.0906217	-0.00710228	2.08876	-0.163702	6.65894	6.22282	6.62248	6.18636	0.0433854	6.25353	cePISA-10	0.0774446	-0.173551	0.472651	-1.05919	6.50281	5.46441	6.64204	5.60365	0.163852	6.16294	lcPISA-5
DMSO10		QARS	P47897	0.098136	-0.0251236	1.82667	-0.467644	6.68233	6.13512	6.63393	6.08672	0.0537239	6.24289	cePISA-10	0.113331	-0.208464	0.542685	-0.998231	6.59469	5.27625	6.68344	5.36499	0.208833	6.09647	lcPISA-5
DMSO10		YIPF2	Q9BWQ6	0.17223	0.181891	1.07993	1.14051	6.94753	6.99421	6.77595	6.82263	0.159481	6.16573	cePISA-10	0.19534	-0.14884	0.993141	-0.756725	7.10111	5.59394	7.04196	5.53479	0.196689	6.20187	lcPISA-5
DMSO10		ATXN1L	P0C7T5	0.0335432	-0.00243705	0.349101	-0.0253636	6.38865	6.23129	6.44863	6.29127	0.0960845	6.24183	cePISA-10
DMSO10		SUPT16H	Q9Y5B9	0.0143641	-0.0123782	0.511146	-0.440478	6.33085	6.21458	6.32311	6.20684	0.0281018	6.26813	cePISA-10	-0.127772	0.000696459	-0.883191	0.00481408	5.70528	6.23663	5.76161	6.29296	0.144671	6.23362	lcPISA-5
DMSO10		NLRP2	Q9NX02	0.00701974	-0.0821757	0.156366	-1.83048	6.31142	5.93304	6.37199	5.9936	0.0448931	6.28079	cePISA-10	-0.0519505	-0.152138	-0.584809	-1.71262	6.01791	5.61418	6.08648	5.68275	0.0888333	6.23856	lcPISA-5
DMSO10		HPS3	Q969F9	0.320738	0.176704	2.52491	1.39105	7.88234	7.1334	7.7071	6.95816	0.12703	6.31107	cePISA-10
DMSO10		BCCIP	Q9P287-2	-0.0580298	0.00908409	-1.69824	0.265846	6.0077	6.29378	5.99258	6.27866	0.0341705	6.25428	cePISA-10	-0.0380405	-0.0773024	-0.997489	-2.02701	6.08514	5.92178	6.08093	5.91756	0.0381362	6.24773	lcPISA-5
DMSO10		BCCIP	Q9P287	-0.168231	-0.023549	-4.31192	-0.603583	5.57198	6.15975	5.53164	6.11941	0.0390153	6.26112	cePISA-10	-0.0144674	-0.116041	-0.289864	-2.32495	6.17997	5.75983	6.07888	5.65874	0.0499112	6.24226	lcPISA-5
DMSO10		VMA21	Q3ZAQ7	0.0551269	0.20395	0.54638	2.02141	6.45888	7.16073	6.42655	7.1284	0.100895	6.21673	cePISA-10
DMSO10		SLC9A3R1	O14745	-0.0268574	-0.00108998	-0.791652	-0.0321283	6.13449	6.24504	6.12395	6.2345	0.0339257	6.24976	cePISA-10	-0.0274199	-0.0323914	-0.838452	-0.990471	6.13072	6.10963	6.13441	6.11332	0.032703	6.24836	lcPISA-5
DMSO10		TTC37	Q6PGP7	0.30044	-0.157671	2.68148	-1.40725	7.72844	5.62583	7.67511	5.5725	0.112042	6.27553	cePISA-10
DMSO10		HNRNPLL	Q8WVV9	0.0107694	-0.0149065	0.315304	-0.436428	6.32379	6.21225	6.38815	6.2766	0.0341556	6.27677	cePISA-10	-0.0471177	0.0450835	-0.428544	0.410042	6.04512	6.44407	6.04518	6.44413	0.109948	6.2458	lcPISA-5
DMSO10		HNRNPL	P14866	0.089891	-0.0167413	1.54202	-0.287187	6.65254	6.17857	6.57153	6.09756	0.0582941	6.25068	cePISA-10	-0.283898	0.181548	-1.6034	1.02535	5.04079	6.96004	5.12007	7.03932	0.17706	6.13706	lcPISA-5
DMSO10		ECH1	Q13011	0.0473815	-0.0151317	0.70797	-0.226096	6.35414	6.08469	5.94592	5.67647	0.0669259	6.14884	cePISA-10	-0.060613	-0.0953838	-0.646847	-1.01791	5.87491	5.73501	5.49102	5.35112	0.0937052	6.12699	lcPISA-5
DMSO10		PIGA	P37287	-0.030121	0.0399297	-0.422386	0.559934	6.10208	6.40567	6.06955	6.37315	0.0713115	6.23081	cePISA-10	-0.0151452	-0.0644842	-0.255829	-1.08925	6.17827	5.97055	6.19305	5.98533	0.0592004	6.24347	lcPISA-5
DMSO10		RBM48	Q5RL73-2	-0.0476826	-0.169161	-0.537931	-1.90839	6.05105	5.5624	6.07623	5.58758	0.0886406	6.25438	cePISA-10	0.117197	0.14502	0.855332	1.05839	6.74587	6.87723	7.04019	7.17155	0.137019	6.21953	lcPISA-5
DMSO10		LIMS1	P48059-3	-0.0643063	-0.00441002	-1.32294	-0.0907252	5.96945	6.2225	5.98608	6.23913	0.0486085	6.24155	cePISA-10	0.0635259	0.0122132	1.824	0.350673	6.53822	6.30976	6.51058	6.28212	0.0348278	6.25657	lcPISA-5
DMSO10		FPGT	O14772	0.0444519	0.0362975	0.874629	0.714184	6.47769	6.44118	6.45472	6.41821	0.0508237	6.28114	cePISA-10	-0.0381214	-0.011175	-0.829214	-0.243078	6.09017	6.20499	6.10043	6.21525	0.0459729	6.25324	lcPISA-5
DMSO10		TNNI3K	Q59H18-1	0.013134	0.0271862	0.169021	0.349859	6.31395	6.37575	6.37078	6.43258	0.0777062	6.25673	cePISA-10
DMSO10		DNAJC3	Q13217	0.0145028	-0.0683215	0.349408	-1.64603	6.30908	5.95708	6.28377	5.93177	0.0415069	6.24597	cePISA-10	0.0320532	-0.0554553	0.662157	-1.1456	6.36702	5.9923	6.46214	6.08742	0.0484073	6.22712	lcPISA-5
DMSO10		GDF15	Q99988	-0.128026	-0.0756809	-1.42918	-0.844843	5.71244	5.92351	5.76724	5.97831	0.0895798	6.24254	cePISA-10	-0.174932	0.479464	-1.29082	3.53797	5.48406	8.63167	5.31492	8.46253	0.13552	6.19102	lcPISA-5
DMSO10		NUP205	Q92621	0.0670013	-0.00113642	1.35558	-0.0229922	6.55214	6.24988	6.53698	6.23472	0.0494263	6.25481	cePISA-10	-0.0605923	-0.000293957	-0.985924	-0.0047831	6.00075	6.25687	6.02924	6.28536	0.0614574	6.25814	lcPISA-5
DMSO10		NOP14	P78316	-0.0525428	-0.0168524	-1.09558	-0.351393	6.02582	6.17675	6.03209	6.18302	0.0479589	6.24932	cePISA-10	-0.202741	-0.021039	-1.59206	-0.165212	5.39773	6.12221	5.33474	6.05923	0.127345	6.21215	lcPISA-5
DMSO10		MIA3	Q5JRA6	0.0113095	-0.026248	0.321062	-0.745148	6.29765	6.13582	6.32524	6.16341	0.0352252	6.24848	cePISA-10	-0.00267436	-0.0529406	-0.0818552	-1.62037	6.23301	6.01958	6.26343	6.05	0.0326718	6.24458	lcPISA-5
DMSO10		PTPN23	Q9H3S7	0.0373107	0.000294525	1.41995	0.0112088	6.43354	6.27057	6.38169	6.21872	0.0262761	6.26928	cePISA-10	-0.0542518	-0.0880356	-0.822594	-1.33484	6.02288	5.88349	5.90104	5.76164	0.0659522	6.25368	lcPISA-5
DMSO10		KIF2A	O00139-4	0.00155217	-0.0337108	0.045347	-0.984868	6.27264	6.12118	6.29882	6.14736	0.0342288	6.2659	cePISA-10	0.0240157	-0.111818	0.286471	-1.33382	6.33031	5.7615	6.4064	5.83758	0.0838331	6.22581	lcPISA-5
DMSO10		KIF2C	Q99661	-0.0267291	-0.037109	-0.949386	-1.31807	6.1487	6.10461	6.18165	6.13757	0.0281541	6.26368	cePISA-10	-0.0187219	-0.0646331	-0.306283	-1.05737	6.17038	5.97711	6.22427	6.031	0.0611261	6.25098	lcPISA-5
DMSO10		DCTPP1	Q9H773	-0.174608	0.0170618	-2.85172	0.278655	5.52499	6.31001	5.56196	6.34698	0.0612291	6.23583	cePISA-10	0.043367	0.115559	0.480748	1.28104	6.48377	6.81647	6.37393	6.70663	0.0902073	6.29177	lcPISA-5
DMSO10		NUDT2	P50583	0.0231426	-0.00347413	0.603602	-0.0906117	6.35004	6.23396	6.33934	6.22326	0.0383409	6.24899	cePISA-10	0.0910913	0.0897675	1.19082	1.17351	6.66213	6.65602	6.61021	6.6041	0.0764946	6.25449	lcPISA-5
DMSO10		RPS25	P62851	-0.0061085	0.00681678	-0.17299	0.193048	6.23487	6.29099	6.24205	6.29816	0.0353114	6.26133	cePISA-10	0.121721	-0.0140893	1.02393	-0.118522	6.76827	6.16019	6.99308	6.38501	0.118876	6.22065	lcPISA-5
DMSO10		PRUNE1	Q86TP1	0.0829606	0.0346427	2.87577	1.20086	6.61691	6.39897	6.60282	6.38488	0.0288482	6.24714	cePISA-10	-0.0243943	0.0444093	-0.41337	0.752532	6.13309	6.43267	6.10194	6.40152	0.0590132	6.23768	lcPISA-5
DMSO10		PAK4	O96013	0.0407388	-0.0840034	0.25058	-0.516696	6.16259	5.65213	6.34248	5.83202	0.162578	5.99101	cePISA-10	0.000765882	-0.00767658	0.0121229	-0.12151	6.19904	6.16287	6.21099	6.17482	0.0631765	6.19574	lcPISA-5
DMSO10		TRMT5	Q32P41	0.109446	-0.00396946	1.96253	-0.071178	6.74151	6.23183	6.73706	6.22738	0.0557681	6.249	cePISA-10	-0.00277518	0.115632	-0.014159	0.589955	6.27902	6.8161	6.27357	6.81065	0.196001	6.29111	lcPISA-5
DMSO10		FOXO3	O43524	0.0320862	-0.0532907	0.359164	-0.59652	6.44829	6.07776	6.416	6.04547	0.089336	6.30646	cePISA-10	0.122655	0.089995	0.914335	0.67087	6.79419	6.64211	6.86296	6.71088	0.134147	6.24043	lcPISA-5
DMSO10		PPP5C	P53041	-0.00723439	0.0159307	-0.270382	0.595404	6.21632	6.31694	6.22243	6.32305	0.0267561	6.24757	cePISA-10	0.000263402	0.0322915	0.00688954	0.844616	6.24453	6.38471	6.22196	6.36214	0.0382321	6.24339	lcPISA-5
DMSO10		DIMT1	Q9UNQ2	-0.039188	-0.00993028	-1.45767	-0.369375	6.08437	6.20902	6.0939	6.21855	0.026884	6.2519	cePISA-10	0.135559	-0.10681	0.883625	-0.696225	6.79025	5.74018	7.07484	6.02477	0.153412	6.18128	lcPISA-5
DMSO10		ACAA2	P42765	-0.000753457	0.0369599	-0.0230597	1.13117	6.23095	6.39597	6.23101	6.39604	0.0326741	6.2342	cePISA-10	-0.0494488	0.0406628	-1.39383	1.14618	6.0457	6.43536	6.06095	6.45061	0.0354768	6.2565	lcPISA-5
DMSO10		PRKDC	P78527	0.117435	-0.0702094	1.12242	-0.671046	6.64159	5.83157	6.69365	5.88363	0.104627	6.12239	cePISA-10	-0.00444031	0.0100889	-0.108163	0.245759	6.24	6.30316	6.16201	6.22517	0.0410522	6.25924	lcPISA-5
DMSO10		AIFM1	O95831	-0.0233748	-0.000189781	-0.936107	-0.00760028	6.13377	6.23313	6.14295	6.24232	0.0249703	6.23395	cePISA-10	-0.0218079	0.0754179	-0.737799	2.55152	6.17002	6.60016	6.1444	6.57454	0.029558	6.264	lcPISA-5
DMSO10		PPP2R5C	Q13362-5	0.0503902	-0.036535	1.23334	-0.894222	6.47532	6.0967	6.46118	6.08255	0.0408567	6.25306	cePISA-10	0.00236605	0.0671006	0.0399303	1.13241	6.29472	6.58359	6.25411	6.54299	0.0592544	6.2844	lcPISA-5
DMSO10		PPP2R5C	Q13362-4	0.00318019	0.00254656	0.0616792	0.04939	6.26274	6.25999	6.29669	6.29394	0.0515601	6.24895	cePISA-10	-0.0700349	0.0403125	-1.03848	0.597757	5.92667	6.39777	5.9838	6.4549	0.0674395	6.22147	lcPISA-5
DMSO10		PPP2R5C	Q13362-2	-0.0528028	0.151236	-0.542141	1.55278	6.00138	6.9131	5.94257	6.85429	0.0973967	6.22509	cePISA-10
DMSO10		PPP2R5D	Q14738	0.0768988	-0.0273362	1.95926	-0.696483	6.59021	6.13086	6.56319	6.10384	0.0392489	6.24814	cePISA-10	0.00796246	-0.0212358	0.125974	-0.335972	6.26096	6.13551	6.25773	6.13229	0.0632071	6.22649	lcPISA-5
DMSO10		PPP2R5E	Q16537	0.112102	0.0182427	2.53796	0.413011	6.74124	6.31663	6.72763	6.30302	0.0441699	6.23726	cePISA-10	-0.0242454	-0.0124539	-0.335317	-0.172238	6.14126	6.19167	6.07015	6.12055	0.072306	6.24535	lcPISA-5
DMSO10		PPP2R5A	Q15172	-0.00133364	-0.0499055	-0.0220468	-0.824999	6.24974	6.04282	6.26886	6.06195	0.0604916	6.25551	cePISA-10	-0.0137598	0.00900977	-0.200081	0.131011	6.21139	6.3102	6.18894	6.28775	0.0687712	6.27091	lcPISA-5
DMSO10		PPP2R5B	Q15173	0.0882604	-0.0322613	1.29	-0.471525	6.6039	6.07463	6.6039	6.07463	0.0684191	6.212	cePISA-10
DMSO10		COPS2	P61201-2	-0.0778982	-0.010913	-3.06509	-0.429397	5.92042	6.20179	5.92031	6.20168	0.0254146	6.24887	cePISA-10
DMSO10		GIGYF2	Q6Y7W6	0.0388688	-0.00171524	0.920974	-0.0406416	6.43684	6.2583	6.49553	6.31698	0.042204	6.26574	cePISA-10	0.0131552	-0.0674668	0.196219	-1.00632	6.33743	5.99299	6.3294	5.98496	0.0670434	6.27991	lcPISA-5
DMSO10		MDN1	Q9NU22	0.0666704	0.0270888	1.25275	0.509003	6.5839	6.40573	6.53358	6.3554	0.0532192	6.28657	cePISA-10	-0.0518598	-0.00356375	-0.693695	-0.04767	6.07439	6.28118	6.03922	6.24601	0.0747588	6.29672	lcPISA-5
DMSO10		ANKIB1	Q9P2G1	0.0679247	-0.277789	0.493719	-2.01914	6.60602	5.1984	6.60602	5.1984	0.137578	6.3022	cePISA-10
DMSO10		HADHB	P55084	-0.0264031	-0.134399	-0.297695	-1.51536	6.0748	5.63666	6.1182	5.68006	0.0886917	6.18701	cePISA-10	-0.278387	-0.275297	-1.88373	-1.86283	5.08887	5.09978	5.11468	5.12559	0.147785	6.17198	lcPISA-5
DMSO10		MYO1D	O94832	0.0106685	-0.0574673	0.262848	-1.41586	6.31755	6.02612	6.33403	6.0426	0.0405881	6.271	cePISA-10	-0.0833464	0.0240198	-0.843249	0.243018	5.8579	6.31048	6.02382	6.4764	0.0988396	6.20629	lcPISA-5
DMSO10		TRMT1	Q9NXH9	-0.0197771	-0.0158818	-0.774196	-0.621714	6.16216	6.17882	6.16299	6.17965	0.0255453	6.24721	cePISA-10	-0.0178017	0.0637017	-0.568545	2.03448	6.19217	6.55206	6.16648	6.52637	0.031311	6.26905	lcPISA-5
DMSO10		ISCA1	Q9BUE6-2	-0.00577071	0.0960257	-0.067843	1.12892	6.22511	6.68021	6.22271	6.67782	0.0850599	6.25005	cePISA-10	0.0389973	0.00944454	0.584979	0.141673	6.42679	6.29648	6.51886	6.38855	0.0666645	6.2554	lcPISA-5
DMSO10		PSMD11	O00231	0.0403572	0.00220659	1.64056	0.0896998	6.42286	6.25523	6.40514	6.23752	0.0245997	6.24568	cePISA-10	0.0738884	-0.0375691	1.1599	-0.58976	6.60076	6.11001	6.54631	6.05556	0.0637024	6.27121	lcPISA-5
DMSO10		YTHDC2	Q9H6S0	0.00119485	-0.00291848	0.0252798	-0.0617471	6.24498	6.2272	6.2274	6.20962	0.0472651	6.23981	cePISA-10
DMSO10		TUBB6	Q9BUF5	0.0296963	-0.0398031	0.734978	-0.98512	6.39679	6.09594	6.42985	6.129	0.0404043	6.26647	cePISA-10	-0.0229208	0.00650531	-0.634603	0.180111	6.1448	6.27142	6.1153	6.24192	0.0361183	6.2432	lcPISA-5
DMSO10		TUBB	P07437	0.0456425	0.024095	1.2126	0.64014	6.4757	6.37971	6.41645	6.32045	0.0376402	6.27404	cePISA-10	-0.0281652	-0.00326467	-0.622162	-0.0721157	6.12824	6.23494	6.10735	6.21404	0.0452699	6.24906	lcPISA-5
DMSO10		TUBB3	Q13509	0.0187537	-0.00544464	0.531564	-0.154326	6.33375	6.22839	6.35098	6.24563	0.0352802	6.25195	cePISA-10	0.00833459	0.0332507	0.175661	0.700794	6.28684	6.39636	6.30267	6.41219	0.0474472	6.25063	lcPISA-5
DMSO10		TUBB2A	Q13885	0.040055	-0.00512264	1.22311	-0.156424	6.44545	6.24674	6.40856	6.20985	0.0327485	6.26896	cePISA-10	0.0131883	0.0320096	0.312362	0.758143	6.31006	6.39292	6.33689	6.41975	0.042221	6.25265	lcPISA-5
DMSO10		TUBB8B	A6NNZ2	0.0672243	0.142933	0.758038	1.61175	6.51224	6.86311	6.66719	7.01806	0.0886819	6.21575	cePISA-10	0.0863001	0.0669091	1.25429	0.972459	6.64527	6.55654	6.66141	6.57269	0.068804	6.25941	lcPISA-5
DMSO10		TUBB4B	P68371	0.0667213	-0.00729608	1.5311	-0.167428	6.57115	6.24252	6.47757	6.14894	0.0435774	6.27417	cePISA-10	0.00472749	0.0249674	0.105557	0.557482	6.27543	6.36409	6.30058	6.38924	0.044786	6.2549	lcPISA-5
DMSO10		TUBB4A	P04350	-0.00232765	-0.146503	-0.0304344	-1.91554	6.26739	5.67134	6.25652	5.66047	0.076481	6.27751	cePISA-10	-0.0595168	0.0432435	-0.546468	0.397051	5.9372	6.37552	5.9313	6.36962	0.108912	6.18726	lcPISA-5
DMSO10		TUBB6	K7ES63	-0.0188156	-0.0992324	-0.140255	-0.739698	6.16077	5.82676	6.21368	5.87967	0.134153	6.24165	cePISA-10	-0.109407	-0.117287	-0.701517	-0.752042	5.76286	5.73147	5.73282	5.70143	0.155958	6.21688	lcPISA-5
DMSO10		TUBB4A	M0QYM7	-0.0206754	-0.312577	-0.110992	-1.67802	6.11703	4.99654	6.16063	5.04014	0.186278	6.20533	cePISA-10	0.0786515	-0.0831879	0.390346	-0.412859	6.59961	5.89929	6.19864	5.49832	0.201492	6.24945	lcPISA-5
DMSO10		TUBB1	Q9H4B7	0.0786073	-0.000128338	1.39782	-0.00228215	6.58861	6.23867	6.58861	6.23867	0.0562357	6.23923	cePISA-10	-0.0151858	0.0613395	-0.290371	1.17289	6.17913	6.51574	6.17028	6.50689	0.0522978	6.24452	lcPISA-5
DMSO10		FGGY	Q96C11-3	-0.0566711	0.0884252	-0.532788	0.831321	5.99068	6.62451	6.04738	6.68122	0.106367	6.23068	cePISA-10	-0.0447166	0.345605	-0.32288	2.49547	6.0439	7.92164	5.99192	7.86967	0.138493	6.23416	lcPISA-5
DMSO10		VANGL1	Q8TAA9	0.273716	-0.0297661	3.22166	-0.35035	7.55244	6.1197	7.50096	6.06822	0.0849611	6.24728	cePISA-10	0.0665811	-0.0812956	0.701889	-0.857006	6.53178	5.89544	6.55459	5.91825	0.0948599	6.23719	lcPISA-5
DMSO10		ALDH18A1	P54886	0.088278	-0.0239659	2.10416	-0.571241	6.65233	6.15439	6.63121	6.13327	0.0419541	6.25748	cePISA-10	-0.0220161	-0.0129717	-0.15648	-0.0921967	6.19675	6.23572	6.04597	6.08494	0.140696	6.29204	lcPISA-5
DMSO10		ALDH18A1	P54886-2	0.148996	-0.041442	0.791233	-0.220075	6.9204	6.06462	6.97786	6.12208	0.188309	6.24136	cePISA-10
DMSO10		SPPL2B	Q8TCT7	-0.0487542	-0.000154177	-0.675418	-0.0021359	6.06145	6.26912	6.06213	6.2698	0.0721837	6.26979	cePISA-10	-0.050579	-0.0388461	-0.714831	-0.54901	5.99207	6.041	6.05439	6.10332	0.0707566	6.20587	lcPISA-5
DMSO10		CDC23	Q9UJX2	0.0124101	-0.031414	0.380071	-0.962085	6.32156	6.13241	6.33081	6.14167	0.0326521	6.26741	cePISA-10	0.0225554	-0.0645276	0.517799	-1.48135	6.3342	5.96317	6.37955	6.00852	0.0435601	6.23593	lcPISA-5
DMSO10		CCP110	O43303	-0.0613651	-0.0236387	-0.550391	-0.212018	6.00079	6.15978	5.93816	6.09715	0.111494	6.26154	cePISA-10
DMSO10		USP47	Q96K76-4	-0.00581733	-0.00973879	-0.271685	-0.454828	6.23329	6.21636	6.23297	6.21605	0.021412	6.25847	cePISA-10
DMSO10		SBF1	O95248-4	0.0735631	0.0742018	0.792837	0.799721	6.59429	6.59722	6.48061	6.48353	0.0927847	6.26648	cePISA-10	0.201882	0.034939	1.41368	0.244661	7.20846	6.42078	7.27275	6.48507	0.142806	6.26715	lcPISA-5
DMSO10		MTM1	Q13496	0.0113504	-0.0454489	0.368008	-1.47356	6.3069	6.06342	6.30587	6.06239	0.0308429	6.25748	cePISA-10	0.016806	-0.001837	0.37158	-0.0406161	6.3088	6.2278	6.30062	6.21962	0.0452285	6.23574	lcPISA-5
DMSO10		MTMR2	Q13614	0.0843899	-0.140541	1.97835	-3.2947	6.59929	5.64659	6.56948	5.61678	0.0426567	6.22434	cePISA-10	-0.00344839	0.0308672	-0.0602747	0.539531	6.21788	6.36755	6.2409	6.39057	0.0572112	6.23276	lcPISA-5
DMSO10		MTMR1	Q13613	0.0940791	-0.0123394	1.53326	-0.201102	6.63251	6.16088	6.6415	6.16987	0.0613589	6.2138	cePISA-10	-0.111075	-0.0497293	-0.980937	-0.439176	5.79465	6.04636	5.78363	6.03534	0.113233	6.25841	lcPISA-5
DMSO10		FTL	P02792	0.64558	0.297016	6.68638	3.07624	9.72279	7.63593	9.49594	7.40909	0.0965516	6.21515	cePISA-10	0.26002	0.106946	2.74514	1.12908	7.47511	6.7226	7.38903	6.63653	0.09472	6.24228	lcPISA-5
DMSO10		NAAA	Q02083	-0.136878	0.1535	-1.31405	1.47362	5.67523	6.94057	5.67765	6.943	0.104165	6.24004	cePISA-10
DMSO10		NAA40	Q86UY6	-3.92441e-05	-0.0689788	-0.000640805	-1.12633	6.24948	5.95786	6.26435	5.97274	0.0612419	6.24965	cePISA-10	-0.226559	-0.446138	-0.933694	-1.83862	5.29543	4.5478	5.47959	4.73196	0.242648	6.19587	lcPISA-5
DMSO10		IMMT	Q16891	0.0188559	0.005478	0.486577	0.14136	6.37704	6.31818	6.39162	6.33276	0.0387522	6.29423	cePISA-10
DMSO10		IMMT	C9J406	0.0819419	0.11067	0.745392	1.00672	6.61632	6.74939	6.57752	6.71059	0.109931	6.25101	cePISA-10
DMSO10		TRMT2A	Q8IZ69	-0.0294969	-0.0131291	-1.147	-0.510533	6.14031	6.21037	6.18588	6.25594	0.0257166	6.26715	cePISA-10	0.0861463	0.0188353	1.3702	0.299584	6.66627	6.36238	6.59649	6.29261	0.0628714	6.27986	lcPISA-5
DMSO10		PGM2	Q96G03	-0.0404905	0.0145371	-1.40635	0.504916	6.05777	6.29329	6.09625	6.33177	0.0287911	6.2302	cePISA-10	-0.0159889	0.0705266	-0.481363	2.12328	6.17984	6.56177	6.122	6.50393	0.0332159	6.24871	lcPISA-5
DMSO10		PGM2L1	Q6PCE3	0.00118532	0.0569493	0.0349058	1.67707	6.25866	6.50531	6.2623	6.50895	0.0339576	6.25352	cePISA-10	-0.0171836	0.0565249	-0.398592	1.31116	6.17511	6.4988	6.15895	6.48264	0.0431108	6.2491	lcPISA-5
DMSO10		TRIM44	Q96DX7	-0.0550612	-0.0254781	-0.848781	-0.392751	5.99553	6.11974	6.00504	6.12925	0.0648709	6.22877	cePISA-10	0.00763652	0.030571	0.163652	0.655144	6.2812	6.38185	6.37309	6.47374	0.046663	6.24804	lcPISA-5
DMSO10		SLC27A2	O14975	-0.0438143	-0.160549	-0.390535	-1.43104	5.93729	5.4758	5.64908	5.18759	0.112191	6.12037	cePISA-10	-0.0970082	-0.0404349	-1.15647	-0.48204	5.78407	6.01539	5.72945	5.96077	0.0838829	6.18637	lcPISA-5
DMSO10		CTNNB1	P35222	-0.0609607	-0.0139565	-0.989262	-0.226484	6.01527	6.21448	6.01527	6.21448	0.0616224	6.27489	cePISA-10	-0.00154978	-0.0561606	-0.0110118	-0.399044	6.10808	5.88119	6.15658	5.92969	0.140738	6.11465	lcPISA-5
DMSO10		AP2B1	P63010-2	-0.000684639	0.00327784	-0.0275057	0.131689	6.24647	6.26365	6.23539	6.25257	0.0248908	6.24944	cePISA-10	0.00233595	0.00592729	0.071424	0.181232	6.28303	6.29869	6.36919	6.38485	0.0327055	6.27287	lcPISA-5
DMSO10		AP1B1	Q10567	-0.0399821	-0.00807714	-1.67849	-0.339087	6.06632	6.20197	6.06232	6.19797	0.0238202	6.23679	cePISA-10	-0.0462929	0.00929344	-1.58132	0.317454	6.05478	6.29261	6.06809	6.30593	0.0292749	6.25221	lcPISA-5
DMSO10		AP1B1	Q10567-3	-0.00541659	0.0249279	-0.0232448	0.106976	6.02278	6.15081	6.21142	6.33944	0.233024	6.04544	cePISA-10	-0.102825	-0.0462502	-0.873834	-0.393048	5.83271	6.06598	5.7781	6.01137	0.117671	6.26359	lcPISA-5
DMSO10		ANXA1	P04083	0.0234209	-0.0132625	0.834566	-0.472588	6.34818	6.18879	6.34346	6.18408	0.0280635	6.24595	cePISA-10	-0.03879	-0.0825706	-0.528676	-1.12537	6.06545	5.88415	6.0487	5.8674	0.0733719	6.23074	lcPISA-5
DMSO10		WRN	Q14191	0.0110221	-0.0032845	0.220965	-0.0658462	6.34099	6.27842	6.3132	6.25063	0.0498814	6.29273	cePISA-10
DMSO10		ATM	Q13315	0.0380269	0.00812609	0.694551	0.148421	6.40004	6.26876	6.39412	6.26284	0.0547503	6.23355	cePISA-10	-0.0534749	0.00283287	-0.881645	0.0467057	6.00811	6.24724	5.98341	6.22254	0.0606535	6.23498	lcPISA-5
DMSO10		ILVBL	A1L0T0	0.017823	-0.0160474	0.330865	-0.297903	6.30071	6.15451	6.27987	6.13367	0.0538679	6.22335	cePISA-10	0.0452925	0.0286773	0.780469	0.49416	6.43016	6.35654	6.42704	6.35341	0.0580324	6.23143	lcPISA-5
DMSO10		ADAT3	Q96EY9	0.00311632	-0.0286108	0.0690707	-0.634134	6.26118	6.12499	6.24635	6.11016	0.0451179	6.24767	cePISA-10	-0.129013	-0.0845853	-1.67919	-1.10093	5.72229	5.90125	5.75144	5.9304	0.0768306	6.25759	lcPISA-5
DMSO10		SHROOM1	Q2M3G4	-0.173952	0.0533931	-2.92	0.896271	5.52958	6.47335	5.68807	6.63185	0.0595725	6.23816	cePISA-10
DMSO10		TBCD	Q9BTW9	0.0132312	-0.0169291	0.428411	-0.548145	6.32088	6.19011	6.34507	6.2143	0.0308844	6.26318	cePISA-10	0.00938285	0.0173962	0.19994	0.370696	6.31074	6.34589	6.27768	6.31283	0.0469284	6.26983	lcPISA-5
DMSO10		COG6	Q9Y2V7	0.0382291	-0.0370139	0.624127	-0.604287	6.43279	6.1059	6.43295	6.10605	0.0612521	6.26457	cePISA-10	0.0200338	-0.124904	0.103771	-0.646977	6.39612	5.78477	6.5335	5.92215	0.193057	6.30792	lcPISA-5
DMSO10		IFIT3	O14879	-0.318465	-0.0256999	-1.92768	-0.155563	4.96748	6.08509	5.04935	6.16696	0.165206	6.19445	cePISA-10
DMSO10		DUS2	Q9NX74	-0.00160686	-0.0936724	-0.0277952	-1.62034	6.2006	5.81727	6.18804	5.80471	0.0578105	6.20751	cePISA-10	-0.011716	0.0344193	-0.156433	0.459568	6.22211	6.42431	6.26521	6.4674	0.0748949	6.27285	lcPISA-5
DMSO10		DHX36	Q9H2U1	0.0432922	-0.0614824	1.47154	-2.08984	6.44085	5.98966	6.4918	6.04062	0.0294197	6.25044	cePISA-10	0.0148234	-0.0590583	0.191926	-0.764653	6.32691	6.01105	6.4482	6.13235	0.0772354	6.26223	lcPISA-5
DMSO10		DHX29	Q7Z478	0.0420612	-0.0317192	1.56802	-1.18248	6.45392	6.13216	6.46078	6.13902	0.0268244	6.26847	cePISA-10	-0.023351	-0.0594732	-0.249235	-0.634782	6.10301	5.9521	6.13408	5.98317	0.0936907	6.20259	lcPISA-5
DMSO10		TTN	Q8WZ42-12	0.154612	0.00667959	1.54523	0.0667572	6.92962	6.25428	6.91068	6.23534	0.100058	6.22539	cePISA-10	-0.0652771	-0.106615	-0.476746	-0.778656	5.95538	5.78716	5.93652	5.7683	0.136922	6.23103	lcPISA-5
DMSO10		DHX57	Q6P158	-0.00456063	-0.044655	-0.126614	-1.23973	6.21883	6.04838	6.21721	6.04676	0.03602	6.23852	cePISA-10	0.0252443	-0.102898	0.249095	-1.01534	6.33524	5.7968	6.36366	5.82522	0.101344	6.22536	lcPISA-5
DMSO10		ZC3H13	Q5T200	0.0933906	-0.00583065	1.13031	-0.0705685	6.6512	6.20913	6.62262	6.18056	0.082624	6.23428	cePISA-10	-0.0113409	0.0987712	-0.044075	0.383861	6.10625	6.59056	5.90428	6.38858	0.25731	6.15444	lcPISA-5
DMSO10		DYNC1I2	Q13409-5	0.0120733	0.0158964	0.541572	0.713068	6.28597	6.30265	6.28775	6.30443	0.022293	6.23358	cePISA-10	0.0396675	0.025535	1.36128	0.876292	6.41666	6.3541	6.42902	6.36647	0.0291398	6.24263	lcPISA-5
DMSO10		DYNC1I2	Q13409-2	-0.0714414	0.0205681	-0.808454	0.232756	5.91538	6.30492	6.00004	6.38959	0.088368	6.21568	cePISA-10	0.0546547	-0.205969	0.406847	-1.53322	6.44329	5.37839	6.55351	5.48861	0.134337	6.20376	lcPISA-5
DMSO10		NIPBL	Q6KC79	-0.02695	0.0623738	-0.534018	1.23595	6.1331	6.52484	6.23683	6.62856	0.0504664	6.24875	cePISA-10	-0.171426	-0.28414	-0.925881	-1.53465	5.50597	5.09218	5.6256	5.21181	0.185149	6.20066	lcPISA-5
DMSO10		TMOD3	Q9NYL9	-0.00375219	0.0113241	-0.103578	0.3126	6.24567	6.31128	6.25773	6.32334	0.0362256	6.26194	cePISA-10	0.0231984	-0.00345684	0.526493	-0.0784535	6.34805	6.23184	6.31548	6.19927	0.0440622	6.24679	lcPISA-5
DMSO10		TMOD2	Q9NZR1	-0.0353644	0.00560438	-0.828642	0.131319	6.08829	6.26366	6.11294	6.28831	0.0426775	6.23938	cePISA-10	-0.0628155	0.297496	-0.442416	2.0953	5.93577	7.61977	5.65385	7.33785	0.141983	6.19993	lcPISA-5
DMSO10		TMOD1	P28289	0.00059934	0.0131819	0.0228726	0.503061	6.2719	6.32684	6.30614	6.36108	0.0262034	6.26929	cePISA-10	-0.0179502	-0.00528592	-0.24134	-0.0710693	6.16662	6.22098	6.18922	6.24359	0.074377	6.24382	lcPISA-5
DMSO10		DLGAP5	Q15398	-0.0400893	0.0202485	-1.72699	0.872273	6.09157	6.35173	6.08293	6.3431	0.0232135	6.26321	cePISA-10	0.00690153	-0.0966298	0.107782	-1.50907	6.29145	5.85578	6.3358	5.90013	0.0640326	6.26142	lcPISA-5
DMSO10		RBSN	Q9H1K0	0.0230659	0.0235931	0.433196	0.443098	6.31963	6.32193	6.32397	6.32628	0.0532458	6.21939	cePISA-10	0.00133991	-0.311593	0.0088985	-2.06933	6.18858	4.98182	6.3514	5.14465	0.150577	6.18283	lcPISA-5
DMSO10		LUZP1	Q86V48	-0.0115207	-0.0211194	-0.261602	-0.479563	6.18586	6.14484	6.19765	6.15663	0.0440388	6.23545	cePISA-10	-0.314911	0.258573	-2.04602	1.67998	5.02013	7.47052	5.21985	7.67024	0.153914	6.24472	lcPISA-5
DMSO10		PSMA2	P25787	-0.0565293	0.0349954	-1.79569	1.11165	6.00436	6.39762	5.98782	6.38108	0.0314805	6.2443	cePISA-10	0.00940626	0.0213679	0.218017	0.495263	6.2974	6.34983	6.33081	6.38324	0.0431446	6.25648	lcPISA-5
DMSO10		GATAD2B	Q8WXI9	-0.00857171	-0.032125	-0.184313	-0.690768	6.20811	6.10758	6.18605	6.08552	0.0465061	6.2451	cePISA-10	-0.0322486	0.0121593	-0.320776	0.120949	6.15645	6.3489	5.99109	6.18354	0.100533	6.29561	lcPISA-5
DMSO10		GATAD2A	Q86YP4-3	0.0570531	-0.0136796	1.61469	-0.387153	6.51511	6.20339	6.49699	6.18527	0.0353338	6.26249	cePISA-10	-0.17609	-0.0378649	-2.08896	-0.449194	5.53653	6.09323	5.54577	6.10247	0.0842953	6.25528	lcPISA-5
DMSO10		VRK2	Q86Y07	0.127068	-0.00411798	1.3234	-0.0428882	6.7414	6.15544	6.68181	6.09585	0.0960168	6.17303	cePISA-10	0.048897	-0.0718676	0.731896	-1.07572	6.45418	5.93591	6.39811	5.87984	0.0668087	6.23909	lcPISA-5
DMSO10		ATP23	Q9Y6H3	-0.103602	-0.159048	-1.35093	-2.07391	5.824	5.60442	5.90915	5.68957	0.0766899	6.25762	cePISA-10	-0.0296692	0.0433985	-0.463025	0.677289	6.13461	6.45331	6.16042	6.47912	0.0640768	6.26208	lcPISA-5
DMSO10		RECQL	P46063	0.0209147	-0.0182542	0.773107	-0.674762	6.34433	6.1744	6.34591	6.17598	0.0270528	6.25302	cePISA-10	-0.0208668	0.0230927	-0.52257	0.578312	6.15008	6.34037	6.01651	6.20679	0.0399312	6.23968	lcPISA-5
DMSO10		BLM	P54132	0.0547077	-0.104736	0.845601	-1.61888	6.47358	5.79625	6.45757	5.78024	0.0646968	6.23269	cePISA-10	-0.0579076	0.0657841	-0.771265	0.876172	5.99256	6.52902	5.87637	6.41282	0.0750813	6.23799	lcPISA-5
DMSO10		CYC1	P08574	-0.10585	-0.0112859	-1.8387	-0.196045	5.77905	6.17054	5.85664	6.24813	0.0575678	6.21901	cePISA-10	-0.0106594	0.0480808	-0.265314	1.19673	6.21164	6.46977	6.18871	6.44684	0.0401767	6.2577	lcPISA-5
DMSO10		THUMPD3	Q9BV44	0.0520946	0.028172	2.01056	1.08728	6.4706	6.36418	6.45452	6.34811	0.0259105	6.24111	cePISA-10	0.0175147	0.00338118	0.425427	0.0821277	6.31771	6.25612	6.27946	6.21787	0.0411697	6.24148	lcPISA-5
DMSO10		PLXNB2	O15031	-0.0652309	-0.0314774	-1.7488	-0.84389	5.98682	6.12854	5.98201	6.12373	0.0373004	6.26373	cePISA-10	-0.0276838	0.0295943	-0.572213	0.611702	6.12333	6.37133	6.06294	6.31094	0.0483803	6.24197	lcPISA-5
DMSO10		PLXND1	Q9Y4D7	0.0297993	-0.0566424	0.276246	-0.525087	6.33577	5.9673	6.39678	6.02831	0.107872	6.20624	cePISA-10
DMSO10		DIDO1	Q9BTC0	0.00961395	-0.00405028	0.206861	-0.0871488	6.28752	6.22825	6.28318	6.22391	0.0464754	6.24576	cePISA-10	0.113928	-0.00163443	1.12291	-0.0161094	6.77158	6.25032	6.72762	6.20636	0.101458	6.25741	lcPISA-5
DMSO10		PHF3	Q92576	0.0412967	0.0098629	0.982221	0.234584	6.43912	6.30034	6.45274	6.31396	0.0420443	6.25741	cePISA-10	0.0138344	-0.0115428	0.114255	-0.0953296	6.25247	6.14346	6.29098	6.18196	0.121083	6.1928	lcPISA-5
DMSO10		FTSJ3	Q8IY81	0.0339777	-0.000829087	0.723376	-0.017651	6.37986	6.22778	6.41127	6.25919	0.046971	6.23135	cePISA-10
DMSO10		ZMYM4	Q5VZL5	0.0790729	-0.00189476	1.21889	-0.0292073	6.59567	6.2357	6.5707	6.21073	0.0648727	6.2439	cePISA-10	-0.010567	0.0634749	-0.0835422	0.50183	6.16824	6.49307	6.15839	6.48322	0.126487	6.21359	lcPISA-5
DMSO10		ZMYM3	Q14202	-0.000837221	0.00164305	-0.0212235	0.0416511	6.25338	6.26414	6.248	6.25876	0.0394478	6.25701	cePISA-10	0.0439746	0.10627	0.697633	1.68591	6.45115	6.73581	6.39226	6.67692	0.0630339	6.25748	lcPISA-5
DMSO10		HYOU1	Q9Y4L1	0.0215048	-0.00540372	1.25061	-0.314253	6.32728	6.21037	6.34357	6.22665	0.0171954	6.23367	cePISA-10	0.0568555	-0.0105246	1.39347	-0.257946	6.50289	6.20616	6.53872	6.24199	0.0408015	6.2516	lcPISA-5
DMSO10		HYOU1	J3QL06	0.0125935	0.0859954	0.0857703	0.585688	6.25924	6.58594	6.28269	6.60939	0.146828	6.20484	cePISA-10
DMSO10		GNL1	P36915	0.0481439	-0.0422253	1.20522	-1.05706	6.46814	6.0754	6.48156	6.08883	0.0399462	6.25585	cePISA-10	0.0198537	0.021838	0.415708	0.457257	6.33558	6.3443	6.37179	6.38051	0.0477587	6.24899	lcPISA-5
DMSO10		STK24	B4DR80	0.0696447	0.000899367	1.53708	0.0198493	6.52137	6.21791	6.52443	6.22097	0.0453097	6.21404	cePISA-10
DMSO10		STK25	O00506	-0.0213723	0.0297463	-0.335887	0.467491	6.12955	6.35062	6.22339	6.44447	0.0636296	6.22103	cePISA-10	-0.120229	0.0718743	-1.88746	1.12834	5.74858	6.56734	5.70572	6.52448	0.0636989	6.24817	lcPISA-5
DMSO10		STK26	Q9P289	0.0596896	-0.0125757	1.6453	-0.346639	6.4896	6.17254	6.50015	6.18309	0.0362789	6.22658	cePISA-10	-0.00204794	0.00722549	-0.0287933	0.101588	6.27583	6.3163	6.34692	6.38739	0.0711255	6.28474	lcPISA-5
DMSO10		HIP1R	O75146	0.00973084	-0.0480411	0.345725	-1.70684	6.31489	6.06701	6.34469	6.09681	0.0281462	6.27244	cePISA-10	0.00320318	-0.00571834	0.0639913	-0.114238	6.26293	6.22433	6.1727	6.13409	0.0500564	6.24904	lcPISA-5
DMSO10		HIP1	O00291	-0.0402889	0.0185288	-1.15763	0.532392	6.07544	6.32825	6.07441	6.32722	0.0348028	6.24749	cePISA-10	-0.0367687	0.00260182	-0.48219	0.0341207	6.10801	6.27699	6.13503	6.30401	0.0762534	6.26568	lcPISA-5
DMSO10		NDUFS3	O75489	-0.000575795	0.0224357	-0.016005	0.62363	6.23763	6.33792	6.23333	6.33362	0.0359759	6.24012	cePISA-10	0.0403558	0.0887458	0.937633	2.06193	6.43649	6.65604	6.44685	6.6664	0.0430401	6.25894	lcPISA-5
DMSO10		SMG8	Q8ND04-2	0.0584228	-0.00947989	1.08731	-0.176431	6.51403	6.21455	6.62609	6.3266	0.0537315	6.25551	cePISA-10	0.0672779	0.0261728	0.528137	0.205458	6.46425	6.28268	6.4284	6.24682	0.127387	6.16972	lcPISA-5
DMSO10		METTL1	Q9UBP6	0.00242202	-0.0554881	0.0603717	-1.38311	6.2686	6.02196	6.25544	6.0088	0.0401184	6.25809	cePISA-10	0.0172877	0.0603536	0.367971	1.28463	6.31663	6.50802	6.33699	6.52839	0.0469812	6.24139	lcPISA-5
DMSO10		CACUL1	Q86Y37	-0.0149634	-0.0605666	-0.132213	-0.535151	6.16545	5.97361	6.13429	5.94245	0.113177	6.22973	cePISA-10
DMSO10		MAP7D1	Q3KQU3	-0.0420879	-0.00893063	-0.944456	-0.200404	6.0751	6.21634	6.06053	6.20177	0.0445631	6.25494	cePISA-10	0.140642	-0.155102	0.796886	-0.878819	6.8398	5.57206	6.86811	5.60037	0.176489	6.20449	lcPISA-5
DMSO10		MAP7D3	Q8IWC1	0.00285765	-0.022548	0.0386406	-0.30489	6.26385	6.15451	6.21457	6.10523	0.0739547	6.25145	cePISA-10
DMSO10		LPCAT1	Q8NF37	0.11925	0.0735122	1.61184	0.993631	6.77286	6.56151	6.81164	6.60029	0.0739834	6.23555	cePISA-10	0.0287163	-0.0572746	0.520104	-1.03735	6.35382	5.98618	6.36153	5.99388	0.0552125	6.2286	lcPISA-5
DMSO10		ACIN1	Q9UKV3-5	0.0324689	-0.00860756	1.44497	-0.383065	6.39425	6.21476	6.39548	6.21599	0.0224703	6.25195	cePISA-10
DMSO10		ACIN1	E7EQT4	-0.0227972	-0.0539983	-0.310339	-0.735081	6.14636	6.01486	6.08744	5.95594	0.073459	6.24425	cePISA-10
DMSO10		PNN	Q9H307	0.0546074	-0.00692194	1.23825	-0.156959	6.46936	6.19925	6.45024	6.18013	0.0441004	6.22907	cePISA-10
DMSO10			A0A0B4J2A0	0.0478158	0.0235411	1.15336	0.567834	6.45962	6.35184	6.46248	6.3547	0.0414578	6.24904	cePISA-10
DMSO10		ARID3A	Q99856	-0.0296136	-0.00914653	-0.750701	-0.231863	6.1255	6.21302	6.12082	6.20834	0.039448	6.25253	cePISA-10
DMSO10		ARID3B	Q8IVW6	0.110663	-0.0177366	1.47472	-0.236362	6.70651	6.13542	6.74462	6.17353	0.0750402	6.21131	cePISA-10
DMSO10		DDX27	Q96GQ7	-0.0205834	0.0135795	-0.797373	0.526054	6.16547	6.3132	6.16054	6.30828	0.0258139	6.25406	cePISA-10	-0.0507003	-0.255432	-0.26637	-1.34199	5.99244	5.19963	6.37919	5.58639	0.190338	6.20677	lcPISA-5
DMSO10		NPTN	Q9Y639	0.114879	-0.0446734	2.09078	-0.813047	6.76635	6.05793	6.6772	5.96878	0.0549457	6.24845	cePISA-10	0.00844634	-0.0198916	0.119016	-0.28029	6.2553	6.13363	6.3068	6.18513	0.0709678	6.21878	lcPISA-5
DMSO10		ACTR5	Q9H9F9	0.0465141	-0.103573	0.452912	-1.0085	6.47495	5.8352	6.51742	5.87767	0.1027	6.26952	cePISA-10
DMSO10		CORO1A	P31146	0.166857	-0.0987243	2.62442	-1.55279	7.05111	5.86556	6.96927	5.78372	0.0635786	6.28099	cePISA-10	-0.0403248	-0.0676938	-0.651518	-1.09371	6.0659	5.95191	6.04412	5.93013	0.0618937	6.23784	lcPISA-5
DMSO10		CORO1C	Q9ULV4-3	0.026726	0.0215119	1.27165	1.02356	6.3671	6.34413	6.33601	6.31304	0.0210168	6.25024	cePISA-10	-0.0142386	0.0329916	-0.294881	0.683256	6.18553	6.39138	6.17756	6.38341	0.0482859	6.24688	lcPISA-5
DMSO10		NIBAN2	Q96TA1	0.0171921	-0.00340096	0.563667	-0.111505	6.30722	6.21784	6.3047	6.21531	0.0305005	6.23251	cePISA-10	-0.00614594	-0.00176422	-0.153537	-0.0440735	6.21673	6.23564	6.2225	6.24141	0.040029	6.24327	lcPISA-5
DMSO10		CTDP1	Q9Y5B0	0.0620572	0.0234946	1.73705	0.657638	6.52879	6.35658	6.50965	6.33745	0.0357257	6.2539	cePISA-10	-0.152093	0.185956	-1.41522	1.73031	5.64445	7.13484	5.47765	6.96804	0.107469	6.272	lcPISA-5
DMSO10		FUNDC1	Q8IVP5	-0.46035	0.0191878	-2.87073	0.119655	4.60389	6.41919	4.65301	6.46831	0.16036	6.33438	cePISA-10
DMSO10		CLCN2	P51788	-0.129809	0.0104368	-1.25021	0.100518	5.72251	6.30675	5.77707	6.3613	0.10383	6.26128	cePISA-10
DMSO10		GCDH	Q92947	0.0535587	-0.0787006	0.77376	-1.13698	6.44794	5.88311	6.55473	5.9899	0.0692187	6.21296	cePISA-10	-0.00186103	0.0246599	-0.0419295	0.555595	6.24808	6.364	6.2571	6.37302	0.0443847	6.25614	lcPISA-5
DMSO10		ESYT2	H7BXI1	0.0990594	-0.0240777	1.70424	-0.414238	6.68626	6.13924	6.68725	6.14024	0.0581253	6.24256	cePISA-10
DMSO10		RNF25	Q96BH1	-0.0714032	0.00804019	-1.84291	0.207517	5.95864	6.29596	5.9503	6.28762	0.0387448	6.26096	cePISA-10	-0.0343712	0.12184	-0.648667	2.29942	6.10693	6.8053	6.04548	6.74385	0.0529874	6.25417	lcPISA-5
DMSO10		PPA1	Q15181	0.0151947	0.0497886	0.5032	1.64884	6.31149	6.46466	6.30837	6.46154	0.0301962	6.24536	cePISA-10	-0.0255328	0.00898747	-0.570497	0.200813	6.13143	6.27991	6.13934	6.28782	0.0447554	6.24092	lcPISA-5
DMSO10		PPA2	Q9H2U2	0.0165647	-0.000816249	0.65118	-0.0320878	6.313	6.2374	6.31543	6.23983	0.025438	6.24093	cePISA-10	0.0045364	0.0467784	0.11191	1.15399	6.24949	6.43518	6.24192	6.42761	0.0405361	6.22987	lcPISA-5
DMSO10		NONO	Q15233	0.0531526	-0.00329936	1.73184	-0.107501	6.5086	6.25884	6.50994	6.26018	0.0306914	6.27317	cePISA-10	-0.0552852	0.0536977	-0.376559	0.365746	5.96526	6.43334	6.01013	6.47821	0.146817	6.19829	lcPISA-5
DMSO10		SFPQ	P23246	0.0261262	-0.00985973	1.18274	-0.446354	6.3495	6.19308	6.3495	6.19308	0.0220895	6.23555	cePISA-10	-0.0374148	-0.0183182	-0.456661	-0.223581	6.08644	6.16754	6.07857	6.15967	0.0819312	6.24635	lcPISA-5
DMSO10		PSPC1	Q8WXF1	-0.0264125	0.0172405	-0.912268	0.595474	6.11808	6.30603	6.14087	6.32882	0.0289526	6.23112	cePISA-10	-0.0542953	-0.0257901	-0.783903	-0.372352	6.04066	6.1612	5.89488	6.01542	0.0692628	6.27233	lcPISA-5
DMSO10		FBRSL1	A0A3B3IRR3	0.0810988	-0.0101219	1.06677	-0.133143	6.61723	6.21178	6.54793	6.14248	0.0760228	6.25551	cePISA-10
DMSO10		NUP214	P35658	0.0710426	0.0425177	2.00498	1.19995	6.58707	6.45811	6.57516	6.4462	0.035433	6.27056	cePISA-10
DMSO10		NUP214	P35658-4	-0.04283	-0.128765	-0.293407	-0.882106	6.02388	5.67554	6.01702	5.66868	0.145975	6.2054	cePISA-10
DMSO10		NUP214	A0A494C1F2	0.30973	0.102618	1.76483	0.584714	7.88265	6.8285	7.92698	6.87283	0.175501	6.35966	cePISA-10
DMSO10		RILP	Q96NA2	-0.0268692	-0.0401964	-0.85362	-1.27702	6.13256	6.07617	6.09757	6.04118	0.0314768	6.24784	cePISA-10	-0.0620784	-0.0280234	-1.34873	-0.608842	5.97129	6.11393	5.95167	6.0943	0.0460274	6.23384	lcPISA-5
DMSO10		PYGL	P06737	-0.0510493	-0.0264951	-1.88367	-0.977644	6.01502	6.11827	6.01857	6.12182	0.0271009	6.23167	cePISA-10	0.00200429	-0.0154098	0.04431	-0.340673	6.27025	6.19501	6.20475	6.12952	0.0452333	6.26154	lcPISA-5
DMSO10		PYGB	P11216	-0.0899379	-0.0785566	-2.58927	-2.26161	5.8711	5.9176	5.91939	5.96589	0.0347349	6.24876	cePISA-10	-0.0386041	-0.060173	-0.516649	-0.80531	6.14926	6.058	6.05349	5.96224	0.0747202	6.31602	lcPISA-5
DMSO10		POLA1	P09884	0.0173862	-0.00704369	0.640692	-0.259565	6.33199	6.22567	6.27911	6.17279	0.0271365	6.25614	cePISA-10	0.00975588	0.0207649	0.146585	0.311999	6.30541	6.35371	6.22233	6.27063	0.0665545	6.26291	lcPISA-5
DMSO10		MCL1	Q07820	-0.0371484	-0.12321	-0.330896	-1.09748	6.0994	5.7462	6.12595	5.77274	0.112266	6.2585	cePISA-10	0.0850957	-0.0208975	0.661958	-0.162561	6.62244	6.15334	6.53103	6.06193	0.128551	6.24312	lcPISA-5
DMSO10		ZNF592	Q92610	-0.179088	-0.151749	-1.56321	-1.32457	5.49214	5.5972	5.53555	5.64062	0.114565	6.21802	cePISA-10
DMSO10		CPEB3	Q8NE35	0.176927	-0.0456389	2.16623	-0.558786	7.08358	6.07091	6.96375	5.95108	0.0816751	6.26603	cePISA-10
DMSO10		CPEB4	Q17RY0	-0.11224	-0.0155158	-0.950892	-0.131449	5.77984	6.18063	5.69374	6.09453	0.118037	6.24747	cePISA-10	-0.0622152	-0.0390829	-0.677709	-0.425729	5.98205	6.07874	6.03032	6.12701	0.0918023	6.24566	lcPISA-5
DMSO10		UBAP2	Q5T6F2	0.040966	0.0511166	0.766323	0.956202	6.45411	6.49967	6.53339	6.57896	0.0534579	6.27341	cePISA-10	0.00583778	0.0548213	0.176773	1.66004	6.28364	6.50064	6.27675	6.49376	0.0330241	6.25826	lcPISA-5
DMSO10		PRKAG1	P54619	0.0956237	-0.0364231	1.76628	-0.672776	6.63689	6.0564	6.61066	6.03017	0.0541385	6.21126	cePISA-10
DMSO10		PRKAG2	Q9UGJ0	-0.124217	-0.0642846	-1.53717	-0.795514	5.68379	5.92488	5.73231	5.9734	0.0808089	6.19485	cePISA-10	0.0549575	-0.0516034	0.802976	-0.75397	6.50276	6.03976	6.48974	6.02674	0.0684423	6.25971	lcPISA-5
DMSO10		STAU1	O95793	0.0676939	-0.00254612	1.58266	-0.0595272	6.53213	6.22172	6.51577	6.20536	0.0427723	6.23271	cePISA-10	0.176091	-0.159293	0.750121	-0.678561	6.95512	5.51244	7.11586	5.67318	0.234751	6.15597	lcPISA-5
DMSO10		STAU2	Q9NUL3	-0.060343	-0.0903687	-1.22824	-1.83939	5.99598	5.87248	6.06282	5.93932	0.0491297	6.25209	cePISA-10	0.198525	-0.181191	0.972311	-0.887415	6.97597	5.36165	6.90047	5.28615	0.204179	6.07914	lcPISA-5
DMSO10		MED25	Q71SY5-3	0.0219591	0.00548625	0.318942	0.079684	6.36648	6.2942	6.26864	6.19636	0.06885	6.27032	cePISA-10	-0.0367056	-0.14779	-0.324311	-1.3058	6.09769	5.6458	6.04487	5.59298	0.11318	6.25482	lcPISA-5
DMSO10		MEPCE	Q7L2J0	-0.0201516	0.00551266	-0.72696	0.198867	6.15881	6.26935	6.17762	6.28816	0.0277203	6.24544	cePISA-10	0.053256	-0.0177277	0.641607	-0.213576	6.52034	6.20729	6.60146	6.28841	0.0830041	6.28404	lcPISA-5
DMSO10		NDUFV3	P56181-2	0.00187083	0.054262	0.0496727	1.44071	6.24651	6.47752	6.2264	6.45741	0.0376632	6.23842	cePISA-10	0.00911023	0.0329116	0.189643	0.685106	6.29167	6.39633	6.34214	6.4468	0.0480387	6.25206	lcPISA-5
DMSO10		NDUFV3	P56181	-0.00343567	0.00601633	-0.0411857	0.0721218	6.24512	6.28617	6.17875	6.2198	0.083419	6.26001	cePISA-10	-0.177821	0.0339433	-2.0723	0.39557	5.52518	6.39873	5.65316	6.52671	0.0858086	6.24994	lcPISA-5
DMSO10		UBR4	Q5T4S7	0.0498361	-0.00227242	2.08337	-0.0949972	6.47509	6.2454	6.46539	6.23569	0.0239209	6.25524	cePISA-10
DMSO10		UBR4	Q5T4S7-4	0.182328	-0.058356	1.03071	-0.329888	7.11562	6.02226	7.18801	6.09465	0.176896	6.27085	cePISA-10
DMSO10		PPP3CB	P16298	-0.0407608	-0.0287354	-1.07194	-0.75569	6.06554	6.11631	6.03806	6.08883	0.0380253	6.23935	cePISA-10
DMSO10		PPP3CC	P48454	-0.012928	0.0407158	-0.246373	0.775929	6.19355	6.42818	6.2155	6.45013	0.0524735	6.2493	cePISA-10
DMSO10		PPP3CA	Q08209-2	-0.116767	-0.0573808	-2.00275	-0.984179	5.7396	5.98079	5.79941	6.0406	0.0583032	6.22346	cePISA-10
DMSO10		MEAF6	Q9HAF1-3	0.00267098	-0.00267593	0.0464205	-0.0465066	6.2768	6.25358	6.28896	6.26574	0.0575388	6.26519	cePISA-10	-0.0129706	0.0743965	-0.184324	1.05724	6.19916	6.58617	6.11221	6.49922	0.0703685	6.25514	lcPISA-5
DMSO10		UTP20	O75691	-0.0435634	-0.0465963	-0.644392	-0.689255	6.07606	6.0633	6.08749	6.07473	0.0676039	6.26233	cePISA-10	-0.129663	0.194674	-0.615663	0.924349	5.58917	6.99814	5.66151	7.07048	0.210607	6.11477	lcPISA-5
DMSO10		FOXP1	Q9H334	-0.00736365	-0.0320875	-0.0901795	-0.392962	6.22321	6.11747	6.19533	6.08959	0.0816554	6.25505	cePISA-10
DMSO10		FOXP4	Q8IVH2	-0.0469559	-0.0399101	-0.389283	-0.330871	6.06039	6.09007	6.04231	6.07198	0.120621	6.26089	cePISA-10
DMSO10		GGCX	P38435	0.0181516	-0.174658	0.204379	-1.96657	6.35093	5.55642	6.40402	5.60952	0.0888135	6.27152	cePISA-10	0.0225653	-0.00725737	0.253641	-0.081575	6.3746	6.24418	6.38142	6.251	0.0889656	6.27567	lcPISA-5
DMSO10		NUP155	O75694	0.0755107	-0.000631974	1.06788	-0.00893741	6.5805	6.2422	6.55203	6.21373	0.0707111	6.24493	cePISA-10	-0.00370305	-0.029505	-0.064143	-0.511074	6.22943	6.11901	6.24233	6.13191	0.0577312	6.24544	lcPISA-5
DMSO10		CHCHD2P9	Q5T1J5	-0.00839689	-0.0250747	-0.107044	-0.319653	6.19213	6.12096	6.18847	6.1173	0.0784434	6.22828	cePISA-10
DMSO10		CHCHD2	Q9Y6H1	-0.0164682	-0.0801172	-0.179555	-0.873531	6.15142	5.88593	6.1504	5.88491	0.0917165	6.22204	cePISA-10	0.0391869	0.110653	0.592713	1.67366	6.39276	6.71741	6.3975	6.72215	0.0661144	6.22146	lcPISA-5
DMSO10		BAG3	O95817	-0.0865189	0.0100199	-2.2493	0.260494	5.88568	6.293	5.92118	6.3285	0.0384648	6.24945	cePISA-10	-0.036487	0.0286735	-0.820241	0.644591	6.09896	6.38074	6.0978	6.37958	0.0444833	6.25518	lcPISA-5
DMSO10		PYM1	Q9BRP8	0.057011	-0.0151449	1.25194	-0.332576	6.50021	6.18311	6.42417	6.10706	0.0455382	6.24836	cePISA-10	0.0757385	-0.0270539	0.919142	-0.328319	6.58516	6.1323	6.62001	6.16714	0.0824014	6.24838	lcPISA-5
DMSO10		GPRIN1	Q7Z2K8	0.0322308	-0.000825944	0.924676	-0.0236957	6.3785	6.23402	6.38076	6.23627	0.0348563	6.23759	cePISA-10	-0.0287875	-0.0501642	-0.608981	-1.06119	6.11505	6.02512	6.15672	6.06678	0.0472715	6.2383	lcPISA-5
DMSO10		GSPT1	P15170-3	-0.0281665	5.19032e-05	-1.32448	0.00244065	6.13305	6.25418	6.13775	6.25889	0.0212661	6.25396	cePISA-10	-0.0367476	-0.0205171	-0.863202	-0.481946	6.08733	6.1562	6.03182	6.10069	0.0425713	6.24437	lcPISA-5
DMSO10		GSPT2	Q8IYD1	0.0424808	0.0388026	0.800468	0.731159	6.43279	6.41641	6.50258	6.4862	0.05307	6.24613	cePISA-10
DMSO10		SF3B2	Q13435	0.00924798	0.00209129	0.447518	0.101199	6.30311	6.27191	6.30329	6.2721	0.020665	6.26283	cePISA-10	0.0270847	-0.0417659	0.430511	-0.663869	6.34727	6.05147	6.40511	6.10931	0.0629128	6.22922	lcPISA-5
DMSO10		TAOK2	Q9UL54	0.0384059	-0.010543	0.401729	-0.110281	6.35618	6.14414	6.45713	6.24509	0.0956013	6.18921	cePISA-10	-0.079534	-0.00586152	-0.805103	-0.0593347	5.85488	6.16163	5.81517	6.12192	0.0987874	6.18672	lcPISA-5
DMSO10		TAOK1	Q7L7X3	0.0137458	-0.0213702	0.348965	-0.542527	6.30524	6.15362	6.31515	6.16353	0.0393901	6.24545	cePISA-10	-0.0322097	0.0141951	-0.735951	0.324341	6.13186	6.3323	6.08718	6.28762	0.0437661	6.2703	lcPISA-5
DMSO10		TAOK3	Q9H2K8	0.0284982	-0.0247678	0.596407	-0.518336	6.36975	6.13886	6.3662	6.13531	0.0477832	6.24516	cePISA-10	-0.0639615	-0.0024156	-1.42116	-0.0536722	5.99838	6.25981	5.95963	6.22106	0.0450066	6.2703	lcPISA-5
DMSO10		CAPN15	O75808	-0.0408417	0.0332554	-0.621381	0.505961	6.08174	6.40226	6.0546	6.37512	0.0657272	6.25638	cePISA-10
DMSO10		PHF23	Q9BUL5	-0.053436	0.0556857	-1.20153	1.25211	6.02382	6.49712	6.00812	6.48142	0.0444735	6.25112	cePISA-10	-0.0324243	-0.0480645	-0.71978	-1.06697	6.12756	6.06149	6.08198	6.01591	0.0450475	6.26684	lcPISA-5
DMSO10		PDLIM7	Q9NR12	0.0047206	-0.00351732	0.161806	-0.120562	6.26469	6.22902	6.27514	6.23947	0.0291744	6.24423	cePISA-10	-0.065418	-0.0222205	-1.41591	-0.480943	5.97697	6.15864	5.90674	6.08841	0.0462019	6.25423	lcPISA-5
DMSO10		SLC19A1	P41440	-0.00138461	0.0653248	-0.0265583	1.253	6.27996	6.57716	6.22978	6.52698	0.0521347	6.28599	cePISA-10	-0.0139902	-0.00754351	-0.186092	-0.100341	6.17839	6.20606	6.15268	6.18035	0.0751788	6.2386	lcPISA-5
DMSO10		PDLIM5	Q96HC4	-0.00128748	0.0128302	-0.0289102	0.288101	6.27233	6.33401	6.27464	6.33632	0.0445337	6.27793	cePISA-10	-0.0191728	-0.00783722	-0.49483	-0.202271	6.16747	6.21612	6.1559	6.20455	0.0387462	6.24998	lcPISA-5
DMSO10		TALDO1	P37837	-0.0693426	-0.0352536	-1.97367	-1.00341	5.96445	6.10705	5.97255	6.11516	0.0351339	6.25812	cePISA-10	-0.0268085	-0.00235127	-0.570891	-0.0500706	6.13325	6.23811	6.1195	6.22436	0.0469591	6.24829	lcPISA-5
DMSO10		NUS1	Q96E22	-0.0125694	0.011054	-0.178985	0.157405	6.16078	6.2625	6.20061	6.30232	0.0702261	6.21469	cePISA-10	0.0669504	0.0120121	1.06809	0.191635	6.55117	6.30638	6.51272	6.26794	0.0626822	6.2541	lcPISA-5
DMSO10		UROD	P06132	-0.0706206	-0.0103408	-1.90812	-0.279401	5.95435	6.20841	5.95085	6.20491	0.0370106	6.25307	cePISA-10	-0.0357076	0.0316587	-0.877029	0.777582	6.09889	6.39044	6.06922	6.36076	0.0407143	6.25173	lcPISA-5
DMSO10		UROD	H0Y5R6	0.0779927	-0.582045	0.363077	-2.70958	6.56407	4.15415	6.76403	4.35411	0.21481	6.21863	cePISA-10
DMSO10		TRA2B	P62995	0.00359986	0.024368	0.0659858	0.446668	6.28782	6.37899	6.26925	6.36042	0.054555	6.27215	cePISA-10	0.0548335	0.0267189	0.258764	0.126089	6.33767	6.21537	6.53521	6.4129	0.211905	6.10131	lcPISA-5
DMSO10		TRA2A	Q13595	-0.279344	-0.107727	-2.2865	-0.881768	5.18355	5.83834	5.28982	5.94461	0.122171	6.29098	cePISA-10	0.117058	-0.476006	0.749252	-3.04677	6.68553	4.43206	6.86274	4.60927	0.156233	6.16451	lcPISA-5
DMSO10		HEATR5B	Q9P2D3	0.274756	0.113335	6.33312	2.61237	7.57217	6.77061	7.57573	6.77417	0.043384	6.25908	cePISA-10	-0.0736547	0.0191902	-1.32251	0.344571	5.93852	6.33326	5.95865	6.35339	0.0556931	6.24958	lcPISA-5
DMSO10		FKBPL	Q9UIM3	-0.0309679	-0.0278393	-0.817062	-0.734519	6.08969	6.10291	6.10266	6.11588	0.0379015	6.22182	cePISA-10	-0.0115947	-0.0335404	-0.282516	-0.817245	6.21933	6.12544	6.20732	6.11343	0.0410408	6.26952	lcPISA-5
DMSO10		ALDOA	P04075	-0.04967	0.0269974	-1.37355	0.746575	6.03472	6.36409	6.00948	6.33885	0.0361617	6.24611	cePISA-10	0.0811168	0.269953	0.723175	2.4067	6.58462	7.50544	6.58322	7.50404	0.112168	6.22461	lcPISA-5
DMSO10		ALDOC	P09972	-0.108759	0.0130126	-2.58216	0.308946	5.74519	6.25117	5.7825	6.28848	0.0421194	6.19504	cePISA-10	0.00445228	0.0313556	0.121059	0.852569	6.27002	6.38804	6.28716	6.40518	0.0367778	6.2507	lcPISA-5
DMSO10		CBS	P35520	-0.00528116	-0.0397614	-0.204342	-1.53847	6.21978	6.07289	6.21743	6.07054	0.0258448	6.24259	cePISA-10	0.020575	0.0391641	0.50398	0.959316	6.35933	6.44179	6.33026	6.41273	0.0408251	6.26928	lcPISA-5
DMSO10		POLR3B	Q9NW08	0.0409247	-0.00864367	1.50275	-0.317393	6.44122	6.22367	6.44122	6.22367	0.0272333	6.26107	cePISA-10	-0.0794616	-0.0903818	-0.839244	-0.954578	5.92385	5.87918	5.69161	5.64694	0.0946824	6.25928	lcPISA-5
DMSO10		FCGR2A	P12318	0.0216442	0.00327933	0.527254	0.0798849	6.33655	6.2564	6.35351	6.27336	0.0410507	6.24219	cePISA-10	-0.106173	0.0448356	-0.968236	0.408874	5.75636	6.39156	5.82949	6.46468	0.109656	6.19597	lcPISA-5
DMSO10		FCGR2B	P31994	-0.186781	-0.0207832	-1.22684	-0.136511	5.36871	6.02339	5.34655	6.00122	0.152245	6.11078	cePISA-10
DMSO10		ZNRD2	O60232	-0.185467	0.0871624	-2.96494	1.39341	5.48018	6.6201	5.39791	6.53783	0.0625534	6.23198	cePISA-10	-0.13154	0.0905906	-1.40209	0.965608	5.73074	6.68466	5.69836	6.65227	0.0938171	6.27782	lcPISA-5
DMSO10		ZNRD2	G3V1B8	-0.332336	0.281124	-2.69307	2.27808	4.98067	7.62005	5.01832	7.6577	0.123404	6.27091	cePISA-10	-0.1822	0.0788197	-1.13299	0.490134	5.5347	6.63237	5.49479	6.59246	0.160812	6.27974	lcPISA-5
DMSO10		KATNA1	O75449	0.00834886	-0.0404097	0.182938	-0.885446	6.29	6.08096	6.29305	6.08402	0.0456377	6.2537	cePISA-10	0.0113707	-0.135171	0.20218	-2.40345	6.27022	5.6646	6.30259	5.69697	0.0562404	6.221	lcPISA-5
DMSO10		KATNAL1	Q9BW62	-0.107976	-0.189455	-0.883811	-1.55074	5.8279	5.50788	5.82309	5.50307	0.122171	6.28081	cePISA-10	-0.197123	-0.04977	-1.31042	-0.330856	5.43726	6.02196	5.32548	5.91018	0.150428	6.23333	lcPISA-5
DMSO10		MBNL2	Q5VZF2	-0.0133233	0.0919473	-0.134638	0.929166	6.18142	6.64933	6.18391	6.65182	0.0989568	6.23878	cePISA-10
DMSO10		MBNL1	Q9NR56-5	0.0305961	0.00423938	0.67328	0.0932894	6.40384	6.28791	6.37402	6.25809	0.0454433	6.26947	cePISA-10	-0.00965139	0.154199	-0.0792776	1.26661	6.20506	6.95136	6.21453	6.96083	0.121742	6.24671	lcPISA-5
DMSO10		MBNL1	C9JP00	-0.0145365	0.0255785	-0.183654	0.323158	6.15836	6.332	6.17907	6.35271	0.0791517	6.22072	cePISA-10
DMSO10		EIF3C	Q99613	0.0663739	0.0227226	1.82721	0.625533	6.53981	6.3449	6.49595	6.30104	0.0363252	6.24575	cePISA-10	0.0164503	-0.109411	0.161793	-1.07609	6.30462	5.77791	6.28008	5.75337	0.101675	6.23314	lcPISA-5
DMSO10		NFYC	Q13952	-0.0419863	0.0268106	-0.977566	0.624231	6.06715	6.36348	6.0625	6.35883	0.0429499	6.24632	cePISA-10	-0.0269994	-0.0268769	-0.545604	-0.543128	6.12256	6.12308	5.95482	5.95534	0.0494853	6.23822	lcPISA-5
DMSO10		ETFDH	Q16134	0.0111407	-0.0342895	0.304511	-0.93724	6.27372	6.07924	6.28788	6.0934	0.0365856	6.22546	cePISA-10	-0.0498914	0.0180894	-1.11018	0.402523	6.01614	6.30642	6.03181	6.32208	0.04494	6.22783	lcPISA-5
DMSO10		CAT	P04040	-0.00766887	0.0383255	-0.273136	1.36501	6.20754	6.40863	6.18005	6.38114	0.0280771	6.24062	cePISA-10	-0.0131827	0.0319656	-0.425617	1.03204	6.18448	6.38108	6.16513	6.36173	0.0309732	6.24125	lcPISA-5
DMSO10		WAPL	Q7Z5K2-3	-0.00370227	-0.0102408	-0.106013	-0.293241	6.23853	6.21033	6.20892	6.18071	0.0349227	6.25457	cePISA-10	-0.0508282	-0.103571	-0.432745	-0.881793	6.01614	5.80016	6.13574	5.91977	0.117455	6.23187	lcPISA-5
DMSO10		RPL32	P62910	-0.00101836	-0.00563362	-0.0214611	-0.118724	6.25246	6.23248	6.23123	6.21126	0.0474515	6.25687	cePISA-10	0.289837	-0.157586	0.951607	-0.517394	7.48745	5.49094	7.93572	5.9392	0.304577	6.1247	lcPISA-5
DMSO10		HK1	P19367-2	0.0537816	-0.0402117	1.57003	-1.17389	6.48348	6.07454	6.47546	6.06652	0.0342552	6.24623	cePISA-10	-0.0005173	0.0351588	-0.0143337	0.974205	6.27389	6.43097	6.23161	6.38869	0.0360897	6.27614	lcPISA-5
DMSO10		HK2	P52789	0.0152706	-0.041757	0.335856	-0.918387	6.31259	6.06792	6.36703	6.12237	0.0454678	6.24612	cePISA-10	0.000458996	0.021871	0.00674975	0.321623	6.31874	6.41322	6.22006	6.31454	0.0680019	6.31674	lcPISA-5
DMSO10		DLD	P09622	-0.0353463	0.0479864	-1.10256	1.49684	6.12553	6.48977	6.07998	6.44422	0.0320584	6.27746	cePISA-10	0.0111686	0.0801196	0.264986	1.90092	6.29636	6.60459	6.24491	6.55314	0.0421479	6.2478	lcPISA-5
DMSO10		HSPBP1	Q9NZL4	0.0367681	-0.00237696	1.57981	-0.10213	6.42136	6.24946	6.42127	6.24938	0.0232738	6.25977	cePISA-10
DMSO10		NCOA1	Q15788	-0.0217713	0.0173936	-0.451403	0.360637	6.15613	6.32554	6.14721	6.31662	0.0482304	6.24973	cePISA-10	-0.0875518	0.0598258	-0.86252	0.589376	5.88168	6.51427	5.86278	6.49538	0.101507	6.24967	lcPISA-5
DMSO10		REPS1	Q96D71	0.0269368	0.0204172	0.797157	0.604218	6.37854	6.34978	6.39685	6.36809	0.0337911	6.26055	cePISA-10	0.0579895	-0.0479973	0.384677	-0.318393	6.4654	6.00746	6.47457	6.01662	0.150749	6.21068	lcPISA-5
DMSO10		CCDC6	Q16204	-0.0356594	-0.0180953	-1.16458	-0.590962	6.08626	6.16081	6.10334	6.17789	0.0306201	6.23857	cePISA-10	0.000673023	0.0246747	0.0218581	0.80137	6.25007	6.35492	6.20977	6.31462	0.0307906	6.24715	lcPISA-5
DMSO10		EFCAB14	O75071	-0.17792	0.0480529	-2.7786	0.750448	5.51079	6.44523	5.54719	6.48163	0.0640322	6.23409	cePISA-10	0.0234936	0.0915727	0.28416	1.10759	6.3423	6.64877	6.38514	6.6916	0.0826775	6.23986	lcPISA-5
DMSO10		NCBP2AS2	Q69YL0	0.219271	0.0895626	2.21147	0.903287	7.33648	6.70566	7.16869	6.53787	0.0991519	6.30204	cePISA-10	0.0848665	0.0772479	0.832221	0.757511	6.74019	6.70469	6.60852	6.57302	0.101976	6.35513	lcPISA-5
DMSO10		NCLN	Q969V3	0.0176095	0.00372218	0.606829	0.128268	6.30288	6.2425	6.31693	6.25655	0.0290188	6.22642	cePISA-10	0.080897	-0.00679508	2.75415	-0.231339	6.612	6.22207	6.52333	6.1334	0.0293728	6.25145	lcPISA-5
DMSO10		NCLN	Q969V3-2	0.0029385	-0.18361	0.016131	-1.00793	6.23912	5.48235	6.23662	5.47985	0.182165	6.22642	cePISA-10
DMSO10		PHB2	Q99623	-0.0327187	0.00562331	-1.33851	0.230048	6.11519	6.27989	6.12199	6.28669	0.0244441	6.25546	cePISA-10	0.0233884	0.0552186	0.874944	2.06569	6.35506	6.49683	6.33668	6.47845	0.0267313	6.25286	lcPISA-5
DMSO10		LAMB1	P07942	-0.0169715	-0.00742941	-0.437383	-0.191467	6.16484	6.20575	6.12878	6.16969	0.0388025	6.23779	cePISA-10	0.0326804	-0.0322247	0.71747	-0.707465	6.38392	6.10307	6.4183	6.13746	0.0455495	6.24093	lcPISA-5
DMSO10		SSB	P05455	-0.00848198	0.00867792	-0.356785	0.365027	6.21378	6.28812	6.20995	6.2843	0.0237733	6.25042	cePISA-10	-0.00153898	0.013226	-0.0222564	0.191272	6.2915	6.35623	6.49705	6.56177	0.0691479	6.29822	lcPISA-5
DMSO10		SSB	E7ERC4	-0.00837329	-0.113947	-0.0523608	-0.712542	6.15551	5.72115	6.22842	5.79406	0.159915	6.19134	cePISA-10
DMSO10		ZNF428	M0QXZ5	0.0079364	0.104595	0.111055	1.46361	6.32247	6.76058	6.3229	6.76101	0.071464	6.28779	cePISA-10	-0.0333558	0.0657533	-0.504204	0.993921	6.07058	6.50227	6.1255	6.55719	0.0661554	6.21257	lcPISA-5
DMSO10		CSNK1A1	P48729-3	0.39605	-0.226819	2.36636	-1.35522	8.41961	5.46751	8.00353	5.05143	0.167367	6.39837	cePISA-10
DMSO10		CSNK1A1	P48729	-0.0158158	-0.00851506	-0.221242	-0.119115	6.11042	6.14142	6.03567	6.06667	0.0714862	6.17777	cePISA-10	-0.00187914	-0.0466895	-0.0251864	-0.625787	6.24535	6.05435	6.21818	6.02718	0.0746092	6.25349	lcPISA-5
DMSO10		CSNK1E	P49674	0.0181399	-0.0882159	0.215679	-1.04886	6.26494	5.8197	6.11316	5.66792	0.0841061	6.18666	cePISA-10
DMSO10		CSNK1D	P48730	-0.117097	0.0278623	-0.815657	0.194079	5.73238	6.33829	5.90841	6.51432	0.143562	6.21706	cePISA-10	0.015132	-0.0594574	0.14978	-0.588522	6.2805	5.96404	6.36402	6.04756	0.101028	6.21497	lcPISA-5
DMSO10		RABL6	Q3YEC7	-0.0122248	-0.0219249	-0.427629	-0.766943	6.19007	6.14859	6.19431	6.15283	0.0285874	6.24275	cePISA-10	-0.000613075	-0.00919113	-0.0184835	-0.277101	6.25821	6.22111	6.21402	6.17692	0.0331689	6.26087	lcPISA-5
DMSO10		HMGCL	P35914	0.00480611	0.0240469	0.131521	0.658054	6.26917	6.35335	6.22034	6.30451	0.0365424	6.24833	cePISA-10	0.00267975	0.0745137	0.0538605	1.49766	6.27243	6.59265	6.30173	6.62195	0.0497535	6.26079	lcPISA-5
DMSO10		ADAM15	Q13444	0.0193414	0.0634921	0.185465	0.608828	6.36632	6.56417	6.43125	6.62909	0.104286	6.28155	cePISA-10	0.0281472	-0.181597	0.278999	-1.80002	6.36637	5.50495	6.37678	5.51535	0.100886	6.24337	lcPISA-5
DMSO10		RB1CC1	Q8TDY2	0.0437768	0.00402565	1.37251	0.126214	6.44656	6.27136	6.44077	6.26557	0.0318954	6.25389	cePISA-10	0.0286097	-0.0522029	0.316424	-0.577366	6.3653	6.01855	6.26761	5.92086	0.0904156	6.24031	lcPISA-5
DMSO10		TRIM21	P19474	0.0906147	-0.162768	0.825032	-1.48197	6.64966	5.57859	6.13453	5.06345	0.109832	6.24485	cePISA-10	-0.0117918	0.00353516	-0.0830006	0.0248834	6.20572	6.272	6.14737	6.21365	0.142069	6.25665	lcPISA-5
DMSO10		DDX19B	Q9UMR2	0.0736404	0.00574253	2.61221	0.203702	6.57409	6.27186	6.56279	6.26056	0.0281909	6.24695	cePISA-10	0.00399423	-0.00397529	0.0933468	-0.092904	6.27902	6.24443	6.24427	6.20968	0.0427892	6.26166	lcPISA-5
DMSO10		DDX19A	Q9NUU7	0.0738412	0.00800462	2.13855	0.231826	6.57089	6.27777	6.53457	6.24145	0.0345286	6.24303	cePISA-10	-0.0261683	0.00546443	-0.477715	0.0997558	6.15248	6.28887	6.10434	6.24073	0.0547781	6.26509	lcPISA-5
DMSO10		NSF	P46459	0.0105749	-0.0306387	0.396969	-1.15014	6.30617	6.12857	6.31212	6.13452	0.0266391	6.26011	cePISA-10	-0.0204514	-0.0454115	-0.460352	-1.02219	6.15546	6.04988	6.13804	6.03246	0.0444255	6.24334	lcPISA-5
DMSO10		SMARCE1	Q969G3	0.0121052	-0.0181728	0.391772	-0.58814	6.30236	6.17147	6.31228	6.18139	0.0308987	6.2497	cePISA-10	-0.0323908	-0.0603078	-0.251649	-0.46854	6.09874	5.98186	6.13561	6.01873	0.128714	6.23721	lcPISA-5
DMSO10		CLASP2	O75122-3	0.102383	0.00719972	1.92034	0.135042	6.72395	6.29465	6.70536	6.27606	0.0533147	6.26332	cePISA-10	-0.0571842	-0.0255979	-0.863326	-0.386459	6.07399	6.20843	6.03012	6.16457	0.0662371	6.31958	lcPISA-5
DMSO10		CLASP2	O75122	0.0464028	0.0134268	0.38053	0.110107	6.45721	6.31129	6.47389	6.32797	0.121943	6.25282	cePISA-10
DMSO10		CLASP1	Q7Z460	0.0962934	-0.00538665	2.12819	-0.119051	6.68215	6.22741	6.5755	6.12076	0.0452467	6.25071	cePISA-10	-0.040214	-0.132133	-0.430686	-1.41513	6.0979	5.72149	6.12304	5.74664	0.0933718	6.27026	lcPISA-5
DMSO10		TRIP10	Q15642	0.0334988	-0.0502992	0.759357	-1.14019	6.40639	6.04488	6.40694	6.04543	0.0441147	6.25934	cePISA-10	-0.0494948	-0.0697699	-1.08944	-1.53571	6.04069	5.95639	6.07054	5.98624	0.0454316	6.25152	lcPISA-5
DMSO10		TRIP10	Q15642-2	-0.0347017	0.184571	-0.259319	1.37926	6.09796	7.09892	6.1448	7.14576	0.133819	6.24641	cePISA-10	-0.127366	-0.0890493	-0.994422	-0.695262	5.71841	5.87232	5.75322	5.90713	0.12808	6.2462	lcPISA-5
DMSO10		VPS53	Q5VIR6-4	0.0487445	-0.0238188	1.45019	-0.708632	6.48562	6.16749	6.49133	6.17319	0.0336124	6.27015	cePISA-10	-0.0460332	-0.0463513	-0.747232	-0.752397	6.07653	6.07519	6.01437	6.01303	0.0616049	6.27355	lcPISA-5
DMSO10		FRYL	O94915	0.00238238	-0.0125742	0.0686837	-0.362512	6.28494	6.22012	6.29883	6.23401	0.0346862	6.27457	cePISA-10	0.0372986	-0.00621427	0.993615	-0.165545	6.41289	6.22236	6.40212	6.21159	0.0375382	6.24922	lcPISA-5
DMSO10		CCDC50	Q8IVM0-2	-0.212669	-0.0429151	-4.33441	-0.874654	5.38063	6.0525	5.43215	6.10401	0.0490652	6.23524	cePISA-10
DMSO10		CCDC50	Q8IVM0	-0.258694	-0.0291222	-1.94192	-0.218609	5.21744	6.11738	5.20438	6.10432	0.133216	6.24212	cePISA-10	-0.0527225	0.0340928	-1.22511	0.792211	6.01888	6.39219	6.01508	6.38839	0.043035	6.24291	lcPISA-5
DMSO10		TTI2	Q6NXR4	0.0631145	-0.00103164	1.67022	-0.0273008	6.5256	6.24181	6.57195	6.28816	0.037788	6.24627	cePISA-10	-0.0243779	-0.0760059	-0.364145	-1.13534	6.1619	5.94529	6.17305	5.95644	0.0669454	6.26691	lcPISA-5
DMSO10		CEP350	Q5VT06	-0.0471559	-0.0483997	-1.01422	-1.04097	6.02269	6.0175	6.08368	6.07849	0.0464949	6.22279	cePISA-10	-0.00433136	-0.230577	-0.0270894	-1.44209	6.16273	5.26825	6.36662	5.47214	0.159891	6.18126	lcPISA-5
DMSO10		DIAPH1	O60610	0.030965	0.00547739	1.81896	0.321755	6.39121	6.2793	6.37454	6.26262	0.0170235	6.2555	cePISA-10	0.0260117	-0.169271	0.242484	-1.57796	6.35032	5.54638	6.43268	5.62874	0.107272	6.23686	lcPISA-5
DMSO10		DIAPH1	H9KV28	0.0116065	-0.0324805	0.139034	-0.389082	6.27314	6.08434	6.43765	6.24885	0.0834797	6.22288	cePISA-10
DMSO10		PEX11B	O96011	-0.0427038	0.0684765	-0.738724	1.18456	6.05643	6.54162	6.00985	6.49504	0.0578075	6.23839	cePISA-10	-0.00424005	0.0776509	-0.0662874	1.21397	6.21751	6.58064	6.24072	6.60385	0.0639646	6.23581	lcPISA-5
DMSO10		SPDL1	Q96EA4	-0.00325357	-0.0139441	-0.0843066	-0.36132	6.24294	6.19685	6.2539	6.20781	0.0385922	6.25704	cePISA-10	-0.123645	-5.17495e-05	-0.643961	-0.000269519	5.62961	6.13315	5.6253	6.12884	0.192007	6.13337	lcPISA-5
DMSO10		RFWD3	Q6PCD5	0.145478	0.0600637	1.92367	0.794229	6.91158	6.51426	6.81453	6.41721	0.0756252	6.24862	cePISA-10
DMSO10		CDV3	Q9UKY7	-0.0588104	0.00859488	-1.53561	0.224423	6.00266	6.28977	6.04191	6.32902	0.0382977	6.25241	cePISA-10	-0.0302799	0.0393471	-0.626153	0.81365	6.10978	6.41188	6.09606	6.39816	0.0483587	6.23937	lcPISA-5
DMSO10		AGPS	O00116	0.0685212	0.0113717	1.59888	0.265349	6.54091	6.28686	6.55105	6.29701	0.0428558	6.2375	cePISA-10	-0.0400367	0.00827904	-0.742062	0.153448	6.06131	6.26774	6.04781	6.25424	0.0539533	6.23187	lcPISA-5
DMSO10		ACOT7	O00154-7	-0.0278403	0.0178979	-1.08364	0.696646	6.13606	6.33371	6.13606	6.33371	0.0256916	6.25562	cePISA-10	-0.0235402	0.0579373	-0.632565	1.55687	6.15323	6.51075	6.14301	6.50052	0.0372139	6.25446	lcPISA-5
DMSO10		SDCCAG8	Q86SQ7	-0.0047873	0.027736	-0.0931507	0.539684	6.21725	6.359	6.21666	6.35841	0.0513931	6.23792	cePISA-10	-0.135534	0.000454058	-1.00494	0.00336669	5.66828	6.22856	5.31984	5.88012	0.134868	6.2266	lcPISA-5
DMSO10		SDCCAG8	S4R323	-0.0473513	0.0287394	-0.29357	0.17818	6.0274	6.35382	6.07037	6.3968	0.161295	6.22851	cePISA-10
DMSO10		DDRGK1	Q96HY6	-0.0241203	-0.00700691	-0.566571	-0.164588	6.15114	6.22454	6.13221	6.20561	0.0425725	6.25484	cePISA-10	-0.0232701	-0.0720092	-0.471939	-1.46041	6.14285	5.93879	6.11515	5.91109	0.0493074	6.24273	lcPISA-5
DMSO10		SPTBN2	O15020	-0.0102878	-0.019077	-0.288443	-0.534869	6.22028	6.1825	6.25781	6.22003	0.0356666	6.2648	cePISA-10	0.0195234	-0.00524297	0.225508	-0.0605597	6.31778	6.21024	6.34042	6.23289	0.0865752	6.23285	lcPISA-5
DMSO10		SPTB	P11277-2	0.0829838	0.0142995	1.70262	0.29339	6.63802	6.32939	6.57283	6.26421	0.048739	6.26697	cePISA-10	-0.11937	-0.222314	-0.696588	-1.29732	5.65959	5.26982	5.45713	5.06736	0.171364	6.14779	lcPISA-5
DMSO10		SPTBN1	Q01082	0.0427129	-0.00328949	2.35108	-0.181066	6.44034	6.23822	6.43535	6.23323	0.0181674	6.25246	cePISA-10	-0.0378683	-0.0743989	-0.681318	-1.33857	6.09081	5.93852	6.12572	5.97343	0.0555809	6.2528	lcPISA-5
DMSO10		SPTBN1	Q01082-3	0.0698197	-0.0280492	0.60905	-0.244678	6.56098	6.13066	6.51905	6.08873	0.114637	6.25103	cePISA-10
DMSO10		ACTN4	O43707	-0.0563849	0.038243	-1.96937	1.33572	6.01239	6.41997	6.00303	6.41061	0.0286309	6.25203	cePISA-10	-0.00435687	0.0346383	-0.127988	1.01754	6.23075	6.40146	6.21139	6.3821	0.0340413	6.2496	lcPISA-5
DMSO10		SPTBN4	Q9H254	0.016428	0.0146488	0.177066	0.157889	6.25573	6.24802	6.4532	6.44549	0.0927789	6.1849	cePISA-10	-0.0142502	0.0642036	-0.159725	0.719633	6.17795	6.52322	6.23384	6.5791	0.0892171	6.23928	lcPISA-5
DMSO10		ACTN1	P12814-3	-0.0449471	0.016125	-1.69249	0.607189	6.0369	6.29794	6.0714	6.33244	0.0265567	6.22794	cePISA-10
DMSO10		ACTN2	A0A494C031	0.38782	0.19033	2.2308	1.09481	8.20278	7.15336	8.22152	7.17211	0.173848	6.26924	cePISA-10
DMSO10		ACTN4	H7C144	-0.149237	0.277757	-1.31003	2.4382	5.69609	7.65799	5.60154	7.56344	0.113919	6.31686	cePISA-10
DMSO10		ACTN4	K7EJH8	0.0756546	0.104875	0.950141	1.31711	6.52632	6.65984	6.4749	6.60843	0.0796247	6.1929	cePISA-10	-0.0863295	-0.257074	-1.16638	-3.47327	5.91521	5.25497	6.00715	5.34692	0.0740149	6.27997	lcPISA-5
DMSO10		PRKAR2B	P31323	0.00330778	0.0269956	0.0646505	0.527629	6.31182	6.41631	6.29273	6.39722	0.051164	6.29736	cePISA-10	-0.0936455	0.0608193	-0.9179	0.596142	5.94149	6.61294	6.29315	6.96459	0.102021	6.33995	lcPISA-5
DMSO10		PRKAR2A	P13861	0.0289814	0.0554997	0.520185	0.996158	6.42876	6.54802	6.38461	6.50387	0.0557137	6.30091	cePISA-10	0.00295852	-0.00337757	0.0550315	-0.0628262	6.27993	6.25241	6.48678	6.45926	0.0537606	6.26706	lcPISA-5
DMSO10		ASXL3	Q9C0F0	-0.273042	-0.418018	-2.10027	-3.21544	5.21309	4.71469	5.24206	4.74366	0.130003	6.29924	cePISA-10
DMSO10		PPP6R2	O75170-5	-0.0178303	0.0259497	-0.492833	0.717256	6.17537	6.36564	6.12869	6.31896	0.0361792	6.25216	cePISA-10	0.0103525	0.0593828	0.258164	1.48085	6.31109	6.52926	6.30885	6.52702	0.0401004	6.26596	lcPISA-5
DMSO10		PPP6R3	Q5H9R7-5	-0.0215021	0.0187323	-0.899397	0.78354	6.15786	6.33201	6.14275	6.3169	0.0239073	6.25033	cePISA-10	0.00858271	0.037297	0.298995	1.29931	6.29023	6.41668	6.29768	6.42413	0.0287052	6.25292	lcPISA-5
DMSO10		PPP6R3	Q5H9R7-2	-0.221947	0.00814867	-1.44364	0.0530025	5.29881	6.21504	5.31628	6.23251	0.153741	6.18004	cePISA-10
DMSO10		PPP6R3	Q5H9R7-6	0.445662	-0.0379919	2.35786	-0.201004	8.43932	6.0355	8.37063	5.96681	0.189011	6.19655	cePISA-10
DMSO10		TUBGCP2	Q9BSJ2-4	0.214142	-0.0170827	3.93078	-0.313568	7.25417	6.17991	7.19149	6.11723	0.0544783	6.25352	cePISA-10	-0.0439194	-0.22524	-0.321492	-1.64877	6.01313	5.30295	6.18594	5.47576	0.136611	6.199	lcPISA-5
DMSO10		CIAPIN1	Q6FI81	-0.00207067	0.00144333	-0.0826252	0.0575924	6.24517	6.26039	6.24313	6.25836	0.025061	6.25413	cePISA-10	0.00313886	-0.0186798	0.068278	-0.406332	6.26459	6.17056	6.21623	6.1222	0.0459718	6.25098	lcPISA-5
DMSO10		CHAMP1	Q96JM3	0.00445046	0.00160863	0.119661	0.0432517	6.27583	6.26349	6.30064	6.28829	0.0371923	6.2565	cePISA-10	0.00274888	-0.00275413	0.0390457	-0.0391203	6.28557	6.26164	6.31464	6.29071	0.0704015	6.27361	lcPISA-5
DMSO10		CLSTN1	O94985	-0.118381	-0.479873	-0.593105	-2.40423	5.74677	4.47305	5.60244	4.32872	0.199595	6.23821	cePISA-10	-0.0206841	0.0203918	-0.0889379	0.0876808	6.08673	6.26252	5.94684	6.12263	0.232569	6.17462	lcPISA-5
DMSO10		GCSH	P23434	-0.00179608	0.0477402	-0.0251645	0.668877	6.16108	6.3763	6.18351	6.39873	0.0713736	6.16875	cePISA-10	-0.0324282	0.112668	-0.485183	1.68571	6.10966	6.75608	6.06916	6.71559	0.0668371	6.24854	lcPISA-5
DMSO10		IKZF1	Q13422	-0.079706	0.056325	-1.12335	0.793829	5.92974	6.51606	5.93388	6.5202	0.0709536	6.26656	cePISA-10	0.0274279	-0.0265881	0.306828	-0.297434	6.32646	6.09398	6.21553	5.98304	0.0893917	6.20732	lcPISA-5
DMSO10		WASHC2A	Q641Q2	0.000823754	0.016727	0.0319455	0.648681	6.26292	6.33234	6.26362	6.33304	0.0257862	6.25934	cePISA-10	-0.033325	0.00194044	-0.721183	0.0419928	6.14216	6.29415	6.05583	6.20782	0.0462088	6.28569	lcPISA-5
DMSO10		WASHC2C	Q9Y4E1	-0.02207	0.0148178	-0.390704	0.26232	6.14518	6.30433	6.15519	6.31434	0.0564877	6.23991	cePISA-10
DMSO10		IDI1	Q13907	-0.006207	0.0627689	-0.146333	1.47981	6.21807	6.52257	6.17978	6.48429	0.042417	6.24488	cePISA-10
DMSO10		ANXA4	P09525	0.0254866	-0.0293292	0.761121	-0.875873	6.35577	6.11881	6.36953	6.13257	0.0334856	6.24448	cePISA-10	-0.0744509	-0.048679	-1.06467	-0.696127	5.89264	5.99885	5.81965	5.92586	0.0699284	6.20471	lcPISA-5
DMSO10		ANXA5	P08758	-0.0176651	-0.0515446	-0.457835	-1.33591	6.16204	6.01901	6.15882	6.0158	0.038584	6.23795	cePISA-10	-0.0558701	-0.0423891	-1.05836	-0.802988	5.99165	6.04789	5.95366	6.00991	0.0527893	6.22823	lcPISA-5
DMSO10		VARS	P26640	0.0968016	-0.00708503	2.22806	-0.163075	6.68522	6.22074	6.60784	6.14337	0.0434465	6.25137	cePISA-10	-0.0197007	-0.0438502	-0.54169	-1.2057	6.16693	6.06456	6.15422	6.05185	0.036369	6.25172	lcPISA-5
DMSO10		GEMIN5	Q8TEQ6	0.090775	0.00199748	2.47421	0.0544445	6.68323	6.28437	6.69318	6.29432	0.0366884	6.27567	cePISA-10	0.026986	-0.00114136	0.497863	-0.0210568	6.42908	6.30495	6.47722	6.35309	0.0542037	6.30994	lcPISA-5
DMSO10		EIF4B	P23588	-0.0228293	0.0130844	-0.674838	0.386777	6.15332	6.30842	6.15316	6.30826	0.0338293	6.25147	cePISA-10	-0.0122398	0.0686382	-0.359243	2.01456	6.18246	6.53895	6.17036	6.52685	0.0340711	6.23513	lcPISA-5
DMSO10		NUDT19	A8MXV4	-0.0898768	-0.0366196	-2.57042	-1.0473	5.87343	6.0943	5.85466	6.07553	0.0349658	6.25097	cePISA-10	-0.00264993	0.0439017	-0.0530318	0.878586	6.24974	6.45468	6.21004	6.41499	0.0499686	6.26122	lcPISA-5
DMSO10		RAPGEF4	Q8WZA2	0.550775	0.0802866	2.56266	0.37356	9.02887	6.51632	9.04103	6.52848	0.214923	6.16359	cePISA-10	-0.0096529	-0.0297761	-0.0629301	-0.194119	6.1661	6.0807	5.89517	5.80976	0.153391	6.2075	lcPISA-5
DMSO10		GBF1	Q92538	0.0732719	-0.00425119	1.99454	-0.115722	6.58108	6.23677	6.52577	6.18147	0.0367363	6.25518	cePISA-10	-0.0133302	-0.0909717	-0.195219	-1.33227	6.21	5.88464	6.22447	5.8991	0.0682831	6.26765	lcPISA-5
DMSO10		MOCS2	O96007	-0.00310431	0.0189293	-0.0687437	0.419183	6.2626	6.35898	6.27116	6.36754	0.0451577	6.27609	cePISA-10	-0.0314819	0.0027392	-0.740701	0.0644475	6.1007	6.24714	6.07111	6.21755	0.0425028	6.23529	lcPISA-5
DMSO10		GOLGA3	Q08378	0.00371808	0.00846181	0.165554	0.376777	6.26686	6.2875	6.26168	6.28232	0.0224584	6.25073	cePISA-10	-0.00317658	-0.00148678	-0.0950896	-0.0445061	6.22884	6.23613	6.18504	6.19234	0.0334062	6.24256	lcPISA-5
DMSO10		MBOAT7	Q96N66	-0.0154365	0.0455669	-0.329107	0.971485	6.16887	6.43531	6.15715	6.42359	0.0469043	6.23523	cePISA-10	-0.014579	0.0990721	-0.346063	2.35168	6.18365	6.69048	6.09327	6.6001	0.0421282	6.24646	lcPISA-5
DMSO10		DBT	P11182	-0.0215388	-0.0375043	-0.703901	-1.22566	6.17058	6.10267	6.16991	6.102	0.0305991	6.2634	cePISA-10	0.0808563	-0.0352799	1.8995	-0.828807	6.61533	6.10367	6.4285	5.91684	0.0425671	6.25477	lcPISA-5
DMSO10		SDHD	O14521	0.031515	0.0860477	0.284314	0.776284	6.33549	6.57955	6.38629	6.63035	0.110846	6.1986	cePISA-10	0.0601674	0.0641727	0.59633	0.636028	6.48527	6.5033	6.55193	6.56996	0.100896	6.22037	lcPISA-5
DMSO10		PHKB	Q93100-3	0.0398167	0.00229398	0.617836	0.0355957	6.41791	6.25314	6.44651	6.28174	0.0644454	6.2432	cePISA-10	-0.00338105	0.0264008	-0.0530838	0.414502	6.23318	6.36318	6.23639	6.3664	0.0636928	6.2478	lcPISA-5
DMSO10		SCLT1	Q96NL6	0.00127207	-0.0110102	0.0197722	-0.171134	6.24613	6.19318	6.23819	6.18524	0.0643365	6.24062	cePISA-10	0.0211426	-0.203816	0.169647	-1.6354	6.33279	5.41847	6.26431	5.34998	0.124627	6.24066	lcPISA-5
DMSO10		KLC4	Q9NSK0-3	0.0906078	-0.00251876	2.62922	-0.0730882	6.66601	6.24931	6.65865	6.24195	0.0344618	6.26023	cePISA-10	-0.032053	-0.0251605	-0.546133	-0.428697	6.08073	6.10984	6.11132	6.14044	0.0586908	6.21734	lcPISA-5
DMSO10		KLC2	Q9H0B6	0.0821069	-0.0380443	1.57117	-0.728003	6.64571	6.11465	6.63471	6.10366	0.0522584	6.27804	cePISA-10	-0.0105216	-0.00910058	-0.162439	-0.1405	6.24071	6.24686	6.07499	6.08114	0.0647726	6.28639	lcPISA-5
DMSO10		KLC1	Q07866-6	0.0108511	-0.0211982	0.467897	-0.914066	6.31909	6.18026	6.30105	6.16222	0.0231911	6.27174	cePISA-10	-0.00713565	-0.025875	-0.200604	-0.72742	6.21382	6.13363	6.20595	6.12576	0.0355709	6.24463	lcPISA-5
DMSO10		DPP7	Q9UHL4	0.000489391	0.0169965	0.0128953	0.447854	6.26544	6.33754	6.26722	6.33932	0.037951	6.26332	cePISA-10	0.0172868	0.0260043	0.438548	0.659701	6.33249	6.37087	6.33765	6.37603	0.0394183	6.25706	lcPISA-5
DMSO10		PDIA3	P30101	-0.0567375	-0.0126151	-2.10275	-0.467527	6.00982	6.19646	6.00961	6.19625	0.0269825	6.25088	cePISA-10	0.0633109	-0.0319881	0.965701	-0.487925	6.54598	6.12754	6.57462	6.15619	0.0655594	6.26492	lcPISA-5
DMSO10		PDIA4	P13667	-0.0179161	0.00485182	-0.681283	0.184497	6.16721	6.2653	6.1469	6.245	0.0262976	6.24427	cePISA-10	0.0505297	-0.0215382	1.20714	-0.51454	6.47389	6.15845	6.45504	6.13959	0.0418591	6.25108	lcPISA-5
DMSO10		PDIA3	H7BZJ3	-0.0255885	0.224226	-0.256978	2.25184	6.08946	7.2407	6.02307	7.17431	0.0995748	6.19843	cePISA-10	-0.0394142	-0.269588	-0.369367	-2.52642	6.1071	5.2065	5.82785	4.92725	0.106707	6.27624	lcPISA-5
DMSO10		SRRM1	Q8IYB3	-0.00306755	-0.0354918	-0.0720982	-0.834183	6.24141	6.10271	6.25653	6.11782	0.0425468	6.2547	cePISA-10	0.103946	-0.0215191	1.01902	-0.210959	6.72147	6.16163	6.67576	6.11592	0.102006	6.25422	lcPISA-5
DMSO10		USP24	Q9UPU5	0.023545	-0.0228379	0.728304	-0.706433	6.35421	6.15317	6.36899	6.16795	0.0323285	6.25135	cePISA-10	-0.141741	-0.154896	-1.42478	-1.55702	5.59857	5.54775	5.62951	5.57869	0.0994825	6.17654	lcPISA-5
DMSO10		ABCC4	O15439	-0.0546291	-0.000507214	-1.75645	-0.0163081	6.02611	6.25648	6.03716	6.26752	0.031102	6.25868	cePISA-10	-0.041703	0.0110313	-1.05369	0.278722	6.05765	6.28317	6.08059	6.30611	0.0395782	6.23531	lcPISA-5
DMSO10		ABCB8	Q9NUT2	0.0504318	-0.0162601	0.898054	-0.289548	6.46441	6.17237	6.5122	6.22017	0.0561568	6.24233	cePISA-10	0.0508961	-0.0089869	1.19299	-0.21065	6.47079	6.2077	6.4744	6.21131	0.0426627	6.2465	lcPISA-5
DMSO10		ABCB10	Q9NRK6	0.0287866	-0.0210958	0.750584	-0.550055	6.36782	6.15142	6.32823	6.11182	0.0383522	6.24202	cePISA-10	0.00677403	0.044867	0.227362	1.50591	6.27829	6.44627	6.233	6.40098	0.029794	6.24888	lcPISA-5
DMSO10		MYCBP2	O75592	0.00176902	-0.0464068	0.0459546	-1.20553	6.27529	6.06919	6.30357	6.09748	0.0384951	6.2676	cePISA-10	-0.0477837	-0.0697232	-0.218639	-0.319025	6.01234	5.9216	5.74089	5.65015	0.218551	6.21481	lcPISA-5
DMSO10		EVL	Q9UI08-2	0.203847	0.107193	2.54096	1.33617	7.18127	6.71592	7.22372	6.75837	0.0802245	6.23501	cePISA-10
DMSO10		ARHGAP21	Q5T5U3	-0.312754	0.0654519	-3.64608	0.763038	5.06001	6.57662	5.01981	6.53642	0.0857781	6.28492	cePISA-10
DMSO10		SCAMP2	O15127	0.255141	0.0164185	3.61215	0.232445	7.43571	6.30173	7.43837	6.30439	0.070634	6.23042	cePISA-10	0.0330063	0.0997666	0.336486	1.01708	6.39013	6.69278	6.44506	6.74771	0.0980912	6.24559	lcPISA-5
DMSO10		GOLGA5	Q8TBA6	0.0470863	0.0199331	1.14148	0.483226	6.44191	6.32179	6.44189	6.32178	0.0412501	6.23505	cePISA-10	-0.0180873	0.00492458	-0.429084	0.116826	6.16474	6.26387	6.18214	6.28126	0.0421533	6.24252	lcPISA-5
DMSO10		PKP3	Q9Y446-2	0.00809455	-0.0753554	0.13697	-1.27511	6.31009	5.95545	6.35466	6.00002	0.0590972	6.27479	cePISA-10	-0.14586	-0.179004	-0.9328	-1.14476	5.61561	5.48807	5.6619	5.53436	0.156368	6.21305	lcPISA-5
DMSO10		MAP1S	Q66K74	0.0599007	0.00617431	1.75901	0.181312	6.53064	6.29191	6.53957	6.30084	0.0340535	6.26504	cePISA-10	-0.000183006	-0.00348339	-0.00404501	-0.076994	6.26685	6.25253	6.21944	6.20512	0.0452424	6.26765	lcPISA-5
DMSO10		UBR5	O95071	0.0253728	0.00671297	1.11776	0.29573	6.38173	6.29972	6.39885	6.31684	0.0226996	6.27048	cePISA-10	0.0734688	0.03598	1.21766	0.596324	6.57022	6.40169	6.53628	6.36775	0.0603363	6.24401	lcPISA-5
DMSO10		R3HDM1	Q15032-3	0.0349162	-0.0762827	0.458788	-1.00233	6.39147	5.91735	6.41722	5.94309	0.0761054	6.23864	cePISA-10
DMSO10		R3HDM2	B5MCU0	-0.147388	-0.0224526	-0.981426	-0.149508	5.63131	6.1407	5.65739	6.16679	0.150177	6.23702	cePISA-10
DMSO10		NLN	Q9BYT8	0.0201585	-0.00557971	0.638314	-0.17668	6.32729	6.21541	6.32814	6.21626	0.0315808	6.23949	cePISA-10	-0.029133	-0.00837928	-0.772311	-0.222133	6.13347	6.22234	6.11703	6.2059	0.0377218	6.25859	lcPISA-5
DMSO10		POLE3	Q9NRF9	0.0159719	0.0140196	0.419349	0.368089	6.30755	6.29902	6.31324	6.30471	0.0380874	6.23811	cePISA-10	0.00243659	-0.0219848	0.0525372	-0.474031	6.24003	6.1353	6.2202	6.11546	0.0463784	6.2295	lcPISA-5
DMSO10		POLB	P06746	0.0386273	-0.128463	0.707581	-2.35321	6.4264	5.72358	6.54716	5.84435	0.0545906	6.25662	cePISA-10	-0.0192111	-0.0676196	-0.128572	-0.452549	6.13532	5.93286	6.03588	5.83343	0.149419	6.21756	lcPISA-5
DMSO10		CAMKK1	Q8N5S9-2	0.0439944	-0.0526598	0.467423	-0.559489	6.40318	5.98825	6.50818	6.09325	0.0941211	6.21087	cePISA-10
DMSO10		FAM117A	Q9C073	0.00354408	-0.0282561	0.0670991	-0.534965	6.28272	6.14575	6.26847	6.1315	0.0528186	6.26731	cePISA-10	0.00728033	0.0442322	0.102297	0.621513	6.32248	6.48651	6.42658	6.59061	0.0711686	6.29066	lcPISA-5
DMSO10		KIF14	Q15058	0.104286	-0.0705771	1.62627	-1.1006	6.74927	5.97886	6.79742	6.027	0.0641261	6.27862	cePISA-10
DMSO10		VPS16	Q9H269	0.119044	0.0377676	2.67745	0.849439	6.80823	6.43529	6.73959	6.36664	0.0444618	6.269	cePISA-10	-0.045101	-0.131322	-0.507375	-1.47734	6.10966	5.75523	6.09022	5.73578	0.088891	6.30368	lcPISA-5
DMSO10		DSG2	Q14126	-0.102586	-0.00372346	-2.65559	-0.0963873	5.81203	6.22427	5.75678	6.16902	0.0386302	6.24036	cePISA-10	0.057522	0.0354274	1.42325	0.876572	6.51396	6.41496	6.49122	6.39222	0.0404159	6.25935	lcPISA-5
DMSO10		STRAP	Q9Y3F4-2	-0.0208157	0.0112146	-0.790414	0.425841	6.14433	6.28226	6.13288	6.27082	0.0263352	6.23362	cePISA-10	-0.0176264	0.0163837	-0.743542	0.691121	6.18176	6.32922	6.18921	6.33667	0.023706	6.25775	lcPISA-5
DMSO10		TRMT6	Q9UJA5	-0.042664	0.0224535	-1.39129	0.732215	6.05716	6.33682	6.06333	6.34299	0.0306651	6.23896	cePISA-10	0.101847	-0.00238229	1.02826	-0.0240517	6.6376	6.17497	6.66444	6.20181	0.0990486	6.18518	lcPISA-5
DMSO10		PDIA6	Q15084-2	0.000259796	0.0423443	0.00882904	1.43905	6.24789	6.43283	6.20428	6.38922	0.0294252	6.24676	cePISA-10	0.0088112	-0.00886534	0.234523	-0.235964	6.28526	6.20873	6.29207	6.21553	0.0375707	6.247	lcPISA-5
DMSO10		STK11IP	Q8N1F8	-0.0126133	-0.00667369	-0.273164	-0.144531	6.20531	6.23091	6.18086	6.20646	0.0461748	6.2598	cePISA-10	0.0348262	0.0634312	0.263115	0.479229	6.45432	6.58357	6.44059	6.56984	0.132361	6.30039	lcPISA-5
DMSO10		CEP131	Q9UPN4	0.0929963	0.0323898	1.13199	0.394263	6.66472	6.39054	6.65983	6.38565	0.082153	6.24866	cePISA-10	0.0372075	-0.0720576	0.27627	-0.535035	6.39911	5.93236	6.34705	5.8803	0.134678	6.23618	lcPISA-5
DMSO10		TRIM28	Q13263	-0.0187781	0.00733933	-1.19485	0.467003	6.17087	6.2836	6.16959	6.28232	0.0157158	6.25172	cePISA-10	-0.0105108	0.0200991	-0.266997	0.510562	6.20271	6.33572	6.17443	6.30744	0.0393666	6.24807	lcPISA-5
DMSO10		MPRIP	Q6WCQ1-2	-0.0287675	-0.000303763	-0.549021	-0.00579725	6.12281	6.24481	6.13695	6.25895	0.0523979	6.24613	cePISA-10	-0.133986	0.0246119	-1.42956	0.262597	5.69477	6.35651	5.65177	6.31351	0.0937249	6.24899	lcPISA-5
DMSO10		TRIOBP	Q9H2D6	0.0133273	-0.0608192	0.187769	-0.856882	6.30488	5.98903	6.30228	5.98643	0.0709773	6.2469	cePISA-10
DMSO10		TMF1	P82094-2	-0.0252761	-0.00783434	-0.637415	-0.197567	6.13824	6.2129	6.13009	6.20475	0.0396541	6.24673	cePISA-10
DMSO10		AKAP12	Q02952	-0.165341	-0.0538605	-1.45851	-0.475114	5.56919	6.0166	5.56285	6.01026	0.113363	6.24547	cePISA-10	0.0677244	-0.0159892	0.718391	-0.169606	6.52086	6.15325	6.55947	6.19186	0.0942724	6.22182	lcPISA-5
DMSO10		ASPM	Q8IZT6	-0.0570871	-0.0896471	-1.12879	-1.77261	5.99434	5.86057	6.05921	5.92544	0.0505736	6.23628	cePISA-10	-0.100952	-0.0726245	-1.18557	-0.852898	5.82535	5.94086	5.81099	5.9265	0.0851503	6.24758	lcPISA-5
DMSO10		PDXK	O00764	-0.0286109	0.0221798	-0.693082	0.537292	6.10424	6.32297	6.14149	6.36022	0.0412807	6.22651	cePISA-10	-0.0335561	0.0452581	-0.751872	1.01407	6.10956	6.45261	6.08782	6.43087	0.0446301	6.25333	lcPISA-5
DMSO10		MCCC2	Q9HCC0	-0.0700366	0.0141103	-2.30785	0.464963	5.97196	6.33064	5.96133	6.32001	0.0303471	6.26902	cePISA-10	-0.000397993	0.0471144	-0.00952582	1.12767	6.25213	6.46146	6.23679	6.44612	0.0417805	6.25386	lcPISA-5
DMSO10		DIS3L2	Q8IYB7	0.00518784	-0.021787	0.101152	-0.424799	6.26275	6.14674	6.28176	6.16575	0.0512877	6.24027	cePISA-10	-0.0462115	0.0416767	-0.8286	0.747287	6.02659	6.40514	6.17475	6.5533	0.0557706	6.22276	lcPISA-5
DMSO10		KHDC4	Q7Z7F0	0.0573582	0.0581377	1.43924	1.45881	6.51257	6.51609	6.49389	6.49741	0.039853	6.25873	cePISA-10	-0.0330569	-0.146805	-0.455559	-2.02314	6.0888	5.62716	6.10386	5.64223	0.0725633	6.22992	lcPISA-5
DMSO10		NCAPH	Q15003	0.0360637	-0.00657856	1.23164	-0.22467	6.43196	6.24463	6.44949	6.26216	0.029281	6.27318	cePISA-10	-0.025977	-0.0727709	-0.393359	-1.10194	6.12446	5.92899	6.11989	5.92443	0.0660389	6.23573	lcPISA-5
DMSO10		GLE1	Q53GS7	0.499006	0.007266	3.91442	0.0569976	8.8476	6.29211	8.362	5.80652	0.127479	6.26051	cePISA-10
DMSO10		SERPINH1	P50454	0.0330522	0.00171303	1.57007	0.0813734	6.38576	6.24854	6.3825	6.24528	0.0210515	6.24113	cePISA-10	0.00993707	-0.0272447	0.408816	-1.12086	6.29718	6.13696	6.29419	6.13397	0.024307	6.25396	lcPISA-5
DMSO10		SMC1A	Q14683	0.00874933	0.0143477	0.596393	0.978004	6.28078	6.3052	6.29317	6.31759	0.0146704	6.24281	cePISA-10	-0.0138152	0.0272206	-0.386749	0.762023	6.19883	6.37767	6.24991	6.42876	0.0357215	6.25847	lcPISA-5
DMSO10		SMC1B	Q8NDV3-3	-0.0259714	-0.029177	-0.408238	-0.458625	6.09606	6.08253	6.09724	6.08371	0.0636183	6.20679	cePISA-10	0.0148274	0.0484825	0.190511	0.622929	6.31299	6.46199	6.28546	6.43446	0.0778299	6.24844	lcPISA-5
DMSO10		CAAP1	Q9H8G2	0.00271472	0.0595118	0.0393482	0.862588	6.28481	6.53716	6.28386	6.53622	0.0689922	6.27299	cePISA-10	0.00121385	0.0906812	0.0115395	0.862065	6.22455	6.62278	6.18456	6.58279	0.105191	6.21931	lcPISA-5
DMSO10		NUP107	P57740	0.061442	-0.011932	1.18864	-0.230834	6.54683	6.22219	6.51476	6.19012	0.0516909	6.27386	cePISA-10	-0.0101468	-0.0661019	-0.108205	-0.704912	6.17597	5.94102	6.27067	6.03572	0.0937733	6.21956	lcPISA-5
DMSO10		LRRC8E	Q6NSJ5	-0.00397436	-0.033395	-0.0446527	-0.3752	6.2042	6.07896	6.2042	6.07896	0.089006	6.22131	cePISA-10	0.0551307	-0.0601508	0.443476	-0.483857	6.49446	5.9957	6.47817	5.97941	0.124315	6.25096	lcPISA-5
DMSO10		LRRC8C	Q8TDW0	0.251551	-0.0382483	2.39151	-0.363629	7.39499	6.04922	7.25033	5.90456	0.105185	6.21174	cePISA-10
DMSO10		LRRC8A	Q8IWT6	0.0876236	-0.00760067	1.57652	-0.136751	6.62906	6.20564	6.62173	6.19831	0.0555804	6.23843	cePISA-10	0.0227964	-0.130252	0.237522	-1.35713	6.32547	5.6888	6.42066	5.78399	0.095976	6.2263	lcPISA-5
DMSO10		LRRC8D	Q7L1W4	-0.00378405	-0.0129359	-0.0814135	-0.278313	6.22918	6.18979	6.23249	6.1931	0.0464794	6.24554	cePISA-10	0.275489	-0.617761	1.93441	-4.33776	7.5929	4.08802	7.85748	4.3526	0.142415	6.27302	lcPISA-5
DMSO10		CWF19L2	Q2TBE0	0.0505448	-0.0287844	0.928813	-0.528944	6.47766	6.13108	6.46967	6.1231	0.0544187	6.25464	cePISA-10	0.0125305	0.180852	0.091268	1.31727	6.26398	7.03915	6.23994	7.01511	0.137293	6.20981	lcPISA-5
DMSO10		DNAJC7	Q99615	-0.0310834	-0.112225	-0.49747	-1.79609	6.1389	5.80316	6.17362	5.83788	0.062483	6.2726	cePISA-10	-0.0714083	-0.038274	-1.2312	-0.659909	5.93475	6.07263	5.9386	6.07648	0.057999	6.23588	lcPISA-5
DMSO10		AAGAB	Q6PD74	-0.00596822	0.0159891	-0.148998	0.39917	6.20564	6.30081	6.19715	6.29232	0.0400558	6.23137	cePISA-10	-0.110309	-0.0988762	-1.1631	-1.04255	5.79673	5.84284	5.75561	5.80173	0.0948409	6.25733	lcPISA-5
DMSO10		ARFIP2	P53365	-0.00866545	-0.00678605	-0.196596	-0.153957	6.21378	6.22189	6.18371	6.19181	0.0440775	6.25122	cePISA-10	0.00445488	0.0154402	0.0479605	0.166226	6.29556	6.34368	6.33279	6.38091	0.0928863	6.27616	lcPISA-5
DMSO10		ARFIP1	P53367	0.0418363	-0.00259327	0.954571	-0.0591703	6.35971	6.16685	6.36092	6.16805	0.0438273	6.17794	cePISA-10	-0.109031	-0.132607	-0.949847	-1.15523	5.61915	5.52807	5.78768	5.6966	0.114788	6.06027	lcPISA-5
DMSO10		ARFIP1	P53367-2	-0.0381334	-0.119336	-0.362859	-1.13554	6.0789	5.7462	6.08474	5.75204	0.105092	6.24172	cePISA-10
DMSO10		PYCR3	Q53H96	-0.074626	0.0103955	-1.95261	0.272	5.93788	6.29833	5.96139	6.32184	0.0382187	6.2531	cePISA-10	-0.0299114	0.053789	-0.801804	1.44187	6.11759	6.48301	6.10138	6.4668	0.0373051	6.24575	lcPISA-5
DMSO10		BYSL	Q13895	0.0566328	-0.0429352	1.26007	-0.955299	6.50316	6.06948	6.50297	6.06929	0.0449443	6.25282	cePISA-10	0.0206051	-0.0874029	0.232897	-0.987905	6.31803	5.8623	6.59823	6.1425	0.088473	6.22844	lcPISA-5
DMSO10		PSMC3IP	Q9P2W1	-0.0380969	-0.0336273	-0.972228	-0.858164	6.0846	6.10349	6.06037	6.07925	0.0391851	6.24742	cePISA-10	-0.368557	0.0775521	-2.01294	0.423565	4.81752	6.5632	4.91507	6.66075	0.183094	6.21971	lcPISA-5
DMSO10		TSC22D4	Q9Y3Q8	-0.12122	0.00860825	-4.03119	0.28627	5.76415	6.30692	5.77587	6.31864	0.0300704	6.2694	cePISA-10	0.015188	0.00357638	0.442752	0.104256	6.33336	6.28259	6.34353	6.29276	0.0343037	6.26704	lcPISA-5
DMSO10		TSC22D2	O75157	0.00105988	-0.0420283	0.0195678	-0.77594	6.25016	6.06625	6.24646	6.06255	0.0541644	6.24557	cePISA-10	0.0151442	0.00617308	0.231958	0.0945509	6.33007	6.29082	6.35756	6.31832	0.0652884	6.26396	lcPISA-5
DMSO10		TSC22D1	Q15714	0.02729	0.0119399	0.620871	0.271642	6.37974	6.31222	6.36768	6.30016	0.0439544	6.2602	cePISA-10	0.0625154	-0.0309185	1.21183	-0.59934	6.51673	6.10806	6.50027	6.0916	0.0515876	6.24038	lcPISA-5
DMSO10		TSC22D1	Q15714-2	-0.112407	0.23859	-0.542158	1.15076	5.72372	7.30026	5.56507	7.14162	0.207333	6.18751	cePISA-10
DMSO10		TSC22D3	Q99576-3	-0.779326	0.018187	-4.14504	0.0967325	3.65054	6.34501	3.80547	6.49994	0.188014	6.26553	cePISA-10
DMSO10		TRUB2	O95900	-0.00701396	0.0265674	-0.0805677	0.305173	6.18646	6.33215	6.1813	6.32699	0.0870568	6.21661	cePISA-10
DMSO10		DCUN1D1	Q96GG9	-0.149532	-0.0402746	-4.82718	-1.30014	5.63436	6.07763	5.62974	6.07301	0.030977	6.24969	cePISA-10	-0.0264886	0.000562398	-0.584018	0.0123997	6.15674	6.27327	6.13266	6.24919	0.0453558	6.27083	lcPISA-5
DMSO10		DCUN1D1	C9JVE2	0.406164	0.1735	2.19844	0.939105	8.09001	6.88511	8.16233	6.95742	0.184751	6.10494	cePISA-10
DMSO10		NUCB2	P80303	-0.0635555	0.024939	-1.58558	0.622176	5.98261	6.36106	5.99379	6.37225	0.0400835	6.25205	cePISA-10	-0.0355677	0.00842251	-1.04912	0.248433	6.10956	6.29871	6.12826	6.31742	0.0339025	6.26205	lcPISA-5
DMSO10		MECP2	P51608-2	-0.0344116	0.00162903	-0.670943	0.0317621	6.08868	6.2427	6.0864	6.24042	0.0512885	6.23565	cePISA-10	0.203807	-0.059811	1.27631	-0.374558	7.12392	5.93421	7.31405	6.12433	0.159684	6.18539	lcPISA-5
DMSO10		LSR	Q86X29	-0.164899	-0.0767136	-3.66799	-1.70641	5.57494	5.92635	5.62372	5.97512	0.0449561	6.25	cePISA-10	0.0130617	-0.0567453	0.258765	-1.12418	6.30492	6.00711	6.33781	6.04	0.050477	6.2481	lcPISA-5
DMSO10		GALK2	Q01415	-0.00164267	-0.0336482	-0.0558648	-1.14432	6.23649	6.09966	6.22893	6.0921	0.0294044	6.24359	cePISA-10	-0.0136492	0.070118	-0.347171	1.78347	6.18098	6.55049	6.1698	6.53931	0.0393154	6.23974	lcPISA-5
DMSO10		DYNC1H1	Q14204	0.0709987	-0.0211198	2.14835	-0.639064	6.55023	6.14506	6.51496	6.10979	0.033048	6.23568	cePISA-10	0.0172685	-0.0128833	0.629203	-0.469421	6.32993	6.19901	6.31163	6.18071	0.027445	6.25462	lcPISA-5
DMSO10		FAM177A1	Q8N128-2	0.0446879	0.0268105	0.756577	0.453909	6.43433	6.35509	6.47614	6.3969	0.0590659	6.23808	cePISA-10	0.000958547	-0.0299768	0.0138693	-0.433736	6.29335	6.15984	6.21415	6.08064	0.0691129	6.28917	lcPISA-5
DMSO10		ADD2	P35612	0.000998903	-0.000999595	0.0372957	-0.0373215	6.24867	6.24002	6.21496	6.20631	0.0267833	6.24435	cePISA-10	-0.0205248	-0.00123404	-0.627653	-0.0377372	6.16887	6.25192	6.19474	6.27778	0.0327009	6.25727	lcPISA-5
DMSO10		ADD1	P35611-3	-0.0730542	0.00798931	-2.82775	0.309247	5.9419	6.28524	5.97812	6.32146	0.0258348	6.25053	cePISA-10	0.0126059	0.0424139	0.355358	1.19565	6.31003	6.44175	6.29172	6.42345	0.0354736	6.25513	lcPISA-5
DMSO10		ADD1	P35611-4	0.447315	0.127211	2.04667	0.582049	8.45449	6.77215	8.49831	6.81597	0.218557	6.20058	cePISA-10
DMSO10		ADD2	P35612-9	-0.0520015	0.00838979	-0.297795	0.0480455	5.93166	6.18523	5.89459	6.14816	0.174622	6.14937	cePISA-10
DMSO10		BCL2L13	Q9BXK5	-0.00394495	-0.0165527	-0.104703	-0.439324	6.20852	6.15451	6.26519	6.21117	0.0376776	6.22553	cePISA-10	-0.0144791	0.0115457	-0.343518	0.273924	6.18589	6.29849	6.22694	6.33954	0.0421494	6.24829	lcPISA-5
DMSO10		SEC23A	Q15436	0.0625881	-0.0306308	1.41981	-0.694858	6.51722	6.10943	6.4886	6.08081	0.044082	6.24053	cePISA-10	-0.149918	0.0533134	-2.3609	0.839577	5.62384	6.47458	5.53779	6.38853	0.0635003	6.23968	lcPISA-5
DMSO10		SEC23B	Q15437	0.000356706	0.015506	0.0199457	0.86704	6.24952	6.31549	6.24626	6.31223	0.0178838	6.24798	cePISA-10	-0.00732493	0.0276619	-0.226317	0.854665	6.21001	6.36245	6.19635	6.34879	0.0323658	6.24162	lcPISA-5
DMSO10		PPWD1	Q96BP3	-0.00325179	-0.00147991	-0.129595	-0.0589796	6.23308	6.24073	6.22417	6.23183	0.0250919	6.24714	cePISA-10	-0.0591192	-0.000688966	-1.25058	-0.0145741	5.97091	6.21769	5.89915	6.14594	0.0472735	6.22067	lcPISA-5
DMSO10		RIF1	Q5UIP0	0.0672436	0.0182203	1.77228	0.480217	6.55861	6.33948	6.55948	6.34036	0.0379418	6.25992	cePISA-10	-0.138584	-0.1607	-0.769156	-0.891906	5.58534	5.50037	5.56493	5.47996	0.180176	6.14848	lcPISA-5
DMSO10		APOE	P02649	-0.0199268	-0.0176187	-0.432845	-0.382711	6.15832	6.16818	6.17214	6.182	0.0460367	6.24397	cePISA-10	-0.109724	-0.0149435	-1.54748	-0.210754	5.76586	6.15738	5.88472	6.27624	0.0709052	6.22149	lcPISA-5
DMSO10		ASRGL1	Q7L266	0.0428112	0.0265022	0.946938	0.5862	6.43363	6.36132	6.38824	6.31592	0.0452102	6.24552	cePISA-10	-0.0342413	-0.00675141	-0.686713	-0.1354	6.07833	6.19526	6.05181	6.16874	0.0498625	6.22431	lcPISA-5
DMSO10		GGT1	P19440	-0.0437226	0.000645717	-0.883109	0.0130422	6.04613	6.23496	6.03177	6.2206	0.0495098	6.23217	cePISA-10	-0.062472	0.00117174	-0.525251	0.00985177	5.99308	6.26338	5.85628	6.12658	0.118938	6.2583	lcPISA-5
DMSO10		CCDC88A	Q3V6T2	-0.000477109	-0.0313308	-0.0167838	-1.10216	6.24317	6.11107	6.25565	6.12355	0.0284267	6.24524	cePISA-10	-0.0255697	-0.105472	-0.220165	-0.908158	6.1583	5.8265	6.15762	5.82582	0.116139	6.26842	lcPISA-5
DMSO10		RPL37	P61927	0.176341	-0.00334306	2.79572	-0.0530011	7.04017	6.21573	6.95757	6.13314	0.0630753	6.23015	cePISA-10	0.196315	-0.160191	0.885199	-0.722314	7.09749	5.54352	7.40076	5.84679	0.221775	6.19452	lcPISA-5
DMSO10		YRDC	Q86U90	-0.0093541	0.000448092	-0.255875	0.0122572	6.22076	6.26317	6.21885	6.26126	0.0365573	6.26122	cePISA-10	0.027855	-0.0321661	0.668265	-0.771691	6.36714	6.10768	6.27723	6.01777	0.0416826	6.24538	lcPISA-5
DMSO10		UBA1	P22314	0.0380705	-0.010666	1.26873	-0.355455	6.41202	6.19902	6.42199	6.209	0.0300067	6.24503	cePISA-10	-0.0517532	-0.0645472	-0.501852	-0.625916	5.97693	5.92416	5.86149	5.80872	0.103124	6.19523	lcPISA-5
DMSO10		ZC3H11A	O75152	0.0448539	-0.0344438	0.629481	-0.483385	6.46314	6.11749	6.46119	6.11553	0.0712554	6.2653	cePISA-10
DMSO10		EDC3	Q96F86	0.039123	-0.0116636	1.16102	-0.34613	6.43968	6.21694	6.44025	6.2175	0.0336971	6.2674	cePISA-10	-0.00725434	0.014569	-0.0804245	0.161517	6.31424	6.41048	6.43677	6.53301	0.0902006	6.34607	lcPISA-5
DMSO10		ETFA	P13804	0.0103937	-0.034003	0.274598	-0.898346	6.28614	6.09564	6.33773	6.14723	0.0378507	6.24101	cePISA-10	-0.00130761	0.0283651	-0.0344027	0.746277	6.2419	6.3716	6.21794	6.34765	0.0380089	6.24756	lcPISA-5
DMSO10		ATG2A	Q2TAZ0-3	-0.00659004	-0.021206	-0.0998059	-0.321164	6.21735	6.15468	6.19235	6.12968	0.0660286	6.24582	cePISA-10	-0.027401	-0.0389209	-0.634838	-0.901734	6.14724	6.09835	6.04384	5.99495	0.0431623	6.26511	lcPISA-5
DMSO10		ATG2A	Q2TAZ0	-0.00587408	0.181109	-0.0345519	1.0653	6.21828	7.07878	6.19344	7.05393	0.170007	6.24366	cePISA-10
DMSO10		ATG2B	Q96BY7	-0.0132783	0.0511316	-0.354325	1.36442	6.21545	6.49923	6.18305	6.46683	0.037475	6.27292	cePISA-10	-0.0211782	0.0408569	-0.546547	1.0544	6.15672	6.42722	6.15279	6.4233	0.0387492	6.24776	lcPISA-5
DMSO10		AIMP2	Q13155	0.0572178	-0.00917067	1.03692	-0.166194	6.52373	6.23033	6.51586	6.22246	0.0551805	6.27006	cePISA-10	0.0884677	-0.340009	0.475872	-1.82893	6.54132	4.8605	6.75333	5.07251	0.185906	6.15225	lcPISA-5
DMSO10		AIMP2	Q13155-2	0.162079	0.00229811	1.38402	0.0196239	7.01858	6.28276	6.90884	6.17302	0.117108	6.27276	cePISA-10
DMSO10		CENPJ	Q9HC77	-0.0849967	0.00648354	-0.824656	0.0629047	5.89954	6.28573	5.93451	6.32071	0.103069	6.25755	cePISA-10	-0.0103943	-0.179989	-0.0689189	-1.19341	6.18741	5.50119	6.24916	5.56293	0.150819	6.23215	lcPISA-5
DMSO10		CTU2	Q2VPK5	-0.085085	-0.075285	-2.53241	-2.24073	5.89356	5.93373	5.93797	5.97814	0.0335984	6.2516	cePISA-10	0.0312165	-0.00256886	0.702194	-0.0577848	6.38162	6.23391	6.35955	6.21184	0.0444557	6.24503	lcPISA-5
DMSO10		MAT2A	P31153	-0.0234599	0.0248317	-1.02867	1.08882	6.12843	6.33704	6.1223	6.33091	0.022806	6.2289	cePISA-10	0.000498878	0.0325591	0.0135016	0.881176	6.24754	6.38793	6.23596	6.37635	0.0369496	6.24538	lcPISA-5
DMSO10		GOLIM4	O00461	0.0520022	0.00324612	1.14734	0.0716201	6.46394	6.24915	6.51547	6.30067	0.0453241	6.2351	cePISA-10	-0.0284666	-0.0584162	-0.673255	-1.38158	6.14929	6.02295	6.16734	6.041	0.0422821	6.27183	lcPISA-5
DMSO10		RAB3IL1	Q8TBN0	-0.0111268	-0.00987286	-0.352231	-0.312536	6.21	6.2154	6.16581	6.17121	0.0315896	6.25808	cePISA-10	-0.0253097	0.0188206	-0.622442	0.462855	6.13173	6.32219	6.18613	6.37659	0.0406619	6.24024	lcPISA-5
DMSO10		RAB3IL1	E9PK89	0.105567	0.0786813	1.04642	0.77992	6.73116	6.60689	6.65209	6.52781	0.100884	6.25621	cePISA-10	0.00462131	0.203992	0.0362272	1.59913	6.26305	7.19122	6.25173	7.1799	0.127565	6.24302	lcPISA-5
DMSO10		RAB3IP	Q96QF0	-0.0454404	0.0192517	-0.58681	0.248614	6.04426	6.32146	6.06808	6.34528	0.0774362	6.23766	cePISA-10	0.0732058	0.00108668	0.621797	0.00923008	6.55513	6.2355	6.59099	6.27136	0.117733	6.23081	lcPISA-5
DMSO10		DLST	P36957	-0.0378202	-0.00197663	-1.18903	-0.0621431	6.06891	6.22159	6.10529	6.25796	0.0318077	6.23011	cePISA-10	0.036856	0.0215419	0.716816	0.418969	6.42685	6.35899	6.46624	6.39838	0.0514163	6.26474	lcPISA-5
DMSO10		HSPD1	P10809	0.0082649	0.0347406	0.342154	1.43821	6.28369	6.40006	6.28255	6.39893	0.0241555	6.24779	cePISA-10	-0.00229797	0.0355894	-0.0714291	1.10625	6.24177	6.40787	6.2296	6.39569	0.0321713	6.25173	lcPISA-5
DMSO10		TBCC	Q15814	4.72881e-05	-0.0972885	0.00165184	-3.39841	6.25437	5.84632	6.2929	5.88485	0.0286276	6.25417	cePISA-10	-0.0105707	-0.0311962	-0.259791	-0.766698	6.19872	6.11074	6.19688	6.10889	0.0406891	6.24431	lcPISA-5
DMSO10		SWAP70	Q9UH65	-0.0373919	-0.00366051	-1.06683	-0.104438	6.07745	6.22122	6.08781	6.23158	0.0350496	6.23703	cePISA-10	0.050056	-0.00615803	1.09054	-0.134161	6.47412	6.2267	6.47702	6.22961	0.0459004	6.25334	lcPISA-5
DMSO10		FKBP15	Q5T1M5	0.0473946	-0.00143341	1.76713	-0.0534453	6.45699	6.2421	6.45017	6.23529	0.0268201	6.24831	cePISA-10	-0.0246906	-0.119004	-0.367856	-1.773	6.14865	5.75955	6.22175	5.83265	0.0671203	6.25478	lcPISA-5
DMSO10		NASP	P49321	-0.0695401	0.00457253	-2.47123	0.162493	5.95277	6.26656	5.98432	6.29811	0.0281399	6.24672	cePISA-10	-0.00754203	-0.000620843	-0.17578	-0.0144698	6.21968	6.24959	6.19802	6.22793	0.0429061	6.25228	lcPISA-5
DMSO10		RPIA	P49247	-0.0590946	-0.00037761	-1.47565	-0.00942932	5.99676	6.24586	6.02772	6.27682	0.0400464	6.24749	cePISA-10	-0.00471619	0.0608647	-0.14157	1.82703	6.23938	6.52955	6.19193	6.4821	0.0333134	6.25981	lcPISA-5
DMSO10		PSMD1	Q99460	0.0141305	0.00744181	0.672996	0.354432	6.31494	6.28573	6.33194	6.30273	0.0209964	6.25339	cePISA-10	0.0936952	-0.0281205	1.53728	-0.46138	6.68274	6.14164	6.67686	6.13576	0.0609487	6.26253	lcPISA-5
DMSO10		HAUS7	Q99871-2	-0.00193469	0.0780611	-0.0274171	1.10623	6.26713	6.62445	6.29052	6.64784	0.0705651	6.27554	cePISA-10
DMSO10		EWSR1	Q01844-5	-0.0906532	0.00354604	-1.86279	0.072866	5.88044	6.27721	5.83672	6.23349	0.0486653	6.2618	cePISA-10	-0.0359621	0.0266138	-0.764252	0.565585	6.11681	6.38795	6.04045	6.3116	0.0470553	6.27119	lcPISA-5
DMSO10		EWSR1	H7BY36	0.0981702	0.247714	0.579518	1.46231	6.6756	7.4047	6.40987	7.13897	0.1694	6.23646	cePISA-10
DMSO10		EPHX2	P34913	-0.0851535	-0.0381313	-1.68325	-0.753749	5.82971	6.02285	5.81818	6.01132	0.0505889	6.18416	cePISA-10	-0.0270298	-0.0124901	-0.414596	-0.19158	6.04794	6.1092	5.9382	5.99946	0.0651954	6.16232	lcPISA-5
DMSO10		FGFR1OP	O95684	-0.000637905	0.000637623	-0.0165794	0.0165721	6.25199	6.25751	6.22936	6.23489	0.0384757	6.25475	cePISA-10	-0.0346121	0.00119171	-0.834231	0.0287229	6.10797	6.26145	6.12654	6.28002	0.0414898	6.25629	lcPISA-5
DMSO10		MKI67	P46013	-0.0248751	-0.00697994	-0.838629	-0.235319	6.13802	6.21463	6.11804	6.19465	0.0296616	6.24477	cePISA-10	-0.036877	0.100416	-0.443985	1.20897	6.06744	6.67321	6.01399	6.61976	0.083059	6.22453	lcPISA-5
DMSO10		DHRS3	O75911	-0.0364219	-0.00702347	-0.656817	-0.126658	6.06951	6.19446	6.03708	6.16203	0.0554522	6.22469	cePISA-10	-0.0372724	-0.000150532	-0.591704	-0.00238971	6.07102	6.22926	6.02627	6.18451	0.0629917	6.2299	lcPISA-5
DMSO10		PDS5A	Q29RF7	0.065244	9.18963e-05	1.15038	0.00162032	6.56996	6.27987	6.58373	6.29363	0.0567151	6.27947	cePISA-10	-0.393403	-0.15085	-2.16512	-0.830213	4.72776	5.59333	5.1259	5.99148	0.1817	6.20985	lcPISA-5
DMSO10		PDS5B	Q9NTI5	0.108585	-0.00342454	2.35449	-0.0742555	6.72124	6.21915	6.73334	6.23125	0.0461184	6.23393	cePISA-10	-0.12092	-0.187726	-0.919317	-1.42722	5.69891	5.44103	5.97797	5.72009	0.131532	6.19716	lcPISA-5
DMSO10		MADD	Q8WXG6-4	0.0197794	0.0348477	0.685505	1.20773	6.35663	6.42337	6.358	6.42474	0.0288538	6.27007	cePISA-10
DMSO10		POLE	Q07864	0.0541295	0.0194816	1.03163	0.371292	6.50232	6.34802	6.49786	6.34356	0.0524697	6.26288	cePISA-10
DMSO10		SERINC3	Q13530	-0.0552507	0.0209342	-0.776043	0.294039	6.01901	6.34541	6.07175	6.39814	0.0711953	6.25399	cePISA-10	-0.0898645	-0.0240451	-0.988321	-0.264446	5.9127	6.1887	5.87721	6.15321	0.0909264	6.2927	lcPISA-5
DMSO10		SERINC1	Q9NRX5	0.0875791	0.00276597	1.07097	0.0338238	6.67486	6.29377	6.68634	6.30525	0.0817759	6.28172	cePISA-10	-0.0587573	0.0734651	-0.460075	0.575239	6.00652	6.58303	5.94549	6.522	0.127712	6.2562	lcPISA-5
DMSO10		CENPS	Q8N2Z9	0.00367938	0.0142892	0.0571263	0.221855	6.28754	6.33395	6.30366	6.35007	0.0644077	6.27153	cePISA-10	-0.100704	0.0116607	-1.20626	0.139674	5.81588	6.28696	5.83224	6.30332	0.0834847	6.23635	lcPISA-5
DMSO10		DDX21	Q9NR30	0.086134	-0.014795	2.5809	-0.443313	6.61456	6.16763	6.6077	6.16077	0.0333737	6.23121	cePISA-10	0.0182062	0.00941048	0.122617	0.0633783	6.23868	6.20076	6.47601	6.43809	0.148481	6.16045	lcPISA-5
DMSO10		DDX50	Q9BQ39	-0.0510463	-0.0532552	-0.81968	-0.85515	6.05245	6.04319	6.10667	6.09741	0.0622759	6.27043	cePISA-10
DMSO10		TMEM167B	Q9NRX6	-0.108589	0.101302	-1.7012	1.58704	5.81774	6.7288	5.80436	6.71542	0.0638307	6.27253	cePISA-10	-0.182704	0.123044	-2.61331	1.75997	5.49282	6.78944	5.55378	6.85041	0.0699127	6.2344	lcPISA-5
DMSO10		ALAD	P13716	0.042981	0.000103817	1.11858	0.00270182	6.44233	6.25368	6.4767	6.28805	0.0384247	6.25322	cePISA-10
DMSO10		MIB1	Q86YT6	-0.0792938	0.010331	-1.10252	0.143644	5.92151	6.30104	5.97247	6.352	0.0719208	6.25608	cePISA-10	-0.0858599	-0.0611576	-0.671326	-0.478183	5.86691	5.96823	5.86014	5.96146	0.127896	6.22668	lcPISA-5
DMSO10		RNF34	Q969K3-2	-0.139058	-0.0291232	-1.42535	-0.298515	5.64745	6.0946	5.71755	6.16471	0.0975604	6.21889	cePISA-10	-0.010059	0.0376948	-0.0911927	0.341734	6.22149	6.43087	6.07312	6.2825	0.110305	6.26502	lcPISA-5
DMSO10		WDR7	Q9Y4E6	0.0835576	-0.0563565	1.45763	-0.983114	6.63833	6.02477	6.62736	6.0138	0.0573245	6.26478	cePISA-10	-0.0199907	0.110298	-0.195056	1.07621	6.16787	6.75081	6.08698	6.66992	0.102487	6.25393	lcPISA-5
DMSO10		ARL5B	Q96KC2	-0.275095	0.0290224	-2.61402	0.275778	5.18436	6.40094	5.32632	6.5429	0.105238	6.27346	cePISA-10	-0.0721921	-0.0709933	-0.749167	-0.736726	5.90632	5.91122	5.90462	5.90953	0.0963631	6.20939	lcPISA-5
DMSO10		ARL5A	Q9Y689	0.0336769	-0.09025	0.349185	-0.935775	6.40562	5.87835	6.43379	5.90652	0.0964441	6.25783	cePISA-10	0.0287463	0.178527	0.316048	1.96279	6.36093	7.05682	6.25128	6.94717	0.0909555	6.23545	lcPISA-5
DMSO10		DPP8	Q6V1X1	0.0875463	-0.00290857	0.940331	-0.0312408	6.64222	6.23855	6.65263	6.24896	0.0931015	6.25113	cePISA-10	0.0138216	0.00195461	0.178414	0.0252309	6.30387	6.25223	6.25724	6.2056	0.0774691	6.24376	lcPISA-5
DMSO10		DPP9	Q86TI2-2	0.0252944	-0.0111625	0.916602	-0.4045	6.37028	6.21131	6.35963	6.20067	0.0275958	6.25956	cePISA-10	-0.0345681	-0.044369	-0.666195	-0.855077	6.08821	6.04699	6.04545	6.00423	0.0518889	6.23585	lcPISA-5
DMSO10		GTPBP4	Q9BZE4	0.0331282	0.0058994	1.17442	0.209139	6.39154	6.27205	6.39242	6.27292	0.0282081	6.24645	cePISA-10	-0.258374	0.0758619	-1.04261	0.306123	5.17809	6.52808	5.32351	6.67349	0.247815	6.19367	lcPISA-5
DMSO10		APIP	Q96GX9	-0.122326	0.0594974	-2.29772	1.11758	5.74733	6.51929	5.78358	6.55554	0.0532379	6.2559	cePISA-10	-0.0254138	0.066851	-0.586052	1.54161	6.13621	6.54146	6.14121	6.54646	0.0433643	6.24526	lcPISA-5
DMSO10		PRPF8	Q6P2Q9	0.0314128	-0.0207696	0.982777	-0.649795	6.39881	6.1715	6.37691	6.1496	0.0319633	6.261	cePISA-10	0.0015992	0.0286087	0.0268483	0.480298	6.2372	6.35507	6.27387	6.39174	0.0595645	6.23029	lcPISA-5
DMSO10		BTRC	Q9Y297	-0.130549	0.0404262	-1.80393	0.558611	5.66861	6.38183	5.72316	6.43638	0.0723691	6.20549	cePISA-10	-0.0421277	-0.0109599	-0.409359	-0.106498	6.09643	6.22957	5.94239	6.07553	0.102912	6.27708	lcPISA-5
DMSO10		FBXW11	Q9UKB1	-0.0101273	-0.0227883	-0.0881004	-0.198243	6.16306	6.10921	6.17022	6.11637	0.114951	6.20648	cePISA-10	0.0513953	-0.104407	0.456361	-0.927071	6.43677	5.77785	6.51909	5.86018	0.11262	6.2115	lcPISA-5
DMSO10		MAN2B2	Q9Y2E5	0.0287661	-0.0295758	0.252173	-0.25927	6.35913	6.1071	6.34698	6.09495	0.114073	6.23359	cePISA-10	0.116146	0.0751777	1.18859	0.769334	6.80948	6.61883	6.7483	6.55765	0.0977179	6.28277	lcPISA-5
DMSO10		COL18A1	P39060	0.0423624	-0.0258976	0.680299	-0.415889	6.44049	6.14286	6.44872	6.15109	0.0622703	6.25413	cePISA-10	0.128153	0.0107195	0.949625	0.0794324	6.82374	6.29031	6.89713	6.36369	0.134951	6.24374	lcPISA-5
DMSO10		FASTKD5	Q7L8L6	0.003956	-0.0777913	0.0470439	-0.925077	6.29763	5.95071	6.29432	5.9474	0.0840916	6.28038	cePISA-10	-0.213537	-0.17459	-1.0821	-0.884739	5.35013	5.49653	5.20935	5.35575	0.197335	6.20363	lcPISA-5
DMSO10		CLIP4	Q8N3C7	-0.00711831	-0.129614	-0.0980644	-1.78561	6.2573	5.74794	6.24176	5.7324	0.0725881	6.28824	cePISA-10	0.0331407	-0.013207	0.368521	-0.14686	6.34314	6.1426	6.36314	6.1626	0.0899291	6.19909	lcPISA-5
DMSO10		CPED1	A4D0V7	0.106685	-0.0537275	1.52034	-0.765656	6.71494	6.00832	6.70124	5.99462	0.0701719	6.2363	cePISA-10	0.0763679	-0.0304241	0.771562	-0.307381	6.58788	6.11784	6.70152	6.23148	0.0989784	6.24822	lcPISA-5
DMSO10		ENO3	P13929	-0.0250277	0.0164452	-0.240017	0.157711	6.0794	6.2567	5.90079	6.07809	0.104275	6.18579	cePISA-10	0.0110379	0.0883294	0.160652	1.2856	6.28994	6.63611	6.32658	6.67275	0.0687069	6.242	lcPISA-5
DMSO10		ENO2	P09104	-0.0936016	-0.00257483	-1.16667	-0.0320931	5.85494	6.23625	5.96256	6.34388	0.08023	6.2474	cePISA-10	-0.00834226	0.0133971	-0.184052	0.295574	6.21037	6.30466	6.25249	6.34678	0.0453256	6.24639	lcPISA-5
DMSO10		ENO1	A0A2R8YEM5	-0.145273	0.0321991	-1.85917	0.412077	5.64208	6.38063	5.68596	6.42451	0.0781385	6.23979	cePISA-10
DMSO10		ENO1	P06733-2	-0.0561842	0.0887175	-0.819503	1.29403	6.00282	6.63705	5.98456	6.61879	0.0685589	6.2412	cePISA-10	0.0265943	-0.0881137	0.218886	-0.725226	6.34771	5.86254	6.28239	5.79723	0.121498	6.23177	lcPISA-5
DMSO10		PGK1	P00558	0.014219	-0.00778987	0.592328	-0.324506	6.30795	6.21245	6.32024	6.22474	0.0240053	6.24608	cePISA-10	-0.00907804	-0.0161188	-0.234884	-0.417056	6.18479	6.15468	6.1274	6.09729	0.0386491	6.22383	lcPISA-5
DMSO10		PGK2	P07205	-0.146703	-0.0122332	-1.26655	-0.105614	5.62835	6.17819	5.6955	6.24533	0.115829	6.23079	cePISA-10	0.0969212	0.00831374	1.14556	0.0982643	6.65738	6.2608	6.54592	6.14934	0.0846058	6.22483	lcPISA-5
DMSO10		MANBAL	Q9NQG1	-0.0340619	-0.0393542	-0.537966	-0.621551	6.07932	6.05706	6.09195	6.06969	0.0633161	6.22456	cePISA-10
DMSO10		MED13L	Q71F56	0.0583374	0.0014413	1.04656	0.0258566	6.55782	6.30423	6.47474	6.22115	0.0557422	6.29793	cePISA-10
DMSO10		NOL7	Q9UMY1	-0.040463	-0.0579283	-0.685235	-0.981008	6.05914	5.98623	6.08043	6.00752	0.0590498	6.23148	cePISA-10	0.0976632	-0.142531	0.500799	-0.730874	6.6479	5.62832	6.94095	5.92137	0.195015	6.21277	lcPISA-5
DMSO10		MOB3B	Q86TA1	0.0426092	0.0210303	0.48419	0.238979	6.43809	6.34251	6.46112	6.36554	0.0880009	6.25073	cePISA-10	-0.183502	0.00714069	-1.05474	0.0410438	5.53522	6.31719	5.56314	6.34511	0.173977	6.286	lcPISA-5
DMSO10		MOB3A	Q96BX8	-0.117793	-0.0504178	-1.91566	-0.819942	5.73473	6.0089	5.75381	6.02798	0.0614894	6.2226	cePISA-10	-0.170895	-0.107982	-1.66327	-1.05096	5.52516	5.77143	5.59971	5.84598	0.102746	6.21999	lcPISA-5
DMSO10		UBAC1	Q9BSL1	0.012068	0.0193822	0.459177	0.737481	6.31154	6.34362	6.27943	6.31151	0.0262817	6.25896	cePISA-10	-0.028483	-0.0463726	-0.569204	-0.926711	6.13945	6.06379	6.13229	6.05663	0.05004	6.26187	lcPISA-5
DMSO10		MMUT	P22033	0.00220023	-0.046512	0.0604319	-1.27751	6.24378	6.03648	6.2786	6.0713	0.0364084	6.23426	cePISA-10	-0.0698861	-0.019867	-1.54702	-0.439782	5.94524	6.15498	5.93577	6.14551	0.0451746	6.24033	lcPISA-5
DMSO10		ZFYVE16	Q7Z3T8	-0.0293075	0.0493985	-1.11241	1.875	6.12534	6.46879	6.09618	6.43963	0.0263459	6.25105	cePISA-10	-0.0167286	-0.0145874	-0.471259	-0.41094	6.18072	6.1899	6.15904	6.16822	0.0354977	6.25281	lcPISA-5
DMSO10		BRMS1	Q9HCU9	-0.10777	0.0694249	-1.5263	0.983236	5.76447	6.51779	5.82629	6.57961	0.0706086	6.21157	cePISA-10	0.0550892	-0.191398	0.405513	-1.40888	6.50633	5.48449	6.55003	5.52819	0.135851	6.26257	lcPISA-5
DMSO10		RPP30	P78346-2	-0.0245555	0.00996441	-0.80457	0.326488	6.14141	6.29013	6.17017	6.31889	0.03052	6.24683	cePISA-10	-0.00349818	0.00348972	-0.0602228	0.0600772	6.21989	6.25009	6.19931	6.22951	0.0580873	6.23499	lcPISA-5
DMSO10		ISG20L2	Q9H9L3	-0.178244	-0.133487	-1.55102	-1.16157	5.46733	5.6396	5.52234	5.69461	0.11492	6.18631	cePISA-10
DMSO10		SARS2	Q9NP81	0.00813329	-0.00333267	0.196316	-0.080442	6.27834	6.22865	6.3101	6.2604	0.0414295	6.24305	cePISA-10	-0.012436	0.0176298	-0.460635	0.653014	6.20694	6.33765	6.18227	6.31298	0.0269976	6.26067	lcPISA-5
DMSO10		CLSTN3	Q9BQT9-2	0.0576687	0.0542117	0.668585	0.628506	6.46378	6.44831	6.43415	6.41868	0.0862549	6.21049	cePISA-10
DMSO10		HBE1	P02100	-0.15219	0.102361	-2.85735	1.92182	5.65432	6.7454	5.61002	6.7011	0.0532626	6.28338	cePISA-10	0.0219953	0.139787	0.238403	1.51513	6.32306	6.86099	6.21255	6.75047	0.0922607	6.22739	lcPISA-5
DMSO10		HBG1	P69891	-0.136907	0.0681094	-2.74458	1.36539	5.69871	6.5689	5.70627	6.57646	0.0498827	6.26598	cePISA-10	-0.0273784	0.156346	-0.350784	2.00318	6.14193	6.97608	6.0529	6.88705	0.0780491	6.2596	lcPISA-5
DMSO10		HBG2	P69892	-0.0815052	0.0539519	-1.55166	1.02711	5.91055	6.4924	5.90982	6.49166	0.0525279	6.25408	cePISA-10	-0.05039	0.136668	-0.582575	1.58007	6.0518	6.88961	5.94773	6.78554	0.0864953	6.26691	lcPISA-5
DMSO10		HBD	P02042	-0.168228	0.0681143	-2.42995	0.983869	5.58134	6.57483	5.55693	6.55042	0.069231	6.27163	cePISA-10	-0.143484	0.14499	-1.32151	1.33538	5.60982	6.85154	5.47058	6.7123	0.108576	6.19644	lcPISA-5
DMSO10		GSR	P00390	-0.0166585	0.0659936	-0.320078	1.268	6.17845	6.54275	6.16259	6.52689	0.0520453	6.25021	cePISA-10	-0.0154575	0.0454209	-0.397637	1.16843	6.19294	6.45986	6.15851	6.42543	0.0388735	6.25964	lcPISA-5
DMSO10		GSR	P00390-5	0.218643	0.176715	1.30135	1.05179	7.28137	7.0728	7.28081	7.07224	0.168013	6.25741	cePISA-10
DMSO10		TOR1AIP2	Q8NFQ8	0.00444942	0.00404204	0.131423	0.11939	6.26917	6.26741	6.28905	6.28728	0.0338558	6.24987	cePISA-10	0.0233212	0.00596438	0.641586	0.164085	6.34764	6.27173	6.34724	6.27133	0.0363494	6.24585	lcPISA-5
DMSO10		TOR1AIP1	Q5JTV8-3	0.00769231	0.0400349	0.245566	1.27805	6.26209	6.40406	6.28567	6.42764	0.0313249	6.22879	cePISA-10	-0.0216349	0.0237932	-0.724836	0.797147	6.14328	6.33981	6.17249	6.36901	0.029848	6.23611	lcPISA-5
DMSO10		XRCC5	P13010	0.0731745	0.0167325	2.46391	0.563413	6.57698	6.32463	6.5694	6.31706	0.0296985	6.25171	cePISA-10	-0.0187481	-0.0518583	-0.147651	-0.408412	6.1594	6.01966	6.02873	5.88898	0.126976	6.23997	lcPISA-5
DMSO10		EBP	Q15125	0.0338563	0.0130481	0.448241	0.172751	6.38286	6.29146	6.44834	6.35694	0.0755314	6.23481	cePISA-10	-0.195748	0.0513148	-2.39666	0.628279	5.43867	6.45455	5.47233	6.48821	0.0816753	6.229	lcPISA-5
DMSO10		TBC1D25	Q3MII6	0.0567319	-0.0467257	0.505048	-0.415969	6.44663	6.00052	6.47972	6.03361	0.11233	6.19805	cePISA-10
DMSO10		LCMT2	O60294	-0.0181665	-0.0342685	-0.204819	-0.386362	6.13298	6.06491	6.18932	6.12125	0.0886953	6.2107	cePISA-10
DMSO10		FURIN	P09958	0.116541	-0.00149877	1.50071	-0.0192999	6.74496	6.21507	6.76726	6.23737	0.0776572	6.22152	cePISA-10	-0.00129132	0.0560029	-0.0179401	0.77804	6.27042	6.52445	6.31072	6.56475	0.0719795	6.27604	lcPISA-5
DMSO10		ACAT1	P24752	0.0352729	-0.0103551	0.940022	-0.275964	6.4069	6.20744	6.45814	6.25868	0.0375235	6.25216	cePISA-10	0.0485936	0.0421067	1.19441	1.03497	6.47977	6.45069	6.49605	6.46698	0.0406842	6.26515	lcPISA-5
DMSO10		ACAT1	A0A5F9ZHJ0	-0.0312684	0.195219	-0.253276	1.58128	6.14304	7.18724	6.15	7.19421	0.123456	6.27763	cePISA-10	-0.0218318	-0.04218	-0.16531	-0.319385	6.11697	6.0313	6.18594	6.10027	0.132066	6.21024	lcPISA-5
DMSO10		HSD17B4	P51659	0.0665341	-0.0226587	1.90226	-0.647831	6.53763	6.14569	6.50956	6.11762	0.0349763	6.24297	cePISA-10	-0.0204481	0.0157892	-0.613659	0.473843	6.15153	6.308	6.16364	6.32011	0.0333217	6.23934	lcPISA-5
DMSO10		ACADM	P11310-2	0.0314599	-0.104549	0.452208	-1.50279	6.27344	5.70904	6.42407	5.85967	0.0695695	6.13812	cePISA-10	-0.0130361	0.0107014	-0.341408	0.280263	6.18879	6.29146	6.1763	6.27897	0.0381834	6.24496	lcPISA-5
DMSO10		TDP1	Q9NUW8	-0.0732583	-0.0767887	-1.24983	-1.31006	5.93682	5.92232	6.01135	5.99684	0.0586148	6.24608	cePISA-10
DMSO10		NPEPPS	P55786	-0.0159224	0.028356	-0.83256	1.48269	6.16929	6.36156	6.13454	6.32682	0.0191247	6.23775	cePISA-10	-0.025695	-0.0342307	-0.465174	-0.619703	6.10436	6.06835	6.13275	6.09674	0.0552373	6.21406	lcPISA-5
DMSO10		OPA3	Q9H6K4	-0.0344526	0.117652	-0.443223	1.51356	6.11031	6.78972	6.13218	6.81158	0.0777319	6.25799	cePISA-10	-0.0892229	0.0105323	-1.23838	0.146183	5.87331	6.2938	5.90328	6.32376	0.0720483	6.24801	lcPISA-5
DMSO10		GHITM	Q9H3K2	0.0130089	0.00686018	0.559712	0.295162	6.30868	6.28184	6.31314	6.28631	0.0232421	6.25204	cePISA-10	-0.0291741	0.05966	-0.773139	1.58104	6.12939	6.51867	6.07934	6.46862	0.0377346	6.2546	lcPISA-5
DMSO10		WDR47	O94967	-0.0295601	-0.0433843	-0.571206	-0.838338	6.08404	6.02602	6.0587	6.00068	0.0517504	6.20998	cePISA-10	-0.00498177	0.00780444	-0.0771368	0.120842	6.20976	6.26504	6.23159	6.28687	0.0645836	6.23124	lcPISA-5
DMSO10		RDH13	Q8NBN7	0.025656	-0.0245908	0.385464	-0.36946	6.36042	6.14271	6.45103	6.23332	0.0665587	6.24831	cePISA-10	-0.03738	-0.0424558	-0.592531	-0.672989	6.08474	6.06337	6.06266	6.04129	0.0630854	6.24446	lcPISA-5
DMSO10		FLOT1	O75955	0.0566473	0.00607216	2.02941	0.217537	6.49139	6.26778	6.448	6.22438	0.0279132	6.24145	cePISA-10	0.236606	-0.0659906	1.57773	-0.440037	7.28289	5.90491	7.36162	5.98364	0.149966	6.18128	lcPISA-5
DMSO10		RALBP1	Q15311	0.0203472	0.0408164	0.516712	1.03652	6.32221	6.41255	6.31226	6.4026	0.0393781	6.23367	cePISA-10	-0.785805	0.281402	-4.21895	1.51083	3.56474	7.46946	3.95093	7.85565	0.186256	6.14581	lcPISA-5
DMSO10		YKT6	O15498	-0.00450044	-0.0353485	-0.134865	-1.05929	6.23012	6.09832	6.24937	6.11757	0.0333699	6.24958	cePISA-10	0.000924518	0.0252987	0.0292398	0.800127	6.25174	6.35826	6.23152	6.33804	0.0316184	6.24773	lcPISA-5
DMSO10		LMNA	P02545	-0.047458	-0.0241459	-1.4929	-0.759563	6.035	6.13331	6.04419	6.1425	0.0317892	6.23682	cePISA-10	0.00874332	0.0368562	0.139031	0.586064	6.30164	6.42563	6.30864	6.43264	0.0628876	6.26356	lcPISA-5
DMSO10		LMNB2	Q03252	-0.0068082	-0.0761089	-0.14514	-1.62252	6.21533	5.92384	6.23287	5.94137	0.0469079	6.24474	cePISA-10	0.0144714	0.000253924	0.235659	0.00413503	6.31221	6.25031	6.37852	6.31662	0.061408	6.24921	lcPISA-5
DMSO10		LMNB1	P20700	-0.0686856	-0.048428	-2.32226	-1.63735	5.97714	6.06166	6.01011	6.09463	0.0295771	6.26859	cePISA-10	-0.00934976	0.00948831	-0.149532	0.151748	6.23365	6.31558	6.24865	6.33058	0.0625267	6.27418	lcPISA-5
DMSO10		ALDH5A1	P51649-2	0.0643122	-0.0126501	1.82633	-0.359236	6.51302	6.17468	6.49474	6.1564	0.0352139	6.22906	cePISA-10	-0.000608892	0.0378444	-0.0178233	1.10777	6.25384	6.42277	6.23432	6.40325	0.0341627	6.25648	lcPISA-5
DMSO10		SLC25A5	P05141	-0.00777234	0.047587	-0.124705	0.76352	6.20151	6.44409	6.15111	6.3937	0.0623259	6.23501	cePISA-10	0.0370308	0.172739	0.56378	2.62988	6.38112	7.01049	6.31103	6.94041	0.0656831	6.21941	lcPISA-5
DMSO10		SLC25A6	P12236	-0.0240455	0.0450642	-0.451452	0.846077	6.1285	6.42922	6.09248	6.3932	0.0532626	6.2315	cePISA-10	-0.0360684	0.0293822	-1.04395	0.850428	6.0948	6.37767	6.11922	6.40209	0.0345499	6.24909	lcPISA-5
DMSO10		SLC25A4	P12235	-0.150603	0.00845629	-2.33696	0.131219	5.59956	6.25224	5.59957	6.25225	0.0644442	6.2157	cePISA-10	0.00586085	0.0589041	0.12658	1.27219	6.27006	6.50488	6.39994	6.63476	0.0463014	6.24463	lcPISA-5
DMSO10		SLC25A31	Q9H0C2	0.00150465	0.0743866	0.0284349	1.40576	6.24038	6.56374	6.2303	6.55365	0.0529158	6.23388	cePISA-10	-0.00570401	0.0705647	-0.140778	1.74157	6.22736	6.56543	6.20942	6.54749	0.0405179	6.25204	lcPISA-5
DMSO10		RNF113A	O15541	-0.00119965	0.0115646	-0.0332002	0.320048	6.25089	6.30643	6.24972	6.30527	0.0361339	6.25608	cePISA-10	-0.0180385	0.0757538	-0.454978	1.91071	6.17001	6.58446	6.11059	6.52504	0.039647	6.24764	lcPISA-5
DMSO10		SAP130	Q9H0E3-3	-0.012268	0.131159	-0.145295	1.55336	6.2156	6.86529	6.04287	6.69256	0.0844356	6.26867	cePISA-10
DMSO10		STXBP3	O00186	0.0488767	-0.0231815	1.01535	-0.481564	6.47843	6.1628	6.50131	6.18568	0.048138	6.26262	cePISA-10	-0.0441933	-0.125925	-0.512237	-1.45958	6.08089	5.74596	6.00606	5.67114	0.0862752	6.27004	lcPISA-5
DMSO10		COTL1	Q14019	-0.0850424	0.0119516	-1.83103	0.257326	5.88301	6.29213	5.90433	6.31345	0.0464452	6.24022	cePISA-10	-0.00862512	0.0170092	-0.201577	0.397522	6.21291	6.32429	6.18327	6.29465	0.0427882	6.25016	lcPISA-5
DMSO10		UQCRC2	P22695	-0.0241648	0.0254245	-0.771653	0.81188	6.13321	6.34769	6.13851	6.35299	0.0313156	6.23681	cePISA-10	-0.00232748	0.0186388	-0.0758904	0.607741	6.23069	6.32191	6.20586	6.29707	0.0306689	6.24076	lcPISA-5
DMSO10		FTO	Q9C0B1	-0.00499375	-0.0335355	-0.165014	-1.10815	6.22945	6.10743	6.25094	6.12891	0.0302625	6.25106	cePISA-10	-0.0358633	0.069535	-0.820795	1.59143	6.085	6.54619	6.06163	6.52282	0.0436934	6.23815	lcPISA-5
DMSO10		RARS	P54136	0.102403	-0.0120653	1.93277	-0.227722	6.68062	6.17104	6.57871	6.06913	0.0529827	6.22286	cePISA-10	0.0333535	-0.136915	0.270311	-1.10961	6.36637	5.65765	6.39848	5.68976	0.123389	6.22088	lcPISA-5
DMSO10		NMT1	P30419	-0.0251794	-0.00517006	-0.685547	-0.140763	6.15491	6.24087	6.15446	6.24042	0.036729	6.26328	cePISA-10	0.0429903	0.0764251	1.056	1.87729	6.48132	6.63328	6.5367	6.68866	0.0407104	6.29103	lcPISA-5
DMSO10		NMT2	O60551	0.0507301	-0.00934541	1.46335	-0.269576	6.45122	6.18809	6.4142	6.15108	0.034667	6.22831	cePISA-10	-0.0228979	0.0603638	-0.346414	0.913222	6.18662	6.55417	6.21832	6.58587	0.0660998	6.28559	lcPISA-5
DMSO10		COLGALT1	Q8NBJ5	-0.00267383	0.014031	-0.104895	0.550441	6.22347	6.29596	6.25203	6.32451	0.0254905	6.23502	cePISA-10	0.107125	-0.0892478	1.3558	-1.12954	6.7198	5.86465	6.73884	5.88369	0.0790127	6.2389	lcPISA-5
DMSO10		COLGALT2	Q8IYK4	-0.014503	0.0415713	-0.458766	1.315	6.18702	6.43223	6.17769	6.4229	0.0316131	6.24953	cePISA-10	0.0721597	-0.0363277	1.04219	-0.524677	6.55246	6.0778	6.58567	6.11101	0.0692383	6.23278	lcPISA-5
DMSO10		POLR3G	O15318	0.0248143	0.0282973	0.488224	0.556752	6.34642	6.36176	6.40997	6.42531	0.0508257	6.2382	cePISA-10	0.137258	-0.0249402	2.29664	-0.417305	6.87244	6.14163	6.86019	6.12939	0.059765	6.24873	lcPISA-5
DMSO10		USP15	Q9Y4E8	0.00337755	0.0065738	0.170161	0.331189	6.2671	6.28101	6.2835	6.2974	0.0198491	6.25245	cePISA-10	-0.0451311	-0.054506	-0.846032	-1.02178	6.05361	6.0144	6.02931	5.9901	0.0533444	6.24597	lcPISA-5
DMSO10		USP11	P51784	0.0247993	0.00268889	0.550393	0.059677	6.36404	6.26725	6.37723	6.28044	0.0450574	6.25558	cePISA-10
DMSO10		USP4	Q13107	-0.00926155	-0.0277141	-0.150247	-0.449598	6.23421	6.15498	6.20631	6.12708	0.061642	6.27437	cePISA-10
DMSO10		SSNA1	O43805	0.00209142	-0.00209446	0.034621	-0.0346712	6.27151	6.25334	6.20376	6.18559	0.0604092	6.26243	cePISA-10	-0.0259194	0.0374527	-0.518089	0.748622	6.14204	6.41785	6.13707	6.41288	0.0500289	6.25338	lcPISA-5
DMSO10		SEC23IP	Q9Y6Y8	0.0128683	0.0291403	0.408874	0.925892	6.33446	6.40632	6.33463	6.40648	0.0314727	6.27822	cePISA-10	-0.0652775	-0.027032	-0.919652	-0.380837	6.00687	6.16824	5.95806	6.11943	0.0709806	6.28491	lcPISA-5
DMSO10		DDHD2	O94830	-0.0149424	0.0129143	-0.48513	0.419284	6.19242	6.31315	6.16632	6.28705	0.0308008	6.25689	cePISA-10	0.0614781	-0.0239164	1.16254	-0.452255	6.53504	6.15945	6.50498	6.12939	0.0528827	6.26241	lcPISA-5
DMSO10		PABPC1	P11940	0.0311032	-0.0222365	0.657082	-0.469764	6.37929	6.14774	6.38139	6.14984	0.0473354	6.24323	cePISA-10	0.013339	0.0778486	0.175219	1.02261	6.28961	6.57723	6.29897	6.58659	0.0761275	6.23172	lcPISA-5
DMSO10		PABPC4	Q13310-3	0.0329987	-0.0247894	1.15797	-0.869889	6.38804	6.13722	6.40581	6.15499	0.0284972	6.24358	cePISA-10	0.0119623	0.0614194	0.177933	0.913583	6.27806	6.497	6.2604	6.47935	0.0672292	6.22621	lcPISA-5
DMSO10		PABPC1	H0YAR2	0.0723456	-0.102634	0.784414	-1.11282	6.56497	5.81513	6.53021	5.78036	0.0922288	6.24388	cePISA-10
DMSO10		ATP9B	O43861	-0.013131	-0.0679658	-0.132954	-0.688168	6.14769	5.91841	6.20581	5.97653	0.0987634	6.2039	cePISA-10	-0.0534056	0.0555843	-0.579953	0.603611	5.9943	6.46469	6.07745	6.54784	0.0920862	6.22035	lcPISA-5
DMSO10		HCFC1	P51610-4	-0.00498796	0.00871539	-0.239524	0.418518	6.24392	6.30351	6.23082	6.29041	0.0208244	6.26554	cePISA-10	0.00560589	-0.0342807	0.146477	-0.895725	6.25812	6.08746	6.22406	6.05341	0.0382715	6.23384	lcPISA-5
DMSO10		HCFC1	P51610	0.137505	0.0822698	0.722831	0.432472	6.82646	6.57004	6.74661	6.49019	0.190232	6.20587	cePISA-10	0.0152216	-0.237685	0.100037	-1.56208	6.30377	5.29014	6.42096	5.40734	0.152159	6.23761	lcPISA-5
DMSO10		PSMC3	P17980	0.00325576	0.00966746	0.146189	0.434085	6.27058	6.2985	6.2586	6.28653	0.0222709	6.25644	cePISA-10	0.0904294	-0.0146051	1.69002	-0.272952	6.69949	6.22907	6.63727	6.16685	0.0535078	6.29245	lcPISA-5
DMSO10		UBE4B	O95155-4	0.038269	0.0274482	1.62911	1.16847	6.42368	6.37568	6.40434	6.35634	0.0234908	6.25553	cePISA-10	0.0143426	0.00352494	0.387336	0.0951943	6.32512	6.27787	6.29047	6.24322	0.0370289	6.26255	lcPISA-5
DMSO10		ARGLU1	Q9NWB6	0.00372002	0.0409432	0.0735564	0.809573	6.28883	6.4532	6.29691	6.46128	0.0505737	6.27263	cePISA-10	0.0451537	0.0895322	0.421569	0.8359	6.48808	6.69076	6.46574	6.66842	0.107109	6.28815	lcPISA-5
DMSO10		GNB1	P62873	-0.00590162	0.00761586	-0.0759459	0.0980058	6.18677	6.24501	6.2593	6.31754	0.0777082	6.21213	cePISA-10	-0.0583638	0.00217337	-0.924157	0.034414	6.00061	6.25776	6.07774	6.33489	0.0631536	6.24833	lcPISA-5
DMSO10		GNB2	P62879	0.0036616	-0.0215471	0.0949578	-0.558791	6.26675	6.1582	6.23999	6.13144	0.0385603	6.25086	cePISA-10	-0.0490204	0.00960456	-1.01477	0.198825	6.01987	6.26954	6.06675	6.31641	0.0483067	6.22794	lcPISA-5
DMSO10		GNB4	Q9HAV0	-0.0238326	-0.0832163	-0.257051	-0.897547	6.14888	5.90092	6.17291	5.92495	0.0927153	6.2513	cePISA-10	-0.02112	-0.00490709	-0.214967	-0.0499463	6.15416	6.22372	6.17045	6.24	0.0982474	6.24492	lcPISA-5
DMSO10		GNB3	P16520	0.0548561	-0.0581665	0.609569	-0.646355	6.50156	6.01166	6.34142	5.85152	0.0899915	6.25899	cePISA-10
DMSO10		PPP4R1	Q8TF05	0.0150711	0.00283067	0.61464	0.115442	6.33366	6.28015	6.36094	6.30743	0.0245202	6.26784	cePISA-10	-0.00107536	0.035851	-0.0249552	0.831975	6.24282	6.40466	6.21229	6.37414	0.0430915	6.24747	lcPISA-5
DMSO10		VPS35	Q96QK1	0.0107156	0.00317631	0.490279	0.145328	6.29866	6.26584	6.28487	6.25204	0.0218562	6.25206	cePISA-10	-0.000715902	0.0393309	-0.0156997	0.862524	6.25568	6.43177	6.18719	6.36327	0.0455998	6.25879	lcPISA-5
DMSO10		MAP3K5	Q99683	0.356574	0.0282082	2.30199	0.182108	7.95567	6.3362	8.02192	6.40245	0.154898	6.21352	cePISA-10
DMSO10		AZI2	Q9H6S1	-0.000821514	0.0318536	-0.00802748	0.311259	6.2413	6.38427	6.21212	6.35509	0.102338	6.24486	cePISA-10	0.000925031	-0.218888	0.00683143	-1.6165	6.23267	5.35185	6.06098	5.18016	0.135408	6.22867	lcPISA-5
DMSO10		SLC35C1	Q96A29	-0.218083	0.114033	-1.6865	0.881853	5.38335	6.77689	5.30494	6.69847	0.129311	6.26185	cePISA-10	-0.122412	-0.0270654	-1.29665	-0.286691	5.73839	6.13046	5.79516	6.18722	0.0944064	6.24655	lcPISA-5
DMSO10		LZTR1	Q8N653	0.166392	0.0729257	1.72835	0.757497	7.03218	6.59104	6.88608	6.44494	0.0962719	6.26616	cePISA-10
DMSO10		LRWD1	Q9UFC0	0.00336534	0.0218105	0.0703563	0.455973	6.28338	6.36423	6.32533	6.40618	0.0478329	6.26874	cePISA-10	-0.0903996	-0.127233	-0.581839	-0.818913	5.82749	5.68059	5.74239	5.59549	0.155369	6.20432	lcPISA-5
DMSO10		CDCA2	Q69YH5	0.337834	0.0535988	3.61776	0.573973	7.89473	6.48297	7.93154	6.51978	0.093382	6.24653	cePISA-10	0.0174278	-0.0640784	0.11062	-0.406728	6.28533	5.94008	6.21429	5.86904	0.157546	6.20986	lcPISA-5
DMSO10		NELFB	Q8WX92-2	0.0288268	-0.00485306	1.01249	-0.170455	6.38405	6.23674	6.356	6.20869	0.0284711	6.25776	cePISA-10	-0.0470919	-0.0126494	-0.610559	-0.164003	6.04819	6.19431	6.04899	6.19512	0.0771292	6.24887	lcPISA-5
DMSO10		GEN1	Q17RS7	0.0347171	-0.105657	0.256493	-0.780606	6.38647	5.79434	6.39684	5.80471	0.135353	6.23463	cePISA-10
DMSO10		DDX41	Q9UJV9	-0.0477692	-0.0460598	-1.18943	-1.14686	6.04761	6.05478	6.12705	6.13422	0.0401615	6.2512	cePISA-10	0.0476349	-0.124473	0.487754	-1.27453	6.51408	5.78155	6.6673	5.93476	0.0976617	6.30251	lcPISA-5
DMSO10		LSS	P48449	-0.0238312	-0.0880991	-0.432224	-1.59785	6.08981	5.82448	6.05313	5.7878	0.0551362	6.19124	cePISA-10	-0.219296	-0.185205	-1.6919	-1.42888	5.29529	5.42191	5.4854	5.61202	0.129615	6.1646	lcPISA-5
DMSO10		COA7	Q96BR5	-0.0716611	-0.0147953	-1.58951	-0.328173	5.94451	6.1835	5.88882	6.12781	0.0450839	6.24724	cePISA-10	0.0258215	0.0405128	0.595926	0.934983	6.37892	6.44421	6.36041	6.4257	0.04333	6.26577	lcPISA-5
DMSO10		CASP2	P42575	-0.0100772	0.00572895	-0.214547	0.121971	6.20447	6.27282	6.21353	6.28188	0.0469698	6.24796	cePISA-10	-0.0630927	-0.0797378	-0.725452	-0.916841	5.96102	5.89264	5.8538	5.78542	0.0869702	6.2275	lcPISA-5
DMSO10		MMS19	Q96T76-8	0.0703352	0.0293415	1.50581	0.628175	6.59118	6.40653	6.56676	6.38211	0.0467092	6.27755	cePISA-10	0.0139976	-0.0752399	0.200286	-1.07658	6.30421	5.92608	6.31917	5.94104	0.0698877	6.24334	lcPISA-5
DMSO10		PSTPIP2	Q9H939	0.10187	-0.0377794	2.15495	-0.799184	6.71796	6.09816	6.71575	6.09595	0.0472725	6.25996	cePISA-10	-0.0358074	-0.0161467	-0.633435	-0.285636	6.0972	6.18086	6.05194	6.1356	0.056529	6.25042	lcPISA-5
DMSO10		ZNF629	Q9UEG4	0.0134311	0.0421407	0.196786	0.617427	6.30767	6.43445	6.34901	6.47579	0.0682521	6.24922	cePISA-10	0.207414	-0.0330988	1.15679	-0.184599	7.18112	6.07841	7.37109	6.26839	0.179301	6.21948	lcPISA-5
DMSO10		ZNF768	Q9H5H4	-0.0294102	-0.0122371	-0.501749	-0.208769	6.14548	6.21907	6.1162	6.18979	0.0586154	6.27205	cePISA-10	0.140477	-0.0902852	0.788534	-0.506794	6.92837	5.90425	6.90019	5.87607	0.17815	6.28555	lcPISA-5
DMSO10		REST	Q13127	0.0609607	-0.0482749	0.587491	-0.465236	6.54861	6.07108	6.54243	6.0649	0.103764	6.27766	cePISA-10
DMSO10		ZNF669	Q96BR6	-0.036177	0.022155	-0.264564	0.162021	6.08198	6.33293	5.99428	6.24523	0.136742	6.23642	cePISA-10
DMSO10		PLCB2	Q00722	-0.36545	-0.275109	-4.11772	-3.0998	4.86954	5.18422	4.90966	5.22434	0.0887506	6.27335	cePISA-10
DMSO10		FAM160B1	Q5W0V3	0.021865	0.0370207	0.578949	0.980248	6.3548	6.4219	6.34366	6.41077	0.0377667	6.25921	cePISA-10	0.041437	0.0522514	0.649182	0.818608	6.42734	6.4757	6.46268	6.51104	0.0638296	6.24536	lcPISA-5
DMSO10		FAM160B2	Q86V87	0.312238	-0.155284	1.98651	-0.987945	7.74113	5.59842	7.67419	5.53149	0.157179	6.23463	cePISA-10
DMSO10		RAD50	Q92878-2	0.00319681	-0.0273916	0.125676	-1.07684	6.26861	6.13711	6.33621	6.2047	0.025437	6.25474	cePISA-10	-0.0359907	-0.034454	-0.882289	-0.844619	6.08992	6.09641	6.08772	6.09421	0.0407923	6.24376	lcPISA-5
DMSO10		C3	P01024	0.188575	-0.00511867	2.55429	-0.0693333	7.02117	6.13906	7.04277	6.16066	0.0738269	6.16088	cePISA-10	-0.134976	0.22412	-0.842121	1.39829	5.59227	7.17277	5.68656	7.26706	0.160281	6.14072	lcPISA-5
DMSO10		METTL18	O95568	-0.0117765	0.0211498	-0.198059	0.3557	6.16197	6.30422	6.18051	6.32276	0.0594595	6.21247	cePISA-10	-0.0123196	-0.0506397	-0.216944	-0.891747	6.22735	6.06412	6.23756	6.07433	0.056787	6.28076	lcPISA-5
DMSO10		GLG1	Q92896-2	-0.00145602	0.0242298	-0.047289	0.786944	6.22931	6.34121	6.22002	6.33192	0.0307897	6.23559	cePISA-10	-0.0108684	0.0565723	-0.336729	1.75275	6.19691	6.49346	6.19833	6.49489	0.0322764	6.24376	lcPISA-5
DMSO10		DNAH5	Q8TE73	0.250019	0.0445505	2.57105	0.458132	7.47829	6.4856	7.41943	6.42674	0.0972437	6.28838	cePISA-10	-0.0347758	-0.132205	-0.434563	-1.65205	6.10982	5.71082	5.8476	5.44861	0.0800248	6.25888	lcPISA-5
DMSO10		POFUT2	Q9Y2G5	0.0132101	-0.146837	0.239633	-2.66363	6.29967	5.63818	6.27521	5.61372	0.0551265	6.24224	cePISA-10	-0.0155107	0.00522717	-0.245451	0.082718	6.16788	6.25718	6.19158	6.28088	0.0631927	6.23455	lcPISA-5
DMSO10		ARFGEF1	Q9Y6D6	0.00623391	-0.007275	0.214164	-0.24993	6.27363	6.21516	6.24335	6.18488	0.0291081	6.24658	cePISA-10	-0.0559974	-0.0712797	-1.19285	-1.51839	6.00176	5.93851	6.00316	5.93992	0.0469442	6.23929	lcPISA-5
DMSO10		ARFGEF2	Q9Y6D5	0.0358196	3.67894e-05	0.82149	0.000843733	6.43204	6.27447	6.43204	6.27447	0.0436032	6.27431	cePISA-10	-0.020235	-0.0594062	-0.408679	-1.19981	6.17857	6.01307	6.15047	5.98497	0.049513	6.26584	lcPISA-5
DMSO10		CYTH1	Q15438	0.0111876	-0.0482107	0.112794	-0.486062	6.28376	6.03029	6.30108	6.04762	0.0991864	6.23522	cePISA-10	0.202194	-0.0908065	1.47369	-0.661842	7.13014	5.81964	7.06409	5.75359	0.137203	6.19771	lcPISA-5
DMSO10		CYTH3	O43739	0.441173	0.23489	3.2043	1.70604	8.4932	7.36163	8.23014	7.09857	0.137682	6.25554	cePISA-10
DMSO10		CYTH2	Q99418	-0.0439634	0.0764049	-0.714786	1.24224	6.08683	6.61646	6.04177	6.5714	0.0615057	6.27517	cePISA-10	0.465124	0.00952595	3.82367	0.0783105	8.5976	6.26943	8.50589	6.17773	0.121643	6.22818	lcPISA-5
DMSO10		ZNF330	Q9Y3S2	0.00367216	0.0489063	0.0590079	0.785874	6.26644	6.46603	6.24868	6.44827	0.0622317	6.25051	cePISA-10	-0.0303578	-0.0641737	-0.52566	-1.1112	6.11134	5.96976	6.17077	6.02919	0.0577519	6.2413	lcPISA-5
DMSO10		CTR9	Q6PD62	-0.0280209	-0.035138	-1.03611	-1.29927	6.13079	6.10062	6.13489	6.10472	0.0270444	6.25103	cePISA-10
DMSO10		ARFGAP2	Q8N6H7	-0.00114711	-0.0147524	-0.0317849	-0.408768	6.22302	6.16461	6.2283	6.16989	0.0360898	6.22797	cePISA-10	-0.0470004	-0.0543397	-0.977256	-1.12986	6.05215	6.02144	6.07318	6.04247	0.0480943	6.25256	lcPISA-5
DMSO10		BIRC6	Q9NR09	7.94847e-05	-0.019997	0.00429081	-1.07949	6.26213	6.17559	6.27076	6.18422	0.0185244	6.26178	cePISA-10	0.0125548	-0.0395234	0.300031	-0.944516	6.30844	6.08477	6.32285	6.09919	0.0418451	6.25378	lcPISA-5
DMSO10		BIRC6	A0A3B3IUB9	0.360669	0.0128476	2.62194	0.0933978	7.98184	6.27189	8.09652	6.38657	0.137558	6.21629	cePISA-10
DMSO10		SDHAF3	Q9NRP4	0.110717	0.0215994	1.9522	0.380849	6.76383	6.35866	6.78066	6.37549	0.0567139	6.26417	cePISA-10	0.0627175	0.0557077	0.92167	0.818656	6.51323	6.48166	6.5758	6.54423	0.0680477	6.23616	lcPISA-5
DMSO10		L2HGDH	Q9H9P8	-0.0035689	-0.0302757	-0.0843561	-0.715609	6.21761	6.10357	6.19858	6.08454	0.0423076	6.23301	cePISA-10	-0.00904957	0.00899316	-0.159882	0.158885	6.18524	6.26308	6.23702	6.31486	0.0566017	6.22416	lcPISA-5
DMSO10		AGL	P35573	0.0524785	-0.0148485	1.1394	-0.322387	6.45	6.15592	6.47078	6.17669	0.046058	6.2196	cePISA-10	-0.0470372	-0.0918943	-0.415055	-0.810872	6.01912	5.83485	6.10575	5.92148	0.113328	6.2186	lcPISA-5
DMSO10		C15orf41	Q9Y2V0	-0.0909406	0.0166431	-1.22437	0.224073	5.89017	6.3462	5.87469	6.33072	0.0742755	6.27341	cePISA-10	0.00228952	-0.133274	0.0275233	-1.60213	6.24638	5.68617	6.17456	5.61435	0.0831851	6.23648	lcPISA-5
DMSO10		TNPO1	Q92973	0.0151192	0.0173025	0.545008	0.623711	6.31889	6.32846	6.31399	6.32356	0.0277412	6.25302	cePISA-10	0.0204215	0.0390045	0.404147	0.77191	6.38689	6.46969	6.4339	6.5167	0.0505298	6.29711	lcPISA-5
DMSO10		TNPO2	O14787	0.0465228	-0.00375012	1.45893	-0.117602	6.45878	6.23759	6.45468	6.23349	0.0318882	6.25382	cePISA-10	0.00300996	-0.0954004	0.0374348	-1.18649	6.29026	5.87549	6.33528	5.92051	0.0804056	6.27715	lcPISA-5
DMSO10		MED24	O75448	0.0217421	-0.0345516	0.582275	-0.925324	6.35434	6.11117	6.34265	6.09948	0.03734	6.25929	cePISA-10	-0.0401094	0.0535308	-0.502753	0.670985	6.06241	6.46894	6.0607	6.46724	0.0797795	6.23332	lcPISA-5
DMSO10		KMT2D	O14686-3	0.00901317	0.0125181	0.3252	0.451661	6.29418	6.30949	6.28857	6.30388	0.0277158	6.25498	cePISA-10	0.0916634	-0.106934	1.1485	-1.33983	6.65702	5.80091	6.79052	5.93441	0.0798116	6.24721	lcPISA-5
DMSO10		KMT2C	Q8NEZ4-3	0.0114633	0.0485112	0.173671	0.734953	6.29243	6.45611	6.25532	6.419	0.0660059	6.24263	cePISA-10	-0.0170305	-0.0083779	-0.204823	-0.10076	6.23053	6.26802	6.16764	6.20512	0.0831474	6.30452	lcPISA-5
DMSO10		PASK	Q96RG2	0.0155701	0.0326625	0.326775	0.6855	6.3064	6.38156	6.29661	6.37177	0.0476477	6.23871	cePISA-10	-0.016578	-0.028134	-0.285066	-0.483776	6.17447	6.12521	6.1491	6.09984	0.058155	6.24583	lcPISA-5
DMSO10		VAT1	Q99536	-0.0457747	0.0376466	-1.50734	1.23968	6.07045	6.43182	6.06411	6.42547	0.0303679	6.26615	cePISA-10	0.0343478	0.0371805	0.839649	0.908896	6.37015	6.38267	6.36135	6.37387	0.0409073	6.22028	lcPISA-5
DMSO10		PAICS	P22234	-0.0621438	0.0186333	-1.7152	0.514288	5.95511	6.29805	5.99498	6.33792	0.0362312	6.21723	cePISA-10	-0.0226572	0.0186298	-0.638714	0.525181	6.15746	6.33622	6.13968	6.31844	0.0354732	6.25493	lcPISA-5
DMSO10		PAICS	E9PBS1	-0.170644	-0.622827	-0.892036	-3.25581	5.48747	4.01099	5.52286	4.04638	0.191297	6.17648	cePISA-10
DMSO10		HGS	O14964	0.0334026	0.0217521	1.5386	1.00195	6.39689	6.34544	6.37639	6.32494	0.0217097	6.25048	cePISA-10	0.00886196	-0.00689826	0.227957	-0.177445	6.29101	6.22267	6.2503	6.18195	0.0388755	6.25249	lcPISA-5
DMSO10		ARRB2	P32121-3	0.0637975	-0.0399751	1.7253	-1.08106	6.52545	6.07256	6.51385	6.06096	0.0369776	6.24317	cePISA-10
DMSO10		ARRB1	P49407	-0.0315488	0.0290956	-1.02533	0.945603	6.11137	6.37373	6.09568	6.35805	0.0307694	6.24648	cePISA-10	-0.00206294	0.0458799	-0.0514276	1.14375	6.2581	6.46957	6.19882	6.41028	0.0401135	6.26706	lcPISA-5
DMSO10		ARRB1	P49407-2	0.161704	-0.106164	1.55977	-1.02404	6.95859	5.77944	6.94481	5.76565	0.103672	6.22077	cePISA-10	0.0116394	-0.0462815	0.151375	-0.601909	6.27789	6.03083	6.35702	6.10997	0.0768911	6.22744	lcPISA-5
DMSO10		SNU13	P55769	0.0182731	0.0288028	0.48252	0.760567	6.34511	6.39159	6.33518	6.38166	0.0378701	6.26525	cePISA-10
DMSO10		TTI1	O43156	-0.00410129	0.0669586	-0.0951682	1.55374	6.26483	6.58113	6.31666	6.63296	0.0430952	6.28267	cePISA-10	-0.0864661	-0.133658	-0.975669	-1.50818	5.87036	5.68145	5.88491	5.69599	0.0886224	6.23295	lcPISA-5
DMSO10		RASA2	Q15283	-0.00542889	0.0198634	-0.105371	0.385536	6.22926	6.33943	6.25141	6.36158	0.0515216	6.25275	cePISA-10
DMSO10		RASA3	Q14644	0.0874093	0.0458335	1.00518	0.527072	6.64627	6.45747	6.77565	6.58685	0.0869587	6.25554	cePISA-10
DMSO10		AMBRA1	Q9C0C7-5	0.284845	0.106073	2.63376	0.980781	7.52273	6.64599	7.47365	6.59691	0.108152	6.17488	cePISA-10	-0.146494	0.0267124	-0.858063	0.156463	5.67042	6.39375	5.69543	6.41876	0.170727	6.27646	lcPISA-5
DMSO10		TOR1AIP2	Q9H496	-0.0966485	0.0794707	-0.635819	0.522811	5.85741	6.61794	5.87212	6.63265	0.152006	6.26326	cePISA-10
DMSO10		TPP2	P29144	0.0229964	-0.0107528	1.03682	-0.484805	6.3607	6.21363	6.34426	6.19719	0.0221797	6.26011	cePISA-10	0.125147	-0.158593	0.718342	-0.910322	6.82062	5.60285	6.87576	5.658	0.174216	6.25389	lcPISA-5
DMSO10		TPP2	Q5VZU9	-0.0726098	0.0462559	-0.892248	0.568405	5.92088	6.42937	5.93012	6.43861	0.0813785	6.2265	cePISA-10	-0.0630558	0.0974712	-0.303286	0.468818	5.93269	6.63094	6.19432	6.89257	0.207909	6.19774	lcPISA-5
DMSO10		SCCPDH	Q8NBX0	-0.12238	-0.113651	-0.987495	-0.917062	5.62901	5.66317	5.74733	5.78149	0.123929	6.12734	cePISA-10	0.042815	0.00293384	0.411074	0.0281683	6.36092	6.18749	6.39699	6.22356	0.104154	6.17492	lcPISA-5
DMSO10		UBA6	A0AVT1	0.0476627	0.00173987	1.89706	0.0692499	6.47111	6.26837	6.49236	6.28962	0.0251245	6.26082	cePISA-10	-0.0397818	-0.0530841	-0.810621	-1.08168	6.07315	6.01741	6.03675	5.98101	0.0490757	6.24294	lcPISA-5
DMSO10		RNF123	Q5XPI4	0.070908	-0.0213815	1.85286	-0.558707	6.57092	6.16373	6.58893	6.18175	0.0382695	6.25577	cePISA-10
DMSO10		SRBD1	Q8N5C6	-0.00184208	0.0169673	-0.0224125	0.206441	6.26152	6.34369	6.31756	6.39973	0.0821895	6.26952	cePISA-10
DMSO10		HSDL2	Q6YN16	0.0705352	-0.00997435	1.46734	-0.207496	6.55607	6.20023	6.60801	6.25217	0.04807	6.24324	cePISA-10	-0.0610569	-0.00275277	-0.992708	-0.0447566	6.00906	6.25687	5.97626	6.22408	0.0615054	6.26882	lcPISA-5
DMSO10		PTTG1IP	P53801	-0.143512	0.0307499	-1.01097	0.216619	5.65027	6.37569	5.6097	6.33512	0.141954	6.24123	cePISA-10	0.0573443	0.0660447	0.600443	0.691544	6.55159	6.59122	6.43912	6.47875	0.0955032	6.29628	lcPISA-5
DMSO10		SERPINB5	P36952	-0.112768	-0.274016	-0.428765	-1.04186	5.40318	4.83181	5.56166	4.99028	0.263007	5.84247	cePISA-10	-0.531977	0.0360423	-0.982703	0.0665797	3.10682	4.60582	2.87451	4.37351	0.541341	4.49218	lcPISA-5
DMSO10		EXT2	Q93063-3	-0.0406509	0.00138688	-0.51027	0.0174088	6.04491	6.22364	6.05404	6.23277	0.0796655	6.21766	cePISA-10	0.0344137	-0.000220063	0.525103	-0.00335783	6.37889	6.22757	6.40786	6.25655	0.0655371	6.22853	lcPISA-5
DMSO10		PSMC2	P35998	-0.0075481	0.020284	-0.310605	0.834688	6.21181	6.3328	6.19208	6.31308	0.0243013	6.24439	cePISA-10	0.0808042	0.00189104	1.47069	0.0344182	6.64821	6.29433	6.68104	6.32716	0.054943	6.28608	lcPISA-5
DMSO10		PSMC4	P43686	0.00682279	-0.0101487	0.285551	-0.424747	6.28228	6.20881	6.28684	6.21337	0.0238935	6.25264	cePISA-10	0.0740872	-0.0532239	1.35725	-0.975046	6.61585	6.05706	6.59515	6.03635	0.0545861	6.28468	lcPISA-5
DMSO10		PSMC1	P62191	-0.0192107	-0.0327971	-0.778874	-1.32972	6.1612	6.10344	6.16288	6.10513	0.0246647	6.24378	cePISA-10	0.0655146	-0.0124999	1.2197	-0.232714	6.56124	6.21586	6.55667	6.21129	0.0537138	6.26995	lcPISA-5
DMSO10		SPATA5	Q8NB90	0.102332	-0.0187515	2.24001	-0.410466	6.72945	6.18771	6.63658	6.09484	0.0456834	6.26866	cePISA-10	-0.00388466	0.0257681	-0.122794	0.81453	6.24567	6.37537	6.19048	6.32018	0.0316355	6.26251	lcPISA-5
DMSO10		PSMC5	P62195	0.0183011	-0.0142559	0.628983	-0.489954	6.32158	6.18053	6.34354	6.20248	0.0290963	6.2419	cePISA-10	0.0923673	-0.00920306	1.80533	-0.179875	6.6947	6.23958	6.68897	6.23385	0.0511636	6.27951	lcPISA-5
DMSO10		MTOR	P42345	0.0893482	-0.0301257	1.63243	-0.550409	6.66082	6.13144	6.63879	6.10941	0.0547332	6.26082	cePISA-10	-0.029018	-0.0381791	-0.428932	-0.564347	6.16443	6.12541	6.06813	6.02911	0.0676517	6.28967	lcPISA-5
DMSO10		SUPT4H1	P63272	0.135333	0.0250731	2.71537	0.503073	6.82925	6.32676	6.90122	6.39873	0.0498398	6.21776	cePISA-10	-0.0295497	0.0845399	-0.330047	0.944245	6.11956	6.62315	6.10568	6.60927	0.0895317	6.2462	lcPISA-5
DMSO10		PPIL4	Q8WUA2	0.0233328	-0.0480202	0.795155	-1.63648	6.34359	6.03749	6.3889	6.08279	0.0293437	6.24183	cePISA-10	-0.109761	-0.063072	-1.87967	-1.08011	5.82545	6.01706	5.86876	6.06037	0.0583938	6.28596	lcPISA-5
DMSO10		OSBPL6	Q9BZF3-5	-0.015008	-0.0110317	-0.163084	-0.119875	6.06529	6.08204	5.99714	6.01388	0.0920263	6.12872	cePISA-10
DMSO10		WDR62	O43379-4	-0.00833166	0.0924546	-0.195218	2.1663	6.21399	6.66362	6.26145	6.71108	0.0426786	6.24998	cePISA-10	-0.0255187	0.0351648	-0.427201	0.588683	6.18276	6.44838	6.2249	6.49051	0.0597346	6.2931	lcPISA-5
DMSO10		KIF15	Q9NS87	0.0728269	0.0163708	2.38951	0.53714	6.58188	6.32928	6.52592	6.27333	0.0304778	6.25787	cePISA-10	0.0704517	-0.164482	0.44501	-1.03895	6.41174	5.44821	6.49586	5.53233	0.158315	6.10616	lcPISA-5
DMSO10		DNAAF5	Q86Y56	-0.000763448	-0.0453186	-0.0132064	-0.783935	6.25328	6.06311	6.29711	6.10694	0.0578091	6.25659	cePISA-10	0.00565295	-0.00567519	0.0252159	-0.025315	6.13452	6.08653	6.35295	6.30497	0.224182	6.11052	lcPISA-5
DMSO10		CHD1L	Q86WJ1	0.0739962	-0.024726	1.26254	-0.421881	6.58948	6.15365	6.59388	6.15805	0.058609	6.26002	cePISA-10
DMSO10		PI4KA	P42356	0.0125479	0.00427074	0.236052	0.0803416	6.30324	6.26718	6.39773	6.36167	0.0531573	6.24866	cePISA-10	0.0230305	-0.141002	0.268952	-1.64664	6.31347	5.63494	6.45879	5.78026	0.0856305	6.21349	lcPISA-5
DMSO10		EED	A0A5F9ZI63	0.0479444	-0.000130889	1.36572	-0.00372844	6.43831	6.2273	6.45561	6.2446	0.0351056	6.22787	cePISA-10	0.0110883	0.0669497	0.201751	1.21815	6.2987	6.54737	6.22379	6.47246	0.0549602	6.25047	lcPISA-5
DMSO10		WDR11	Q9BZH6	0.0777752	0.0122633	0.954752	0.150542	6.58651	6.29411	6.571	6.2786	0.0814611	6.24083	cePISA-10	-0.0749918	-0.0222732	-0.784809	-0.233095	5.92783	6.14846	5.84166	6.06228	0.0955542	6.24411	lcPISA-5
DMSO10		GLUL	P15104	0.00931861	-0.00181144	0.165678	-0.0322059	6.25237	6.20432	6.27782	6.22977	0.0562455	6.21212	cePISA-10	0.0283921	0.084639	0.566206	1.6879	6.39051	6.64458	6.36624	6.62031	0.0501444	6.26598	lcPISA-5
DMSO10		NUP85	Q9BW27	0.0414413	-0.000244941	1.06493	-0.00629433	6.45617	6.27229	6.40763	6.22375	0.0389145	6.27336	cePISA-10	-0.00290098	0.075296	-0.0695151	1.80429	6.25985	6.60851	6.18909	6.53775	0.0417317	6.27245	lcPISA-5
DMSO10		GRWD1	Q9BQ67	-0.026255	0.0374149	-0.793484	1.13076	6.13662	6.41351	6.15481	6.4317	0.0330882	6.24932	cePISA-10	0.165186	-0.0149158	1.04803	-0.0946333	6.96842	6.15062	6.94971	6.1319	0.157617	6.21453	lcPISA-5
DMSO10		NCOA4	Q13772-4	-0.1148	0.0226236	-1.66414	0.327952	5.80542	6.38561	5.89177	6.47196	0.0689847	6.28625	cePISA-10
DMSO10		CRBN	Q96SW2	0.072815	0.0700915	1.67836	1.61558	6.58537	6.57294	6.59618	6.58376	0.0433847	6.26124	cePISA-10	-0.0481384	-0.0195982	-1.12557	-0.458245	6.03317	6.15372	6.08813	6.20867	0.0427679	6.23788	lcPISA-5
DMSO10		KDM3B	Q7LBC6	0.0657384	0.0239593	1.84376	0.671986	6.54748	6.36059	6.51561	6.32872	0.0356544	6.25584	cePISA-10	-0.106394	-0.0213902	-1.8852	-0.379012	5.79857	6.1505	5.76599	6.11791	0.0564368	6.24237	lcPISA-5
DMSO10		KDM3A	Q9Y4C1	0.0297412	-0.0516537	0.504163	-0.875616	6.38994	6.03941	6.45115	6.10062	0.0589912	6.25955	cePISA-10
DMSO10		JMJD1C	Q15652	0.0735537	0.00754344	1.43501	0.147171	6.57188	6.27797	6.52935	6.23543	0.0512564	6.24522	cePISA-10	-0.0867795	-0.0355037	-1.33134	-0.544686	5.88433	6.09723	5.88383	6.09673	0.0651819	6.24914	lcPISA-5
DMSO10		PLBD2	Q8NHP8	-0.0147086	-0.000153757	-0.316001	-0.00330333	6.17669	6.23932	6.15733	6.21996	0.0465461	6.23998	cePISA-10	-0.0289155	0.0150542	-0.693218	0.360908	6.16254	6.35325	6.14284	6.33355	0.041712	6.2873	lcPISA-5
DMSO10		BCL2L12	Q9HB09	-0.163658	-0.000421207	-1.53802	-0.0039584	5.59664	6.2671	5.59377	6.26423	0.106408	6.26893	cePISA-10
DMSO10		GPAT4	Q86UL3	-0.0511903	-1.04052e-05	-1.21695	-0.000247363	6.02182	6.23928	6.00452	6.22198	0.0420645	6.23933	cePISA-10	-0.0372203	-0.14512	-0.609404	-2.37603	6.07714	5.63922	6.13299	5.69506	0.0610765	6.23597	lcPISA-5
DMSO10		GPAT3	Q53EU6	0.068009	-0.0533028	1.1462	-0.898346	6.54394	6.01618	6.52434	5.99658	0.0593344	6.24261	cePISA-10	-0.0133628	-0.0655567	-0.187714	-0.920909	6.16468	5.94564	6.21651	5.99747	0.071187	6.22204	lcPISA-5
DMSO10		PCLAF	Q15004	0.0219112	-0.0429515	0.379779	-0.744462	6.37367	6.09346	6.33494	6.05473	0.0576946	6.2776	cePISA-10	0.0901419	0.161155	1.15932	2.07262	6.63889	6.97384	6.60039	6.93535	0.0777543	6.23677	lcPISA-5
DMSO10		IGF2R	P11717	-0.0406008	0.015526	-1.25157	0.478609	6.07121	6.31206	6.06054	6.30139	0.0324399	6.24449	cePISA-10	0.0634783	0.0415165	1.46676	0.959302	6.60006	6.50035	6.53068	6.43097	0.0432779	6.31595	lcPISA-5
DMSO10		URB2	Q14146	0.0267386	0.0301186	0.255037	0.287275	6.39515	6.41015	6.43696	6.45196	0.104842	6.27772	cePISA-10
DMSO10		RPA2	P15927-3	-0.00156985	-0.00410972	-0.0515501	-0.134954	6.23664	6.22567	6.23432	6.22335	0.0304529	6.24343	cePISA-10	-0.0351271	-0.0474423	-0.721725	-0.974752	6.09422	6.04242	6.08036	6.02856	0.0486711	6.24442	lcPISA-5
DMSO10		ECM1	Q16610-4	-0.023605	-0.00329863	-0.56555	-0.0790315	6.14257	6.22964	6.11869	6.20576	0.0417382	6.2439	cePISA-10	-0.00614393	-0.0269937	-0.135321	-0.594541	6.21408	6.12492	6.24564	6.15648	0.0454027	6.2406	lcPISA-5
DMSO10		ECM1	Q16610-2	-0.155923	-0.708442	-0.262641	-1.19332	5.18035	3.53211	5.18035	3.53211	0.593673	5.77161	cePISA-10	0.00154876	-0.53812	0.00388807	-1.35092	5.49423	3.77964	4.89205	3.17746	0.398337	5.48834	lcPISA-5
DMSO10		NELFCD	Q8IXH7	0.124744	0.0129777	2.73258	0.284284	6.81986	6.31147	6.85426	6.34587	0.0456506	6.25495	cePISA-10
DMSO10		GDPD1	Q8N9F7	-0.0329129	-0.1711	-0.461368	-2.39845	6.12635	5.56677	6.16813	5.60855	0.0713378	6.26772	cePISA-10	-0.0592156	0.0769338	-0.758715	0.985733	5.9401	6.52798	5.97686	6.56474	0.0780473	6.18898	lcPISA-5
DMSO10		CCND2	P30279	0.0219442	0.0474061	0.186584	0.403078	6.29859	6.41075	6.40445	6.5166	0.11761	6.20352	cePISA-10
DMSO10		CCND3	P30281	-0.233063	-0.141825	-2.36544	-1.43943	5.28995	5.6353	5.40899	5.75434	0.0985286	6.21743	cePISA-10	0.0460258	0.209828	0.435227	1.98417	6.40574	7.17594	6.25449	7.02469	0.105751	6.20461	lcPISA-5
DMSO10		PI4KB	Q9UBF8	0.0194841	-0.0324107	0.291811	-0.485412	6.29354	6.07118	6.35836	6.136	0.0667695	6.20912	cePISA-10	0.00647778	-0.0569054	0.122347	-1.07478	6.29019	6.01982	6.281	6.01063	0.0529459	6.26201	lcPISA-5
DMSO10		GSTO1	P78417	-0.107428	0.00317173	-2.46002	0.0726301	5.7886	6.24982	5.77807	6.23929	0.0436697	6.23609	cePISA-10	-0.00275768	0.00975441	-0.067661	0.239329	6.21439	6.26851	6.23242	6.28655	0.0407573	6.22628	lcPISA-5
DMSO10		DNMT1	P26358-2	-0.0575905	-0.0100879	-2.84239	-0.497889	6.0013	6.20219	6.00755	6.20844	0.0202613	6.24571	cePISA-10	-0.0123023	0.0180767	-0.441351	0.648508	6.19819	6.33009	6.15517	6.28707	0.0278743	6.25127	lcPISA-5
DMSO10		DNMT1	P26358	-0.0312141	0.0354178	-0.262625	0.297993	6.12411	6.41359	6.10633	6.39581	0.118854	6.25805	cePISA-10
DMSO10		PCTP	Q9UKL6	0.0550576	0.0448619	1.30044	1.05962	6.50652	6.4607	6.50391	6.45809	0.0423376	6.26289	cePISA-10	0.00539065	-0.0328529	0.0886925	-0.54053	6.27825	6.11402	6.29499	6.13075	0.0607791	6.25484	lcPISA-5
DMSO10		C15orf39	Q6ZRI6	-0.0532887	0.0350782	-0.562038	0.369972	6.02776	6.40852	6.08682	6.46757	0.0948132	6.25457	cePISA-10
DMSO10		GPATCH11	Q8N954	-0.0447402	0.00140025	-1.09805	0.0343662	6.0451	6.24156	6.044	6.24046	0.040745	6.2355	cePISA-10	-0.0344417	0.0216681	-0.718155	0.451809	6.10234	6.34436	6.11661	6.35862	0.0479586	6.24978	lcPISA-5
DMSO10		RPS3A	P61247	-0.0899434	-0.033942	-2.77908	-1.04874	5.86047	6.09243	5.85972	6.09168	0.0323645	6.23747	cePISA-10	0.108728	-0.00766981	1.02438	-0.072261	6.73847	6.21616	6.96174	6.43943	0.10614	6.2493	lcPISA-5
DMSO10		DRAP1	Q14919-2	-0.125591	0.0262894	-3.81819	0.799243	5.7367	6.37357	5.75071	6.38758	0.0328929	6.25847	cePISA-10	-0.0124239	0.0292673	-0.356938	0.840845	6.19855	6.3803	6.18389	6.36563	0.034807	6.25216	lcPISA-5
DMSO10		C2CD2L	O14523	0.128084	-0.0268807	1.92775	-0.404574	6.85194	6.15411	6.7765	6.07866	0.066442	6.26985	cePISA-10	-0.0873294	-0.0741885	-1.95013	-1.65669	5.88077	5.93457	5.8734	5.92721	0.0447812	6.24773	lcPISA-5
DMSO10		KEAP1	Q14145	-0.0308371	-0.00278572	-1.05881	-0.0956498	6.13732	6.25783	6.1279	6.2484	0.0291242	6.26992	cePISA-10	-0.026023	-0.0676739	-0.417109	-1.08471	6.14952	5.97452	6.1625	5.9875	0.0623889	6.26145	lcPISA-5
DMSO10		CCPG1	Q9ULG6-5	-0.138173	0.0461417	-1.97586	0.659821	5.66354	6.43534	5.60008	6.37189	0.0699306	6.23278	cePISA-10	0.159907	0.0239676	1.70322	0.255288	6.96065	6.33473	6.96209	6.33617	0.0938847	6.23036	lcPISA-5
DMSO10		KIAA1522	Q9P206-2	-0.0990793	-0.154525	-2.04807	-3.19419	5.86878	5.64751	5.91422	5.69295	0.0483769	6.28599	cePISA-10	0.156876	-0.0880365	1.57444	-0.883556	6.91341	5.83399	6.97653	5.89712	0.0996389	6.20108	lcPISA-5
DMSO10		PRICKLE3	O43900	0.353608	0.113177	1.45969	0.467195	7.94794	6.72788	7.83779	6.61772	0.242248	6.22025	cePISA-10
DMSO10		DARS2	Q6PI48	0.104227	-0.0195932	1.69735	-0.319078	6.69893	6.14797	6.66438	6.11342	0.0614058	6.23203	cePISA-10	0.0218474	0.0901115	0.672264	2.77281	6.34989	6.65757	6.31172	6.6194	0.0324983	6.25446	lcPISA-5
DMSO10		MFSD5	Q6N075-2	0.00449597	-0.051464	0.0483733	-0.553715	6.30239	6.06261	6.18535	5.94557	0.0929433	6.28278	cePISA-10	0.0626832	-0.0877267	0.706991	-0.989451	6.51731	5.87206	6.54833	5.90308	0.088662	6.2402	lcPISA-5
DMSO10		ARHGAP6	O43182	0.0652379	-0.00250047	1.0311	-0.0395207	6.53122	6.23165	6.62237	6.3228	0.0632699	6.24245	cePISA-10	0.00797282	-0.0647234	0.0395186	-0.320812	6.23923	5.93263	6.30498	5.99838	0.201749	6.20484	lcPISA-5
DMSO10		UIMC1	Q96RL1	-0.0326064	0.0519335	-0.776636	1.23698	6.10411	6.47249	6.01337	6.38175	0.0419841	6.24364	cePISA-10	0.0395871	0.00858419	0.372533	0.0807812	6.39218	6.25628	6.3497	6.2138	0.106265	6.21917	lcPISA-5
DMSO10		SQLE	Q14534	-0.110821	-0.00912057	-1.54485	-0.127141	5.76184	6.18267	5.61426	6.03509	0.0717359	6.22188	cePISA-10	-0.0893149	-0.0479346	-1.71319	-0.919455	5.86089	6.03143	5.84698	6.01752	0.0521337	6.2352	lcPISA-5
DMSO10		DGUOK	Q16854	-0.0066372	0.102722	-0.145688	2.25477	6.23705	6.72821	6.13443	6.62559	0.0455576	6.26581	cePISA-10	-0.0335328	0.00820342	-0.686748	0.168005	6.10557	6.28479	6.09655	6.27576	0.0488284	6.24915	lcPISA-5
DMSO10		MTHFR	P42898-2	-0.0222057	-0.0226083	-0.801076	-0.815602	6.16373	6.16202	6.14657	6.14485	0.0277198	6.25934	cePISA-10	0.0068091	-0.0188711	0.132958	-0.368486	6.27682	6.16608	6.17477	6.06403	0.0512125	6.24727	lcPISA-5
DMSO10		PRPF39	Q86UA1	0.0119041	0.0014812	0.282183	0.0351113	6.32623	6.28069	6.24695	6.20141	0.0421858	6.27425	cePISA-10	-0.264525	0.130887	-1.08939	0.539029	5.18973	6.82615	4.71701	6.35343	0.24282	6.23412	lcPISA-5
DMSO10		CCT3	P49368	-0.0113669	0.0108512	-0.577189	0.551002	6.1896	6.28566	6.18711	6.28317	0.0196935	6.23856	cePISA-10	0.0486443	-0.0547836	1.8487	-2.08202	6.47357	6.02572	6.46371	6.01586	0.0263127	6.25894	lcPISA-5
DMSO10		CCT3	E9PM09	0.0583862	-0.055892	0.297356	-0.284653	6.31129	5.83065	6.53194	6.0513	0.196351	6.06097	cePISA-10
DMSO10		GMPS	P49915	0.0382942	0.00406792	1.09128	0.115925	6.42619	6.27553	6.42995	6.27929	0.035091	6.25786	cePISA-10	0.00468562	0.016691	0.0918659	0.327243	6.26358	6.31592	6.21575	6.26809	0.051005	6.24327	lcPISA-5
DMSO10		SMCHD1	A6NHR9	0.139582	-0.00827317	2.96967	-0.176016	6.86214	6.1937	6.81426	6.14583	0.0470024	6.22933	cePISA-10	-0.106449	-0.0365865	-0.704429	-0.242111	5.81616	6.10474	5.79098	6.07956	0.151114	6.26154	lcPISA-5
DMSO10		PFAS	O15067	0.0530008	-0.0314563	1.41615	-0.840494	6.50028	6.13067	6.45639	6.08678	0.037426	6.26581	cePISA-10	-0.0368209	-0.0359178	-0.375779	-0.366563	6.08473	6.08854	6.1044	6.10821	0.0979854	6.24202	lcPISA-5
DMSO10		SLC35B2	Q8TB61	0.00736275	-0.00740052	0.167968	-0.168829	6.27152	6.20768	6.26394	6.20009	0.0438343	6.2396	cePISA-10	-0.05171	0.0285949	-1.31927	0.72954	6.03531	6.38079	6.05404	6.39951	0.0391958	6.25556	lcPISA-5
DMSO10		ISYNA1	Q9NPH2	-0.022996	0.00109654	-0.601199	0.0286675	6.12889	6.2321	6.16368	6.26689	0.0382503	6.22737	cePISA-10	-0.0108758	0.0275222	-0.194758	0.492853	6.20589	6.37327	6.16855	6.33594	0.0558425	6.25284	lcPISA-5
DMSO10		NUP50	Q9UKX7	-0.00821987	0.0246048	-0.249616	0.747184	6.21211	6.35507	6.21511	6.35807	0.03293	6.24761	cePISA-10	0.00551984	0.015696	0.143297	0.407474	6.26121	6.30553	6.23747	6.28179	0.0385202	6.2373	lcPISA-5
DMSO10		KIFC1	Q9BW19	0.00314726	0.019234	0.0820754	0.501592	6.28918	6.3597	6.35999	6.43051	0.038346	6.27548	cePISA-10
DMSO10		NADK	O95544	-0.0234877	-0.0184724	-0.591187	-0.464951	6.16528	6.18675	6.17945	6.20092	0.0397297	6.26648	cePISA-10	-0.00387445	-0.0036432	-0.0970164	-0.0912257	6.23797	6.23897	6.19798	6.19898	0.0399361	6.25474	lcPISA-5
DMSO10		CHID1	Q9BWS9	0.0297447	0.00458446	0.985238	0.151852	6.36664	6.25657	6.36902	6.25895	0.0301904	6.23672	cePISA-10	0.0756577	-0.00141413	1.2284	-0.0229601	6.59378	6.25077	6.62613	6.28312	0.0615906	6.2569	lcPISA-5
DMSO10		EHMT2	A2ABF8	0.0170243	0.0263275	0.475412	0.73521	6.34687	6.38793	6.38514	6.4262	0.0358095	6.27242	cePISA-10
DMSO10		EHMT1	Q9H9B1	0.0877927	0.0415563	1.78412	0.844503	6.63717	6.42783	6.6347	6.42536	0.049208	6.24532	cePISA-10	0.0952152	-0.040473	0.862445	-0.366598	6.68126	6.08153	6.60698	6.00724	0.110402	6.25455	lcPISA-5
DMSO10		IPO7	O95373	0.0215498	-0.00748654	0.762683	-0.26496	6.3472	6.22074	6.35448	6.22801	0.0282553	6.2531	cePISA-10	0.03576	0.0411157	0.580293	0.667201	6.46652	6.49057	6.45841	6.48246	0.0616241	6.3082	lcPISA-5
DMSO10		IPO8	O15397	0.0785416	-0.0120816	1.96586	-0.302398	6.59954	6.19774	6.54433	6.14253	0.0399528	6.24986	cePISA-10	-0.154181	-0.431984	-1.07552	-3.01338	5.58441	4.60628	5.77027	4.79214	0.143356	6.21427	lcPISA-5
DMSO10		RPS3	P23396	-0.0257399	-0.0238133	-1.17901	-1.09077	6.14388	6.15209	6.14761	6.15582	0.0218317	6.25448	cePISA-10	0.117062	-0.00864139	1.2122	-0.0894831	6.7621	6.19785	6.93684	6.37259	0.0965701	6.23508	lcPISA-5
DMSO10		RPS3	E9PJN9	0.203319	-0.118047	1.73219	-1.00571	7.20488	5.76614	7.13546	5.69673	0.117377	6.25779	cePISA-10	0.10045	-0.219022	0.702508	-1.53175	6.59584	5.28566	6.75333	5.44315	0.142988	6.15222	lcPISA-5
DMSO10		ACTR1A	P61163	0.0210609	0.00793519	0.884269	0.33317	6.33891	6.2815	6.35817	6.30076	0.0238173	6.24704	cePISA-10	-0.0177874	-0.000698235	-0.608197	-0.0238745	6.16496	6.23842	6.16738	6.24084	0.0292461	6.24144	lcPISA-5
DMSO10		ACTR1B	P42025	0.0430578	-0.0505313	0.865048	-1.01519	6.44545	6.04061	6.4527	6.04785	0.0497751	6.25593	cePISA-10	-0.0694693	-0.160071	-0.770966	-1.77645	5.98796	5.62348	5.98469	5.62021	0.0901068	6.28336	lcPISA-5
DMSO10		MAD1L1	Q9Y6D9	0.0204604	-0.000666289	0.499366	-0.0162617	6.31552	6.22371	6.38603	6.29422	0.0409728	6.22659	cePISA-10	-0.104898	-0.362932	-0.590973	-2.04469	5.69207	4.75986	5.47865	4.54644	0.1775	6.12136	lcPISA-5
DMSO10		CBLB	Q13191	-0.0356825	0.152926	-0.500686	2.14581	6.08547	6.93539	6.0019	6.85182	0.0712671	6.23786	cePISA-10	-0.0429786	0.0365889	-0.536092	0.45639	6.08294	6.42785	6.0751	6.42001	0.0801702	6.26688	lcPISA-5
DMSO10		CBL	P22681	0.00129773	-0.0124892	0.0422028	-0.406154	6.27285	6.21319	6.23778	6.17812	0.0307499	6.26721	cePISA-10	0.00181787	0.0235962	0.0446288	0.579286	6.26558	6.36088	6.32824	6.42354	0.0407332	6.25769	lcPISA-5
DMSO10		GORASP2	Q9H8Y8-3	0.078661	0.0254581	1.8288	0.59188	6.59177	6.35311	6.6113	6.37264	0.0430123	6.24198	cePISA-10	-0.0469018	-0.0701784	-0.546469	-0.817673	6.06448	5.96742	6.07523	5.97817	0.085827	6.26487	lcPISA-5
DMSO10		SGF29	Q96ES7	0.0820464	0.0224929	1.61875	0.44378	6.61293	6.34551	6.61333	6.34591	0.0506849	6.24735	cePISA-10	-0.0676661	-0.0476601	-1.24844	-0.879332	5.94899	6.03206	5.9693	6.05237	0.0542004	6.23466	lcPISA-5
DMSO10		ERLIN2	O94905	-0.0180585	-0.0311685	-0.324066	-0.559329	6.19171	6.1357	6.14804	6.09203	0.0557248	6.2697	cePISA-10	0.0512259	-0.0690778	0.72351	-0.975648	6.51213	5.99112	6.53261	6.0116	0.070802	6.28496	lcPISA-5
DMSO10		ERLIN1	O75477	0.00150158	-0.0966509	0.0253973	-1.63472	6.21471	5.80596	6.30977	5.90102	0.0591236	6.20824	cePISA-10	0.0877573	-0.0377257	1.25174	-0.538107	6.61477	6.06374	6.64316	6.09213	0.0701081	6.2244	lcPISA-5
DMSO10		TBC1D2	Q9BYX2	-0.0871658	-0.021559	-1.68135	-0.415852	5.84975	6.12191	5.89442	6.16658	0.0518429	6.21408	cePISA-10
DMSO10		LMBRD2	Q68DH5	-0.0424627	0.0474566	-0.71382	0.79777	6.04814	6.4371	6.07723	6.46619	0.0594866	6.2288	cePISA-10	-0.134148	0.105503	-1.94207	1.52737	5.71689	6.74997	5.76898	6.80206	0.0690748	6.27396	lcPISA-5
DMSO10		ZFYVE9	O95405	-0.0546152	0.0507814	-0.935071	0.869433	6.01899	6.47517	5.97512	6.4313	0.0584075	6.25122	cePISA-10	-0.0312328	0.0838237	-0.245009	0.657564	6.14281	6.65276	6.03227	6.54223	0.127476	6.27724	lcPISA-5
DMSO10		NCBP2	P52298	-0.0169653	0.0220724	-0.399198	0.51937	6.16881	6.33801	6.1438	6.313	0.0424984	6.24178	cePISA-10	-0.0628391	-0.0309966	-1.3593	-0.670504	5.98292	6.11644	5.93935	6.07287	0.0462289	6.24927	lcPISA-5
DMSO10		ECT2	Q9H8V3	-0.0449109	-0.0962421	-0.496407	-1.06378	6.03126	5.82044	6.04327	5.83245	0.0904719	6.22196	cePISA-10
DMSO10		CASK	O14936	0.0663288	0.000536992	0.825324	0.00668175	6.56719	6.27443	6.56719	6.27443	0.080367	6.2721	cePISA-10
DMSO10		SNTA1	Q13424	0.0597564	-0.0225115	0.991971	-0.373696	6.51959	6.15822	6.48575	6.12438	0.06024	6.25507	cePISA-10	0.0139235	0.015658	0.137144	0.154228	6.30945	6.31705	6.27454	6.28213	0.101525	6.24885	lcPISA-5
DMSO10		SNTB2	Q13425	0.158818	0.0339577	2.23395	0.477653	6.98808	6.40871	6.97938	6.40002	0.0710929	6.25963	cePISA-10	0.00875316	-0.0789683	0.0823796	-0.743203	6.23506	5.86724	6.02988	5.66206	0.106254	6.19735	lcPISA-5
DMSO10		HMGN2	P05204	0.0353863	0.0218085	0.474511	0.29244	6.44584	6.38546	6.45006	6.38968	0.0745743	6.28966	cePISA-10	-0.095072	0.00732657	-0.942413	0.0726256	5.78601	6.2116	5.65219	6.07779	0.100881	6.18014	lcPISA-5
DMSO10		HMGN4	O00479	-0.108261	-0.012795	-0.495158	-0.0585207	5.68785	6.07695	5.97346	6.36257	0.21864	6.13109	cePISA-10	0.0914647	0.192052	0.285845	0.6002	6.57416	7.04889	6.35977	6.83449	0.31998	6.17031	lcPISA-5
DMSO10		HMGN3	Q15651	-0.135524	-0.0294209	-1.50878	-0.327541	5.73266	6.17016	5.70213	6.13963	0.0898237	6.29727	cePISA-10	-0.0896547	-0.0347723	-0.918223	-0.35613	5.88197	6.11003	5.70698	5.93505	0.0976393	6.25909	lcPISA-5
DMSO10		RNF187	Q5TA31	0.0509625	-0.12455	0.81588	-1.99397	6.47403	5.73245	6.50904	5.76746	0.0624632	6.24934	cePISA-10	0.0285095	-0.0131663	0.327179	-0.151098	6.39842	6.21623	6.45197	6.26978	0.0871374	6.27322	lcPISA-5
DMSO10		BUB1B	O60566-3	0.0496926	-0.00900977	1.72607	-0.312954	6.48062	6.22222	6.49908	6.24068	0.0287894	6.26121	cePISA-10	-0.0573421	-0.128681	-0.771125	-1.73048	6.00859	5.7187	6.02907	5.73918	0.0743616	6.25221	lcPISA-5
DMSO10		ECE1	P42892	0.00193427	0.00628811	0.0415321	0.135016	6.27315	6.29211	6.25378	6.27274	0.046573	6.26474	cePISA-10	-0.0183436	0.171576	-0.224872	2.10333	6.18515	7.05541	6.11472	6.98497	0.0815734	6.2643	lcPISA-5
DMSO10		BAZ1A	Q9NRL2	0.0909505	0.0179349	0.852885	0.168184	6.63611	6.30861	6.68359	6.35609	0.106639	6.23067	cePISA-10
DMSO10		VAMP2	P63027	-0.262305	0.0224411	-3.3507	0.286664	5.20226	6.33737	5.27858	6.41369	0.0782836	6.23956	cePISA-10	-0.0291635	0.0520676	-0.252547	0.450889	6.07852	6.43059	6.13683	6.4889	0.115477	6.20265	lcPISA-5
DMSO10		VAMP3	Q15836	-0.153833	-0.0305712	-2.01986	-0.401407	5.63947	6.14248	5.64103	6.14404	0.07616	6.27403	cePISA-10	-0.365645	0.159689	-3.70616	1.6186	4.85351	6.9855	5.1489	7.28089	0.0986589	6.25355	lcPISA-5
DMSO10		JMJD6	Q6NYC1-3	-0.0514483	-0.0378944	-1.25357	-0.923322	6.04082	6.09783	6.00196	6.05898	0.0410413	6.26013	cePISA-10	-0.111416	-0.0463419	-1.76113	-0.732517	5.79645	6.06388	5.70048	5.96792	0.063264	6.26183	lcPISA-5
DMSO10		RNASEH2A	O75792	-0.0437914	-0.0287055	-1.32577	-0.869049	6.06569	6.12944	6.09336	6.15712	0.033031	6.25263	cePISA-10	-0.0774589	-0.154913	-0.926126	-1.8522	5.92943	5.61949	6.02178	5.71184	0.0836375	6.25648	lcPISA-5
DMSO10		NOA1	Q8NC60	0.0635073	0.0499109	0.770251	0.605347	6.55438	6.49291	6.57526	6.51378	0.0824501	6.27212	cePISA-10	-0.0691281	-0.00794833	-0.76024	-0.0874122	5.95172	6.20953	5.89663	6.15445	0.0909293	6.24384	lcPISA-5
DMSO10		MT-ND5	P03915	0.0347219	-4.28341e-05	0.514906	-0.000635205	6.38286	6.2309	6.39313	6.24116	0.0674335	6.23108	cePISA-10	0.0197746	-0.0426585	0.303329	-0.654354	6.31961	6.05196	6.34339	6.07574	0.0651918	6.23358	lcPISA-5
DMSO10		ELAC2	Q9BQ52	-0.00016314	0.0116439	-0.00461856	0.329644	6.23416	6.2854	6.23018	6.28141	0.0353228	6.23487	cePISA-10	-0.0132621	0.0430442	-0.38422	1.24705	6.19496	6.44151	6.16817	6.41473	0.0345168	6.25216	lcPISA-5
DMSO10		AHSA1	O95433	0.0114937	0.0191025	0.519732	0.863797	6.2992	6.33251	6.29913	6.33244	0.0221146	6.24921	cePISA-10	-0.0254712	-0.0121738	-0.603647	-0.288508	6.14274	6.19961	6.12089	6.17777	0.0421956	6.25215	lcPISA-5
DMSO10		EYA3	Q99504	0.0847294	0.0313042	1.21836	0.450136	6.67679	6.43406	6.70023	6.4575	0.0695438	6.29596	cePISA-10	0.0511947	-0.0461138	0.252644	-0.22757	6.42854	6.00924	6.61194	6.19264	0.202636	6.20442	lcPISA-5
DMSO10		TUFM	P49411	0.026387	-0.0455729	0.542207	-0.936445	6.34689	6.03808	6.3529	6.04409	0.0486659	6.23186	cePISA-10	-0.000116995	-0.289584	-0.00150759	-3.73156	6.22705	5.09499	6.266	5.13395	0.077604	6.22755	lcPISA-5
DMSO10		LTF	P02788	0.174979	-0.140682	0.754065	-0.606262	6.33324	5.08864	6.66416	5.41957	0.232048	5.60985	cePISA-10	0.412764	0.505735	2.08929	2.55989	8.01824	8.55196	7.84376	8.37749	0.197562	6.02316	lcPISA-5
DMSO10		LRPPRC	P42704	0.129838	-0.0250017	1.81609	-0.349708	6.77307	6.08379	6.74812	6.05884	0.0714931	6.19014	cePISA-10	0.0272519	0.191986	0.0937325	0.660332	6.30708	7.06998	5.97897	6.74187	0.290742	6.18905	lcPISA-5
DMSO10		PNPLA8	Q9NP80	0.0625655	0.0389646	0.804703	0.501153	6.52848	6.42255	6.65875	6.55282	0.0777498	6.25141	cePISA-10	-0.0320625	-0.00252365	-0.541161	-0.0425949	6.11918	6.24575	6.09097	6.21755	0.0592476	6.25669	lcPISA-5
DMSO10		TMEM160	Q9NX00	-0.0716376	-0.0960465	-0.701747	-0.940853	5.94278	5.84307	5.88954	5.78984	0.102085	6.24531	cePISA-10	-0.0389482	0.0202495	-0.385713	0.200535	6.06405	6.31805	6.03482	6.28882	0.100977	6.22999	lcPISA-5
DMSO10		MAML1	Q92585	-0.0251091	-0.0884491	-0.218147	-0.768442	6.10651	5.84422	6.1092	5.8469	0.115102	6.21373	cePISA-10
DMSO10		SEPTIN5	Q99719	-0.0622218	-0.0343143	-2.06851	-1.14075	5.99162	6.10865	6.01972	6.13675	0.0300805	6.25568	cePISA-10	-0.0303161	0.0229807	-0.898482	0.681083	6.11372	6.3438	6.14498	6.37506	0.0337414	6.24355	lcPISA-5
DMSO10		SEPTIN5	G3XAH0	-0.0193919	-0.0253907	-0.364329	-0.477032	6.15754	6.13199	6.19557	6.17002	0.0532263	6.24087	cePISA-10	-0.0613629	0.0563768	-0.772137	0.709397	5.99422	6.50393	5.97263	6.48234	0.0794715	6.25467	lcPISA-5
DMSO10		SEPTIN2	Q15019-2	0.00874341	0.0132841	0.254856	0.387211	6.2842	6.30401	6.25606	6.27587	0.0343073	6.24622	cePISA-10	-0.000785299	0.0345741	-0.0243691	1.07289	6.24454	6.39948	6.21774	6.37268	0.0322251	6.24794	lcPISA-5
DMSO10		SEPTIN9	Q9UHD8	0.0389163	-0.0069697	1.45947	-0.261383	6.42385	6.22274	6.43192	6.23082	0.0266647	6.25288	cePISA-10	0.0240913	-0.00111267	0.658723	-0.0304235	6.34415	6.23428	6.28199	6.17212	0.0365727	6.23909	lcPISA-5
DMSO10		SEPTIN11	Q9NVA2-2	-0.0362298	0.00480205	-1.41004	0.186893	6.09267	6.26844	6.08823	6.264	0.0256941	6.24761	cePISA-10	-0.0346205	0.00457559	-1.09112	0.144207	6.1145	6.2829	6.14273	6.31113	0.0317292	6.263	lcPISA-5
DMSO10		SEPTIN8	Q92599	-0.0371929	-0.0150502	-1.47356	-0.59628	6.09833	6.19266	6.11545	6.20977	0.0252402	6.2576	cePISA-10	-0.0145714	0.0129199	-0.462677	0.410237	6.19132	6.31043	6.19674	6.31585	0.0314937	6.25417	lcPISA-5
DMSO10		SEPTIN8	F8W8I8	-0.069327	-0.0212432	-0.464432	-0.142311	5.98806	6.191	5.95097	6.15391	0.149273	6.28284	cePISA-10
DMSO10		SEPTIN7	Q16181	-0.00515346	0.011907	-0.191531	0.442528	6.2149	6.28883	6.22228	6.29621	0.0269067	6.23714	cePISA-10	0.00644957	0.0202588	0.148863	0.467597	6.28626	6.34672	6.29431	6.35477	0.0433254	6.25822	lcPISA-5
DMSO10		SEPTIN6	Q14141	-0.0146475	0.00108578	-0.306786	0.0227412	6.17959	6.24735	6.12506	6.19282	0.0477449	6.24265	cePISA-10	-0.0115228	0.0726708	-0.252462	1.59221	6.20467	6.57754	6.13293	6.5058	0.0456415	6.25443	lcPISA-5
DMSO10		MOB4	Q9Y3A3	-0.0501552	0.000420874	-0.952532	0.00799311	6.02466	6.23961	6.0758	6.29075	0.0526546	6.23778	cePISA-10	-0.0201532	0.00445279	-0.451058	0.09966	6.15691	6.26281	6.1576	6.26351	0.0446798	6.24352	lcPISA-5
DMSO10		HSPE1	P61604	-0.0635672	0.0532675	-1.30797	1.09604	5.97915	6.48351	5.98646	6.49082	0.0485998	6.24849	cePISA-10	-0.0710857	0.0480718	-1.33864	0.905257	5.94968	6.46195	5.98842	6.50069	0.053103	6.25018	lcPISA-5
DMSO10		SCP2	P22307	0.0293396	-0.0230959	0.932243	-0.733855	6.3682	6.14091	6.35707	6.12977	0.031472	6.24001	cePISA-10	-0.0358683	0.00455017	-0.981427	0.124502	6.1048	6.27825	6.06722	6.24067	0.0365471	6.25848	lcPISA-5
DMSO10		C1GALT1	Q9NS00	0.119159	0.00314861	1.45862	0.038542	6.75075	6.22916	6.76612	6.24453	0.081693	6.21558	cePISA-10	0.0392112	-0.0450535	0.639433	-0.734707	6.44331	6.07775	6.40119	6.03563	0.0613218	6.27055	lcPISA-5
DMSO10		RSBN1	Q5VWQ0	0.0176298	0.00410866	0.382094	0.089048	6.3216	6.26262	6.33593	6.27696	0.0461399	6.24482	cePISA-10	0.15957	-0.147285	0.840418	-0.775717	6.92941	5.60175	6.98743	5.65977	0.18987	6.20384	lcPISA-5
DMSO10		RSBN1L	Q6PCB5	-0.000695885	0.046775	-0.0164512	1.10579	6.2284	6.43675	6.2284	6.43675	0.0422999	6.2314	cePISA-10	0.0551765	-0.0707288	0.311936	-0.39986	6.37684	5.84392	6.52875	5.99583	0.176884	6.13756	lcPISA-5
DMSO10		NOL6	Q9H6R4	0.0395651	0.0193148	0.825222	0.402855	6.42471	6.33516	6.44354	6.35399	0.0479449	6.25091	cePISA-10	-0.147349	-0.0199957	-0.722462	-0.0980401	5.61254	6.13051	5.50843	6.0264	0.203954	6.21607	lcPISA-5
DMSO10		CALCOCO2	Q13137-4	-0.0065781	0.0173644	-0.236008	0.622997	6.21007	6.31398	6.23758	6.3415	0.0278723	6.23844	cePISA-10	0.0388643	1.36803e-05	0.527941	0.000185836	6.50022	6.32751	6.37499	6.20228	0.0736149	6.32745	lcPISA-5
DMSO10		COG4	Q9H9E3	0.00663576	-0.0257457	0.121389	-0.470972	6.28787	6.1483	6.37118	6.23162	0.0546651	6.25901	cePISA-10	0.0802556	-0.00267087	0.448478	-0.0149252	6.64471	6.27354	6.75258	6.38141	0.178951	6.28517	lcPISA-5
DMSO10		MAP3K4	Q9Y6R4	-0.00722059	0.00172234	-0.0986719	0.0235364	6.13057	6.16869	6.26663	6.30475	0.0731778	6.16133	cePISA-10
DMSO10		SOD1	P00441	-0.129366	-0.0415024	-1.55539	-0.498991	5.70222	6.06029	5.7644	6.12247	0.0831727	6.23716	cePISA-10	0.0590053	-0.209053	0.945723	-3.35065	6.49868	5.39674	6.53453	5.43259	0.0623918	6.23825	lcPISA-5
DMSO10		SART1	O43290	0.00159589	-0.0307257	0.0537268	-1.03441	6.27276	6.1338	6.2972	6.15823	0.0297037	6.26583	cePISA-10	0.102966	-0.128708	0.554506	-0.693138	6.64829	5.66199	7.00156	6.01526	0.185689	6.19034	lcPISA-5
DMSO10		CHAF1A	Q13111	0.0282544	-0.00110631	0.625713	-0.0245001	6.41232	6.28313	6.40323	6.27405	0.0451555	6.28796	cePISA-10
DMSO10		DCPS	Q96C86	0.117292	0.0181789	3.9721	0.615626	6.78003	6.32988	6.74083	6.29068	0.0295291	6.25061	cePISA-10	-0.0196301	-0.0202284	-0.562404	-0.579547	6.17357	6.17101	6.10947	6.10691	0.0349039	6.25815	lcPISA-5
DMSO10		ELOB	Q15370	-0.00958387	0.0821789	-0.194599	1.66863	6.23467	6.64411	6.23762	6.64706	0.0492493	6.27623	cePISA-10	-0.0584551	-0.0344201	-1.0928	-0.643471	6.00858	6.10952	6.04736	6.1483	0.0534913	6.25704	lcPISA-5
DMSO10		WBP11	Q9Y2W2	-0.0849125	0.0181652	-2.55095	0.545721	5.88477	6.32061	5.91753	6.35337	0.0332866	6.24153	cePISA-10	0.000908381	0.0631432	0.0288699	2.0068	6.2595	6.53543	6.23344	6.50937	0.0314647	6.25556	lcPISA-5
DMSO10		ACSM3	Q53FZ2	0.00540481	0.0232532	0.157843	0.679093	6.26183	6.33979	6.26009	6.33804	0.0342416	6.23842	cePISA-10	-0.0526654	-0.061868	-0.638985	-0.75064	6.01718	5.97893	6.00768	5.96942	0.0824203	6.2409	lcPISA-5
DMSO10		NSUN7	Q8NE18	0.039191	-0.0849828	0.285016	-0.618036	6.40107	5.87317	6.30918	5.78128	0.137505	6.22952	cePISA-10	-0.0941463	-0.292633	-0.522394	-1.62375	5.8898	5.13274	5.94924	5.19219	0.180221	6.28697	lcPISA-5
DMSO10		PTGFRN	Q9P2B2	-0.0423594	0.00697766	-1.35045	0.222453	6.07284	6.28411	6.09442	6.30569	0.0313669	6.25379	cePISA-10	0.018988	-0.0242092	0.352123	-0.448949	6.28785	6.10237	6.29255	6.10707	0.0539242	6.20564	lcPISA-5
DMSO10		ATP6V0D1	P61421	-0.166432	0.0526358	-2.8348	0.896533	5.59497	6.51244	5.5558	6.47327	0.0587104	6.27912	cePISA-10	0.0242769	0.024494	0.190533	0.192236	6.38053	6.38149	6.48864	6.4896	0.127416	6.27406	lcPISA-5
DMSO10		PC	P11498	-0.00139389	-0.0634361	-0.0302839	-1.37822	6.25879	5.99534	6.25125	5.9878	0.0460275	6.26484	cePISA-10	-0.0373723	-0.0309515	-0.496422	-0.411134	6.07782	6.10494	6.0161	6.04321	0.0752833	6.23733	lcPISA-5
DMSO10		PITPNB	P48739-3	-0.0343736	-0.00236928	-1.31667	-0.0907546	6.08161	6.21803	6.10753	6.24395	0.0261064	6.22825	cePISA-10	-0.00566083	-0.0171948	-0.128515	-0.390363	6.2101	6.16065	6.18708	6.13763	0.0440481	6.23452	lcPISA-5
DMSO10		PITPNA	Q00169	-0.0523411	0.014692	-1.55903	0.437613	6.01617	6.3023	6.03059	6.31672	0.0335729	6.23845	cePISA-10	-0.0139861	0.0167548	-0.346659	0.415282	6.19457	6.32798	6.19093	6.32434	0.0403455	6.25491	lcPISA-5
DMSO10		NUTF2	P61970	-0.0517448	0.12327	-0.943978	2.2488	6.03268	6.81075	5.96686	6.74493	0.0548157	6.25298	cePISA-10	-0.0239495	0.085005	-0.268733	0.953826	6.15834	6.64145	6.20415	6.68725	0.08912	6.26143	lcPISA-5
DMSO10		DEF6	Q9H4E7	0.0515003	-0.0209291	0.739682	-0.300598	6.47506	6.15801	6.4571	6.14005	0.0696249	6.24799	cePISA-10	0.0256481	-0.259806	0.133818	-1.35553	6.39813	5.24955	6.45506	5.30649	0.191664	6.28538	lcPISA-5
DMSO10		NOL10	Q9BSC4	0.147439	-0.237069	1.27503	-2.05014	6.94926	5.32341	6.95167	5.32582	0.115635	6.27416	cePISA-10
DMSO10		CASC1	Q6TDU7	0.274251	-0.0109449	0.747354	-0.0298256	7.2016	5.90986	7.19541	5.90366	0.366962	5.95486	cePISA-10
DMSO10		UBE2T	Q9NPD8	0.0834668	-0.0249038	2.61517	-0.780283	6.62338	6.14408	6.59978	6.12048	0.0319164	6.25106	cePISA-10	-0.0666842	-0.020146	-1.1931	-0.36045	5.95052	6.1456	5.85237	6.04745	0.0558913	6.23201	lcPISA-5
DMSO10		KIAA1143	Q96AT1	0.0491692	0.0553705	0.921957	1.03823	6.47457	6.50246	6.43078	6.45867	0.0533314	6.25762	cePISA-10	-0.0518781	0.0122471	-0.744527	0.175763	6.03069	6.3048	6.04111	6.31521	0.0696793	6.2515	lcPISA-5
DMSO10		PRDX1	Q06830	-0.0761828	0.028159	-2.02139	0.747152	5.92863	6.37331	5.97206	6.41673	0.0376884	6.25012	cePISA-10	-0.0150781	-0.0103487	-0.426422	-0.292671	6.17021	6.19048	6.17466	6.19492	0.0353595	6.23504	lcPISA-5
DMSO10		PRDX4	Q13162	-0.0949467	0.023439	-2.12484	0.524548	5.8513	6.3517	5.8638	6.3642	0.0446841	6.24934	cePISA-10	-0.0489514	-0.0309534	-1.10348	-0.697765	6.05096	6.12692	6.01445	6.09041	0.0443608	6.2598	lcPISA-5
DMSO10		PRDX2	P32119	-0.0382196	0.0465033	-0.911152	1.10863	6.07301	6.44032	6.15229	6.51961	0.0419465	6.23604	cePISA-10	-0.0212387	0.000647711	-0.492418	0.0150172	6.14413	6.23805	6.09844	6.19236	0.0431313	6.23525	lcPISA-5
DMSO10		CUX1	P39880-3	-0.00366922	0.0152987	-0.096538	0.402512	6.24964	6.33235	6.26911	6.35182	0.0380081	6.26555	cePISA-10	-0.0103222	-0.041926	-0.216336	-0.878698	6.20365	6.06923	6.0496	5.91518	0.0477137	6.24819	lcPISA-5
DMSO10		CUX1	Q13948-2	-0.00399767	-0.0178368	-0.0320294	-0.142909	6.17699	6.11802	6.18903	6.13006	0.124813	6.19413	cePISA-10	-0.105257	-0.158813	-1.43295	-2.16205	5.80795	5.5963	5.86239	5.65074	0.0734546	6.24753	lcPISA-5
DMSO10		NME3	Q13232	0.0239472	0.0622926	0.468605	1.21896	6.36226	6.53363	6.36467	6.53604	0.0511032	6.25753	cePISA-10	-0.0199523	0.0175686	-0.454248	0.39998	6.17338	6.33604	6.14117	6.30383	0.0439237	6.25935	lcPISA-5
DMSO10		CWC27	Q6UX04	0.0824772	-0.0662276	2.66213	-2.13764	6.61752	5.96939	6.62284	5.97472	0.0309816	6.24981	cePISA-10	-0.221951	-0.0208522	-2.43805	-0.229054	5.32529	6.12181	5.28648	6.083	0.0910361	6.21093	lcPISA-5
DMSO10		CARD9	Q9H257	0.059448	0.0368108	1.48437	0.919137	6.5241	6.42253	6.53956	6.43799	0.0400493	6.26074	cePISA-10
DMSO10		CARD11	Q9BXL7	0.0636253	-0.0351679	0.872138	-0.48206	6.57146	6.13652	6.50244	6.0675	0.0729533	6.28794	cePISA-10
DMSO10		PLEKHG4	Q58EX7	-0.0175624	-0.00247816	-0.180763	-0.0255068	6.10727	6.17146	6.10727	6.17146	0.0971566	6.18207	cePISA-10
DMSO10		SYK	P43405	0.164753	0.0458497	1.76967	0.492488	7.01811	6.46289	7.02616	6.47094	0.093098	6.26073	cePISA-10	0.234313	-0.152623	1.25546	-0.81776	7.26914	5.55908	7.22809	5.51804	0.186635	6.17941	lcPISA-5
DMSO10		USP48	Q86UV5-8	0.0190338	-0.000558698	0.868822	-0.0255026	6.35942	6.27363	6.38099	6.29521	0.0219075	6.27607	cePISA-10	-0.0449512	-0.000770042	-0.31942	-0.00547186	6.03998	6.22781	5.77379	5.96162	0.140728	6.23114	lcPISA-5
DMSO10		USP48	Q86UV5	-0.037508	0.00529523	-0.38607	0.0545038	6.1275	6.31202	6.15557	6.34009	0.0971533	6.2889	cePISA-10
DMSO10		PSMA1	P25786-2	-0.00326391	0.034842	-0.103164	1.10127	6.22756	6.39424	6.20018	6.36686	0.0316381	6.24167	cePISA-10	0.0265798	0.00421984	0.572621	0.09091	6.38262	6.28446	6.4686	6.37044	0.0464178	6.2661	lcPISA-5
DMSO10		BTK	Q06187-2	0.0752948	0.0162437	0.928251	0.200256	6.50871	6.24768	6.57738	6.31635	0.0811147	6.17773	cePISA-10	0.218705	0.0840774	1.13144	0.434962	7.18841	6.54795	6.99636	6.35591	0.193298	6.17726	lcPISA-5
DMSO10		TOPBP1	Q92547	0.0216664	0.0316487	0.382292	0.558424	6.36163	6.4058	6.34726	6.39143	0.056675	6.2668	cePISA-10
DMSO10		ACLY	P53396	0.0383842	-0.0410813	1.18299	-1.26611	6.39743	6.05459	6.40202	6.05917	0.0324469	6.22947	cePISA-10	0.0281251	0.036156	0.843428	1.08426	6.3936	6.42929	6.33485	6.37054	0.0333462	6.27016	lcPISA-5
DMSO10		ACLY	P53396-2	0.050967	0.00280208	0.390909	0.0214916	6.4716	6.25911	6.5334	6.32091	0.130381	6.24697	cePISA-10	0.00508705	0.063789	0.0441145	0.553173	6.32268	6.58526	6.34374	6.60631	0.115315	6.30043	lcPISA-5
DMSO10		DHX37	Q8IY37	-0.0947803	-0.102456	-0.992534	-1.07291	5.8818	5.85058	5.96734	5.93613	0.0954932	6.28118	cePISA-10
DMSO10		DARS	P14868	0.0354106	-0.050567	0.768922	-1.09804	6.38209	6.01286	6.39469	6.02546	0.0460522	6.22736	cePISA-10	0.00030003	0.0152568	0.00981676	0.499191	6.2517	6.31685	6.25502	6.32017	0.0305631	6.2504	lcPISA-5
DMSO10		PCSK9	Q8NBP7	-0.0023796	0.00237568	-0.0443253	0.0442523	6.23951	6.26011	6.23333	6.25393	0.0536849	6.24981	cePISA-10	-0.0537994	-0.0393108	-0.769731	-0.562436	5.98909	6.04954	5.89821	5.95866	0.0698938	6.21664	lcPISA-5
DMSO10		SLC48A1	Q6P1K1	0.0506324	-0.0501097	0.384665	-0.380694	6.45635	6.02089	6.54737	6.11191	0.131627	6.23369	cePISA-10
DMSO10		PCNT	O95613	-0.000352084	0.00277096	-0.00889992	0.0700438	6.24806	6.2616	6.27978	6.29332	0.0395604	6.24958	cePISA-10	0.0257791	-0.1412	0.173657	-0.951177	6.32749	5.63593	6.35985	5.66829	0.148448	6.21544	lcPISA-5
DMSO10		LETM1	O95202	0.00578462	-0.0408993	0.148806	-1.05211	6.29254	6.09218	6.30676	6.1064	0.0388736	6.26736	cePISA-10	0.0321224	0.0479754	0.744459	1.11186	6.41409	6.48496	6.40006	6.47093	0.0431486	6.27286	lcPISA-5
DMSO10		SPTA1	P02549	0.109637	-0.0226769	3.12271	-0.645888	6.74264	6.15176	6.6767	6.08582	0.0351097	6.24922	cePISA-10	0.0107631	-0.169167	0.0874504	-1.37449	6.25956	5.5256	6.37143	5.63747	0.123076	6.21303	lcPISA-5
DMSO10		ACSL3	O95573	0.0707059	-0.0685432	1.05467	-1.02241	6.54397	5.94187	6.57996	5.97786	0.0670409	6.23099	cePISA-10	-0.0500026	-0.0227125	-1.0274	-0.466672	6.00594	6.12063	6.02516	6.13985	0.0486691	6.21774	lcPISA-5
DMSO10		ACSL4	O60488	0.165591	-0.00887392	2.91121	-0.15601	7.02656	6.22621	6.91482	6.11447	0.0568804	6.26462	cePISA-10	-0.0487007	-0.0441309	-0.49837	-0.451606	5.96366	5.98257	6.01077	6.02969	0.0977199	6.1684	lcPISA-5
DMSO10		SLC4A1	P02730	0.0146616	-0.135833	0.164071	-1.52004	6.32022	5.69414	6.36112	5.73505	0.0893615	6.25631	cePISA-10	-0.0508601	-0.0181149	-0.639515	-0.227777	6.03612	6.17469	5.94457	6.08314	0.0795292	6.25271	lcPISA-5
DMSO10		KIAA0319L	Q8IZA0	-0.0724373	-0.000642426	-2.11643	-0.01877	5.93864	6.24165	5.93551	6.23852	0.0342261	6.24443	cePISA-10	-0.0330868	0.00945117	-0.894953	0.255641	6.12116	6.30433	6.11554	6.29871	0.0369705	6.26316	lcPISA-5
DMSO10		UBAP1	Q9NZ09	-0.0100056	-0.00638654	-0.206268	-0.131659	6.21885	6.23447	6.10889	6.12451	0.0485081	6.26213	cePISA-10
DMSO10		NISCH	Q9Y2I1	0.0246045	0.00435191	0.711177	0.125789	6.37378	6.28493	6.34949	6.26064	0.0345968	6.266	cePISA-10	0.0301612	-0.00566206	0.286775	-0.0538353	6.45219	6.29394	6.36806	6.20982	0.105174	6.31869	lcPISA-5
DMSO10		CD80	P33681	0.0660745	0.0604674	0.536046	0.490558	6.50946	6.48421	6.45895	6.4337	0.123263	6.21805	cePISA-10	0.0330964	-0.0651052	0.261463	-0.514335	6.42629	6.00342	6.44316	6.02029	0.126581	6.28054	lcPISA-5
DMSO10		IKBKG	Q9Y6K9-2	-0.0826657	0.0415547	-2.16142	1.08651	5.90712	6.43828	5.90956	6.44072	0.038246	6.25548	cePISA-10	0.0783465	0.0612056	1.76118	1.37586	6.60494	6.52693	6.56603	6.48802	0.0444853	6.25582	lcPISA-5
DMSO10		DAD1	P61803	0.261722	-0.00730119	1.93248	-0.05391	7.40766	6.14748	7.30348	6.0433	0.135433	6.17866	cePISA-10	-0.0895158	5.77146e-05	-0.744496	0.000480008	5.87318	6.24939	5.87366	6.24987	0.120237	6.24914	lcPISA-5
DMSO10		FKBP4	Q02790	-0.0201853	-0.00484978	-1.16712	-0.280416	6.15734	6.22314	6.16952	6.23532	0.017295	6.24409	cePISA-10	-0.0368443	-0.026928	-0.77003	-0.562785	6.09241	6.13443	6.08968	6.1317	0.0478479	6.25	lcPISA-5
DMSO10		FAM76B	Q5HYJ3	0.0936526	0.0145345	1.11833	0.173561	6.66819	6.31235	6.67522	6.31938	0.0837431	6.24908	cePISA-10	-0.0218669	-0.000286494	-0.204812	-0.00268338	6.15095	6.24364	6.33861	6.43131	0.106766	6.24489	lcPISA-5
DMSO10		FAM76A	Q8TAV0-3	0.00850146	0.033494	0.0935039	0.368385	6.28634	6.39619	6.32476	6.43461	0.090921	6.24941	cePISA-10	-0.0204808	-0.104659	-0.196536	-1.00432	6.06088	5.71736	6.13842	5.7949	0.104209	6.14754	lcPISA-5
DMSO10		OCIAD1	Q9NX40	-0.0227904	0.00363265	-0.677831	0.108042	6.14537	6.25896	6.13233	6.24592	0.0336226	6.24322	cePISA-10	-0.0068707	0.023267	-0.171161	0.57962	6.22988	6.36139	6.2185	6.35001	0.0401418	6.25962	lcPISA-5
DMSO10		FAM83A	Q86UY5	0.0799051	-0.0332182	1.15097	-0.478481	6.58908	6.09215	6.60811	6.11119	0.0694243	6.23405	cePISA-10	0.091272	-0.0087758	0.585156	-0.0562627	6.65066	6.20507	6.49399	6.04841	0.155979	6.24294	lcPISA-5
DMSO10		ANLN	Q9NQW6	0.0322559	0.0348561	0.840523	0.908279	6.43034	6.44194	6.46848	6.48008	0.038376	6.28817	cePISA-10
DMSO10		FKBP8	Q14318-2	0.0409266	-0.0468138	0.79419	-0.908434	6.45899	6.07788	6.49406	6.11295	0.0515325	6.27834	cePISA-10	0.0217846	-0.163136	0.165131	-1.2366	6.33003	5.56851	6.5334	5.77188	0.131923	6.23517	lcPISA-5
DMSO10		TJP2	Q9UDY2-7	0.0231129	0.0294112	0.554244	0.705278	6.36538	6.39323	6.34601	6.37386	0.0417016	6.26422	cePISA-10	-0.078242	-0.0223661	-0.995483	-0.284567	5.93568	6.17008	5.88439	6.11879	0.078597	6.26648	lcPISA-5
DMSO10		CCDC97	Q96F63	-0.0379809	0.0312049	-0.801511	0.658516	6.09106	6.39028	6.0948	6.39402	0.0473867	6.25354	cePISA-10	0.0957147	0.032942	0.956187	0.32909	6.74038	6.45339	6.71158	6.42459	0.1001	6.30771	lcPISA-5
DMSO10		TEFM	Q96QE5	0.169104	0.0905613	2.01915	1.08133	7.03051	6.65799	7.09633	6.72381	0.0837499	6.2529	cePISA-10
DMSO10		JUND	P17535	-0.0246395	-0.000333562	-0.42979	-0.00581837	6.14468	6.24908	6.13348	6.23788	0.0573291	6.25052	cePISA-10	-0.0136246	0.0208615	-0.227698	0.348645	6.19008	6.33983	6.27321	6.42296	0.0598361	6.24881	lcPISA-5
DMSO10		JUN	P05412	0.00293466	0.117835	0.0316689	1.2716	6.22759	6.74386	6.37801	6.89428	0.0926672	6.21493	cePISA-10	-0.0473502	0.0841461	-0.298383	0.530258	5.99083	6.56252	6.10776	6.67946	0.158689	6.19071	lcPISA-5
DMSO10		TJP1	Q07157-2	0.0929555	-0.00189862	2.55494	-0.0521848	6.6621	6.23817	6.65591	6.23198	0.0363827	6.24639	cePISA-10
DMSO10		TJP1	G3V1L9	0.0772207	0.102472	0.671767	0.891437	6.53564	6.65104	6.52304	6.63844	0.114952	6.19502	cePISA-10
DMSO10		KAZN	Q674X7-3	-0.0901281	-0.0926162	-0.917733	-0.943068	5.84987	5.83979	5.90149	5.89141	0.0982073	6.22698	cePISA-10	-0.0608688	-0.021421	-1.08376	-0.381396	6.01074	6.17736	5.98688	6.1535	0.0561647	6.26976	lcPISA-5
DMSO10		KAZN	Q674X7	-0.301243	0.0417806	-4.86825	0.675199	5.07753	6.4404	5.24341	6.60628	0.061879	6.25656	cePISA-10
DMSO10		DHRS7	Q9Y394	-0.0758408	0.0174174	-1.54835	0.355591	5.9395	6.33612	5.95135	6.34797	0.0489816	6.26009	cePISA-10	-0.0289547	0.0646591	-0.654079	1.46063	6.11712	6.52721	6.15401	6.5641	0.0442679	6.24113	lcPISA-5
DMSO10		EEF1D	P29692-2	0.0182565	0.0146574	0.550853	0.442259	6.32937	6.3136	6.32846	6.31269	0.0331422	6.24979	cePISA-10	-0.0180523	-0.0738377	-0.372439	-1.52335	6.16645	5.93256	6.14313	5.90924	0.0484705	6.24409	lcPISA-5
DMSO10		EEF1B2	P24534	0.00255024	0.0587398	0.0999233	2.30153	6.25944	6.50804	6.23248	6.48108	0.025522	6.24838	cePISA-10	-0.0159855	-0.0518789	-0.315485	-1.02386	6.17399	6.02227	6.10046	5.94875	0.0506697	6.24277	lcPISA-5
DMSO10		SART3	A0A499FI31	0.00670005	-0.0278792	0.238772	-0.993538	6.28918	6.14023	6.30412	6.15517	0.0280605	6.26004	cePISA-10	0.00695586	-0.000114945	0.099125	-0.00163803	6.36925	6.33811	6.45522	6.42408	0.0701726	6.33861	lcPISA-5
DMSO10		SMS	P52788	-0.0429513	0.000519928	-1.52977	0.0185179	6.05907	6.24442	6.07714	6.26249	0.028077	6.24216	cePISA-10	-0.0129111	0.052745	-0.329059	1.34428	6.21059	6.49976	6.17322	6.46239	0.0392366	6.26642	lcPISA-5
DMSO10		CD46	P15529-2	-0.0486024	0.0160214	-0.885449	0.29188	6.02918	6.30539	5.96545	6.24166	0.0548902	6.23576	cePISA-10	0.0286035	0.0178437	0.584546	0.364657	6.36843	6.32111	6.35694	6.30962	0.0489329	6.24341	lcPISA-5
DMSO10		BICD2	Q8TD16-2	0.00462288	-0.00463774	0.184597	-0.18519	6.27656	6.2364	6.28359	6.24343	0.0250431	6.25648	cePISA-10	-0.0892109	-0.0421091	-1.6176	-0.763538	5.87695	6.07199	5.83834	6.03338	0.05515	6.25183	lcPISA-5
DMSO10		BICD1	Q96G01	0.0175425	-0.0213484	0.516716	-0.628821	6.32515	6.15691	6.30406	6.13583	0.0339499	6.2487	cePISA-10	-0.0142791	-0.201381	-0.179144	-2.52651	6.18349	5.43138	6.17965	5.42754	0.0797073	6.245	lcPISA-5
DMSO10		CTPS2	Q9NRF8	0.0371524	-0.0218379	1.66095	-0.976292	6.40397	6.1474	6.40341	6.14684	0.0223682	6.24116	cePISA-10	-0.00647756	0.0803188	-0.18105	2.24493	6.21778	6.60334	6.20342	6.58898	0.0357778	6.24576	lcPISA-5
DMSO10		CTPS1	P17812	0.0427371	-0.0381797	1.46098	-1.30518	6.43726	6.08615	6.48939	6.13828	0.0292524	6.24937	cePISA-10	0.00418112	0.0540309	0.128962	1.66652	6.28037	6.50117	6.25123	6.47203	0.0324214	6.2622	lcPISA-5
DMSO10		SLC25A44	Q96H78	0.0269788	0.0862831	0.21031	0.672608	6.32174	6.58702	6.35193	6.61721	0.128281	6.20462	cePISA-10	-0.0108423	0.0411644	-0.177246	0.672942	6.19001	6.41722	6.14465	6.37186	0.0611708	6.2367	lcPISA-5
DMSO10		MRPL24	Q96A35	0.00668472	-0.00671583	0.0954539	-0.0958983	6.24301	6.18529	6.22126	6.16354	0.0700308	6.21415	cePISA-10	0.0262072	-0.150574	0.202859	-1.16553	6.32533	5.59586	6.59297	5.8635	0.129189	6.21147	lcPISA-5
DMSO10		RPS21	P63220	-0.0892617	0.0429082	-2.05986	0.990177	5.89301	6.45839	5.85744	6.42282	0.0433338	6.26914	cePISA-10	0.0140671	0.0210878	0.301189	0.451508	6.28711	6.31778	6.14727	6.17794	0.0467053	6.2261	lcPISA-5
DMSO10		CA1	P00915	-0.0117319	0.0011638	-0.398735	0.0395545	6.19468	6.2503	6.20275	6.25837	0.0294227	6.24526	cePISA-10	-0.00371528	-0.0189211	-0.086402	-0.440028	6.22248	6.15724	6.19561	6.13037	0.0429999	6.23853	lcPISA-5
DMSO10		LRCH1	Q9Y2L9-3	0.445469	-0.414256	2.6057	-2.42313	8.47264	4.66892	8.3489	4.54517	0.170959	6.22185	cePISA-10
DMSO10		LRCH3	Q96II8	0.133992	-0.0232076	2.33231	-0.403961	6.89267	6.1811	6.91406	6.20249	0.0574502	6.28134	cePISA-10
DMSO10		EMC1	Q8N766	0.0111309	-0.00142716	0.40537	-0.0519752	6.29876	6.24417	6.29919	6.2446	0.0274585	6.25035	cePISA-10	0.0316976	0.00589602	1.16245	0.216225	6.39762	6.28422	6.39727	6.28387	0.027268	6.25859	lcPISA-5
DMSO10		EMC1	Q8N766-3	0.0919897	0.0570348	1.10133	0.68284	6.62929	6.4706	6.63629	6.4776	0.0835259	6.21978	cePISA-10
DMSO10		EMC1	H7C5A2	0.492305	0.372543	2.437	1.84416	8.59276	7.90826	8.55391	7.86941	0.202012	6.10849	cePISA-10
DMSO10		NELFA	Q9H3P2	0.0162692	-0.108524	0.319475	-2.13107	6.34856	5.82249	6.45668	5.93061	0.0509246	6.27736	cePISA-10	-0.145556	-0.111785	-1.0929	-0.839332	5.63321	5.76663	5.4734	5.60682	0.133183	6.23121	lcPISA-5
DMSO10		PTK7	Q13308-6	0.00863092	0.0100415	0.131109	0.152537	6.25604	6.26216	6.3076	6.31372	0.0658302	6.21873	cePISA-10	-0.108088	0.0778288	-1.29793	0.934571	5.80232	6.60037	5.78173	6.57978	0.0832776	6.25373	lcPISA-5
DMSO10		GOLGA6B	A6NDN3	-0.436028	-0.0419068	-4.053	-0.389535	4.63306	6.0885	4.80362	6.25906	0.107582	6.26795	cePISA-10
DMSO10		SECISBP2	Q96T21	-0.14958	-0.181644	-1.02223	-1.24136	5.64342	5.51938	5.56376	5.43972	0.146327	6.25995	cePISA-10	-0.402284	0.013326	-1.42227	0.0471139	4.59392	6.12766	4.37642	5.91016	0.282847	6.07132	lcPISA-5
DMSO10		KNL1	Q8NG31	0.0483114	0.0111301	1.77183	0.408198	6.48236	6.31743	6.48872	6.32379	0.0272663	6.26889	cePISA-10	-0.0229145	-0.0310912	-0.132198	-0.179371	6.06905	6.03475	5.95184	5.91754	0.173335	6.16621	lcPISA-5
DMSO10		PTPN18	Q99952	-0.0101034	-0.102215	-0.114758	-1.16099	6.20683	5.82292	6.2015	5.8176	0.0880411	6.25045	cePISA-10
DMSO10		TMED1	Q13445	0.0546293	-0.0130094	0.662457	-0.157757	6.4703	6.17396	6.46168	6.16533	0.0824647	6.22988	cePISA-10	-0.0100441	0.0392378	-0.165434	0.646278	6.18997	6.40508	6.16811	6.38321	0.0607135	6.23322	lcPISA-5
DMSO10		COX7A2L	O14548	-0.0952301	0.0647239	-1.57933	1.0734	5.85587	6.54248	5.85696	6.54357	0.0602979	6.25545	cePISA-10	-0.043045	0.160704	-0.621172	2.31908	6.05443	6.97281	6.01662	6.935	0.0692964	6.2378	lcPISA-5
DMSO10		NECTIN2	Q92692	-0.0715168	-0.00633826	-2.18258	-0.193433	5.95355	6.2287	5.9322	6.20734	0.0327671	6.25612	cePISA-10	-0.0152159	0.0384481	-0.335159	0.84689	6.17296	6.40691	6.17685	6.41079	0.0453992	6.23841	lcPISA-5
DMSO10		NECTIN2	Q92692-2	-0.0483511	0.0103463	-0.447207	0.0956942	6.03758	6.28829	6.03726	6.28797	0.108118	6.24335	cePISA-10
DMSO10		UBXN7	O94888	-0.0539995	0.0168751	-1.84723	0.577267	6.02325	6.32653	6.03016	6.33345	0.0292328	6.25296	cePISA-10	-0.0359991	0.0492841	-0.898679	1.23032	6.09975	6.47119	6.08531	6.45676	0.0400579	6.25387	lcPISA-5
DMSO10		HNRNPR	O43390-2	0.0243157	-0.0155914	0.925946	-0.593722	6.37224	6.19839	6.35968	6.18583	0.0262604	6.26574	cePISA-10	0.0129391	0.0252445	0.108477	0.211641	6.31454	6.36863	6.40985	6.46394	0.11928	6.25816	lcPISA-5
DMSO10		HNRNPR	O43390	-0.0762422	0.121705	-0.832526	1.32896	5.96001	6.83652	5.86736	6.74387	0.0915793	6.28345	cePISA-10
DMSO10		SYNCRIP	O60506	0.0182315	-0.0200913	0.75927	-0.836726	6.33602	6.16993	6.33672	6.17063	0.0240118	6.25645	cePISA-10	0.0397688	0.00400819	0.406463	0.0409663	6.4364	6.27881	6.46818	6.3106	0.0978411	6.2614	lcPISA-5
DMSO10		SYNCRIP	O60506-3	-0.0529677	-0.0141928	-0.640157	-0.171531	6.03167	6.19599	6.02167	6.18598	0.0827418	6.25724	cePISA-10	0.116458	-0.0843882	0.973259	-0.705247	6.74124	5.86515	6.76459	5.8885	0.119658	6.21845	lcPISA-5
DMSO10		TERF2IP	Q9NYB0	-0.0524309	0.010254	-1.11192	0.21746	6.01743	6.28465	6.0481	6.31532	0.0471535	6.24014	cePISA-10	-0.000295032	0.0361061	-0.00555723	0.680097	6.25852	6.41844	6.26354	6.42346	0.0530897	6.2598	lcPISA-5
DMSO10		LHPP	Q9H008	0.0426714	0.0248634	0.621992	0.362417	6.47963	6.40014	6.45081	6.37132	0.0686043	6.29078	cePISA-10	-0.00187536	0.00187293	-0.0266429	0.0266083	6.23488	6.2511	6.25799	6.27421	0.0703888	6.24299	lcPISA-5
DMSO10		RPS8	P62241	-0.00895242	-0.0102125	-0.262163	-0.299062	6.20839	6.20297	6.21691	6.21149	0.0341483	6.24704	cePISA-10	0.15672	-0.0287253	0.791261	-0.145031	6.88338	6.05309	7.20321	6.37292	0.198063	6.17483	lcPISA-5
DMSO10		PSMC6	P62333	-0.0123914	-0.0284676	-0.487995	-1.1211	6.20504	6.13628	6.18529	6.11653	0.0253925	6.25856	cePISA-10	0.0777241	-0.0241301	1.39864	-0.434218	6.62036	6.16908	6.60381	6.15253	0.0555714	6.27313	lcPISA-5
DMSO10		CES2	O00748-4	-0.140942	-0.0859374	-1.55371	-0.947349	5.6422	5.86146	5.68985	5.90912	0.0907136	6.22122	cePISA-10	-0.142947	-0.110834	-1.30716	-1.01351	5.61923	5.74571	5.75576	5.88224	0.109357	6.20452	lcPISA-5
DMSO10		HSP90AB1	P08238	-0.0376935	0.0237411	-1.25901	0.792986	6.08052	6.34504	6.07653	6.34105	0.0299389	6.24148	cePISA-10	-0.0104589	0.0178703	-0.240858	0.411538	6.19102	6.31379	6.19032	6.31309	0.0434233	6.23606	lcPISA-5
DMSO10		HSP90AB4P	Q58FF6	-0.307527	-0.222329	-2.00416	-1.44892	5.06599	5.37417	5.10074	5.40892	0.153444	6.26959	cePISA-10	-0.037431	-0.0883565	-0.243454	-0.574676	6.11191	5.89994	6.20676	5.99478	0.15375	6.27257	lcPISA-5
DMSO10		HSP90AA1	P07900-2	-0.0278344	0.0155408	-1.21112	0.676208	6.12248	6.30935	6.13731	6.32418	0.0229823	6.24175	cePISA-10	0.000294864	0.0210118	0.00799367	0.569624	6.26336	6.35395	6.21289	6.30348	0.0368872	6.26208	lcPISA-5
DMSO10		HSP90AA4P	Q58FG1	0.124233	-0.0609815	1.21377	-0.595798	6.78435	5.96696	6.71722	5.89983	0.102353	6.22459	cePISA-10	-0.0497039	-0.132417	-0.3767	-1.00357	6.01669	5.68144	5.98474	5.64949	0.131946	6.22759	lcPISA-5
DMSO10		HSP90AB3P	Q58FF7	-0.0666865	-0.01573	-1.01932	-0.240437	5.97387	6.18864	5.97387	6.18864	0.0654223	6.25648	cePISA-10
DMSO10		XPNPEP3	Q9NQH7	0.0289127	0.0062299	0.637067	0.137271	6.363	6.26374	6.38048	6.28122	0.0453841	6.23675	cePISA-10	-0.0336879	0.0227603	-0.672362	0.454264	6.11291	6.35683	6.10305	6.34697	0.0501038	6.25733	lcPISA-5
DMSO10		TRAP1	Q12931	0.00953746	-0.0310454	0.28457	-0.926307	6.28922	6.11477	6.29724	6.12279	0.0335153	6.24777	cePISA-10	0.00783571	0.0717326	0.246412	2.2558	6.28348	6.56804	6.26232	6.54687	0.0317992	6.24945	lcPISA-5
DMSO10		HSP90B1	P14625	-0.0235046	0.018637	-1.1747	0.931425	6.14316	6.32524	6.12744	6.30953	0.0200091	6.24406	cePISA-10	0.0272136	0.0236114	1.08218	0.938934	6.36806	6.35219	6.35203	6.33615	0.025147	6.24907	lcPISA-5
DMSO10		KDM8	Q8N371-3	-0.0107107	0.00172554	-0.257479	0.0414809	6.20394	6.25765	6.21762	6.27133	0.0415984	6.25016	cePISA-10	0.03673	-0.0071922	0.618214	-0.121054	6.40904	6.21686	6.35887	6.16669	0.059413	6.24793	lcPISA-5
DMSO10		ISL2	Q96A47	0.103764	-0.0538985	0.822086	-0.427019	6.71654	6.02122	6.68065	5.98533	0.12622	6.25042	cePISA-10
DMSO10		SERPINB7	O75635	-0.29288	-0.276043	-0.923712	-0.870613	5.02285	5.08181	5.11257	5.17153	0.317068	6.15341	cePISA-10	-0.0493933	-0.00814392	-0.249828	-0.0411915	5.78875	5.95665	6.15963	6.32753	0.197709	5.99037	lcPISA-5
DMSO10		RPSA	P08865	0.0333999	0.00436989	1.28428	0.168029	6.39476	6.26737	6.37905	6.25166	0.0260067	6.24841	cePISA-10	0.0236833	-0.00920029	0.514513	-0.199873	6.35178	6.20864	6.39091	6.24777	0.0460306	6.24836	lcPISA-5
DMSO10		BROX	Q5VW32	0.0594217	0.0093424	1.78106	0.280022	6.52817	6.30545	6.49642	6.2737	0.033363	6.26475	cePISA-10	-0.103221	-0.0737133	-1.68399	-1.20259	5.79756	5.91736	5.79018	5.90998	0.0612955	6.22756	lcPISA-5
DMSO10		ACOT8	O14734	0.0455225	-0.021069	0.836131	-0.386984	6.45951	6.16814	6.40429	6.11291	0.0544442	6.25887	cePISA-10	-0.0403129	-0.0155699	-0.853776	-0.329751	6.07743	6.18256	6.06109	6.16622	0.0472171	6.24965	lcPISA-5
DMSO10		COCH	O43405	-0.0718332	0.00466299	-0.970338	0.0629886	5.93951	6.26294	5.97956	6.30299	0.074029	6.24273	cePISA-10	0.01763	0.109491	0.194056	1.20519	6.32769	6.7437	6.43497	6.85098	0.0908501	6.25084	lcPISA-5
DMSO10		ANO10	Q9NW15	0.0266115	-0.0138147	0.683537	-0.354841	6.35813	6.18243	6.39161	6.21592	0.0389321	6.24192	cePISA-10	-0.0572145	-0.0337229	-1.20565	-0.710625	6.00619	6.10479	6.01779	6.11639	0.0474553	6.24917	lcPISA-5
DMSO10		INF2	Q27J81	0.0403923	0.0374731	0.675763	0.626924	6.436	6.423	6.44031	6.4273	0.0597729	6.25831	cePISA-10
DMSO10		AHNAK	Q09666	-0.00388161	0.0342224	-0.110106	0.970753	6.23759	6.40453	6.17738	6.34432	0.0352534	6.25439	cePISA-10	0.0135491	-0.00218013	0.392981	-0.063233	6.30059	6.23227	6.27999	6.21167	0.0344777	6.24169	lcPISA-5
DMSO10		NRIP1	P48552	0.065021	0.0810877	0.457364	0.570379	6.55694	6.63037	6.59473	6.66816	0.142165	6.26798	cePISA-10
DMSO10		RPS18	P62269	0.0687762	-0.00340895	1.62952	-0.0807685	6.55708	6.23707	6.50679	6.18678	0.0422064	6.25182	cePISA-10	0.110611	-0.0211368	1.12956	-0.215851	6.7283	6.14109	6.91286	6.32565	0.0979233	6.23172	lcPISA-5
DMSO10		ANKRD11	Q6UB99	-0.0326404	0.00463188	-0.283487	0.0402286	6.09549	6.25502	6.15317	6.3127	0.115139	6.23496	cePISA-10
DMSO10		EIF2S1	P05198	0.00377527	-0.0382837	0.154084	-1.56251	6.25431	6.07461	6.25379	6.07409	0.0245013	6.23796	cePISA-10	-0.00460465	-0.0719623	-0.0849634	-1.32782	6.2062	5.9231	6.21966	5.93656	0.0541957	6.22605	lcPISA-5
DMSO10		ABCE1	P61221	0.0012053	0.0224109	0.0409021	0.76052	6.2328	6.32508	6.15773	6.25002	0.0294679	6.22759	cePISA-10	0.00748889	0.0355728	0.226139	1.07418	6.27818	6.40159	6.27863	6.40204	0.0331163	6.24568	lcPISA-5
DMSO10		ABCE1	H0Y990	-0.0204217	-0.000602733	-0.159708	-0.0047137	6.17255	6.25793	6.23437	6.31975	0.127869	6.26054	cePISA-10	-0.0214618	-0.00323035	-0.188517	-0.0283749	6.17586	6.25441	6.09313	6.17167	0.113845	6.26842	lcPISA-5
DMSO10		TYRO3	Q06418	0.0339379	0.432503	0.2448	3.11971	6.32941	8.34339	6.234	8.24799	0.138635	6.18225	cePISA-10
DMSO10		LACTB2	Q53H82	-0.0272642	0.0313226	-0.914947	1.05114	6.14379	6.39842	6.15417	6.4088	0.0297986	6.261	cePISA-10	0.0110698	0.0556646	0.291078	1.46369	6.30068	6.49848	6.29009	6.48789	0.0380303	6.25251	lcPISA-5
DMSO10		HES1	Q14469	-0.00475411	-0.307238	-0.0266241	-1.72061	6.11531	4.95863	5.96745	4.81077	0.178564	6.13549	cePISA-10	-0.291208	0.358636	-1.53239	1.88721	5.04472	7.91516	5.00014	7.87058	0.190035	6.17305	lcPISA-5
DMSO10		PAIP1	Q9H074	-0.0672794	-0.0158309	-1.70306	-0.40073	5.94493	6.16076	5.96501	6.18084	0.039505	6.22874	cePISA-10	-0.0175192	0.0485404	-0.48226	1.33619	6.18993	6.47995	6.18993	6.47995	0.0363274	6.26555	lcPISA-5
DMSO10		ILK	Q13418	0.0558141	0.00673858	1.27615	0.154072	6.52186	6.30373	6.51047	6.29235	0.0437364	6.27436	cePISA-10	-0.0889011	-0.0714061	-1.0628	-0.853652	5.87849	5.95021	5.8752	5.94692	0.0836478	6.25212	lcPISA-5
DMSO10		RPL14	P50914	-0.0341271	0.0730855	-0.825172	1.76716	6.11017	6.58155	6.06468	6.53605	0.0413576	6.25643	cePISA-10	0.281525	-0.327902	0.752529	-0.876496	7.25587	4.75591	8.08353	5.58357	0.374105	5.96956	lcPISA-5
DMSO10		WDCP	Q9H6R7	0.0275046	0.0782145	0.568882	1.61772	6.37969	6.60792	6.4421	6.67033	0.0483485	6.25922	cePISA-10	-0.0564562	-0.153517	-0.733321	-1.99407	5.98761	5.59804	6.03256	5.64298	0.076987	6.22657	lcPISA-5
DMSO10		ABHD10	Q9NUJ1	-0.00336338	0.0479972	-0.0911169	1.30029	6.22956	6.45533	6.20378	6.42955	0.0369128	6.24409	cePISA-10	-0.020208	0.113527	-0.407493	2.28928	6.14718	6.74426	6.12218	6.71926	0.049591	6.23389	lcPISA-5
DMSO10		GLTP	Q9NZD2	-0.129293	0.0408469	-1.48189	0.468163	5.74005	6.45852	5.72921	6.44768	0.0872492	6.27822	cePISA-10	-0.138636	0.0986605	-1.15695	0.823343	5.67194	6.68598	5.8233	6.83734	0.119829	6.24403	lcPISA-5
DMSO10		NPM1	P06748	-0.00567876	0.0107886	-0.166315	0.315967	6.20313	6.27434	6.24683	6.31804	0.0341447	6.22759	cePISA-10	0.120702	-0.0399166	0.717901	-0.237413	6.694	5.98872	6.97002	6.26475	0.168132	6.15674	lcPISA-5
DMSO10		ATP6V1C1	P21283	0.00757246	0.0142912	0.361705	0.68263	6.27689	6.30619	6.28604	6.31534	0.0209355	6.24403	cePISA-10	0.0801885	-0.0408635	1.0404	-0.53018	6.62524	6.09202	6.66298	6.12976	0.0770749	6.26704	lcPISA-5
DMSO10		CCT7	Q99832	-0.0123183	0.0143596	-0.47083	0.548853	6.16974	6.28489	6.16853	6.28368	0.0261628	6.22264	cePISA-10	0.0214494	0.0127908	0.785064	0.468153	6.34724	6.30926	6.354	6.31602	0.0273218	6.25357	lcPISA-5
DMSO10		UBE2L3	P68036-3	-0.0565631	0.052448	-1.51533	1.40508	5.9927	6.46307	5.99977	6.47013	0.0373273	6.23233	cePISA-10	0.0264873	-0.00191209	0.682413	-0.0492628	6.36348	6.23944	6.33549	6.21145	0.0388142	6.24771	lcPISA-5
DMSO10		UBE2L5	A0A1B0GUS4	-0.244319	-0.0343818	-1.64777	-0.231883	5.2096	6.02562	5.21701	6.03303	0.148272	6.17094	cePISA-10	-0.157426	0.116481	-0.699246	0.517378	5.5728	6.73795	5.61786	6.78301	0.225137	6.21532	lcPISA-5
DMSO10		RAB5A	P20339	0.01719	0.0351262	0.35784	0.731212	6.32613	6.40527	6.37882	6.45796	0.0480384	6.2512	cePISA-10	0.0539234	-0.0159779	0.759806	-0.225137	6.51185	6.20387	6.31852	6.01053	0.0709699	6.27295	lcPISA-5
DMSO10		RAB5B	P61020	-0.0419553	-0.0127613	-0.93012	-0.282909	6.08848	6.21294	6.03937	6.16383	0.0451074	6.26814	cePISA-10	-0.0734793	0.0192722	-1.22111	0.320274	5.95268	6.34795	5.95053	6.3458	0.0601742	6.26371	lcPISA-5
DMSO10		RAB5C	P51148-2	0.00248496	-0.00356533	0.0743681	-0.1067	6.25812	6.23194	6.24101	6.21482	0.0334144	6.24735	cePISA-10	-0.0357181	0.0638039	-0.910988	1.62731	6.0861	6.52076	6.09657	6.53123	0.0392081	6.23867	lcPISA-5
DMSO10		KAT2A	Q92830	-0.242182	0.00740372	-1.84667	0.0564544	5.2765	6.27305	5.2952	6.29175	0.131145	6.24094	cePISA-10
DMSO10		BRCA1	P38398-7	0.0233923	-0.00168441	0.372581	-0.0268284	6.354	6.24451	6.35018	6.24069	0.0627846	6.2518	cePISA-10
DMSO10		PUS3	Q9BZE2	-0.0898339	-0.0462416	-1.02547	-0.527858	5.89236	6.07311	5.91457	6.09533	0.0876023	6.27093	cePISA-10	-0.00684869	0.0188272	-0.105285	0.289431	6.22894	6.34079	6.22452	6.33637	0.0650492	6.25858	lcPISA-5
DMSO10		LARS2	Q15031	0.100212	-0.05344	1.17551	-0.626861	6.66963	5.99581	6.53843	5.86461	0.0852501	6.22207	cePISA-10	-0.0117891	0.0175146	-0.273423	0.406215	6.19559	6.32272	6.16457	6.2917	0.0431166	6.24643	lcPISA-5
DMSO10		PSME4	Q14997	0.110471	-0.00771244	2.14391	-0.149675	6.73069	6.2013	6.66585	6.13646	0.051528	6.23454	cePISA-10	0.0056942	-0.0338308	0.109315	-0.649472	6.2539	6.08489	6.26509	6.09608	0.0520896	6.22926	lcPISA-5
DMSO10		OXR1	Q8N573	-0.0608176	0.0211172	-1.38923	0.482369	5.99128	6.34139	6.05131	6.40142	0.0437781	6.24925	cePISA-10	-0.0653911	0.015414	-1.40314	0.330748	5.98735	6.33227	5.96479	6.30971	0.0466036	6.26497	lcPISA-5
DMSO10		OXR1	Q8N573-2	0.000810374	-0.0256316	0.00849051	-0.26855	6.3663	6.25068	6.34387	6.22825	0.0954446	6.36273	cePISA-10	-0.0289538	-0.0495103	-0.25409	-0.434488	6.1247	6.03805	6.14906	6.06241	0.113951	6.24887	lcPISA-5
DMSO10		NCAPG2	Q86XI2	0.0434196	-0.0492018	0.87513	-0.991672	6.46288	6.061	6.52287	6.12099	0.049615	6.27126	cePISA-10
DMSO10		SORT1	Q99523	-0.104487	0.044454	-3.85865	1.64166	5.81306	6.44526	5.83496	6.46716	0.0270786	6.24969	cePISA-10	0.000233499	0.0479581	0.00468632	0.96252	6.33358	6.5466	6.21622	6.42924	0.0498256	6.33256	lcPISA-5
DMSO10		TRIP12	Q14669-2	-0.140483	-0.0686771	-2.56547	-1.25417	5.67399	5.96354	5.64235	5.9319	0.0547589	6.25429	cePISA-10
DMSO10		BRCA2	P51587	0.0236465	0.0834797	0.175236	0.618638	6.32161	6.5893	6.35457	6.62226	0.134941	6.21884	cePISA-10
DMSO10		MRPL46	Q9H2W6	0.119135	-0.0480697	1.3555	-0.546932	6.69787	5.9649	6.6832	5.95023	0.0878898	6.167	cePISA-10	0.009365	-0.0505291	0.128437	-0.692985	6.2756	6.02039	6.41305	6.15785	0.0729152	6.23499	lcPISA-5
DMSO10		POP4	O95707	-0.0424177	0.0143449	-0.915587	0.309635	6.06119	6.30441	6.10889	6.35212	0.0463285	6.24204	cePISA-10	0.0417526	0.0162807	0.668474	0.260659	6.43396	6.32137	6.44899	6.33639	0.0624596	6.25043	lcPISA-5
DMSO10		CYCS	P99999	-0.0580942	0.00516731	-1.53064	0.136146	5.99106	6.25961	5.99586	6.26441	0.0379542	6.23723	cePISA-10	-0.00107582	0.0202646	-0.0276745	0.521288	6.2468	6.33989	6.24832	6.34141	0.0388742	6.25146	lcPISA-5
DMSO10		HECTD4	J3KPF0	0.05513	-0.0789939	0.935753	-1.34081	6.53402	5.95395	6.49375	5.91368	0.0589151	6.28904	cePISA-10
DMSO10		RNF141	Q8WVD5	-0.012953	-0.0592439	-0.189473	-0.8666	6.17378	5.97884	6.22268	6.02773	0.0683636	6.22947	cePISA-10	0.049853	0.0292138	0.397071	0.232683	6.43967	6.3482	6.45311	6.36164	0.125552	6.22095	lcPISA-5
DMSO10		NIF3L1	Q9GZT8	-0.0431415	0.0512091	-1.14202	1.35558	6.06128	6.47093	6.04497	6.45462	0.0377766	6.24527	cePISA-10	0.0165068	0.00823002	0.33416	0.166607	6.33329	6.29706	6.33894	6.30271	0.0493978	6.26124	lcPISA-5
DMSO10		SOHLH2	Q9NX45-3	-0.146921	-0.0408599	-2.50383	-0.696334	5.63486	6.06473	5.65084	6.0807	0.0586786	6.23895	cePISA-10
DMSO10		ANKRD27	Q96NW4	0.102597	0.0218229	1.79363	0.381516	6.74733	6.37995	6.73279	6.3654	0.0572006	6.28416	cePISA-10
DMSO10		ARHGEF1	M0QZR4	0.0444407	0.00250428	1.32171	0.0744795	6.46429	6.27909	6.47684	6.29164	0.0336237	6.2682	cePISA-10
DMSO10		ASCC3	Q8N3C0	0.117848	-0.00102469	2.05465	-0.0178653	6.78569	6.24899	6.72099	6.18429	0.0573566	6.25343	cePISA-10	-0.0324035	-0.218504	-0.182586	-1.23122	6.0404	5.30938	5.99088	5.25986	0.17747	6.1776	lcPISA-5
DMSO10		MLYCD	O95822	0.00997745	0.00480787	0.159456	0.0768376	6.26525	6.24284	6.3519	6.32949	0.0625718	6.22207	cePISA-10	-0.079734	0.00994061	-1.28462	0.160157	5.91968	6.29931	5.96042	6.34005	0.062068	6.25605	lcPISA-5
DMSO10		HAUS4	Q9H6D7	-0.00139534	-0.0231828	-0.0325193	-0.540291	6.25748	6.16369	6.26395	6.17016	0.0429081	6.26353	cePISA-10	-0.0793699	0.0829815	-0.495592	0.518142	5.8766	6.57656	5.87522	6.57518	0.160152	6.20896	lcPISA-5
DMSO10		OPTN	Q96CV9	-0.0332725	0.000401049	-0.78637	0.00947849	6.09818	6.24219	6.09965	6.24366	0.0423115	6.24045	cePISA-10	-0.0501568	-0.0527919	-0.456101	-0.480063	6.01697	6.00599	5.98475	5.97377	0.109969	6.22983	lcPISA-5
DMSO10		SLC3A2	P08195-3	-0.0259588	0.0289595	-0.861758	0.961373	6.12934	6.36716	6.10699	6.34481	0.030123	6.24063	cePISA-10	0.0258651	0.0436985	0.626168	1.0579	6.34351	6.42241	6.3577	6.4366	0.0413069	6.23079	lcPISA-5
DMSO10		SLC3A2	F5GZS6	-0.35755	-0.121064	-2.62374	-0.888375	4.80659	5.66273	4.98308	5.83923	0.136275	6.15843	cePISA-10	0.0727557	0.06517	0.418406	0.374781	6.55003	6.51568	6.60676	6.57241	0.173888	6.2279	lcPISA-5
DMSO10		ECSIT	Q9BQ95	-0.0109111	0.0183968	-0.237929	0.401162	6.19956	6.32679	6.23466	6.36189	0.0458587	6.24663	cePISA-10	0.000298136	-0.0228158	0.00671041	-0.513535	6.21882	6.11998	6.24353	6.14469	0.0444288	6.21754	lcPISA-5
DMSO10		LSG1	Q9H089	0.00357076	0.00109884	0.0461653	0.0142065	6.25607	6.24535	6.25033	6.23962	0.0773473	6.2406	cePISA-10	0.0352576	-0.0477595	0.204539	-0.277066	6.27213	5.9214	6.3022	5.95147	0.172376	6.12071	lcPISA-5
DMSO10		APAF1	O14727	-0.00336249	0.00335467	-0.0652444	0.0650927	6.20978	6.23876	6.34974	6.37872	0.0515368	6.22427	cePISA-10
DMSO10		PIEZO1	Q92508	-0.0758708	0.00323574	-2.12889	0.0907928	5.93255	6.26693	5.91965	6.25403	0.0356387	6.25289	cePISA-10	-0.0258628	0.0163244	-0.546056	0.344666	6.1371	6.31921	6.13142	6.31353	0.0473628	6.24811	lcPISA-5
DMSO10		FAM98C	Q17RN3	0.0921261	0.186982	0.652527	1.32439	6.59416	7.04229	6.80751	7.25564	0.141184	6.18624	cePISA-10
DMSO10		GOLGA8R	I6L899	0.533168	0.0507745	3.11937	0.297063	8.90198	6.37195	8.93205	6.40201	0.170922	6.15159	cePISA-10	-0.0880295	-0.303028	-0.504458	-1.73652	5.78226	4.98169	5.50557	4.705	0.174503	6.14607	lcPISA-5
DMSO10		KCTD9	Q7L273	-0.00595325	0.0215701	-0.102844	0.372628	6.237	6.35712	6.18281	6.30294	0.0578864	6.26279	cePISA-10	-0.0903497	0.000811369	-1.69661	0.0152361	5.87731	6.26067	5.95494	6.3383	0.0532531	6.25715	lcPISA-5
DMSO10		RALGAPB	Q86X10	0.0505182	0.0677493	0.905802	1.21476	6.45427	6.53182	6.46091	6.53846	0.0557717	6.23217	cePISA-10	-0.0907811	0.126845	-0.82612	1.1543	5.8873	6.84586	5.83877	6.79733	0.109888	6.26966	lcPISA-5
DMSO10		CDC42EP4	Q9H3Q1	0.0367531	0.00545977	0.522761	0.0776576	6.40248	6.2651	6.44648	6.3091	0.0703057	6.24144	cePISA-10	0.0737846	0.0709739	1.16054	1.11633	6.58152	6.56871	6.63071	6.6179	0.0635778	6.25338	lcPISA-5
DMSO10		MAP4	E7EVA0	0.197799	0.0605544	2.93984	0.900007	7.18567	6.5336	7.20244	6.55037	0.0672821	6.26504	cePISA-10	-0.0255197	0.0102477	-0.232047	0.0931812	6.11108	6.26448	6.08147	6.23487	0.109976	6.22014	lcPISA-5
DMSO10		MAP4	P27816	0.00266615	0.036092	0.0829583	1.12302	6.25566	6.40229	6.22285	6.36948	0.0321384	6.24411	cePISA-10	0.00520742	0.0189997	0.193287	0.705222	6.28364	6.34401	6.26539	6.32575	0.0269414	6.261	lcPISA-5
DMSO10		MAP4	P27816-5	0.0549215	0.0147553	0.41544	0.111613	6.43841	6.26163	6.5732	6.39642	0.132201	6.19791	cePISA-10
DMSO10		UQCRC1	P31930	-0.0362366	0.00371628	-1.47347	0.151113	6.07972	6.25045	6.0942	6.26492	0.0245927	6.23437	cePISA-10	-0.00869767	0.0288538	-0.265814	0.881817	6.21303	6.37686	6.18366	6.3475	0.0327209	6.25059	lcPISA-5
DMSO10		PMPCB	O75439	-0.0141781	0.00199269	-0.387283	0.0544315	6.18269	6.25238	6.20161	6.2713	0.0366091	6.24375	cePISA-10	-0.0471576	-0.0150186	-0.949772	-0.302481	6.05361	6.18998	6.05672	6.19309	0.0496516	6.25476	lcPISA-5
DMSO10		XPO4	Q9C0E2	-0.0743147	-0.0289066	-2.19796	-0.85495	5.9512	6.14149	5.92984	6.12013	0.0338108	6.26578	cePISA-10	-0.0193254	0.064342	-0.481505	1.60313	6.18037	6.54939	6.15602	6.52504	0.0401353	6.26372	lcPISA-5
DMSO10		RAP1GDS1	P52306-5	-0.0514874	0.00269489	-1.67531	0.0876867	6.03573	6.26671	6.03155	6.26254	0.0307331	6.25502	cePISA-10	-0.0012514	-0.0435816	-0.0186729	-0.650308	6.24005	6.05962	6.25829	6.07786	0.0670169	6.24547	lcPISA-5
DMSO10		ANKRD52	Q8NB46	0.141277	-0.0169403	2.10769	-0.25273	6.90867	6.19107	6.84262	6.12503	0.0670293	6.2642	cePISA-10	0.10822	-0.0474817	0.642634	-0.281956	6.69139	6.00683	6.56916	5.8846	0.168401	6.20782	lcPISA-5
DMSO10		ALG13	Q9NP73	0.0294357	-0.0345216	0.398884	-0.467803	6.38624	6.10931	6.38242	6.10549	0.0737952	6.25727	cePISA-10	-0.0531229	-0.00619208	-0.823928	-0.0960382	6.02119	6.22028	5.98297	6.18206	0.0644752	6.24704	lcPISA-5
DMSO10		EIF2B1	Q14232	-0.00493898	0.019519	-0.195507	0.772646	6.21554	6.32181	6.23094	6.33721	0.0252625	6.23686	cePISA-10	0.00900541	0.0515272	0.275764	1.57787	6.29235	6.48057	6.32229	6.51051	0.0326562	6.2532	lcPISA-5
DMSO10		DNAJC13	O75165	-0.000332829	0.00923668	-0.00913926	0.253633	6.26285	6.30452	6.2399	6.28158	0.0364175	6.26429	cePISA-10	-0.0962023	-0.0167546	-1.46985	-0.255989	5.84649	6.17748	5.8309	6.16189	0.0654505	6.24965	lcPISA-5
DMSO10		IMPAD1	Q9NX62	-0.0180673	0.002053	-0.444404	0.050498	6.17202	6.2587	6.16143	6.24811	0.0406551	6.24981	cePISA-10	-0.00916777	0.00910988	-0.178419	0.177292	6.2127	6.2919	6.21508	6.29429	0.0513835	6.2523	lcPISA-5
DMSO10		IARS2	Q9NSE4	0.0405699	-0.0271812	1.19963	-0.803734	6.3929	6.09962	6.40569	6.11241	0.0338187	6.21563	cePISA-10	-0.00194361	0.0449085	-0.0613346	1.41718	6.24203	6.44807	6.2099	6.41594	0.0316887	6.25045	lcPISA-5
DMSO10		APLP2	Q06481	0.0440355	0.0219534	0.967698	0.482434	6.46032	6.36219	6.48626	6.38813	0.0455054	6.26611	cePISA-10	0.0809296	0.0412076	1.26188	0.642523	6.59374	6.41467	6.63094	6.45187	0.0641341	6.23404	lcPISA-5
DMSO10		TARS1	P26639	-0.0537281	-0.0188872	-2.69232	-0.94644	6.01379	6.16078	6.0229	6.1699	0.0199561	6.24197	cePISA-10	0.0251807	0.0251286	0.555863	0.554713	6.3693	6.36907	6.34353	6.3433	0.0453003	6.2591	lcPISA-5
DMSO10		TARSL2	A2RTX5	-0.054833	0.00502937	-1.64061	0.150479	6.01799	6.27295	6.0432	6.29816	0.0334224	6.25112	cePISA-10	0.0768133	0.00162749	1.35389	0.0286856	6.58289	6.24861	6.53768	6.2034	0.0567352	6.24156	lcPISA-5
DMSO10		TXLNG	Q9NUQ3	-0.0522408	-0.00392643	-2.46646	-0.18538	6.03241	6.23785	6.03071	6.23615	0.0211804	6.25485	cePISA-10	-0.0376523	-0.0304195	-1.0717	-0.86583	6.0884	6.11899	6.07851	6.10911	0.0351334	6.24939	lcPISA-5
DMSO10		HADHA	P40939	0.00225555	-0.119019	0.0298526	-1.57524	6.21558	5.71445	6.27495	5.77382	0.0755561	6.20587	cePISA-10	-0.226428	-0.252277	-1.45636	-1.62262	5.24625	5.1531	5.4025	5.30934	0.155475	6.13778	lcPISA-5
DMSO10		UGGT1	Q9NYU2	-0.00568496	-0.0147219	-0.43526	-1.12716	6.22802	6.18913	6.21649	6.1776	0.013061	6.25261	cePISA-10	0.0196835	0.00207749	0.869654	0.0917872	6.33831	6.26143	6.31738	6.2405	0.0226337	6.25242	lcPISA-5
DMSO10		UGGT2	Q9NYU1	-0.0656725	-0.00027811	-1.20198	-0.00509013	5.97335	6.25034	5.9617	6.23869	0.054637	6.25155	cePISA-10	0.125981	0.0282876	1.60044	0.359363	6.80455	6.35903	6.84378	6.39826	0.078716	6.23556	lcPISA-5
DMSO10		STAT6	P42226	0.0711319	0.0119574	1.78775	0.300525	6.57132	6.30724	6.54141	6.27733	0.0397886	6.25518	cePISA-10	0.0410495	-0.0220384	0.392524	-0.210736	6.40945	6.13521	6.29671	6.02247	0.104578	6.22965	lcPISA-5
DMSO10		STAT5A	P42229	0.0827911	-0.0153278	2.2294	-0.412746	6.59851	6.16467	6.60483	6.17098	0.037136	6.23051	cePISA-10	-0.0630101	-0.0535528	-0.700743	-0.595568	5.96946	6.00872	5.90319	5.94245	0.0899189	6.23595	lcPISA-5
DMSO10		STAT5B	P51692	0.0456053	0.0327452	0.824461	0.591974	6.45118	6.39393	6.48619	6.42894	0.0553152	6.25045	cePISA-10	-0.0410281	0.00194024	-0.311993	0.0147543	6.09201	6.27618	5.9861	6.17027	0.131503	6.26775	lcPISA-5
DMSO10		ABCB7	O75027-2	0.099565	-0.128635	1.42564	-1.84189	6.71411	5.73184	6.71816	5.73588	0.0698389	6.26638	cePISA-10	-0.0203351	0.0372919	-0.384496	0.705116	6.16626	6.41755	6.12296	6.37425	0.0528876	6.25379	lcPISA-5
DMSO10		SNX16	P57768	-0.0494701	-0.0234556	-0.631561	-0.299446	6.00864	6.11797	6.06812	6.17745	0.0783299	6.21825	cePISA-10
DMSO10		HAUS3	Q68CZ6	0.112286	-0.00566501	2.42601	-0.122396	6.80037	6.26651	6.78336	6.2495	0.0462843	6.29117	cePISA-10	0.0695331	-0.571437	0.346377	-2.84659	6.56144	4.20773	6.7444	4.39069	0.200744	6.2527	lcPISA-5
DMSO10		SLC25A13	Q9UJS0-2	-0.0746479	-0.00711631	-1.82471	-0.173953	5.93712	6.22164	5.94446	6.22898	0.0409094	6.25241	cePISA-10	0.00962592	0.0432766	0.306635	1.37858	6.30154	6.45024	6.27682	6.42553	0.0313921	6.25963	lcPISA-5
DMSO10		SLC25A12	O75746	-0.0895281	0.0452876	-1.97052	0.996787	5.87672	6.45236	5.89554	6.47118	0.0454336	6.25296	cePISA-10	0.00613708	0.0468943	0.186806	1.42742	6.27111	6.4508	6.27586	6.45555	0.0328526	6.24449	lcPISA-5
DMSO10		SMARCC2	Q8TAQ2	0.0592509	0.0186111	2.07899	0.653026	6.53219	6.35075	6.50134	6.3199	0.0284998	6.26935	cePISA-10	-0.0538234	-0.0133098	-0.513852	-0.127069	5.97966	6.14996	6.00483	6.17513	0.104745	6.20695	lcPISA-5
DMSO10		SMARCC2	Q8TAQ2-3	0.0152913	-0.0521085	0.134366	-0.457882	6.33541	6.04624	6.42824	6.13907	0.113803	6.26861	cePISA-10
DMSO10		SMARCC1	Q92922	0.0479813	-0.00849376	1.59213	-0.281842	6.48984	6.24069	6.47726	6.22812	0.0301366	6.27754	cePISA-10	0.0627135	-0.0617841	0.598272	-0.589406	6.54103	6.00024	6.65718	6.11639	0.104824	6.26279	lcPISA-5
DMSO10		LENG8	Q96PV6	0.130097	-0.127711	1.18336	-1.16166	6.84089	5.72142	6.7574	5.63794	0.109939	6.25099	cePISA-10	-0.319361	-0.0587634	-1.92165	-0.353589	5.02882	6.0244	5.00018	5.99576	0.166191	6.27485	lcPISA-5
DMSO10		NHP2	Q9NX24	0.006791	0.0163398	0.106509	0.25627	6.27648	6.31816	6.35439	6.39607	0.06376	6.247	cePISA-10	0.0684443	0.00626991	0.670706	0.0614408	6.53406	6.25845	6.59152	6.31591	0.102048	6.2313	lcPISA-5
DMSO10		UBA2	Q9UBT2	-0.0251894	-0.0236903	-1.1571	-1.08824	6.13685	6.14323	6.15436	6.16074	0.0217694	6.24495	cePISA-10	-0.0188645	0.0194193	-0.403861	0.415737	6.12646	6.29122	6.11222	6.27697	0.0467104	6.2071	lcPISA-5
DMSO10		DNA2	P51530	0.0872782	0.118926	1.08784	1.48229	6.64999	6.79748	6.63861	6.7861	0.080231	6.25962	cePISA-10
DMSO10		INTS13	Q9NVM9	0.0276415	0.00740549	0.970277	0.259948	6.37104	6.2823	6.36019	6.27145	0.0284883	6.25014	cePISA-10	-0.0384161	-0.0816809	-0.590932	-1.25645	6.07135	5.89199	6.00553	5.82616	0.0650094	6.2352	lcPISA-5
DMSO10		DCAF1	Q9Y4B6	0.00246421	0.00715747	0.0951531	0.276379	6.26684	6.28726	6.28454	6.30496	0.0258973	6.25615	cePISA-10	-0.0146959	0.0218054	-0.311304	0.461907	6.20602	6.36504	6.26616	6.42518	0.0472073	6.26956	lcPISA-5
DMSO10		TPP1	O14773	0.0404062	0.0576544	1.25572	1.79175	6.43038	6.50772	6.45182	6.52916	0.0321776	6.25278	cePISA-10	0.0458695	0.0252571	0.806296	0.44397	6.50999	6.41764	6.44028	6.34793	0.0568892	6.30626	lcPISA-5
DMSO10		ZNF618	Q5T7W0	-0.0951833	0.0525892	-1.84635	1.02012	5.85364	6.485	5.85776	6.48912	0.0515522	6.25286	cePISA-10	-0.127918	0.0365564	-2.23195	0.637844	5.70803	6.39731	5.73552	6.42481	0.0573125	6.23725	lcPISA-5
DMSO10		ZC3H18	E7ERS3	0.0821655	0.0413328	2.39718	1.20589	6.62647	6.44155	6.65723	6.47231	0.0342759	6.25962	cePISA-10
DMSO10		ZMYND8	Q9ULU4-19	-0.0167689	0.0270542	-0.306722	0.494851	6.18931	6.3802	6.19403	6.38492	0.0546713	6.26167	cePISA-10
DMSO10		ULBP2	Q9BZM5	-0.0107384	0.0839823	-0.150845	1.17972	6.20997	6.63137	6.12114	6.54254	0.0711884	6.25636	cePISA-10	0.102587	-0.340799	0.589879	-1.95961	6.7114	4.9356	6.74671	4.97092	0.173912	6.25073	lcPISA-5
DMSO10		EXOC2	Q96KP1	0.115061	-0.0275873	2.06796	-0.495818	6.76731	6.13019	6.74352	6.10641	0.05564	6.24855	cePISA-10	-0.0534456	-0.0608915	-0.532019	-0.606138	6.07638	6.0451	6.06422	6.03294	0.100458	6.3057	lcPISA-5
DMSO10		ALDH1L2	Q3SY69	0.0258283	0.00197257	0.564255	0.0430936	6.35445	6.25023	6.38462	6.28041	0.0457741	6.24169	cePISA-10	-0.108284	0.019837	-1.2954	0.23731	5.79199	6.32988	5.84034	6.37824	0.0835912	6.24345	lcPISA-5
DMSO10		MTIF2	P46199	0.059752	0.0273942	1.4075	0.645288	6.54582	6.40064	6.52992	6.38474	0.0424527	6.28024	cePISA-10
DMSO10		VPS4B	O75351	0.141712	-0.0321168	2.58156	-0.585068	6.8784	6.09761	6.81929	6.0385	0.054894	6.23487	cePISA-10	0.0224336	-0.0258239	0.469215	-0.540123	6.34692	6.13812	6.29816	6.08937	0.047811	6.24899	lcPISA-5
DMSO10		VPS4A	Q9UN37	-0.00921181	-0.0411605	-0.167266	-0.747381	6.23832	6.1017	6.25259	6.11596	0.0550729	6.27829	cePISA-10	0.00709584	-0.0248191	0.124608	-0.435841	6.26633	6.12922	6.23967	6.10257	0.0569453	6.23558	lcPISA-5
DMSO10		FIGNL1	Q6PIW4	-0.0142798	-0.0306548	-0.289752	-0.622014	6.22538	6.15512	6.23431	6.16405	0.0492831	6.2873	cePISA-10
DMSO10		SPAST	Q9UBP0	0.0162936	-0.0700534	0.312058	-1.34167	6.31548	5.94858	6.30832	5.94142	0.0522134	6.24456	cePISA-10	-0.132753	-0.0208914	-1.82029	-0.28646	5.71558	6.17638	5.66515	6.12595	0.0729297	6.26647	lcPISA-5
DMSO10		MYSM1	Q5VVJ2	-0.0405373	0.104278	-0.857544	2.20594	6.07525	6.71673	6.05933	6.70081	0.0472714	6.24838	cePISA-10
DMSO10		GRPEL1	Q9HAV7	0.00794649	0.0139815	0.286733	0.504494	6.28352	6.30985	6.30942	6.33576	0.0277139	6.249	cePISA-10	-0.0173717	0.000759919	-0.410009	0.0179357	6.16026	6.23817	6.14323	6.22114	0.0423691	6.23488	lcPISA-5
DMSO10		RPS6KA1	Q15418	0.0201314	-0.0411183	0.173217	-0.353795	6.18456	5.92749	6.24583	5.98876	0.116221	6.09886	cePISA-10
DMSO10		RPS6KA3	P51812	0.0581621	-0.0277373	0.523985	-0.249887	6.35675	5.98932	6.50296	6.13552	0.111	6.10558	cePISA-10	-0.0188331	0.0198336	-0.244843	0.25785	6.25016	6.41994	6.16798	6.33776	0.0769191	6.33228	lcPISA-5
DMSO10		MAST4	O15021	0.00218903	-0.0873349	0.020679	-0.825024	6.17347	5.80203	6.22496	5.85352	0.105857	6.16411	cePISA-10	0.00873957	0.0347629	0.0898202	0.357273	6.31262	6.42751	6.14482	6.25972	0.0973007	6.27449	lcPISA-5
DMSO10		MAST2	Q6P0Q8	-0.265299	0.0283343	-2.17945	0.232769	5.1942	6.36665	5.33577	6.50822	0.121727	6.24283	cePISA-10
DMSO10		TLK2	Q86UE8-2	0.0840602	0.00960126	1.15678	0.132126	6.56339	6.23323	6.6426	6.31245	0.0726677	6.19189	cePISA-10	-0.0468857	0.0540624	-0.884395	1.01977	6.04252	6.48047	5.9063	6.34425	0.0530145	6.24212	lcPISA-5
DMSO10		TLK1	Q9UKI8-2	0.0439138	-0.0132305	0.600879	-0.181035	6.39858	6.15008	6.45505	6.20656	0.0730826	6.20674	cePISA-10
DMSO10		MAPKAPK5	Q8IW41	0.0298625	0.0448197	0.518251	0.777827	6.35228	6.41848	6.37399	6.44019	0.0576216	6.22215	cePISA-10	-0.0358669	0.0196846	-0.443953	0.243653	6.07902	6.31766	6.10463	6.34327	0.0807897	6.23205	lcPISA-5
DMSO10		MASTL	Q96GX5	-0.0508656	0.0464429	-0.724475	0.661482	6.065	6.48819	6.12074	6.54393	0.0702103	6.28265	cePISA-10
DMSO10		MAST3	O60307	0.00172977	-0.00173184	0.0262619	-0.0262935	6.27156	6.25654	6.26486	6.24983	0.065866	6.26405	cePISA-10
DMSO10		CCDC93	Q567U6	0.0997022	-0.0453584	2.10643	-0.958298	6.69726	6.05661	6.68616	6.04551	0.0473322	6.25005	cePISA-10	-0.104269	-0.093546	-1.46133	-1.31105	5.80426	5.84756	5.78194	5.82524	0.0713517	6.23928	lcPISA-5
DMSO10		NCS1	P62166	-0.00270381	0.0877102	-0.0494051	1.60268	6.26635	6.67162	6.1968	6.60208	0.0547273	6.2781	cePISA-10	-0.0221017	0.0213745	-0.467946	0.452549	6.14956	6.3377	6.09493	6.28307	0.0472313	6.24449	lcPISA-5
DMSO10		E2F4	Q16254	-0.0180563	0.00680939	-0.420089	0.158424	6.18809	6.29568	6.22682	6.3344	0.0429822	6.26603	cePISA-10	0.0274174	-0.000743245	0.48209	-0.0130687	6.38171	6.25835	6.41	6.28664	0.0568721	6.26158	lcPISA-5
DMSO10		MORF4L2	Q15014	-0.0239518	-0.00236846	-0.58136	-0.0574874	6.1428	6.23539	6.16076	6.25335	0.0411997	6.24564	cePISA-10	0.012416	-0.00196255	0.151435	-0.0239368	6.29932	6.23685	6.33075	6.26828	0.081989	6.24534	lcPISA-5
DMSO10		MORF4L1	Q9UBU8-2	0.0108929	-0.0490104	0.25622	-1.15281	6.2776	6.02228	6.32891	6.07359	0.042514	6.23038	cePISA-10	-0.0125218	0.06367	-0.217209	1.10444	6.20321	6.53962	6.20855	6.54496	0.057649	6.25729	lcPISA-5
DMSO10		GATB	O75879	0.12619	-0.0961562	0.930264	-0.708858	6.78928	5.81958	6.81975	5.85004	0.135649	6.22067	cePISA-10	-0.103491	-0.183903	-0.501104	-0.890461	5.74479	5.43335	5.70033	5.38889	0.206526	6.17203	lcPISA-5
DMSO10		ZDHHC3	Q9NYG2-2	0.0768563	0.0595085	0.898905	0.696006	6.59356	6.51476	6.61454	6.53573	0.0855	6.2515	cePISA-10	0.0200634	0.0102691	0.279497	0.143056	6.348	6.30506	6.38322	6.34027	0.0717839	6.26034	lcPISA-5
DMSO10		SLC29A3	Q9BZD2	-0.00757489	-0.184488	-0.0819351	-1.99555	6.18883	5.4746	6.17203	5.4578	0.0924499	6.22141	cePISA-10	-0.141913	0.0460925	-1.42293	0.462162	5.6952	6.4879	5.74204	6.53474	0.0997324	6.2839	lcPISA-5
DMSO10		POLR2H	P52434	-0.00488294	0.00989419	-0.135279	0.274113	6.19114	6.25488	6.27327	6.33701	0.0360952	6.21213	cePISA-10	-0.0880106	-0.136756	-1.3306	-2.06756	5.87805	5.68276	5.95267	5.75738	0.0661437	6.2478	lcPISA-5
DMSO10		COPRS	Q9NQ92	-0.109814	-0.0204354	-1.14133	-0.21239	5.78859	6.15855	5.78325	6.15321	0.0962164	6.2464	cePISA-10	-0.00570965	0.0766684	-0.0867171	1.16443	6.22752	6.59345	6.14887	6.51481	0.0658422	6.25221	lcPISA-5
DMSO10		EHD1	Q9H4M9	0.0368646	-0.00931011	0.936671	-0.236555	6.41605	6.21395	6.3999	6.1978	0.0393571	6.25418	cePISA-10	-0.00553524	0.00833596	-0.149478	0.225111	6.23942	6.2997	6.24916	6.30944	0.0370305	6.2634	lcPISA-5
DMSO10		EHD4	Q9H223	-0.00532291	-0.026839	-0.105097	-0.529917	6.22501	6.13286	6.24357	6.15142	0.0506476	6.24803	cePISA-10	-0.0002246	0.00501157	-0.00539035	0.120277	6.26232	6.28509	6.26856	6.29133	0.0416671	6.2633	lcPISA-5
DMSO10		EHD2	Q9NZN4	0.104317	-0.0213824	1.65917	-0.340087	6.73736	6.1752	6.66199	6.09982	0.0628732	6.2674	cePISA-10	0.0162755	0.000224354	0.396473	0.0054653	6.34032	6.27017	6.27617	6.20602	0.0410506	6.26919	lcPISA-5
DMSO10		THOC2	Q8NI27	0.0296901	0.000453741	1.05801	0.0161692	6.39297	6.26471	6.38499	6.25674	0.028062	6.26274	cePISA-10	0.0351263	-0.0288035	0.487058	-0.399386	6.37532	6.09898	6.37332	6.09698	0.0721194	6.22197	lcPISA-5
DMSO10		THOC2	H0Y7U4	0.316949	-0.132436	2.99183	-1.25013	7.66666	5.61472	7.57929	5.52735	0.105938	6.15453	cePISA-10
DMSO10		HLCS	P50747	-0.00128952	0.0166003	-0.0371855	0.478699	6.24004	6.3179	6.20669	6.28455	0.034678	6.24562	cePISA-10	-0.029494	-0.00956452	-0.586959	-0.190343	6.1201	6.20523	6.11248	6.19761	0.0502488	6.2465	lcPISA-5
DMSO10		TAF9	Q16594	-0.0401933	-0.0441668	-0.59761	-0.656689	6.04638	6.02975	6.03946	6.02283	0.0672568	6.2172	cePISA-10	-0.00773517	-0.000138673	-0.118629	-0.00212673	6.20906	6.24184	6.20884	6.24162	0.0652048	6.24245	lcPISA-5
DMSO10		TAF9B	Q9HBM6	-0.010081	-0.0840321	-0.0815605	-0.679864	6.19003	5.88073	6.17625	5.86695	0.123601	6.23344	cePISA-10	0.0123914	-0.315801	0.104041	-2.65153	6.34042	5.05036	6.40564	5.11558	0.119101	6.2862	lcPISA-5
DMSO10		RPS14	P62263	-0.0238039	0.0533509	-0.77919	1.74638	6.14284	6.4803	6.11473	6.45219	0.0305495	6.24503	cePISA-10	0.118799	-0.0138275	1.04374	-0.121484	6.83859	6.23796	7.01817	6.41753	0.113821	6.29803	lcPISA-5
DMSO10		PQBP1	O60828	-0.0077873	0.0219598	-0.173736	0.489929	6.19972	6.32888	6.16091	6.29007	0.0448225	6.23328	cePISA-10	0.00679427	0.0128635	0.17235	0.326307	6.28836	6.31487	6.28773	6.31424	0.0394214	6.25882	lcPISA-5
DMSO10		AP5S1	Q9NUS5	-0.0801174	0.0367905	-0.393077	0.180504	5.95807	6.46098	5.97062	6.47353	0.203821	6.2983	cePISA-10
DMSO10		SMC3	Q9UQE7	-0.0181042	-0.0104458	-0.937417	-0.540875	6.17005	6.20289	6.18332	6.21616	0.0193128	6.24797	cePISA-10	-0.00155758	0.00431374	-0.0425359	0.117804	6.258	6.28352	6.24744	6.27296	0.036618	6.26476	lcPISA-5
DMSO10		MED26	O95402	3.45482e-05	-0.103125	0.000302918	-0.904197	6.26391	5.83164	6.26395	5.83169	0.114051	6.26375	cePISA-10
DMSO10		OSBPL2	Q9H1P3	0.0483894	-0.0259902	0.76745	-0.412201	6.49876	6.1722	6.50523	6.17867	0.0630522	6.2844	cePISA-10
DMSO10		DDX59	Q5T1V6	0.00127128	-0.0283498	0.037355	-0.833021	6.24434	6.11744	6.18568	6.05878	0.0340325	6.23884	cePISA-10	-0.187166	0.0539533	-2.88649	0.832075	5.5005	6.50109	5.50541	6.506	0.0648419	6.26246	lcPISA-5
DMSO10		SAMHD1	Q9Y3Z3	0.0885265	0.00520754	1.95368	0.114925	6.63943	6.26685	6.55284	6.18026	0.0453126	6.24427	cePISA-10	-0.0332792	0.057309	-0.837715	1.4426	6.11364	6.50983	6.04138	6.43757	0.0397262	6.25631	lcPISA-5
DMSO10		TRIM33	H0Y612	-0.0742579	0.0201737	-0.830896	0.22573	5.90778	6.30741	5.78435	6.18398	0.0893709	6.21983	cePISA-10
DMSO10		CREBBP	Q92793	-0.0100979	0.0071524	-0.207748	0.147149	6.21094	6.28564	6.2207	6.29541	0.0486067	6.25456	cePISA-10	-0.0278416	-0.0379784	-0.666125	-0.908653	6.1314	6.08847	6.12084	6.07791	0.0417963	6.25088	lcPISA-5
DMSO10		EP300	Q09472	-0.0610963	0.0192481	-1.04135	0.328075	5.99228	6.33545	6.02927	6.37245	0.05867	6.25149	cePISA-10	-0.0493569	-0.0479364	-0.67683	-0.65735	6.05011	6.05607	5.99572	6.00168	0.0729236	6.26067	lcPISA-5
DMSO10		TRIM24	O15164	-0.0897183	-0.0513855	-1.58779	-0.909393	5.86932	6.02736	5.86276	6.0208	0.0565053	6.24592	cePISA-10	-0.161683	0.0184086	-1.17774	0.134092	5.55048	6.28845	5.4646	6.20257	0.137283	6.20872	lcPISA-5
DMSO10		TRIM33	Q9UPN9-2	0.0277269	-0.00593841	0.873303	-0.18704	6.39154	6.24413	6.39435	6.24693	0.0317494	6.26988	cePISA-10
DMSO10		SARS	P49591	-0.00236062	-0.0202521	-0.0889603	-0.763204	6.2378	6.16092	6.25534	6.17846	0.0265356	6.24801	cePISA-10	0.0297533	0.0528331	0.977155	1.73514	6.38148	6.48439	6.34225	6.44516	0.0304489	6.25122	lcPISA-5
DMSO10		SARS1	Q5T5C7	-0.00739091	-0.348481	-0.0506629	-2.38876	6.14665	4.85243	5.9959	4.70169	0.145884	6.17821	cePISA-10	0.137123	0.16012	0.98098	1.1455	6.84969	6.95974	6.8262	6.93626	0.139781	6.22863	lcPISA-5
DMSO10		PBDC1	Q9BVG4	-0.0477521	0.00959657	-1.44803	0.291005	6.05992	6.30565	6.10078	6.34652	0.0329773	6.26385	cePISA-10	0.00166097	-0.0181032	0.0333124	-0.363079	6.25309	6.16801	6.25482	6.16974	0.0498602	6.24589	lcPISA-5
DMSO10		SEC16A	O15027-5	0.0441363	0.0675952	1.32294	2.02609	6.47882	6.58503	6.47386	6.58007	0.0333624	6.28362	cePISA-10	0.00612284	-0.112539	0.0675584	-1.24174	6.27975	5.78392	6.23079	5.73495	0.0906304	6.25316	lcPISA-5
DMSO10		SEC16A	O15027-3	-0.0217543	-0.12765	-0.11559	-0.678263	6.08233	5.65188	5.92938	5.49892	0.188201	6.17474	cePISA-10
DMSO10		SEC16A	O15027-2	0.00759454	0.0697166	0.0483657	0.443989	6.39201	6.67326	6.39201	6.67326	0.157023	6.35845	cePISA-10
DMSO10		DOK1	Q99704	0.0137283	-0.100766	0.208858	-1.53303	6.30638	5.82524	6.37653	5.89539	0.0657301	6.24665	cePISA-10	0.0458239	-0.00946757	0.263548	-0.054451	6.35372	6.11482	6.31957	6.08067	0.173873	6.15508	lcPISA-5
DMSO10		HP1BP3	Q5SSJ5	0.00812591	0.000255709	0.2382	0.00749574	6.29738	6.26312	6.32349	6.28923	0.0341138	6.26201	cePISA-10	-0.00875768	-0.0630161	-0.1095	-0.787908	6.19578	5.96708	6.37161	6.14292	0.079979	6.2335	lcPISA-5
DMSO10		BCL9L	Q86UU0	0.0847033	0.0254573	1.17919	0.3544	6.64407	6.37674	6.56289	6.29557	0.0718321	6.26521	cePISA-10	-0.00293573	-0.059093	-0.0477898	-0.961957	6.22987	5.99202	6.18438	5.94654	0.06143	6.24256	lcPISA-5
DMSO10		NF2	P35240	-0.0735988	-0.0673638	-1.44881	-1.32607	5.94534	5.97109	5.97607	6.00182	0.0507996	6.25651	cePISA-10	-0.0700202	-0.00854058	-1.26692	-0.15453	5.94665	6.20554	5.95925	6.21814	0.0552679	6.24238	lcPISA-5
DMSO10		MELK	Q14680	0.0786676	0.0199163	0.69322	0.175503	6.58059	6.31799	6.56915	6.30655	0.113481	6.23137	cePISA-10	0.0585614	-0.0539564	0.396274	-0.365112	6.59584	6.10097	6.44906	5.95419	0.14778	6.33347	lcPISA-5
DMSO10		SAFB2	Q14151	-0.0409664	0.00826032	-1.0603	0.213795	6.08641	6.29767	6.09298	6.30424	0.0386367	6.26171	cePISA-10	0.0210878	0.0242611	0.208183	0.23951	6.25816	6.27194	6.48168	6.49546	0.101295	6.16735	lcPISA-5
DMSO10		SAFB	Q15424-3	0.043249	0.0326856	0.941471	0.71152	6.43567	6.38872	6.43389	6.38694	0.0459377	6.24561	cePISA-10	0.00874405	-0.134254	0.0698721	-1.0728	6.20265	5.61733	6.48773	5.90242	0.125144	6.16517	lcPISA-5
DMSO10		SREBF1	P36956-4	0.0498283	0.0271533	0.425806	0.232038	6.47419	6.37322	6.45934	6.35838	0.117021	6.25439	cePISA-10
DMSO10		PROSER2	Q86WR7	0.0430988	0.00601588	0.864403	0.120657	6.42567	6.2626	6.44276	6.2797	0.0498595	6.23654	cePISA-10	0.0437123	-0.0802689	0.565497	-1.03842	6.45928	5.92737	6.57665	6.04474	0.0772989	6.26651	lcPISA-5
DMSO10		UHRF1BP1	Q6BDS2	0.0167651	-0.00094441	0.357272	-0.0201258	6.29985	6.223	6.29901	6.22215	0.0469254	6.22707	cePISA-10	-0.0303625	0.00255436	-0.681913	0.0573685	6.09182	6.2324	6.12411	6.2647	0.0445254	6.22138	lcPISA-5
DMSO10		UHRF1BP1L	A0JNW5	0.0645078	0.000472809	1.90434	0.0139579	6.52424	6.24099	6.52771	6.24446	0.033874	6.23895	cePISA-10	0.0212994	-0.00270472	0.414618	-0.0526504	6.31244	6.20828	6.29411	6.18995	0.0513713	6.21993	lcPISA-5
DMSO10		CMTR1	Q8N1G2	0.0716237	-0.0880793	1.49749	-1.84154	6.57406	5.88516	6.51775	5.82885	0.0478291	6.25565	cePISA-10	-0.0575124	-0.0150704	-1.22199	-0.320207	6.00458	6.18385	5.91637	6.09564	0.0470645	6.24878	lcPISA-5
DMSO10		VAC14	Q08AM6	0.0500149	0.0118178	1.56662	0.37017	6.49476	6.32506	6.46565	6.29595	0.0319254	6.27346	cePISA-10	0.0208708	0.00846128	0.480465	0.194787	6.35515	6.30072	6.33554	6.28111	0.0434387	6.26387	lcPISA-5
DMSO10		SLC39A6	Q13433	-0.0387292	-0.00374056	-0.555437	-0.0536455	6.09807	6.24777	6.14528	6.29498	0.0697274	6.264	cePISA-10	0.0291032	-0.0586811	0.352754	-0.71126	6.32576	5.95233	6.33065	5.95722	0.082503	6.19943	lcPISA-5
DMSO10		TET1	Q8NFU7	0.719917	0.192109	3.09369	0.825547	10.1559	7.04422	9.93286	6.82117	0.232705	6.16598	cePISA-10	0.014589	-0.13666	0.0850629	-0.796812	6.31771	5.68891	6.14174	5.51294	0.171509	6.25415	lcPISA-5
DMSO10		HAUS8	Q9BT25	0.088566	-0.028585	1.36424	-0.440315	6.66838	6.1483	6.67432	6.15423	0.0649196	6.27133	cePISA-10
DMSO10		IGLL5	B9A064	1.1498	-0.218018	3.32422	-0.630318	11.9598	4.63416	10.2521	2.92644	0.345885	5.39015	cePISA-10	2.30113	-0.372276	9.28245	-1.50172	28.0983	4.40459	27.326	3.63225	0.247901	5.70128	lcPISA-5
DMSO10		UBE3D	Q7Z6J8	0.00423111	-0.00837236	0.0763837	-0.151145	6.28995	6.23524	6.29412	6.23941	0.0553928	6.27152	cePISA-10	-0.00144123	-0.00381382	-0.021692	-0.057402	6.26825	6.25795	6.25268	6.24238	0.0664404	6.27452	lcPISA-5
DMSO10		TBC1D9B	Q66K14-2	0.259829	0.070735	4.14084	1.12729	7.47412	6.55598	7.43957	6.52142	0.062748	6.24229	cePISA-10
DMSO10		DEK	P35659	0.0431806	0.00614586	2.04862	0.291578	6.43707	6.27393	6.41844	6.2553	0.0210779	6.24726	cePISA-10	-0.0581502	-0.0157923	-0.919111	-0.249611	5.98748	6.16588	6.01615	6.19455	0.0632679	6.23374	lcPISA-5
DMSO10		SPN	P16150	-0.0241202	0.0694743	-0.642465	1.85051	6.13633	6.54762	6.0815	6.49279	0.0375433	6.23979	cePISA-10	-0.0138605	-0.00196468	-0.266457	-0.0377693	6.18986	6.24111	6.09826	6.14951	0.0520179	6.24962	lcPISA-5
DMSO10		NFKBIE	O00221	-0.107116	0.11501	-1.09028	1.17063	5.76403	6.72346	5.69151	6.65094	0.0982466	6.20828	cePISA-10	-0.0447746	0.0948291	-0.536376	1.136	6.05419	6.6693	6.01833	6.63345	0.0834761	6.24503	lcPISA-5
DMSO10		UPF1	Q92900	0.0289108	-0.0169351	1.38117	-0.809047	6.37854	6.17903	6.39075	6.19124	0.0209321	6.25199	cePISA-10	-0.0457386	-0.0113495	-1.64541	-0.408288	6.05063	6.1966	6.04351	6.18947	0.0277978	6.24554	lcPISA-5
DMSO10		ARIH2	O95376	0.0126171	0.0342312	0.354997	0.963136	6.30558	6.40076	6.30558	6.40076	0.0355414	6.25068	cePISA-10	-0.00959713	-0.0108929	-0.222109	-0.252097	6.22677	6.22119	6.18598	6.18039	0.0432091	6.26834	lcPISA-5
DMSO10		MAN1B1	Q9UKM7	0.0784197	0.0310632	1.1319	0.448361	6.56444	6.35246	6.67819	6.46621	0.0692816	6.21715	cePISA-10	0.000502267	-0.0537429	0.00929221	-0.994271	6.23412	6.00407	6.31534	6.08529	0.0540525	6.23195	lcPISA-5
DMSO10		OTUD4	Q01804	0.0389446	0.00980737	0.991898	0.249789	6.4275	6.29899	6.4541	6.32559	0.0392626	6.25631	cePISA-10	-0.00918587	-0.0662093	-0.146619	-1.05679	6.1879	5.94808	6.0435	5.80369	0.0626511	6.22742	lcPISA-5
DMSO10		AMPD3	Q01432-4	0.00954021	-0.0150492	0.220716	-0.348168	6.27527	6.16922	6.29034	6.18429	0.043224	6.23391	cePISA-10	-0.00120606	0.0291676	-0.0235484	0.569501	6.2416	6.37439	6.24632	6.37912	0.0512161	6.24681	lcPISA-5
DMSO10		AMPD2	Q01433	-0.0144226	-0.0304198	-0.678447	-1.43096	6.18834	6.1201	6.18619	6.11795	0.0212583	6.25052	cePISA-10	-0.00908891	-0.00946257	-0.277319	-0.28872	6.21693	6.21532	6.18029	6.17868	0.0327742	6.25622	lcPISA-5
DMSO10		TTF2	Q9UNY4	-0.0167105	0.000711284	-0.296567	0.0126234	6.20376	6.27913	6.18107	6.25644	0.0563466	6.27604	cePISA-10	0.058267	-0.0391256	0.372601	-0.250197	6.46669	6.04455	6.62093	6.19879	0.156379	6.21072	lcPISA-5
DMSO10		TUSC3	Q13454-2	0.0727761	-0.00885851	1.30353	-0.15867	6.55292	6.19242	6.56276	6.20226	0.0558299	6.23056	cePISA-10	-2.20563e-05	-0.177012	-0.000402678	-3.23167	6.21386	5.49645	6.27953	5.56212	0.0547741	6.21396	lcPISA-5
DMSO10		MAGT1	Q9H0U3	0.0204655	-0.00583036	0.518894	-0.147826	6.34378	6.22921	6.30212	6.18754	0.0394406	6.25443	cePISA-10	0.0553348	-0.0068752	1.33781	-0.166219	6.49248	6.21847	6.46896	6.19495	0.0413622	6.24817	lcPISA-5
DMSO10		ERI1	Q8IV48	-0.00212269	-0.121323	-0.0372815	-2.13083	6.22445	5.73083	5.9308	5.43719	0.0569369	6.23361	cePISA-10	-0.0646342	0.0479634	-0.328481	0.243757	5.92758	6.40874	6.06349	6.54465	0.196767	6.19918	lcPISA-5
DMSO10		MRE11	P49959-3	-0.0352081	-0.00481971	-1.42094	-0.194515	6.09056	6.2202	6.09395	6.2236	0.024778	6.24102	cePISA-10	-0.0124538	0.0194061	-0.344805	0.537291	6.19458	6.33289	6.16517	6.30349	0.0361184	6.24828	lcPISA-5
DMSO10		LSM1	O15116	-0.160375	0.141006	-2.52323	2.2185	5.58394	6.88122	5.52159	6.81887	0.0635592	6.24048	cePISA-10	-0.10041	0.124865	-1.51224	1.88054	5.84052	6.82757	5.77223	6.75928	0.0663986	6.2615	lcPISA-5
DMSO10		TGOLN2	O43493-7	-0.126951	0.0284783	-2.56032	0.574343	5.71511	6.36522	5.82247	6.47258	0.0495841	6.2408	cePISA-10	-0.00386948	0.0878911	-0.0730784	1.6599	6.23482	6.64426	6.21428	6.62372	0.0529497	6.25157	lcPISA-5
DMSO10		ERH	P84090	0.0873369	0.127977	1.59948	2.34375	6.63987	6.82957	6.63813	6.82783	0.0546033	6.24984	cePISA-10	0.0644948	0.168311	0.490341	1.27964	6.58053	7.07152	6.4827	6.97369	0.131531	6.29283	lcPISA-5
DMSO10		ZFAND5	O76080	-0.176676	0.0760473	-2.00303	0.86217	5.48716	6.5377	5.44397	6.49451	0.0882045	6.20201	cePISA-10	-0.0149836	0.01879	-0.199442	0.250108	6.15039	6.29607	6.08418	6.22986	0.0751276	6.2146	lcPISA-5
DMSO10		ZFAND6	Q6FIF0	0.0215604	0.0107111	0.339964	0.168892	6.34546	6.29793	6.27106	6.22352	0.0634197	6.25134	cePISA-10	-0.0402502	0.0544385	-0.673253	0.910578	6.07784	6.49013	6.13742	6.54971	0.0597846	6.24979	lcPISA-5
DMSO10		NUP98	P52948	0.0799718	-0.0206034	1.89723	-0.488788	6.61757	6.17195	6.63084	6.18522	0.0421519	6.26072	cePISA-10	-0.00186014	-0.0330741	-0.0359319	-0.638886	6.23169	6.09831	6.2057	6.07232	0.0517684	6.23973	lcPISA-5
DMSO10		KIF20B	Q96Q89-2	-0.00186773	0.0107836	-0.0123444	0.0712722	6.26037	6.31552	6.3378	6.39294	0.151301	6.26849	cePISA-10
DMSO10		L1RE1	Q9UN81	0.0516406	0.00345273	0.837782	0.0560147	6.47313	6.26049	6.54402	6.33138	0.0616397	6.24552	cePISA-10	0.19383	0.00663316	1.46103	0.0499985	7.12462	6.25762	6.99865	6.13166	0.132667	6.22892	lcPISA-5
DMSO10		PTPRC	P08575	-0.0192953	-0.00657524	-0.791566	-0.269741	6.14846	6.20291	6.16711	6.22156	0.0243761	6.23125	cePISA-10	-0.0138068	0.000676801	-0.352909	0.0172995	6.16365	6.22584	6.17377	6.23596	0.0391227	6.22292	lcPISA-5
DMSO10		EXO1	Q9UQ84	-0.123321	0.0264625	-0.890009	0.19098	5.7088	6.33336	5.89222	6.51678	0.138562	6.21825	cePISA-10
DMSO10		TNFRSF8	P28908	-0.0203199	0.0451188	-0.482481	1.07131	6.14658	6.4318	6.15961	6.44483	0.0421154	6.23377	cePISA-10	0.000552993	0.0482189	0.0107142	0.934235	6.23643	6.44592	6.27961	6.4891	0.0516132	6.23404	lcPISA-5
DMSO10		AP4E1	Q9UPM8	0.123595	0.0352255	2.51214	0.715976	6.82773	6.42206	6.79083	6.38516	0.0491993	6.26715	cePISA-10	0.076815	-0.100294	0.590342	-0.770782	6.55488	5.79762	6.59335	5.83609	0.130119	6.215	lcPISA-5
DMSO10		CHPF	Q8IZ52	0.274954	-1.19754	2.00442	-8.73011	7.54554	2.71909	7.84471	3.01826	0.137174	6.23621	cePISA-10	0.0138534	-0.704188	0.0923135	-4.69244	6.2837	3.82	6.36329	3.89959	0.150069	6.22365	lcPISA-5
DMSO10		LGALS8	O00214-2	-0.0375945	0.0100059	-0.91	0.2422	6.0937	6.29812	6.10708	6.31149	0.0413127	6.25458	cePISA-10	-0.00825884	-0.0499778	-0.046076	-0.278826	6.09474	5.92103	6.11494	5.94122	0.179244	6.12974	lcPISA-5
DMSO10		MTERF3	Q96E29	0.236174	0.119492	2.8224	1.42799	7.38236	6.8088	7.39098	6.81742	0.0836783	6.26758	cePISA-10	-0.000888777	0.0974214	-0.00501757	0.54999	6.21508	6.65336	6.34203	6.78031	0.177133	6.21891	lcPISA-5
DMSO10		TRAPPC8	Q9Y2L5	-0.0640142	-0.0317549	-1.74421	-0.865234	6.00469	6.14047	5.98497	6.12075	0.0367009	6.27712	cePISA-10	-0.027588	-0.0220622	-0.522493	-0.41784	6.13419	6.15773	6.1358	6.15934	0.0528007	6.25261	lcPISA-5
DMSO10		RABEP1	Q15276	0.0145798	-0.00898978	0.553137	-0.34106	6.32419	6.22171	6.33795	6.23547	0.0263584	6.2606	cePISA-10	-0.0199971	-0.0715032	-0.472944	-1.69109	6.14402	5.92854	6.12663	5.91115	0.0422822	6.22978	lcPISA-5
DMSO10		HSPA13	P48723	-0.0724704	-0.0131568	-2.06461	-0.374823	5.94974	6.19945	5.95168	6.20139	0.0351013	6.25624	cePISA-10	6.56834e-05	-6.56864e-05	0.00175422	-0.0017543	6.25999	6.25942	6.26625	6.26568	0.037443	6.25971	lcPISA-5
DMSO10		CHML	P26374	-0.00998973	0.00761062	-0.451503	0.343975	6.21296	6.28922	6.23962	6.31588	0.0221255	6.25612	cePISA-10	-0.0297384	0.0137223	-0.653462	0.301529	6.11777	6.30488	6.11584	6.30294	0.045509	6.24519	lcPISA-5
DMSO10		CHM	P24386	0.0709296	-0.00383714	1.09742	-0.0593681	6.54082	6.21048	6.53834	6.208	0.064633	6.22702	cePISA-10	0.114629	-0.0135011	1.19876	-0.14119	6.74695	6.17356	6.74175	6.16837	0.0956236	6.23161	lcPISA-5
DMSO10		CHPF2	Q9P2E5	-0.0553515	-0.0581038	-0.508266	-0.53354	5.976	5.96462	5.98753	5.97614	0.108903	6.20974	cePISA-10	0.135179	-0.00563734	1.11261	-0.046399	6.81063	6.17728	6.90212	6.26877	0.121497	6.20146	lcPISA-5
DMSO10		ATP2B1	P20020-1	0.0527824	-0.0348354	1.6426	-1.08409	6.47352	6.09207	6.47056	6.08911	0.0321334	6.24096	cePISA-10	-0.00466264	0.017006	-0.106074	0.386882	6.20304	6.29691	6.11918	6.21305	0.0439565	6.22312	lcPISA-5
DMSO10		ATP2B4	P23634	0.0622507	0.00325942	1.04892	0.0549212	6.51343	6.25247	6.54779	6.28683	0.0593472	6.23836	cePISA-10	0.000743712	0.10274	0.0130222	1.79896	6.22855	6.68484	6.20952	6.66581	0.0571109	6.22534	lcPISA-5
DMSO10		PRR14L	Q5THK1	-0.222145	0.0677201	-2.70286	0.823959	5.36289	6.55626	5.45023	6.64361	0.0821887	6.25563	cePISA-10	-0.222124	-0.114193	-1.2427	-0.638864	5.40393	5.82372	5.49106	5.91085	0.178743	6.30342	lcPISA-5
DMSO10		MROH1	Q8NDA8	-0.0383743	0.0395986	-0.35598	0.367338	6.1159	6.45554	6.1159	6.45554	0.107799	6.28076	cePISA-10
DMSO10		GPHN	Q9NQX3-2	-0.00164776	0.00164588	-0.054413	0.0543509	6.24347	6.25774	6.19285	6.20712	0.0302825	6.25061	cePISA-10	-0.00981956	0.0386839	-0.293827	1.15753	6.2024	6.41447	6.21251	6.42458	0.0334195	6.24476	lcPISA-5
DMSO10		SSRP1	Q08945	-0.0757238	-0.0276384	-3.0622	-1.11767	5.93917	6.14046	5.94362	6.14491	0.0247286	6.25924	cePISA-10	-0.01	0.0205269	-0.16653	0.341834	6.24967	6.38333	6.35919	6.49284	0.0600494	6.29314	lcPISA-5
DMSO10		UGP2	Q16851	0.0052153	0.0129733	0.302334	0.75207	6.26863	6.30243	6.27905	6.31285	0.0172501	6.24601	cePISA-10	-0.0166981	0.00272549	-0.533819	0.0871304	6.16845	6.25206	6.14578	6.22939	0.0312805	6.24026	lcPISA-5
DMSO10		KSR1	Q8IVT5	-0.0368791	-0.0654201	-0.496592	-0.880908	6.08871	5.96944	6.07781	5.95854	0.0742644	6.24636	cePISA-10	-0.00758142	-0.0634867	-0.0628905	-0.526644	6.28503	6.04613	6.26351	6.02462	0.12055	6.31814	lcPISA-5
DMSO10		MYLK3	Q32MK0	-0.0639546	-0.15344	-0.417584	-1.00187	5.93529	5.57833	5.88769	5.53073	0.153154	6.20432	cePISA-10
DMSO10		MAPK11	Q15759	-0.197939	-0.0071414	-0.856184	-0.03089	5.19425	5.92869	5.17644	5.91088	0.231188	5.95811	cePISA-10	-0.288621	-0.0600863	-0.839587	-0.174788	4.75406	5.57008	5.06407	5.88008	0.343766	5.80696	lcPISA-5
DMSO10		MAPK9	P45984	-0.0875072	-0.0123493	-1.27915	-0.180517	5.77994	6.08903	5.71249	6.02158	0.0684105	6.14138	cePISA-10	-0.0129361	0.037527	-0.231539	0.671682	6.15524	6.37435	6.14921	6.36832	0.0558702	6.21068	lcPISA-5
DMSO10		MAPK8	P45983-3	-0.0885753	-0.000373529	-0.973635	-0.00410589	5.79434	6.15963	5.75116	6.11646	0.0909739	6.16123	cePISA-10	-0.137808	-0.155247	-1.42162	-1.60152	5.57968	5.51265	5.80714	5.7401	0.0969372	6.13895	lcPISA-5
DMSO10		MAPK12	P53778	0.0432233	-0.00854698	0.371839	-0.0735275	6.35068	6.12683	6.46364	6.23979	0.116242	6.16324	cePISA-10	-0.0447578	-0.141568	-0.436134	-1.37948	6.01619	5.62573	6.0375	5.64704	0.102624	6.20575	lcPISA-5
DMSO10		MAPK14	Q16539-2	-0.0714777	-0.0499228	-0.398845	-0.278569	5.60025	5.68454	4.72424	4.80854	0.179212	5.88469	cePISA-10	-0.164824	-0.161319	-0.671834	-0.657545	5.11346	5.1259	5.64998	5.66242	0.245335	5.73234	lcPISA-5
DMSO10		MAPK14	Q16539	-0.00357372	-0.0192833	-0.0177562	-0.0958099	5.93907	5.87475	4.5993	4.53498	0.201266	5.9538	cePISA-10	-0.118106	0.0447249	-0.532035	0.201473	5.42701	6.07544	5.73548	6.38391	0.22199	5.88999	lcPISA-5
DMSO10		NCSTN	Q92542	0.0316369	0.0319461	0.589892	0.595658	6.39064	6.39201	6.34742	6.34879	0.0536317	6.25202	cePISA-10	-0.0413247	-0.0725385	-0.80967	-1.42124	6.07848	5.94838	6.05083	5.92073	0.0510389	6.25511	lcPISA-5
DMSO10		BZW2	Q9Y6E2	-0.00108376	-0.00943412	-0.0350268	-0.304907	6.23429	6.19831	6.24955	6.21357	0.0309409	6.23897	cePISA-10	-0.00119563	-0.0213324	-0.0187767	-0.335013	6.26589	6.17904	6.20887	6.12202	0.0636762	6.27109	lcPISA-5
DMSO10		BZW1	Q7L1Q6-3	0.00167228	-0.00713062	0.0471388	-0.201001	6.2583	6.22023	6.28537	6.2473	0.0354756	6.25105	cePISA-10	-0.0405	-0.134818	-0.364385	-1.21298	6.10743	5.72093	6.08021	5.6937	0.111146	6.28132	lcPISA-5
DMSO10		PUS7L	Q9H0K6	-0.0136504	-0.0402298	-0.5052	-1.4889	6.1962	6.08308	6.20526	6.09215	0.0270198	6.2551	cePISA-10	0.0126785	-0.0487811	0.358007	-1.37745	6.3003	6.03754	6.33334	6.07058	0.0354142	6.24518	lcPISA-5
DMSO10		CAMSAP2	Q08AD1	0.560017	-0.180507	4.3804	-1.41191	9.14314	5.47237	8.84194	5.17117	0.127846	6.20174	cePISA-10
DMSO10		CIT	O14578-4	0.027378	-0.00923182	0.716969	-0.241761	6.35837	6.19906	6.37449	6.21517	0.0381857	6.23885	cePISA-10	-0.0171759	0.00104666	-0.259549	0.0158164	6.18833	6.26699	5.99971	6.07837	0.0661759	6.26244	lcPISA-5
DMSO10		DDX24	Q9GZR7	-0.060957	-0.0244093	-1.61116	-0.645162	5.98911	6.14276	6.03747	6.19113	0.0378343	6.24758	cePISA-10	0.211282	-0.00783262	0.959128	-0.0355567	7.1373	6.13161	7.04921	6.04351	0.220286	6.16498	lcPISA-5
DMSO10		CMPK1	P30085	-0.0589817	0.0508812	-1.683	1.45186	6.00033	6.47511	5.99533	6.47011	0.0350455	6.25072	cePISA-10	-1.15502e-05	-0.0170677	-0.000293885	-0.434273	6.24531	6.17192	6.14744	6.07404	0.0393017	6.24536	lcPISA-5
DMSO10		MGA	Q8IWI9	-0.00848709	0.000839514	-0.0849738	0.00840531	6.2168	6.25712	6.21237	6.25269	0.099879	6.25348	cePISA-10
DMSO10		NCOA3	Q9Y6Q9	-0.00731658	0.0824451	-0.167106	1.883	6.20335	6.60157	6.20517	6.60339	0.0437839	6.23489	cePISA-10	0.026634	-0.24075	0.168087	-1.51937	6.3468	5.27308	6.32491	5.25119	0.158453	6.2307	lcPISA-5
DMSO10		NCOA2	Q15596	0.164283	0.142331	1.79046	1.55122	7.00376	6.89801	6.91494	6.80918	0.0917542	6.24997	cePISA-10
DMSO10		ZNF217	O75362	-0.00533778	0.0168035	-0.0722407	0.227416	6.26295	6.35982	6.24403	6.34089	0.0738887	6.28617	cePISA-10	-0.0165196	0.253841	-0.206949	3.17999	6.16167	7.43166	6.10356	7.37354	0.0798245	6.23264	lcPISA-5
DMSO10		EIF2D	P41214	0.0738565	-0.0064703	1.69196	-0.148226	6.58589	6.22922	6.57505	6.21838	0.0436515	6.25723	cePISA-10	-0.0163394	-0.276303	-0.134769	-2.27896	6.14837	5.13457	6.31428	5.30047	0.12124	6.2184	lcPISA-5
DMSO10		TGS1	Q96RS0	0.0641641	0.000797894	1.72785	0.0214862	6.54829	6.2669	6.53437	6.25298	0.0371352	6.26344	cePISA-10	-0.131806	-0.00303007	-1.18628	-0.0272712	5.70082	6.23308	5.81738	6.34964	0.111109	6.24618	lcPISA-5
DMSO10		POGLUT2	Q6UW63	-0.0539392	0.0211333	-1.39576	0.546859	6.0179	6.33934	6.01227	6.33371	0.0386449	6.24716	cePISA-10	0.084574	-0.099938	1.73759	-2.05325	6.62706	5.83146	6.70503	5.90943	0.0486731	6.24973	lcPISA-5
DMSO10		INPPL1	O15357	0.0553505	0.00183157	1.41202	0.0467243	6.51512	6.27786	6.50464	6.26738	0.0391996	6.26989	cePISA-10	-0.123245	-0.282381	-1.22934	-2.81668	5.70939	5.11311	5.79306	5.19678	0.100253	6.21856	lcPISA-5
DMSO10		CLSPN	Q9HAW4	-0.0788952	0.0117906	-1.58242	0.236487	5.90894	6.29229	5.96142	6.34477	0.0498574	6.24108	cePISA-10	-0.0779406	0.0523634	-1.49844	1.00671	5.93773	6.49899	6.15747	6.71873	0.0520143	6.26734	lcPISA-5
DMSO10		SLK	Q9H2G2-2	0.0312745	-0.0273154	0.572191	-0.499756	6.35009	6.09737	6.3812	6.12848	0.0546575	6.21392	cePISA-10	-0.0141011	0.024048	-0.210341	0.358714	6.23646	6.40357	6.24133	6.40844	0.0670393	6.29772	lcPISA-5
DMSO10		YJU2	Q9BW85	-0.0459714	-0.048873	-1.09033	-1.15914	6.07711	6.06489	6.07531	6.0631	0.042163	6.27387	cePISA-10	-0.0873164	0.0557611	-1.76226	1.1254	5.89882	6.51382	5.86547	6.48047	0.0495479	6.26686	lcPISA-5
DMSO10		SPECC1	Q5M775	0.00888945	-0.0587285	0.157798	-1.0425	6.27569	5.98834	6.30971	6.02236	0.0563343	6.23714	cePISA-10	0.0302873	-0.0651504	0.30584	-0.657887	6.3818	5.97329	6.41504	6.00653	0.0990297	6.24922	lcPISA-5
DMSO10		STK10	O94804	0.514576	0.257011	2.61773	1.30746	8.74771	7.31745	8.72449	7.29423	0.196573	6.12339	cePISA-10
DMSO10		PARL	Q9H300	0.00237011	-0.0164228	0.0466036	-0.322923	6.25958	6.17857	6.27094	6.18993	0.0508567	6.2493	cePISA-10	-0.0895845	0.0314595	-1.68726	0.592516	5.8829	6.39778	5.8806	6.39548	0.0530947	6.25978	lcPISA-5
DMSO10		ASNS	P08243	0.0657043	-0.0168475	1.52973	-0.392244	6.5298	6.16665	6.53525	6.1721	0.0429516	6.23909	cePISA-10	0.000184566	0.0338753	0.00645111	1.18404	6.25375	6.40151	6.24161	6.38937	0.02861	6.25295	lcPISA-5
DMSO10		LUC7L2	Q9Y383	-0.0659704	-0.00708489	-1.74893	-0.187827	5.97109	6.21985	5.98796	6.23672	0.0377204	6.25047	cePISA-10	0.00438945	0.0667091	0.0566877	0.861518	6.33165	6.61116	6.25475	6.53425	0.0774321	6.31242	lcPISA-5
DMSO10		LUC7L	Q9NQ29	-0.0567844	0.0498434	-0.930789	0.817015	6.01497	6.47637	6.01595	6.47735	0.0610067	6.25645	cePISA-10	-0.000363602	0.00607071	-0.00557898	0.0931468	6.24848	6.27641	6.3076	6.33553	0.0651736	6.25005	lcPISA-5
DMSO10		FMC1	Q96HJ9	-0.0713706	0.0277156	-0.820155	0.318494	5.98173	6.407	5.87931	6.30458	0.0870208	6.28509	cePISA-10	-0.0499546	0.109911	-0.637736	1.40316	6.01862	6.7239	5.99886	6.70414	0.0783312	6.23067	lcPISA-5
DMSO10		USP1	O94782	-0.0700521	0.0276153	-1.86588	0.735549	5.95272	6.36965	5.95183	6.36877	0.0375438	6.24889	cePISA-10	-0.210414	0.149207	-1.52977	1.08478	5.39358	6.92044	5.48327	7.01013	0.137546	6.24048	lcPISA-5
DMSO10		LIMD1	Q9UGP4	-0.0333013	0.0210762	-0.870264	0.550785	6.1196	6.35466	6.11823	6.35329	0.0382658	6.2625	cePISA-10	0.00709284	0.0128458	0.170313	0.308453	6.29446	6.31961	6.28353	6.30868	0.0416458	6.26358	lcPISA-5
DMSO10		KDM5C	P41229	0.0744682	0.0239821	1.47485	0.474966	6.58436	6.35793	6.62059	6.39416	0.0504922	6.25312	cePISA-10	-0.0532375	-0.0643668	-0.476174	-0.575718	6.02768	5.98136	6.03071	5.98439	0.111803	6.25427	lcPISA-5
DMSO10		KDM5A	P29375	0.0897127	0.0138148	0.893243	0.13755	6.63102	6.29119	6.63102	6.29119	0.100435	6.23123	cePISA-10
DMSO10		KDM5B	Q9UGL1-2	0.262131	0.0112414	2.37209	0.101726	7.4432	6.2551	7.57952	6.39142	0.110507	6.20655	cePISA-10
DMSO10		FRMPD3	Q5JV73	0.187936	-0.0155607	1.2978	-0.107456	6.93434	6.02208	7.23915	6.32689	0.144811	6.08739	cePISA-10	-0.0733203	-0.252271	-0.287306	-0.988527	5.80412	5.12704	5.89941	5.22233	0.255199	6.10672	lcPISA-5
DMSO10		CAPN2	P17655	0.0363694	0.00887446	1.45295	0.354533	6.40388	6.28299	6.40718	6.28629	0.0250314	6.24446	cePISA-10	-0.00260404	-0.0079678	-0.0690879	-0.211394	6.24095	6.21779	6.24417	6.22101	0.0376917	6.25223	lcPISA-5
DMSO10		FNBP1	Q96RU3	-0.0607192	-0.036424	-0.830717	-0.498328	5.98492	6.08656	6.01602	6.11766	0.0730924	6.24219	cePISA-10	0.131301	0.0276688	0.641559	0.135195	6.83912	6.36508	6.84524	6.3712	0.204659	6.24417	lcPISA-5
DMSO10		ZCCHC3	Q9NUD5	-0.0592202	-0.0294048	-1.53496	-0.762161	5.98521	6.11019	5.9963	6.12128	0.0385809	6.236	cePISA-10	0.116594	0.00216394	0.879684	0.0163265	6.72077	6.20829	6.83669	6.32421	0.132541	6.19899	lcPISA-5
DMSO10		LTBP4	Q8N2S1	-0.074536	-0.0591827	-0.792923	-0.629593	5.90619	5.96938	5.97905	6.04224	0.0940016	6.21935	cePISA-10	-0.168034	-0.0272392	-1.54898	-0.251098	5.48703	6.04953	5.5789	6.14139	0.108481	6.16483	lcPISA-5
DMSO10		CHMP2A	O43633	-0.126672	-0.0356929	-2.87909	-0.811251	5.75085	6.12519	5.78445	6.15879	0.0439973	6.27862	cePISA-10	-0.0131666	0.0254999	-0.361349	0.699827	6.19533	6.36362	6.16643	6.33472	0.0364375	6.25213	lcPISA-5
DMSO10		MIA2	Q96PC5	0.00361048	-0.00361954	0.0640297	-0.0641903	6.28535	6.25392	6.31614	6.28472	0.0563876	6.26964	cePISA-10	-0.0105203	-0.020988	-0.205123	-0.409219	6.20662	6.16176	6.11914	6.07427	0.051288	6.25205	lcPISA-5
DMSO10		URB1	O60287	0.0702567	-0.0196818	0.53062	-0.148649	6.50873	6.11536	6.58833	6.19496	0.132405	6.19937	cePISA-10
DMSO10		NAE1	Q13564	-0.031463	0.0230707	-1.21031	0.88748	6.11914	6.35487	6.13562	6.37135	0.0259958	6.25406	cePISA-10	-0.0191476	-0.00155504	-0.377221	-0.0306353	6.18311	6.25896	6.10536	6.18122	0.0507598	6.26572	lcPISA-5
DMSO10		AKNA	Q7Z591	0.0343161	-0.141023	0.263477	-1.08276	6.43085	5.6949	6.51851	5.78256	0.130243	6.27969	cePISA-10
DMSO10		SELENOH	Q8IZQ5	0.0185527	-0.0229005	0.449211	-0.554484	6.33695	6.15746	6.25759	6.0781	0.0413007	6.25598	cePISA-10	0.0912189	-0.0629208	1.02463	-0.706771	6.64421	5.97093	6.68013	6.00686	0.0890258	6.23711	lcPISA-5
DMSO10		TIMM8A	O60220	-0.260458	0.192749	-2.76648	2.0473	5.21521	7.14004	5.1783	7.10313	0.0941478	6.24708	cePISA-10	0.0955646	0.24271	0.710259	1.80387	6.67199	7.3884	6.37853	7.09494	0.134549	6.24435	lcPISA-5
DMSO10		ALKBH2	Q6NS38	-0.0895911	-0.0200669	-0.942393	-0.21108	5.87597	6.16607	5.90881	6.19891	0.0950677	6.25244	cePISA-10	-0.00152936	-0.0583622	-0.0113943	-0.434818	6.22739	5.98684	6.26145	6.0209	0.134222	6.234	lcPISA-5
DMSO10		RBM26	Q5T8P6-2	0.0999723	-0.0216256	2.52744	-0.546726	6.68172	6.14163	6.68152	6.14143	0.0395548	6.23438	cePISA-10	-0.00987651	-0.0997638	-0.0960887	-0.970604	6.19199	5.81797	6.07229	5.69827	0.102785	6.23452	lcPISA-5
DMSO10		RBM26	Q5T8P6-3	-0.0311783	0.048384	-0.330885	0.513483	6.10628	6.45249	6.07699	6.4232	0.0942269	6.23968	cePISA-10
DMSO10		RBM27	Q9P2N5	0.0667554	0.00730942	1.36442	0.149398	6.54785	6.28353	6.51959	6.25527	0.0489259	6.25178	cePISA-10	0.00229268	-0.032732	0.032835	-0.468776	6.31022	6.15886	6.30066	6.14931	0.0698243	6.3002	lcPISA-5
DMSO10		CNTRL	Q7Z7A1	-0.00901867	-0.0383614	-0.184143	-0.783263	6.23839	6.1128	6.22307	6.09747	0.0489764	6.27752	cePISA-10	-0.103672	-0.00198939	-0.799952	-0.0153505	5.81837	6.24324	5.79807	6.22295	0.129597	6.25186	lcPISA-5
DMSO10		PKN1	Q16512-2	0.0148152	0.00918666	0.217128	0.134637	6.36906	6.34426	6.39322	6.36842	0.0682326	6.30398	cePISA-10	0.0199339	-0.0625393	0.275459	-0.864208	6.43596	6.07836	6.50232	6.14472	0.072366	6.34764	lcPISA-5
DMSO10		ANKFY1	Q9P2R3-4	0.0418674	0.0184229	1.07441	0.472771	6.44262	6.33878	6.41524	6.31139	0.0389679	6.25835	cePISA-10	0.101729	-0.221071	0.736383	-1.60027	6.74884	5.39581	6.72537	5.37234	0.138146	6.28935	lcPISA-5
DMSO10		PKN2	Q16513	0.0703278	0.0556073	1.19219	0.942648	6.58124	6.51443	6.53393	6.46712	0.0589905	6.26811	cePISA-10	-0.0229709	0.00177498	-0.291169	0.0224988	6.15589	6.26239	6.24475	6.35125	0.0788921	6.25469	lcPISA-5
DMSO10		PKN3	Q6P5Z2	0.0580307	0.00423858	0.559498	0.040866	6.46078	6.22433	6.35858	6.12212	0.103719	6.20606	cePISA-10
DMSO10		ZZEF1	O43149	0.0920433	-0.00580629	2.46031	-0.155202	6.6821	6.24392	6.67654	6.23836	0.0374113	6.2691	cePISA-10	0.0059417	-0.0436689	0.117678	-0.864884	6.28467	6.07223	6.29438	6.08194	0.050491	6.25884	lcPISA-5
DMSO10		GORAB	Q5T7V8	0.0105544	-0.0446098	0.17379	-0.734551	6.28547	6.04967	6.25403	6.01823	0.0607307	6.23965	cePISA-10	-0.00304303	0.0103165	-0.0200408	0.0679422	6.23018	6.28815	6.09077	6.14873	0.151842	6.24334	lcPISA-5
DMSO10		COMMD10	Q9Y6G5	-0.0630424	0.00422985	-1.46823	0.0985115	5.98234	6.2679	5.96951	6.25507	0.0429376	6.24955	cePISA-10	0.0401646	0.0016335	0.709016	0.0288358	6.42136	6.25213	6.44633	6.2771	0.0566483	6.24505	lcPISA-5
DMSO10		EME1	Q96AY2-2	-0.0449888	0.194016	-0.41746	1.80031	6.06326	7.15573	5.9986	7.09107	0.107768	6.25532	cePISA-10
DMSO10		TIMM29	Q9BSF4	-0.0534365	0.0693967	-0.996072	1.29357	6.03132	6.56733	6.01436	6.55037	0.0536473	6.2589	cePISA-10	0.00364618	-0.0455083	0.0627142	-0.782741	6.26945	6.05943	6.271	6.06099	0.0581396	6.25362	lcPISA-5
DMSO10		ALKBH1	Q13686	-0.0287207	0.060202	-0.319768	0.670273	6.1319	6.52175	6.13754	6.52738	0.0898171	6.2552	cePISA-10	-0.0685962	0.362286	-0.491403	2.59531	5.95853	8.03244	5.9061	7.98001	0.139592	6.24869	lcPISA-5
DMSO10		PXMP2	Q9NR77	-0.127014	0.0538166	-2.44468	1.03582	5.70001	6.46117	5.75555	6.51671	0.0519554	6.22459	cePISA-10	-0.10297	0.0128514	-2.24483	0.280172	5.8384	6.32644	5.83339	6.32143	0.0458696	6.27033	lcPISA-5
DMSO10		ZGPAT	Q8N5A5	-0.0882138	0.0672159	-1.13113	0.861886	5.90295	6.57443	5.90458	6.57606	0.077987	6.27515	cePISA-10
DMSO10		DNAJB6	O75190	0.0983322	-0.0378774	1.82986	-0.704859	6.68295	6.08087	6.67162	6.06953	0.0537376	6.24263	cePISA-10	-0.0867876	-0.115706	-1.6543	-2.20552	5.87957	5.76289	5.95614	5.83946	0.0524618	6.24412	lcPISA-5
DMSO10		PDE12	Q6L8Q7	0.0342434	-0.00969763	1.048	-0.296791	6.38699	6.1954	6.37882	6.18722	0.032675	6.23718	cePISA-10	0.00286353	0.0213832	0.0540041	0.40327	6.24092	6.32155	6.2432	6.32383	0.0530244	6.22855	lcPISA-5
DMSO10		RPL29	P47914	-0.041468	0.115618	-0.710676	1.98146	6.04687	6.74246	6.0263	6.72189	0.0583502	6.2232	cePISA-10	0.285759	-0.173228	0.878668	-0.532651	7.44444	5.41581	7.93112	5.90249	0.325218	6.10675	lcPISA-5
DMSO10		TBC1D15	Q8TC07-3	0.0169342	0.0385541	0.572176	1.30268	6.33631	6.43199	6.33329	6.42896	0.0295961	6.26237	cePISA-10	0.0213084	-0.02414	0.324759	-0.367915	6.35379	6.15674	6.31181	6.11477	0.065613	6.26063	lcPISA-5
DMSO10		MRPS9	P82933	0.112758	-0.103577	1.63811	-1.50473	6.72859	5.79163	6.74472	5.80776	0.0688342	6.22272	cePISA-10	-0.000111948	-0.0553312	-0.00151785	-0.750208	6.25003	6.01533	6.41078	6.17608	0.0737544	6.25052	lcPISA-5
DMSO10		ARMC1	Q9NVT9	0.0313098	0.0115361	1.06817	0.393567	6.40217	6.31501	6.37743	6.29028	0.0293117	6.26472	cePISA-10	0.00410897	-0.0185052	0.0770389	-0.346954	6.30434	6.20629	6.21357	6.11552	0.0533363	6.28641	lcPISA-5
DMSO10		ANAPC5	Q9UJX4	0.0133176	-0.012172	0.43072	-0.393667	6.31706	6.20643	6.34479	6.23416	0.0309195	6.25901	cePISA-10	0.101528	-0.0160929	2.54037	-0.402666	6.71346	6.18784	6.66941	6.14379	0.0399658	6.25725	lcPISA-5
DMSO10		RAD51C	O43502	0.0326172	-0.0240539	0.597889	-0.440921	6.40733	6.16052	6.47018	6.22337	0.0545539	6.2641	cePISA-10	0.0211668	0.000654565	0.352168	0.0108905	6.31703	6.22785	6.27152	6.18234	0.0601042	6.22503	lcPISA-5
DMSO10		C7orf25	Q9BPX7-2	0.0218775	-0.00115555	0.182098	-0.00961829	6.30867	6.20875	6.3202	6.22028	0.120141	6.21373	cePISA-10
DMSO10		LENG1	Q96BZ8	-0.0166872	-0.0926947	-0.275697	-1.53145	6.19186	5.87409	6.15983	5.84206	0.0605274	6.26389	cePISA-10	-0.0309756	-0.07933	-0.556183	-1.42441	6.0999	5.89884	6.00251	5.80145	0.0556933	6.23228	lcPISA-5
DMSO10		HELQ	Q8TDG4	-0.0228463	0.0154688	-0.283945	0.192254	6.13775	6.30294	6.18726	6.35245	0.0804601	6.23572	cePISA-10	-0.0202066	0.00302246	-0.186304	0.0278669	6.15717	6.25711	6.2296	6.32954	0.10846	6.24402	lcPISA-5
DMSO10		CAPN7	Q9Y6W3	0.000495781	0.000806277	0.0118767	0.0193147	6.27201	6.27335	6.27917	6.28052	0.0417441	6.26985	cePISA-10	-0.0439735	-0.0837575	-0.846947	-1.6132	6.08138	5.91597	6.08426	5.91885	0.05192	6.26959	lcPISA-5
DMSO10		CMTM6	Q9NX76	0.108073	-0.0357914	1.16923	-0.387225	6.68814	6.05338	6.6643	6.02954	0.0924306	6.20544	cePISA-10	-0.0908941	0.00916351	-0.99104	0.0999119	5.8626	6.28363	5.91575	6.33678	0.0917159	6.24385	lcPISA-5
DMSO10		SPATS2	Q86XZ4	0.188261	-0.0505524	1.78768	-0.480032	7.17929	6.08404	7.0933	5.99804	0.10531	6.301	cePISA-10
DMSO10		MCAT	Q8IVS2	-0.0513331	-0.0442501	-1.34752	-1.16159	6.01431	6.0439	6.06933	6.09893	0.0380945	6.23215	cePISA-10	-0.0237623	-0.0542855	-0.395515	-0.903562	6.14765	6.01895	6.12039	5.99169	0.0600794	6.24974	lcPISA-5
DMSO10		CIAO3	Q9H6Q4	0.026217	-0.0162468	0.679899	-0.421336	6.39517	6.20968	6.39872	6.21323	0.0385601	6.28001	cePISA-10	-0.0466481	-0.011531	-0.930295	-0.229961	6.04141	6.19027	6.0278	6.17666	0.0501433	6.23994	lcPISA-5
DMSO10		NARF	Q9UHQ1	-0.0474051	0.0435482	-1.28177	1.17748	6.06804	6.46291	6.07318	6.46805	0.0369841	6.27074	cePISA-10	0.00072823	0.00368123	0.0166253	0.0840414	6.25195	6.26476	6.28534	6.29815	0.0438026	6.24879	lcPISA-5
DMSO10		FKRP	Q9H9S5	-0.0488247	0.0357682	-0.476162	0.348829	6.07549	6.44238	6.02858	6.39547	0.102538	6.28462	cePISA-10	0.0186783	0.147362	0.220723	1.74139	6.33739	6.92863	6.44306	7.03431	0.0846233	6.25587	lcPISA-5
DMSO10		SCNM1	Q9BWG6	-0.0414916	-8.94808e-05	-0.357837	-0.000771711	6.10987	6.28775	6.04094	6.21882	0.115951	6.28815	cePISA-10	0.00530504	-0.152686	0.0483141	-1.39054	6.21455	5.56993	6.14805	5.50343	0.109803	6.19174	lcPISA-5
DMSO10		PHRF1	Q9P1Y6	-0.0466345	0.114124	-0.625804	1.53146	6.01047	6.71895	6.02866	6.73714	0.0745193	6.20793	cePISA-10
DMSO10		SCAF1	Q9H7N4	0.00158449	-0.00757017	0.0141365	-0.0675394	6.17664	6.13758	6.04219	6.00312	0.112085	6.16986	cePISA-10
DMSO10		GOT2	P00505	-0.0603107	-0.00407669	-2.05569	-0.138954	5.96658	6.20374	6.00732	6.24448	0.0293385	6.22129	cePISA-10	-0.00139685	0.0452481	-0.0418029	1.35412	6.24556	6.45078	6.21627	6.4215	0.0334151	6.2516	lcPISA-5
DMSO10		ARL6IP4	Q66PJ3	-0.00456414	-0.0228278	-0.0737986	-0.369107	6.21561	6.13743	6.24655	6.16836	0.0618459	6.23531	cePISA-10	-0.0104303	0.0323849	-0.210677	0.654129	6.20943	6.39647	6.19547	6.38251	0.0495084	6.25448	lcPISA-5
DMSO10		SAE1	Q9UBE0	-0.0304522	-0.000210784	-1.45896	-0.0100987	6.13228	6.26218	6.13481	6.26471	0.0208725	6.26309	cePISA-10	-0.0107813	0.00796877	-0.266578	0.197036	6.19584	6.27689	6.15897	6.24002	0.0404432	6.24231	lcPISA-5
DMSO10		SNAP29	O95721	-0.0787297	0.0544857	-1.8048	1.24903	5.89825	6.46882	5.93861	6.50918	0.0436224	6.22907	cePISA-10	-0.0211055	0.00219929	-0.676853	0.0705313	6.16894	6.2694	6.15712	6.25758	0.0311818	6.25985	lcPISA-5
DMSO10		DUS4L	O95620	0.00509287	-0.112124	0.080456	-1.77131	6.23602	5.74939	6.26614	5.77951	0.0633	6.21404	cePISA-10	-0.0870808	0.0186499	-1.10493	0.23664	5.87131	6.31776	5.90906	6.35551	0.0788114	6.23661	lcPISA-5
DMSO10		MCM6	Q14566	0.0362939	-0.0256539	1.15499	-0.816395	6.42349	6.15351	6.39567	6.12569	0.0314234	6.26391	cePISA-10	0.00779633	0.0324053	0.199583	0.829561	6.29566	6.40397	6.24538	6.35369	0.0390632	6.26173	lcPISA-5
DMSO10		ICAM5	Q9UMF0	0.213855	0.0466981	2.28885	0.4998	7.16919	6.38485	7.37651	6.59217	0.0934336	6.18149	cePISA-10	0.0196457	-0.049501	0.147414	-0.371437	6.21218	5.92146	6.19593	5.90521	0.133269	6.12816	lcPISA-5
DMSO10		HNRNPUL1	Q9BUJ2	-0.0359563	-0.0254103	-1.0629	-0.751152	6.11721	6.16209	6.12724	6.17212	0.0338285	6.27159	cePISA-10	-0.0501397	0.0221107	-1.03857	0.457989	6.0315	6.34125	6.05246	6.36221	0.0482778	6.24481	lcPISA-5
DMSO10		DGCR8	Q8WYQ5	0.00252973	0.0311649	0.0556594	0.685694	6.28732	6.41336	6.28339	6.40943	0.0454502	6.2763	cePISA-10	0.0723615	-0.0882501	0.409648	-0.499595	6.53301	5.84473	6.7732	6.08492	0.176643	6.21341	lcPISA-5
DMSO10		GTF2F2	P13984	0.0550997	-0.00587868	2.12906	-0.227153	6.49444	6.22566	6.46792	6.19914	0.0258798	6.25108	cePISA-10	-0.0148364	-0.00277515	-0.390529	-0.0730487	6.17016	6.22196	6.13406	6.18586	0.0379904	6.23395	lcPISA-5
DMSO10		GABPA	Q06546	-0.0532656	0.023048	-1.56515	0.677238	6.02498	6.35226	6.06732	6.3946	0.0340323	6.25159	cePISA-10	-0.0455773	-0.01457	-0.615521	-0.196767	6.0487	6.18011	6.05799	6.1894	0.0740468	6.24284	lcPISA-5
DMSO10		RAI14	Q9P0K7-2	0.0758335	-0.0154883	1.93842	-0.395904	6.59384	6.18938	6.6148	6.21035	0.0391212	6.25619	cePISA-10	-0.183537	0.263082	-1.24649	1.78671	5.48524	7.47551	5.32458	7.31486	0.147244	6.22939	lcPISA-5
DMSO10		SARG	Q9BW04	0.00586359	0.0192956	0.126017	0.414691	6.28193	6.34068	6.27725	6.33601	0.04653	6.25645	cePISA-10	0.056399	0.0144011	1.09584	0.279815	6.50481	6.31818	6.48152	6.29489	0.0514667	6.25542	lcPISA-5
DMSO10		CLUH	O75153	0.015013	0.00336314	0.429466	0.0962067	6.27784	6.22735	6.35949	6.309	0.0349575	6.21285	cePISA-10	-0.0899841	-0.100397	-0.96628	-1.0781	5.75239	5.71102	5.92519	5.88382	0.0931243	6.12261	lcPISA-5
DMSO10		CLUH	A0A494C0R8	0.0567227	-0.0324401	0.599979	-0.343132	6.48553	6.09684	6.5415	6.15281	0.0945411	6.23548	cePISA-10	-0.119974	-0.137443	-0.885846	-1.01483	5.67402	5.60573	5.69148	5.62319	0.135435	6.16605	lcPISA-5
DMSO10		SNRNP48	Q6IEG0	-0.0276841	0.00674354	-0.287713	0.0700836	6.11707	6.2648	6.11451	6.26224	0.0962213	6.23559	cePISA-10
DMSO10		NACC1	Q96RE7	0.028273	0.00129932	0.847044	0.038927	6.3834	6.26516	6.3901	6.27186	0.0333785	6.25952	cePISA-10	0.045614	0.059892	0.443926	0.582883	6.46797	6.5323	6.39827	6.4626	0.102751	6.26667	lcPISA-5
DMSO10		NACC2	Q96BF6	-0.249605	-0.114354	-1.78318	-0.816947	5.27065	5.78867	5.36012	5.87814	0.139978	6.26619	cePISA-10
DMSO10		FBXL18	Q96ME1-4	0.0308159	0.000413116	0.992372	0.0133037	6.38514	6.25199	6.3595	6.22635	0.0310528	6.25019	cePISA-10	-0.00414019	0.00412834	-0.0834779	0.083239	6.24069	6.27656	6.25303	6.2889	0.0495962	6.25863	lcPISA-5
DMSO10		NOMO2	Q5JPE7	0.0309325	0.0667264	1.08164	2.33329	6.37878	6.53902	6.34536	6.5056	0.0285976	6.24346	cePISA-10	0.024418	-0.0254466	0.856174	-0.892237	6.35916	6.14313	6.34514	6.1291	0.0285199	6.25244	lcPISA-5
DMSO10		NOMO3	P69849	0.362199	0.0228493	3.05627	0.192805	8.07348	6.38126	7.93894	6.24672	0.11851	6.28099	cePISA-10
DMSO10		NOMO1	Q15155	0.111411	-0.142289	0.807041	-1.03071	6.71533	5.63244	6.81418	5.73128	0.138049	6.21626	cePISA-10	-0.0476774	0.0438942	-0.415703	0.382718	6.05201	6.4486	6.00761	6.4042	0.114691	6.25536	lcPISA-5
DMSO10		PARD3	Q8TEW0	0.160222	-0.0760277	1.65698	-0.786261	7.00585	5.94761	7.00585	5.94761	0.0966952	6.26945	cePISA-10
DMSO10		PIP4K2B	P78356	-0.0337041	-0.0173882	-0.543175	-0.280228	6.06233	6.13128	6.06564	6.13459	0.0620503	6.20563	cePISA-10	-0.0169895	-0.0959772	-0.179965	-1.01666	6.00676	5.68673	6.10088	5.78085	0.0944041	6.07791	lcPISA-5
DMSO10		PIP4K2A	P48426	-0.0159278	0.000382654	-0.218831	0.00525724	6.11449	6.184	6.1232	6.19272	0.0727862	6.18236	cePISA-10	-0.166049	-0.0478694	-1.73999	-0.501611	5.44172	5.90625	5.55641	6.02094	0.0954313	6.1055	lcPISA-5
DMSO10		TYMS	P04818	-0.00418884	0.0131852	-0.138018	0.434439	6.25064	6.32637	6.2387	6.31443	0.0303499	6.26882	cePISA-10	-0.0283516	-0.000597558	-0.571941	-0.0120547	6.12083	6.23972	6.12739	6.24628	0.0495707	6.2423	lcPISA-5
DMSO10		TBCA	O75347	-0.149238	-0.0381874	-2.81198	-0.719539	5.61926	6.06888	5.63447	6.08409	0.053072	6.23166	cePISA-10	-0.0360848	0.0254216	-0.826536	0.582292	6.0914	6.3567	6.0877	6.35301	0.0436579	6.24568	lcPISA-5
DMSO10		TBCA	E5RHG6	-0.27811	0.0234894	-1.78591	0.15084	5.16008	6.35985	5.16008	6.35985	0.155724	6.25714	cePISA-10
DMSO10		PBLD	P30039	0.0123833	0.0420265	0.150423	0.510506	6.31177	6.4428	6.10141	6.23244	0.0823232	6.25783	cePISA-10	-0.0584925	-0.0316934	-0.789393	-0.427722	5.95487	6.06652	5.93756	6.04921	0.0740981	6.20127	lcPISA-5
DMSO10		OBSL1	O75147	-0.00518567	-0.0575499	-0.0765524	-0.849568	6.21373	5.99223	6.28763	6.06614	0.0677401	6.2361	cePISA-10
DMSO10		ANXA2	P07355-2	-0.0174624	-0.00441104	-0.688195	-0.173839	6.16666	6.2227	6.14965	6.20569	0.0253742	6.24176	cePISA-10	-0.0179333	0.0171883	-0.38848	0.372342	6.16965	6.32169	6.16958	6.32162	0.0461628	6.24681	lcPISA-5
DMSO10		ANXA2	H0YL33	-0.0470315	0.142872	-0.249096	0.756703	5.94473	6.78108	5.92928	6.76563	0.188809	6.14172	cePISA-10
DMSO10		AP3D1	O14617-5	0.0151608	-0.0426286	0.484341	-1.36185	6.31455	6.06661	6.33781	6.08987	0.0313019	6.24854	cePISA-10	-0.0106318	-0.0273024	-0.265927	-0.682899	6.21569	6.14428	6.225	6.15359	0.0399801	6.26166	lcPISA-5
DMSO10		ADO	Q96SZ5	0.0518512	-0.0101443	1.53326	-0.299973	6.46572	6.19376	6.42363	6.15167	0.0338175	6.23747	cePISA-10	-0.0456355	0.0288255	-1.19156	0.752645	6.06654	6.38788	5.99728	6.31861	0.0382989	6.26151	lcPISA-5
DMSO10		TMED3	Q9Y3Q3	-0.0834104	-0.0432616	-0.775969	-0.402464	5.82958	5.99409	5.72988	5.89439	0.107492	6.17656	cePISA-10	0.0376674	-0.0191728	0.451587	-0.229859	6.42696	6.17866	6.38173	6.13344	0.0834112	6.26133	lcPISA-5
DMSO10		ESYT1	Q9BSJ8-2	0.0399712	-0.0662514	0.840481	-1.39308	6.40606	5.95134	6.42865	5.97393	0.0475576	6.23102	cePISA-10	-0.048003	-0.175456	-0.505976	-1.8494	6.07294	5.55945	6.19542	5.68193	0.0948721	6.2784	lcPISA-5
DMSO10		PCNA	P12004	-0.052409	-0.0252699	-1.70102	-0.820175	6.02756	6.14202	6.05796	6.17242	0.0308104	6.25055	cePISA-10	0.00318835	0.0121529	0.0936772	0.357065	6.27618	6.3153	6.26305	6.30217	0.0340355	6.26232	lcPISA-5
DMSO10		DYNC1LI1	Q9Y6G9	0.0250544	0.0100163	1.28644	0.514292	6.35902	6.29308	6.34849	6.28255	0.0194759	6.24955	cePISA-10	0.00718475	-0.0119771	0.21128	-0.352205	6.27855	6.19571	6.28431	6.20147	0.0340059	6.24735	lcPISA-5
DMSO10		DYNC1LI2	O43237	0.124276	0.0841642	2.42065	1.63935	6.81717	6.63024	6.76464	6.57771	0.05134	6.25451	cePISA-10	0.0706674	-0.0830107	0.5913	-0.694581	6.50655	5.8491	6.49366	5.83621	0.119512	6.19552	lcPISA-5
DMSO10		DFFB	O76075	-0.0682381	-0.0504573	-1.1188	-0.827272	5.89309	5.96617	5.9545	6.02758	0.0609925	6.17853	cePISA-10	-0.0652489	0.0917153	-0.912318	1.28238	5.97963	6.66692	6.08716	6.77445	0.0715199	6.25628	lcPISA-5
DMSO10		DHRS2	Q13268	0.00791808	-0.0111225	0.147858	-0.207695	6.27402	6.19177	6.23225	6.14999	0.0535519	6.23968	cePISA-10	0.00565128	-0.0275693	0.103656	-0.505679	6.2591	6.11662	6.35054	6.20806	0.0545194	6.23463	lcPISA-5
DMSO10		HOOK3	Q86VS8	0.0106249	-0.00804469	0.384136	-0.290851	6.2991	6.21812	6.27715	6.19616	0.0276591	6.25289	cePISA-10	-0.0779302	0.00395087	-1.39351	0.0706474	5.95269	6.30031	5.92626	6.27388	0.0559238	6.28308	lcPISA-5
DMSO10		CHURC1	Q8WUH1-2	-0.10537	-0.0392838	-1.3377	-0.498719	5.78927	6.06062	5.86775	6.13911	0.0787695	6.22792	cePISA-10	-0.0441605	-0.0169216	-0.6788	-0.260106	6.06456	6.18016	6.06675	6.18234	0.0650567	6.25307	lcPISA-5
DMSO10		FNTB	P49356	-0.0272177	-0.0602454	-0.59919	-1.32628	6.1079	5.96966	6.08487	5.94663	0.0454242	6.22423	cePISA-10	-0.0391489	-0.0386425	-0.344497	-0.340041	5.89694	5.89902	5.76254	5.76461	0.113641	6.05915	lcPISA-5
DMSO10		ROCK2	O75116	0.0293722	0.000891535	0.769469	0.0233557	6.34805	6.22396	6.36446	6.24037	0.0381721	6.22011	cePISA-10	-0.0662249	-0.101266	-1.07041	-1.63678	5.94357	5.80094	5.93413	5.79151	0.0618687	6.22276	lcPISA-5
DMSO10		ROCK1	Q13464	0.0249013	-0.0183693	0.963974	-0.711109	6.35485	6.16707	6.34992	6.16215	0.0258319	6.2461	cePISA-10	-0.0607237	-0.0687294	-1.31475	-1.48808	5.9291	5.89628	5.90727	5.87446	0.0461866	6.18398	lcPISA-5
DMSO10		KIF23	Q02241-2	0.0818144	0.00186034	1.74321	0.0396379	6.59868	6.24294	6.60257	6.24682	0.0469332	6.23489	cePISA-10
DMSO10		ITGB1	P05556	-0.0142014	0.0160261	-0.569212	0.642346	6.17905	6.30989	6.16354	6.29437	0.0249493	6.24018	cePISA-10	0.0325041	0.0310813	1.09336	1.0455	6.38089	6.3746	6.38395	6.37766	0.0297286	6.23874	lcPISA-5
DMSO10		RDH14	Q9HBH5	-0.0221672	-0.030069	-0.270394	-0.366779	6.1771	6.14336	6.0435	6.00976	0.0819812	6.27274	cePISA-10	-0.0789844	-0.0587329	-0.95652	-0.71127	5.85304	5.93578	5.9056	5.98834	0.0825747	6.18241	lcPISA-5
DMSO10		GOLGA1	Q92805	-0.0582933	0.0287094	-0.801628	0.394802	6.0068	6.38019	6.01548	6.38887	0.0727186	6.25448	cePISA-10
DMSO10		NPC1	O15118	0.000853389	0.0303688	0.0248029	0.882639	6.24843	6.37758	6.27013	6.39928	0.0344068	6.24473	cePISA-10	0.0108735	0.0321464	0.231188	0.683486	6.33209	6.42614	6.33607	6.43013	0.047033	6.28454	lcPISA-5
DMSO10		ARHGAP45	Q92619-2	0.106584	-0.0214346	2.27993	-0.458505	6.7342	6.16238	6.67985	6.10803	0.0467489	6.25462	cePISA-10	-0.109197	-0.0308905	-1.37152	-0.387985	5.78847	6.11134	5.81782	6.14069	0.079618	6.2436	lcPISA-5
DMSO10		PPP1R10	Q96QC0	0.0624417	0.0093169	1.62788	0.242895	6.51387	6.27837	6.51447	6.27897	0.0383578	6.23796	cePISA-10	0.0293744	-0.144471	0.203311	-0.999937	6.26399	5.55288	6.47951	5.7684	0.14448	6.13774	lcPISA-5
DMSO10		SURF6	O75683	-0.0191131	-0.00037547	-0.511299	-0.0100443	6.16247	6.24303	6.10854	6.1891	0.0373815	6.24466	cePISA-10	0.111678	-0.112676	0.603057	-0.60845	6.67906	5.71713	7.06191	6.09998	0.185186	6.18154	lcPISA-5
DMSO10		ADAT2	Q7Z6V5	0.0654217	0.0521227	1.33631	1.06466	6.52805	6.46815	6.49032	6.43042	0.048957	6.23864	cePISA-10	-0.180641	-0.00672986	-3.2108	-0.11962	5.50648	6.21193	5.50556	6.21101	0.0562604	6.24097	lcPISA-5
DMSO10		CBFA2T3	O75081	0.000697865	-0.000686678	0.0160725	-0.0158149	6.26543	6.25942	6.3169	6.31089	0.0434198	6.2624	cePISA-10	-0.0687581	-0.228108	-0.624753	-2.07265	5.88629	5.27075	5.8312	5.21566	0.110056	6.17362	lcPISA-5
DMSO10		CBFA2T2	O43439-4	0.218679	0.251176	1.45858	1.67534	7.21255	7.37686	7.086	7.25031	0.149925	6.19812	cePISA-10
DMSO10		EEF2K	O00418	-0.00278599	0.00278062	-0.0610178	0.0609001	6.23652	6.26063	6.27953	6.30364	0.0456587	6.24857	cePISA-10
DMSO10		EDARADD	Q8WWZ3	-0.0196244	0.014459	-0.284943	0.209942	6.17793	6.32562	6.15796	6.30565	0.0688714	6.26254	cePISA-10	-0.0545588	-0.0750944	-0.847542	-1.16655	6.0191	5.93403	6.08176	5.99669	0.064373	6.25108	lcPISA-5
DMSO10		ZDHHC5	Q9C0B5	-0.0378153	0.0405957	-0.973361	1.04493	6.07328	6.4125	6.05214	6.39136	0.0388503	6.23458	cePISA-10	0.00174191	-0.0337056	0.0317453	-0.614265	6.25275	6.10099	6.22362	6.07186	0.0548714	6.24521	lcPISA-5
DMSO10		CANX	P27824-2	0.00352523	0.00198364	0.123007	0.0692157	6.25481	6.24813	6.24429	6.23761	0.0286588	6.23954	cePISA-10	0.051208	-0.0201674	1.04714	-0.412398	6.46906	6.15681	6.51848	6.20622	0.0489027	6.24348	lcPISA-5
DMSO10		CLGN	O14967	0.0154355	-0.0229979	0.277335	-0.413211	6.32868	6.16231	6.30305	6.13668	0.0556565	6.26133	cePISA-10	0.149293	-0.00743953	1.8697	-0.0931706	6.95484	6.23886	6.94583	6.22986	0.0798485	6.27112	lcPISA-5
DMSO10		CALR	P27797	-0.0313457	0.00327608	-1.16538	0.121799	6.1227	6.27142	6.13705	6.28576	0.0268975	6.25719	cePISA-10	0.059965	-0.0100095	1.62002	-0.270417	6.5126	6.20426	6.5207	6.21236	0.0370149	6.24746	lcPISA-5
DMSO10		RALB	P11234-2	0.0080579	-0.0132201	0.150557	-0.247009	6.25523	6.16364	6.2307	6.13912	0.0535208	6.22039	cePISA-10	0.0112893	0.00962945	0.244719	0.208737	6.30497	6.29772	6.2445	6.23725	0.0461319	6.25583	lcPISA-5
DMSO10		RALA	P11233	0.0228962	0.111099	0.357568	1.73503	6.34481	6.74482	6.33195	6.73196	0.064033	6.24491	cePISA-10	-0.00510948	0.0920189	-0.0794553	1.43095	6.2093	6.64173	6.13218	6.56461	0.0643063	6.23133	lcPISA-5
DMSO10		ZMAT2	Q96NC0	0.0108979	-0.00671303	0.243366	-0.149911	6.29535	6.21896	6.24241	6.16603	0.04478	6.24797	cePISA-10	-0.0421996	0.0594102	-0.726765	1.02317	6.04851	6.48987	6.04922	6.49058	0.0580649	6.22804	lcPISA-5
DMSO10		DBNL	Q9UJU6-3	-0.0385709	0.0270679	-1.18259	0.829907	6.08487	6.36811	6.08257	6.36581	0.0326156	6.24974	cePISA-10	0.0158159	0.0633173	0.268575	1.07521	6.31575	6.52716	6.34194	6.55335	0.0588884	6.24689	lcPISA-5
DMSO10		DDX23	Q9BUQ8	0.010083	-0.0355925	0.3491	-1.23231	6.30473	6.10825	6.28988	6.0934	0.0288828	6.26082	cePISA-10	0.00200987	-0.131555	0.014536	-0.951443	6.16305	5.61809	6.19407	5.64911	0.138269	6.15447	lcPISA-5
DMSO10		ATP6V1E2	Q96A05	0.043595	-0.0304217	0.974604	-0.680102	6.44683	6.12442	6.44236	6.11995	0.044731	6.25493	cePISA-10
DMSO10		ATP6V1E1	P36543	0.056152	0.065176	1.2053	1.399	6.49449	6.53524	6.47207	6.51282	0.0465876	6.24657	cePISA-10	0.0470475	-0.0725681	1.01677	-1.56831	6.48157	5.96585	6.42397	5.90825	0.0462715	6.27361	lcPISA-5
DMSO10		CDC37L1	Q7L3B6	0.0305213	-5.99195e-05	0.650249	-0.00127657	6.39405	6.25995	6.43379	6.29968	0.0469378	6.26021	cePISA-10	-0.146672	0.376327	-1.86096	4.77481	5.65708	8.12888	5.33912	7.81092	0.0788151	6.26246	lcPISA-5
DMSO10		PAN2	Q504Q3-2	0.0902115	-0.0306607	1.36187	-0.462869	6.64539	6.11131	6.63045	6.09637	0.0662407	6.24258	cePISA-10
DMSO10		IGF2BP3	O00425	0.0532563	-0.00343024	1.18105	-0.0760718	6.49258	6.24242	6.54637	6.29621	0.0450921	6.25727	cePISA-10	0.0442449	-0.133321	0.211438	-0.637113	6.32609	5.59349	6.23855	5.50595	0.209257	6.13502	lcPISA-5
DMSO10		IGF2BP1	Q9NZI8	0.102549	-0.015414	1.85264	-0.278466	6.70786	6.18121	6.63494	6.10829	0.055353	6.24761	cePISA-10	0.0402815	-0.119632	0.19902	-0.59107	6.39337	5.72257	6.38848	5.71768	0.202399	6.21732	lcPISA-5
DMSO10		IGF2BP2	Q9Y6M1	0.0578724	-0.0615197	1.16128	-1.23447	6.50315	5.98665	6.51588	5.99937	0.0498349	6.24745	cePISA-10	0.0193659	-0.115845	0.1216	-0.7274	6.23194	5.67441	6.11869	5.56116	0.159259	6.14884	lcPISA-5
DMSO10		CDSN	Q15517	0.248558	-0.0220192	0.801052	-0.0709635	6.93203	5.74657	6.50086	5.3154	0.310289	5.83495	cePISA-10	0.0384556	-0.40547	0.0885965	-0.93415	5.42462	3.9878	5.0706	3.63379	0.434053	5.28193	lcPISA-5
DMSO10		SIL1	Q9H173	0.0190036	-0.00603534	0.441586	-0.140243	6.3507	6.24144	6.31035	6.20108	0.043035	6.2676	cePISA-10	0.00829165	-0.00833959	0.139435	-0.140241	6.2844	6.21237	6.22969	6.15766	0.0594662	6.24839	lcPISA-5
DMSO10		SPART	Q8N0X7	0.0327186	-0.0118318	0.583435	-0.210984	6.39238	6.198	6.39515	6.20077	0.0560793	6.24904	cePISA-10	-0.0328728	-0.0409427	-0.594331	-0.740233	6.10789	6.07382	6.0756	6.04153	0.0553105	6.24866	lcPISA-5
DMSO10		USP25	Q9UHP3	-0.0149694	-0.0339776	-0.70705	-1.60487	6.18074	6.09983	6.17801	6.09711	0.0211716	6.2452	cePISA-10
DMSO10		ITSN2	Q9NZM3	0.00715534	-0.00587836	0.148968	-0.122383	6.30227	6.24559	6.33286	6.27618	0.0480326	6.27109	cePISA-10
DMSO10		ITSN1	Q15811-8	-0.117261	0.0154076	-2.41419	0.317214	5.75687	6.31137	5.74164	6.29614	0.0485715	6.24433	cePISA-10
DMSO10		HTATSF1	O43719	-0.000956921	0.000956286	-0.0347581	0.0347351	6.26218	6.27049	6.27592	6.28423	0.0275308	6.26633	cePISA-10	-0.078695	-0.0386414	-0.862764	-0.423641	5.93776	6.10492	5.88802	6.05518	0.0912127	6.27065	lcPISA-5
DMSO10		SH3BGR	P55822	-0.141109	0.100589	-2.61508	1.86415	5.64668	6.67654	5.65246	6.68232	0.0539597	6.22689	cePISA-10
DMSO10		WRB	O00258	0.230733	0.227403	2.39824	2.36363	7.25651	7.23978	7.31461	7.29788	0.0962093	6.18401	cePISA-10	0.0118013	0.0399476	0.209994	0.710831	6.3357	6.46052	6.31336	6.43818	0.0561985	6.28408	lcPISA-5
DMSO10		TFIP11	Q9UBB9	0.142125	-0.0312873	2.54776	-0.560864	6.91287	6.12994	6.86619	6.08326	0.0557841	6.26433	cePISA-10
DMSO10		AARS	P49588	-0.0125803	-0.025802	-0.640736	-1.31414	6.19881	6.14226	6.19668	6.14013	0.0196341	6.2531	cePISA-10	0.0123847	0.0284311	0.378184	0.868186	6.31401	6.38463	6.27342	6.34404	0.0327477	6.26004	lcPISA-5
DMSO10		PPFIA1	Q13136	0.035216	-0.00427086	1.01744	-0.123392	6.41319	6.24005	6.42803	6.25488	0.0346122	6.25854	cePISA-10	-0.0743474	-0.0871455	-0.741716	-0.869394	5.96827	5.91556	5.66244	5.60973	0.100237	6.2839	lcPISA-5
DMSO10		PPFIA3	O75145	-0.0613944	-0.0323686	-0.5853	-0.308584	6.01488	6.13712	5.92532	6.04756	0.104894	6.27637	cePISA-10
DMSO10		PPFIA2	O75334	-0.0260914	0.0123989	-0.376033	0.178695	6.16749	6.33425	6.12653	6.29329	0.0693861	6.28005	cePISA-10	0.0164574	-0.123424	0.120433	-0.903191	6.2759	5.69597	6.10576	5.52583	0.136653	6.20471	lcPISA-5
DMSO10		ZC3H4	Q9UPT8	0.0810009	0.0157979	1.84926	0.360667	6.62967	6.33671	6.62139	6.32843	0.0438018	6.2677	cePISA-10	0.0490867	-0.0435622	0.376581	-0.334198	6.46568	6.06351	6.65299	6.25082	0.130348	6.24939	lcPISA-5
DMSO10		CDCP1	Q9H5V8	-0.0455964	-0.0123033	-1.08325	-0.292295	6.05689	6.19829	5.98566	6.12706	0.0420921	6.25137	cePISA-10	-0.00732501	-0.0355877	-0.132934	-0.645845	6.22075	6.10007	6.14957	6.02889	0.0551026	6.25242	lcPISA-5
DMSO10		EXOSC9	Q06265	-0.0420665	0.000824878	-1.35072	0.0264863	6.06269	6.24564	6.07653	6.25948	0.0311436	6.24207	cePISA-10
DMSO10		TRRAP	Q9Y4A5	0.0325301	-0.00294285	0.921004	-0.0833189	6.41465	6.25885	6.40641	6.25061	0.0353203	6.27163	cePISA-10	-0.0156449	0.046956	-0.528511	1.58625	6.19954	6.47447	6.19936	6.47429	0.0296018	6.26713	lcPISA-5
DMSO10		UBTF	P17480	0.0109013	-0.0256959	0.280677	-0.661596	6.33259	6.17397	6.34935	6.19073	0.0388393	6.28492	cePISA-10
DMSO10		UBXN1	Q04323	-0.016148	0.000174019	-0.472415	0.00509098	6.18924	6.25967	6.14516	6.21558	0.0341818	6.25891	cePISA-10	-0.0407256	-0.062722	-0.938901	-1.44601	6.07226	5.98038	6.02421	5.93233	0.0433758	6.24611	lcPISA-5
DMSO10		SCAMP3	O14828	-0.0104433	0.0492562	-0.268679	1.26724	6.21062	6.47301	6.19325	6.45564	0.0388689	6.25574	cePISA-10	-0.034942	0.0815797	-0.725446	1.69371	6.08978	6.60204	6.09714	6.6094	0.0481663	6.23907	lcPISA-5
DMSO10		SCAMP3	O14828-2	-0.20689	0.057985	-1.36478	0.382507	5.40937	6.49953	5.42472	6.51488	0.151592	6.24348	cePISA-10
DMSO10		SETD3	Q86TU7	0.0186214	-0.0383667	0.489703	-1.00896	6.34063	6.09506	6.33922	6.09364	0.0380259	6.25932	cePISA-10	-0.0618286	0.0042823	-1.69544	0.117428	5.98966	6.27053	5.98707	6.26793	0.0364675	6.25194	lcPISA-5
DMSO10		ACAA1	P09110	0.0017287	0.0280941	0.0473422	0.769388	6.28798	6.40395	6.27673	6.3927	0.0365149	6.28045	cePISA-10	-0.0214702	0.0407898	-0.569361	1.08169	6.16575	6.43766	6.176	6.44791	0.0377094	6.25819	lcPISA-5
DMSO10		RCN2	Q14257-2	-0.0577958	0.051161	-1.42575	1.26208	5.99632	6.46672	6.01975	6.49015	0.040537	6.24141	cePISA-10	-0.0229591	0.0223717	-0.701678	0.683726	6.13821	6.33414	6.13181	6.32774	0.0327202	6.23667	lcPISA-5
DMSO10		HIF1AN	Q9NWT6	-0.0355298	-0.0928825	-0.523953	-1.36973	6.09431	5.85679	6.13294	5.89542	0.067811	6.24625	cePISA-10	-0.125776	0.222697	-1.38571	2.45352	5.72675	7.29138	5.6553	7.21992	0.0907663	6.24843	lcPISA-5
DMSO10		RABEP2	Q9H5N1	0.0553287	-0.0211509	1.33836	-0.511627	6.49106	6.15592	6.48195	6.14681	0.0413406	6.24683	cePISA-10
DMSO10		DNM1L	O00429-6	0.0792754	-0.0178956	2.24547	-0.506891	6.57966	6.15109	6.5464	6.11783	0.0353046	6.22787	cePISA-10	0.0173231	-0.00349852	0.369	-0.074522	6.32223	6.23164	6.25009	6.1595	0.0469461	6.24677	lcPISA-5
DMSO10		DNM1L	O00429-2	0.0384823	-0.0212188	0.338872	-0.186851	6.46568	6.20359	6.38559	6.12349	0.11356	6.2955	cePISA-10	-0.134164	0.128412	-1.17482	1.12445	5.73102	6.87504	5.64778	6.7918	0.1142	6.28955	lcPISA-5
DMSO10		SMG5	Q9UPR3	0.139495	-0.0478728	2.43659	-0.836205	6.8759	6.03846	6.86594	6.0285	0.05725	6.24219	cePISA-10	-0.0505639	-0.0823818	-0.480936	-0.78357	6.00328	5.87233	5.98134	5.85039	0.105137	6.21741	lcPISA-5
DMSO10		ZNF622	Q969S3	0.00602802	-0.000725243	0.199594	-0.0240135	6.274	6.2447	6.26945	6.24015	0.0302015	6.24784	cePISA-10	0.00571133	0.000815973	0.122909	0.01756	6.282	6.26072	6.53524	6.51396	0.0464678	6.25718	lcPISA-5
DMSO10		RMDN3	Q96TC7	0.0639754	-0.047013	0.907197	-0.666664	6.54967	6.06468	6.49594	6.01096	0.0705198	6.26557	cePISA-10	-0.00737726	-0.0754118	-0.173202	-1.7705	6.21949	5.933	6.21046	5.92397	0.0425935	6.25138	lcPISA-5
DMSO10		FAM204A	Q9H8W3	0.103184	-0.0675034	0.678404	-0.443813	6.69353	5.94666	6.69353	5.94666	0.152098	6.23151	cePISA-10	-0.030005	0.0808221	-0.183277	0.493677	5.96127	6.43726	6.05328	6.52927	0.163714	6.08655	lcPISA-5
DMSO10		SEL1L3	Q68CR1	0.0607435	-0.0450576	0.712698	-0.528656	6.54182	6.07924	6.49759	6.03501	0.0852304	6.2721	cePISA-10	-0.138268	0.00562417	-1.60816	0.0654133	5.68638	6.28278	5.70883	6.30523	0.0859791	6.25834	lcPISA-5
DMSO10		GRB2	P62993	-0.0572868	0.0328889	-2.00822	1.15294	6.0087	6.39626	6.06117	6.44873	0.0285261	6.25209	cePISA-10	-0.0342744	-0.0205838	-0.76618	-0.460136	6.10607	6.16429	6.12572	6.18394	0.0447341	6.25287	lcPISA-5
DMSO10		NGRN	Q9NPE2	-0.0401073	-0.0155433	-0.873452	-0.338501	6.06095	6.16502	6.08595	6.19003	0.0459182	6.2318	cePISA-10	-0.0560484	-9.72608e-05	-0.734984	-0.00127542	5.99278	6.22976	6.01465	6.25163	0.0762581	6.23018	lcPISA-5
DMSO10		SFT2D3	Q587I9	0.0737021	0.00823851	0.741074	0.0828382	6.63589	6.34151	6.61529	6.32091	0.0994531	6.3054	cePISA-10	-0.143851	-0.0886216	-1.58503	-0.976485	5.63371	5.85356	5.75347	5.97332	0.0907557	6.2244	lcPISA-5
DMSO10		SF3A1	Q15459	0.0310154	0.00714487	1.25879	0.289982	6.38282	6.27808	6.38057	6.27583	0.024639	6.24707	cePISA-10	-0.0135429	-0.0375138	-0.362447	-1.00398	6.18093	6.07908	6.17545	6.0736	0.0373652	6.23923	lcPISA-5
DMSO10		NKAP	Q8N5F7	0.00854789	0.0661801	0.0933352	0.722627	6.26922	6.52473	6.316	6.57151	0.0915827	6.23219	cePISA-10	-0.0166873	0.0705234	-0.139495	0.58953	6.2318	6.62013	6.11242	6.50075	0.119626	6.3043	lcPISA-5
DMSO10		EIF3A	Q14152	0.0901689	-0.0354794	1.94454	-0.765133	6.62995	6.07695	6.59782	6.04483	0.0463703	6.22825	cePISA-10	-0.00557615	-0.0814454	-0.0605708	-0.884698	6.22842	5.90934	6.1794	5.86032	0.09206	6.25254	lcPISA-5
DMSO10		TAX1BP1	Q86VP1	0.0109393	0.0065123	0.38401	0.228607	6.28952	6.27025	6.31747	6.2982	0.0284869	6.24201	cePISA-10	-0.0472436	-0.0307256	-0.703923	-0.457807	6.05548	6.12521	5.94769	6.01742	0.0671147	6.25706	lcPISA-5
DMSO10		TAX1BP1	Q86VP1-2	0.111722	-0.0731074	0.725332	-0.474633	6.71774	5.90996	6.65853	5.85074	0.154029	6.21715	cePISA-10
DMSO10		PALM3	A6NDB9	-0.065516	0.0281015	-1.30429	0.559444	5.99128	6.39295	5.94908	6.35075	0.0502311	6.26963	cePISA-10	0.0497388	-0.0192217	0.718437	-0.277642	6.45715	6.15576	6.46143	6.16004	0.069232	6.23832	lcPISA-5
DMSO10		PAFAH2	Q99487	0.0729683	-0.0232784	0.815123	-0.260041	6.52484	6.10375	6.53465	6.11356	0.0895181	6.20303	cePISA-10	0.00214998	-0.11858	0.0211869	-1.16854	6.24519	5.74384	6.44878	5.94743	0.101477	6.23589	lcPISA-5
DMSO10		TOP1	P11387	0.021026	-0.0017098	0.572973	-0.0465933	6.32655	6.22762	6.30348	6.20456	0.0366963	6.23501	cePISA-10	-0.26842	-0.321074	-1.35107	-1.61611	5.08688	4.90458	5.39281	5.2105	0.198671	6.12709	lcPISA-5
DMSO10		POC5	Q8NA72	0.0303361	0.0271177	0.319119	0.285263	6.38581	6.37157	6.33396	6.31973	0.095062	6.25293	cePISA-10
DMSO10		MPHOSPH6	Q99547	0.0491388	0.00090908	0.963991	0.0178341	6.47552	6.26262	6.48111	6.26821	0.0509743	6.25868	cePISA-10	0.0288282	-0.0830757	0.316207	-0.911229	6.34886	5.87502	6.50257	6.02873	0.0911688	6.22325	lcPISA-5
DMSO10		TMEM87A	Q8NBN3	-0.0430226	0.00996513	-0.960088	0.222381	6.05516	6.28169	6.15262	6.37915	0.0448111	6.23844	cePISA-10	-0.0501577	0.050566	-1.17993	1.18953	6.03212	6.46831	6.00474	6.44093	0.0425092	6.24552	lcPISA-5
DMSO10		SH2D2A	Q9NP31-2	0.0343972	-0.183494	0.321852	-1.71695	6.37385	5.48038	6.39253	5.49905	0.106872	6.22368	cePISA-10
DMSO10		MRPS26	Q9BYN8	0.292615	-0.265053	2.47712	-2.2438	7.63894	5.18989	7.44546	4.99641	0.118127	6.2366	cePISA-10	-0.0187698	-0.00548236	-0.201097	-0.0587373	6.14307	6.19991	6.15129	6.20813	0.093337	6.22352	lcPISA-5
DMSO10		FUNDC2	Q9BWH2	-0.0330719	0.0484021	-0.850424	1.24463	6.10583	6.46058	6.06392	6.41866	0.0388887	6.24742	cePISA-10	-0.00507473	0.0419708	-0.107954	0.892841	6.21926	6.42541	6.206	6.41215	0.0470082	6.24118	lcPISA-5
DMSO10		ERCC4	Q92889	0.0424207	-0.0927661	0.580923	-1.27037	6.44005	5.864	6.4417	5.86565	0.0730229	6.25345	cePISA-10	-0.00282222	-0.099518	-0.0187726	-0.661967	6.15895	5.75968	6.14795	5.74868	0.150337	6.17101	lcPISA-5
DMSO10		CC2D1B	Q5T0F9-2	-0.0312649	-0.00965469	-0.955475	-0.295054	6.11658	6.20889	6.1165	6.20881	0.0327218	6.25058	cePISA-10	-0.061186	-0.0187541	-1.16632	-0.35749	5.97822	6.15666	5.95327	6.13171	0.0524605	6.23721	lcPISA-5
DMSO10		CC2D1A	Q6P1N0	0.00489051	-0.0254482	0.121817	-0.633889	6.2572	6.12699	6.28202	6.15181	0.0401462	6.23602	cePISA-10	-0.0456236	-0.0668954	-0.739182	-1.08382	6.01447	5.92644	5.99086	5.90283	0.0617217	6.20771	lcPISA-5
DMSO10		ARHGDIA	P52565	0.0327859	0.0119296	1.0108	0.367794	6.39609	6.30429	6.39048	6.29868	0.0324355	6.25238	cePISA-10	0.00390635	-0.039558	0.0789601	-0.799598	6.26661	6.08064	6.31624	6.13026	0.0494724	6.24967	lcPISA-5
DMSO10		THRAP3	Q9Y2W1	0.00172522	0.0154737	0.041184	0.369385	6.25882	6.31874	6.26891	6.32884	0.0418905	6.25134	cePISA-10	0.0112296	0.0603878	0.117273	0.630641	6.31517	6.53406	6.26491	6.4838	0.0957562	6.2662	lcPISA-5
DMSO10		BCLAF1	Q9NYF8	-0.0397171	0.0251157	-0.919404	0.581398	6.05631	6.33467	6.04199	6.32036	0.0431987	6.22535	cePISA-10	0.024188	0.184046	0.216427	1.64679	6.42694	7.18004	6.32093	7.07402	0.11176	6.32009	lcPISA-5
DMSO10		EXOSC8	Q96B26	0.023034	0.0322617	0.485025	0.679332	6.34598	6.3867	6.35019	6.39091	0.0474903	6.24547	cePISA-10	0.0270387	0.0523633	0.692228	1.34057	6.38785	6.50096	6.34754	6.46066	0.0390605	6.26924	lcPISA-5
DMSO10		ARIH1	Q9Y4X5	-0.102692	0.00445341	-3.01977	0.130958	5.81675	6.26518	5.84624	6.29468	0.0340064	6.24587	cePISA-10	0.00792394	0.00490561	0.213134	0.131948	6.29678	6.28362	6.28893	6.27577	0.0371782	6.26229	lcPISA-5
DMSO10		CGGBP1	Q9UFW8	0.0431217	-0.0114471	1.13209	-0.300525	6.40447	6.16676	6.3819	6.14418	0.0380904	6.21588	cePISA-10	-0.00315043	-0.0321279	-0.075799	-0.772995	6.2257	6.10191	6.20298	6.07918	0.0415629	6.23932	lcPISA-5
DMSO10		ENOPH1	Q9UHY7	0.0197081	0.00719744	0.556742	0.203324	6.32716	6.27253	6.33564	6.28101	0.0353989	6.24132	cePISA-10	-0.0347865	-0.172863	-0.346993	-1.72429	6.11549	5.55733	6.26444	5.70628	0.100251	6.26474	lcPISA-5
DMSO10		SEC24B	O95487-3	-0.00542982	0.00668474	-0.0939145	0.11562	6.21759	6.27002	6.2484	6.30083	0.0578166	6.24104	cePISA-10	-0.0429543	-0.0535793	-0.510787	-0.637133	6.04556	6.0012	5.95412	5.90976	0.0840944	6.22827	lcPISA-5
DMSO10		SEC24A	O95486	0.0737368	0.0227611	1.89845	0.586013	6.57465	6.3464	6.56618	6.33793	0.0388406	6.24705	cePISA-10	-0.0527785	-0.0253424	-1.00929	-0.484626	6.03827	6.15421	5.99641	6.11234	0.0522927	6.26326	lcPISA-5
DMSO10		C1GALT1C1	Q96EU7	0.112772	0.0240645	1.74219	0.371766	6.72821	6.32698	6.73715	6.33591	0.0647302	6.22232	cePISA-10	-0.0199469	0.0565591	-0.329022	0.932939	6.18403	6.52083	6.10177	6.43856	0.0606247	6.27013	lcPISA-5
DMSO10		PHF6	Q8IWS0	-0.0713433	-0.0361056	-1.59111	-0.805232	5.92016	6.06654	6.00554	6.15192	0.0448387	6.22028	cePISA-10	0.0748783	-0.186395	0.501048	-1.24726	6.51699	5.43746	6.85432	5.77479	0.149443	6.18738	lcPISA-5
DMSO10		RNPEP	Q9H4A4	-0.000382936	0.0067155	-0.0186511	0.327082	6.23431	6.26506	6.24704	6.27779	0.0205315	6.23597	cePISA-10	-0.047625	-0.0620961	-0.939892	-1.22548	6.05684	5.99639	5.96338	5.90293	0.0506708	6.26011	lcPISA-5
DMSO10		TAF6	P49848-3	-0.134401	0.00562787	-1.72054	0.0720454	5.69674	6.27738	5.77232	6.35297	0.0781155	6.25295	cePISA-10
DMSO10		HEATR5A	Q86XA9	-0.0270217	0.0310921	-0.67903	0.781317	6.12937	6.38131	6.15096	6.4029	0.0397945	6.24526	cePISA-10	0.11209	-0.240261	0.940335	-2.01558	6.67731	5.23038	6.49802	5.05109	0.119202	6.17816	lcPISA-5
DMSO10		CENPF	P49454	-0.0311346	0.00217045	-1.15928	0.0808149	6.12319	6.26619	6.12982	6.27282	0.026857	6.25676	cePISA-10	0.0488599	-0.0154936	0.765592	-0.24277	6.44383	6.16272	6.44724	6.16612	0.0638198	6.22926	lcPISA-5
DMSO10		VPS8	Q8N3P4	0.00274768	-0.00275292	0.0599329	-0.0600472	6.26468	6.24084	6.16535	6.14151	0.0458459	6.25276	cePISA-10	0.0213415	-0.0942152	0.281922	-1.24458	6.37125	5.88083	6.29811	5.80769	0.0757002	6.27769	lcPISA-5
DMSO10		DENND4A	Q7Z401-2	0.0319638	-0.00149345	0.569748	-0.0266203	6.41817	6.27104	6.43492	6.28779	0.0561017	6.27754	cePISA-10	-0.0407543	-0.0159736	-0.285808	-0.112022	6.03057	6.13506	5.95459	6.05907	0.142593	6.20336	lcPISA-5
DMSO10		DENND4C	Q5VZ89	-0.0547245	0.0166566	-1.53705	0.467836	6.01218	6.31712	6.01431	6.31926	0.0356036	6.24461	cePISA-10
DMSO10		TUT1	Q9H6E5	0.0500871	-0.0274087	1.02871	-0.562935	6.4772	6.13846	6.45673	6.11798	0.048689	6.25619	cePISA-10
DMSO10		ATXN10	Q9UBB4	0.0182843	-0.00915441	0.732193	-0.366587	6.33886	6.21944	6.3466	6.22718	0.024972	6.25903	cePISA-10	-0.00305534	-0.00882706	-0.0735918	-0.212611	6.22393	6.19907	6.1712	6.14635	0.0415174	6.23712	lcPISA-5
DMSO10		BCORL1	Q5H9F3-3	-0.167683	0.321559	-0.942828	1.80803	5.53958	7.77595	5.57515	7.81152	0.177851	6.22236	cePISA-10
DMSO10		ACADS	P16219	-0.00599951	-0.000290978	-0.138877	-0.00673559	6.19721	6.22178	6.25289	6.27746	0.0432001	6.22303	cePISA-10	0.0340298	0.00707786	0.692805	0.144097	6.39338	6.27505	6.33296	6.21463	0.0491188	6.24434	lcPISA-5
DMSO10		TPM4	P67936	0.000731122	-0.0150475	0.0158279	-0.32576	6.24695	6.17901	6.1898	6.12185	0.046192	6.24379	cePISA-10
DMSO10		TPM3	P06753	-0.0512466	0.0541288	-1.27888	1.35081	6.02685	6.48353	6.00876	6.46544	0.0400713	6.24478	cePISA-10
DMSO10		TPM3	P06753-2	-0.140854	0.00350789	-2.38053	0.0592856	5.66295	6.25893	5.67228	6.26826	0.0591693	6.24373	cePISA-10	-0.0273127	0.066646	-0.425396	1.03801	6.11578	6.52734	6.04661	6.45817	0.0642053	6.23266	lcPISA-5
DMSO10		TPM3	P06753-3	-0.333036	0.0121029	-3.1318	0.113813	4.98029	6.32634	4.92661	6.27265	0.10634	6.27348	cePISA-10
DMSO10		TPM1	P09493-4	-0.016735	0.0171702	-0.337946	0.346735	6.20322	6.35073	6.16367	6.31118	0.0495197	6.2756	cePISA-10	-0.0167521	0.0384105	-0.456631	1.047	6.14247	6.38188	6.14539	6.3848	0.0366862	6.21421	lcPISA-5
DMSO10		TPM1	H7BYY1	-0.0996651	-0.0342699	-1.55602	-0.535037	5.80981	6.07922	5.76225	6.03166	0.0640514	6.22536	cePISA-10	-0.0347432	-0.0247614	-0.623466	-0.444343	6.107	6.1494	6.11375	6.15615	0.0557259	6.25586	lcPISA-5
DMSO10		CCDC57	Q2TAC2	0.0136536	-0.023842	0.186271	-0.325266	6.34493	6.18215	6.34181	6.17903	0.0732999	6.28517	cePISA-10	-0.0108799	0.130811	-0.160607	1.931	6.19823	6.83787	6.21248	6.85212	0.0677426	6.24515	lcPISA-5
DMSO10		TPM4	P67936-2	-0.073885	0.0374322	-1.1144	0.564583	5.92552	6.40083	5.88896	6.36427	0.0663006	6.23689	cePISA-10	-0.0216385	0.0619962	-0.239268	0.685525	6.15186	6.51903	6.1221	6.48927	0.0904361	6.24482	lcPISA-5
DMSO10		HNRNPU	Q00839	-0.0150899	-0.00690481	-0.496887	-0.227365	6.18676	6.22196	6.20392	6.23912	0.0303688	6.25181	cePISA-10	0.0571902	-0.00973552	0.439039	-0.0747378	6.50058	6.2059	6.56053	6.26586	0.130262	6.24793	lcPISA-5
DMSO10		CHTF18	Q8WVB6	0.130741	-0.0506545	1.19518	-0.463061	6.81537	6.01013	6.77324	5.968	0.10939	6.2249	cePISA-10
DMSO10		PTPRA	P18433	0.0764964	-0.0313527	1.47121	-0.602989	6.58078	6.10677	6.58107	6.10706	0.0519954	6.24094	cePISA-10	-0.0360368	0.0177097	-0.631856	0.310515	6.10614	6.33791	6.09232	6.32409	0.0570332	6.26059	lcPISA-5
DMSO10		TKFC	Q3LXA3	-0.0568161	0.0257269	-2.23519	1.01211	6.00769	6.36144	6.03301	6.38676	0.025419	6.24901	cePISA-10	0.00627695	0.0256429	0.175976	0.718909	6.2883	6.37328	6.24554	6.33052	0.0356692	6.261	lcPISA-5
DMSO10		ELP6	Q0PNE2	0.00993978	0.0377558	0.238705	0.906709	6.31149	6.43436	6.29623	6.4191	0.0416405	6.26816	cePISA-10	-0.0261696	0.0383415	-0.74327	1.08898	6.13769	6.41837	6.13555	6.41623	0.0352088	6.25004	lcPISA-5
DMSO10		DDX55	Q8NHQ9	0.025013	-0.0130695	0.611768	-0.319655	6.31827	6.15367	6.3507	6.1861	0.0408864	6.20967	cePISA-10	0.235947	0.0137225	1.27543	0.0741782	7.2395	6.20601	7.30265	6.26916	0.184994	6.14726	lcPISA-5
DMSO10		HINT2	Q9BX68	-0.298822	0.024402	-3.55724	0.290486	5.04867	6.31651	5.11918	6.38702	0.084004	6.21057	cePISA-10	-0.0960183	0.125808	-1.00289	1.31403	5.83345	6.80302	5.80994	6.77951	0.0957418	6.2349	lcPISA-5
DMSO10		WDR81	Q562E7	0.201125	0.11479	4.45786	2.54426	7.19959	6.78138	7.16882	6.75061	0.0451171	6.26272	cePISA-10	-0.599669	-0.169232	-3.66021	-1.03294	4.09326	5.51625	4.13192	5.55491	0.163835	6.2028	lcPISA-5
DMSO10		SMYD2	Q9NRG4	0.00482597	-0.0612909	0.0891109	-1.13173	6.2539	5.97376	6.36983	6.08969	0.0541569	6.23301	cePISA-10	-0.0674889	-0.0924673	-0.531859	-0.728705	5.99953	5.89656	5.96617	5.86319	0.126893	6.28686	lcPISA-5
DMSO10		PARP2	Q9UGN5	0.0365984	-0.0995738	0.497052	-1.35234	6.41202	5.8345	6.4139	5.83637	0.0736309	6.25141	cePISA-10
DMSO10		APOBR	Q0VD83	0.0295938	0.0302856	0.72988	0.746942	6.37956	6.38262	6.35262	6.35568	0.0405461	6.25003	cePISA-10	-0.0130023	0.0165101	-0.315501	0.400618	6.20939	6.33772	6.16514	6.29347	0.0412115	6.2656	lcPISA-5
DMSO10		RB1	P06400	0.0488544	-0.0210308	2.00599	-0.863536	6.45327	6.14811	6.44801	6.14286	0.0243542	6.23839	cePISA-10	0.00270338	0.0552813	0.0412999	0.844539	6.33251	6.56754	6.23661	6.47165	0.0654573	6.32065	lcPISA-5
DMSO10		ARFGAP1	Q8N6T3	0.192586	0.0536622	1.32999	0.370589	6.92042	6.2851	7.02943	6.39411	0.144802	6.05562	cePISA-10	-0.0639451	-0.00415637	-1.0051	-0.0653306	5.98562	6.23888	5.96187	6.21514	0.0636206	6.25688	lcPISA-5
DMSO10		IDE	A0A3B3ISG5	-0.0178192	-0.00644776	-0.924767	-0.33462	6.17318	6.22203	6.17657	6.22542	0.0192689	6.2499	cePISA-10
DMSO10		PKP4	Q99569	0.462292	0.505836	2.82844	3.09485	8.56306	8.82545	8.39304	8.65543	0.163444	6.21534	cePISA-10
DMSO10		ABCF3	Q9NUQ8	0.0162477	-0.00531729	0.33601	-0.109964	6.33233	6.23839	6.33098	6.23703	0.0483548	6.26142	cePISA-10	0.0836996	-0.24721	0.51624	-1.52473	6.54702	5.20512	6.62039	5.27848	0.162133	6.178	lcPISA-5
DMSO10		UPF3A	Q9H1J1	0.0933815	0.00764473	0.950139	0.0777836	6.65062	6.26691	6.56841	6.18469	0.098282	6.23379	cePISA-10
DMSO10		FAM120A	Q9NZB2-6	0.022891	-0.000314062	0.784112	-0.0107579	6.37134	6.26968	6.36566	6.264	0.0291935	6.27104	cePISA-10	0.0823917	0.00273843	0.629651	0.0209275	6.6259	6.26999	6.63883	6.28292	0.130853	6.2581	lcPISA-5
DMSO10		FAM120A	A0A494C0Y9	-0.000972681	0.0627508	-0.00749912	0.483793	6.33861	6.62486	6.35699	6.64324	0.129706	6.34288	cePISA-10
DMSO10		OSBP2	Q969R2	0.0639835	0.119052	0.61786	1.14963	6.54354	6.79814	6.56572	6.82032	0.103557	6.25968	cePISA-10
DMSO10		OSBP	P22059	0.0349031	0.0368146	0.715225	0.754395	6.45639	6.46495	6.41193	6.42049	0.0488002	6.30206	cePISA-10	0.0102512	0.0380583	0.200197	0.743245	6.28424	6.40654	6.22502	6.34732	0.0512056	6.23975	lcPISA-5
DMSO10		ZC2HC1A	Q96GY0	0.0885832	0.101195	1.22482	1.39919	6.67435	6.73295	6.63841	6.69701	0.0723237	6.27686	cePISA-10	0.0427793	-0.156491	0.372901	-1.36411	6.37282	5.55067	6.37902	5.55687	0.11472	6.18663	lcPISA-5
DMSO10		COX6B1	P14854	-0.12656	0.116613	-1.61747	1.49035	5.73006	6.78206	5.78156	6.83356	0.0782456	6.25544	cePISA-10	-0.039272	0.000251312	-0.416258	0.00266375	6.08875	6.25786	6.08618	6.25529	0.0943453	6.25677	lcPISA-5
DMSO10		MALSU1	Q96EH3	-0.00606045	0.0341716	-0.0880365	0.49639	6.21553	6.3913	6.14683	6.3226	0.0688402	6.24169	cePISA-10	0.0921474	-0.021602	1.4546	-0.341001	6.66104	6.15602	6.6679	6.16288	0.0633489	6.2489	lcPISA-5
DMSO10		FBXL19	Q6PCT2	0.252811	-0.293139	1.55472	-1.80273	7.28716	4.99127	7.45557	5.15968	0.162608	6.11582	cePISA-10
DMSO10		PPP2R2D	Q66LE6	-0.0641162	-0.0981806	-0.784386	-1.20112	5.96741	5.82817	5.9669	5.82765	0.0817406	6.2386	cePISA-10	-0.0238915	-0.0364448	-0.265936	-0.405667	6.16144	6.10806	6.10834	6.05496	0.0898393	6.26433	lcPISA-5
DMSO10		PPP2R2A	P63151-2	0.0495207	0.0190089	1.64369	0.630943	6.46673	6.3314	6.46219	6.32686	0.0301277	6.24852	cePISA-10	-0.0206639	0.0370938	-0.616904	1.10741	6.17455	6.42675	6.16259	6.4148	0.0334961	6.26362	lcPISA-5
DMSO10		CUL7	Q14999-2	0.0234184	-0.0119634	0.239454	-0.122326	6.37772	6.22321	6.37981	6.2253	0.0977993	6.27503	cePISA-10	-0.0731634	-0.0168074	-0.380303	-0.0873648	5.87283	6.10678	5.74761	5.98156	0.192382	6.17834	lcPISA-5
DMSO10		PGM3	O95394-4	-0.0438677	0.00355589	-1.57341	0.127539	6.06923	6.27205	6.09751	6.30033	0.0278807	6.25661	cePISA-10	-0.0155768	-0.022122	-0.256662	-0.364509	6.1637	6.1358	6.1629	6.135	0.0606897	6.23061	lcPISA-5
DMSO10		XXYLT1	Q8NBI6	-0.032763	-0.00371559	-0.735904	-0.0834572	6.09985	6.22391	6.10361	6.22767	0.0445208	6.23996	cePISA-10	-0.0185655	0.0368356	-0.442131	0.877228	6.16788	6.40933	6.16484	6.4063	0.041991	6.24776	lcPISA-5
DMSO10		PTGS1	P23219-6	-0.0412819	-0.0318954	-0.660595	-0.510393	6.06213	6.1017	6.05119	6.09076	0.0624919	6.2381	cePISA-10	-0.044892	0.0569625	-1.00824	1.27933	6.05725	6.50035	6.04334	6.48644	0.0445251	6.24869	lcPISA-5
DMSO10		SUN2	Q9UH99-2	0.0445044	-0.0977739	0.352533	-0.774497	6.351	5.75455	6.26946	5.67302	0.126242	6.15807	cePISA-10
DMSO10		ING5	Q8WYH8	0.277824	0.045062	2.24898	0.364777	7.57605	6.44725	7.54433	6.41553	0.123533	6.24899	cePISA-10	-0.0243231	-0.146842	-0.147487	-0.890399	6.19853	5.69386	5.93898	5.43431	0.164917	6.30392	lcPISA-5
DMSO10		KIF1C	O43896	-0.0103665	-0.0558237	-0.0765906	-0.412443	6.2249	6.03183	6.27302	6.07994	0.135349	6.2698	cePISA-10
DMSO10		KIF1B	O60333-2	0.01609	-0.0157398	0.472305	-0.462025	6.32551	6.18748	6.31613	6.1781	0.034067	6.25535	cePISA-10
DMSO10		KIF13B	Q9NQT8	0.0395713	0.0763183	0.782909	1.50994	6.44386	6.6101	6.47046	6.6367	0.050544	6.26951	cePISA-10	-0.0411804	-0.00995473	-0.445427	-0.107675	6.06675	6.19949	6.09905	6.23179	0.0924516	6.24242	lcPISA-5
DMSO10		KIF13A	Q9H1H9-4	0.0578757	-0.0156794	1.59303	-0.431576	6.50457	6.18124	6.50743	6.18411	0.0363305	6.24879	cePISA-10
DMSO10		KIF1B	O60333-3	0.0399684	-0.0579845	0.24845	-0.360441	6.41767	5.9964	6.54347	6.1222	0.160871	6.24231	cePISA-10
DMSO10		KIF3C	O14782	0.119945	-0.00246267	0.707668	-0.0145296	6.73474	6.18689	6.77481	6.22696	0.169494	6.19746	cePISA-10
DMSO10		KIF3B	O15066	0.122286	0.0333577	1.19579	0.326192	6.79683	6.39052	6.65157	6.24526	0.102264	6.24446	cePISA-10	-0.12769	-0.204841	-1.30488	-2.0933	5.73857	5.43975	5.82406	5.52524	0.0978556	6.26964	lcPISA-5
DMSO10		STARD9	Q9P2P6	0.245511	-0.0025205	2.53173	-0.0259916	7.44362	6.26785	7.23413	6.05837	0.0969737	6.27881	cePISA-10	0.0391874	-0.42133	0.29087	-3.12734	6.39566	4.64789	6.60515	4.85738	0.134725	6.22427	lcPISA-5
DMSO10		CDAN1	Q8IWY9	0.0354155	0.0595696	0.811978	1.36577	6.43297	6.54159	6.39381	6.50242	0.0436163	6.27698	cePISA-10	-0.0672492	0.0316235	-0.931961	0.438249	5.98339	6.40784	6.10364	6.52808	0.0721588	6.26891	lcPISA-5
DMSO10		CEP290	O15078	0.178506	0.0437975	2.47618	0.607545	7.08723	6.45543	7.18061	6.54881	0.0720894	6.2624	cePISA-10
DMSO10		KIF4A	O95239	0.0338907	-0.0173952	0.839612	-0.430951	6.4262	6.20177	6.44003	6.2156	0.0403647	6.277	cePISA-10	-0.114401	0.0878714	-0.570764	0.438403	5.70351	6.56194	5.88967	6.7481	0.200435	6.1742	lcPISA-5
DMSO10		KIF4B	Q2VIQ3	0.00810531	0.00742512	0.174045	0.15944	6.30084	6.29788	6.40525	6.40228	0.0465701	6.26555	cePISA-10
DMSO10		KIF3A	Q9Y496	-0.110867	-0.0342483	-1.19435	-0.368949	5.79077	6.10661	5.93955	6.2554	0.0928266	6.25331	cePISA-10	0.0433576	-0.00272735	0.398096	-0.0250417	6.45476	6.25183	6.5029	6.29997	0.108912	6.26366	lcPISA-5
DMSO10		KIF16B	Q96L93-2	0.0595411	-0.00169702	0.446337	-0.0127213	6.46242	6.19384	6.49329	6.22472	0.1334	6.20113	cePISA-10
DMSO10		UBE2D3	P61077-3	0.0554487	0.0237308	1.21406	0.519591	6.49014	6.34901	6.49888	6.35775	0.045672	6.24543	cePISA-10	-0.0266899	0.00954697	-0.496946	0.177758	6.13747	6.29358	6.15402	6.31013	0.0537078	6.25207	lcPISA-5
DMSO10		UBE2D1	P51668	-0.0561843	-0.0336299	-0.852531	-0.510294	6.00584	6.10046	5.96562	6.06025	0.0659029	6.24434	cePISA-10	0.0105176	0.00309317	0.116765	0.03434	6.34523	6.31266	6.36322	6.33065	0.0900749	6.29915	lcPISA-5
DMSO10		TM9SF2	Q99805	0.0493508	0.0328912	1.55633	1.03726	6.45977	6.3865	6.46993	6.39665	0.0317097	6.24254	cePISA-10	-0.02416	0.00160978	-0.576865	0.0384364	6.20105	6.31281	6.13051	6.24227	0.0418816	6.30577	lcPISA-5
DMSO10		SRGAP2	O75044	0.0860134	0.0042246	2.81977	0.138495	6.62183	6.25687	6.6133	6.24834	0.0305037	6.23857	cePISA-10	0.0442829	-0.0563324	0.932644	-1.18642	6.41254	5.98056	6.43088	5.9989	0.047481	6.2187	lcPISA-5
DMSO10		SETX	Q7Z333-4	-0.0820946	0.0767936	-0.84584	0.791222	5.88664	6.572	5.97347	6.65883	0.0970569	6.23132	cePISA-10
DMSO10		HSD17B11	Q8NBQ5	-0.0800549	-0.0285129	-2.52991	-0.90107	5.89958	6.11416	5.87167	6.08625	0.0316434	6.2362	cePISA-10	-0.0184931	0.0824234	-0.438899	1.95616	6.17007	6.61712	6.14352	6.59057	0.0421353	6.24967	lcPISA-5
DMSO10		ATP2A2	P16615	0.114619	-0.0234699	1.81718	-0.372093	6.75486	6.13829	6.72677	6.1102	0.0630754	6.23897	cePISA-10	0.0355902	0.000992889	1.00127	0.0279333	6.41676	6.26471	6.37359	6.22154	0.035545	6.26039	lcPISA-5
DMSO10		ATP2A3	Q93084-2	0.128175	-0.0360979	1.82415	-0.513736	6.82596	6.09133	6.72941	5.99479	0.0702654	6.24567	cePISA-10	-0.00119961	0.0520066	-0.0272441	1.18111	6.25715	6.49221	6.22712	6.46219	0.0440318	6.26235	lcPISA-5
DMSO10		HNRNPA0	Q13151	0.0776953	-0.00164079	1.16826	-0.0246717	6.57803	6.22607	6.62557	6.2736	0.0665051	6.23315	cePISA-10	-0.332911	-0.104224	-2.26224	-0.708235	4.89503	5.73583	5.07721	5.91802	0.14716	6.16554	lcPISA-5
DMSO10		HNRNPA2B1	P22626	0.0294	0.0280694	1.11887	1.06823	6.37856	6.37268	6.3927	6.38682	0.0262766	6.24988	cePISA-10	0.000338579	-0.000338659	0.00178867	-0.00178909	6.09398	6.09112	6.21545	6.21259	0.189291	6.09255	lcPISA-5
DMSO10		HNRNPA1	P09651	0.0193065	0.0242855	0.543033	0.683074	6.29723	6.319	6.32986	6.35163	0.0355532	6.21352	cePISA-10	0.0400413	-0.110274	0.239413	-0.659342	6.35062	5.72225	6.57499	5.94662	0.167248	6.17678	lcPISA-5
DMSO10		HNRNPA3	P51991	-0.052807	-0.0294742	-1.13566	-0.633868	6.00812	6.10609	6.04415	6.14211	0.046499	6.23212	cePISA-10	0.0664203	0.0211437	0.31523	0.100348	6.4989	6.29811	6.65881	6.45802	0.210704	6.20648	lcPISA-5
DMSO10		HNRNPA1	H0YH80	-0.136978	-0.00407038	-1.22805	-0.0364923	5.69236	6.24169	5.71882	6.26814	0.111541	6.25932	cePISA-10	0.10165	-0.477189	0.36845	-1.72967	6.63242	4.44043	7.29557	5.10357	0.275884	6.1812	lcPISA-5
DMSO10		SRRT	Q9BXP5	0.161416	-0.0190332	2.82158	-0.332704	6.99428	6.17195	6.96678	6.14445	0.0572076	6.25392	cePISA-10	-0.0786461	-0.0195597	-0.606723	-0.150896	5.87908	6.12486	5.70724	5.95302	0.129624	6.20847	lcPISA-5
DMSO10		VPS25	Q9BRG1	0.00691798	-0.0031875	0.176306	-0.081234	6.2807	6.23686	6.29279	6.24895	0.0392385	6.25066	cePISA-10	-0.0904284	-0.026322	-1.79942	-0.523777	5.88262	6.14991	5.89588	6.16317	0.0502541	6.26314	lcPISA-5
DMSO10		RCN3	Q96D15	0.0165319	-0.000562206	0.248367	-0.00844631	6.3088	6.23449	6.31536	6.24105	0.0665623	6.23692	cePISA-10	-0.059078	0.046994	-0.705093	0.560871	5.97755	6.4336	5.94721	6.40326	0.0837876	6.22741	lcPISA-5
DMSO10		STK17B	O94768	0.127923	-0.00361363	0.581009	-0.0164126	6.53673	5.96711	7.10066	6.53104	0.220174	5.98208	cePISA-10
DMSO10		RNF214	Q8ND24	-0.000959602	0.0140636	-0.0279849	0.410136	6.22965	6.29486	6.27038	6.33559	0.03429	6.23379	cePISA-10	-0.0817509	-0.0803852	-1.27442	-1.25313	5.88122	5.88679	5.9343	5.93987	0.0641473	6.2241	lcPISA-5
DMSO10		MCM4	P33991	0.0782409	-0.041207	1.70277	-0.896795	6.58406	6.06088	6.53239	6.00922	0.0459492	6.23649	cePISA-10	0.00489285	0.0180141	0.116369	0.428438	6.27489	6.33221	6.28284	6.34017	0.0420459	6.25364	lcPISA-5
DMSO10		FKBP7	Q9Y680	-0.219195	0.0832783	-4.23065	1.60735	5.35209	6.6005	5.39597	6.64438	0.0518111	6.23028	cePISA-10	0.0120018	-0.0300467	0.208524	-0.522043	6.29969	6.11874	6.31499	6.13403	0.057556	6.24751	lcPISA-5
DMSO10		POLR2A	A0A590UJN4	0.0930732	-0.0117375	2.35615	-0.297134	6.67804	6.21009	6.61328	6.14533	0.0395023	6.26082	cePISA-10
DMSO10		HAUS5	O94927	0.0526643	-0.00108315	1.0254	-0.0210896	6.49531	6.25778	6.46711	6.22958	0.0513595	6.26248	cePISA-10	0.0510567	0.000108111	0.226298	0.000479181	6.42851	6.20545	6.56118	6.33812	0.225617	6.20498	lcPISA-5
DMSO10		CCDC186	Q7Z3E2	-0.0539213	0.0177258	-1.07255	0.352583	6.02033	6.32686	6.04338	6.34991	0.0502741	6.2496	cePISA-10
DMSO10		CNOT10	Q9H9A5	0.0507587	-0.0164283	1.25244	-0.405358	6.46268	6.16861	6.50175	6.20768	0.040528	6.23926	cePISA-10
DMSO10		ARMT1	Q9H993	0.0536995	-0.0113898	1.11566	-0.236635	6.48526	6.19917	6.5251	6.23901	0.0481323	6.24831	cePISA-10	-0.00579797	0.00425308	-0.0366941	0.0269168	6.21068	6.25411	6.18378	6.2272	0.158008	6.23569	lcPISA-5
DMSO10		C19orf12	Q9NSK7	-0.170661	-0.0375745	-2.34054	-0.515318	5.55056	6.08695	5.50363	6.04002	0.0729151	6.24756	cePISA-10	0.00499035	-0.077661	0.0521798	-0.812033	6.25241	5.90428	6.47834	6.13021	0.0956376	6.23081	lcPISA-5
DMSO10		GARS1	P41250	-0.000996318	0.00797351	-0.0399032	0.319345	6.22436	6.26319	6.22524	6.26406	0.0249684	6.22867	cePISA-10	0.000924903	0.0350603	0.0318672	1.20799	6.25694	6.40675	6.22745	6.37726	0.0290237	6.25293	lcPISA-5
DMSO10		EIF1AD	Q8N9N8	-0.0351095	-0.0140067	-0.912206	-0.36392	6.09509	6.1849	6.08037	6.17018	0.0384886	6.24524	cePISA-10	-0.0831721	-0.00753446	-1.88639	-0.170886	5.90432	6.22213	5.94631	6.26412	0.0440905	6.25471	lcPISA-5
DMSO10		GTSF1	Q8WW33	-0.0435779	-0.011795	-0.982246	-0.265859	6.05755	6.19247	6.00844	6.14337	0.0443655	6.24331	cePISA-10	0.0023496	0.0906955	0.0463638	1.78966	6.25885	6.65411	6.22409	6.61934	0.0506775	6.24867	lcPISA-5
DMSO10		ATIC	P31939	0.0613508	-0.029979	1.70829	-0.834752	6.51192	6.11246	6.52596	6.1265	0.0359137	6.2408	cePISA-10	-0.0229428	-0.0132792	-0.476645	-0.27588	6.11983	6.16096	6.10618	6.14731	0.048134	6.21793	lcPISA-5
DMSO10		DCTN1	Q14203	-0.00997036	0.0211011	-0.473631	1.00239	6.22074	6.35618	6.23023	6.36566	0.0210509	6.26389	cePISA-10
DMSO10		DCTN1	Q14203-4	-0.100261	0.147562	-0.684407	1.0073	5.79188	6.87736	5.93691	7.02239	0.146493	6.20871	cePISA-10	-0.00806132	-0.175643	-0.101868	-2.21954	6.20346	5.52316	6.18067	5.50036	0.0791349	6.23822	lcPISA-5
DMSO10		TMPPE	Q6ZT21	-0.0856255	0.0223853	-1.80866	0.472842	5.89327	6.35142	5.90128	6.35943	0.047342	6.25363	cePISA-10	-0.0581583	-0.0110061	-1.13652	-0.21508	5.98675	6.18565	6.00626	6.20516	0.0511724	6.23302	lcPISA-5
DMSO10		LEPR	P48357	-0.0402138	0.0392383	-0.703729	0.686657	6.05351	6.39625	6.00465	6.34738	0.0571439	6.22462	cePISA-10	0.0446512	0.0664933	1.10033	1.63858	6.43921	6.53744	6.40924	6.50747	0.0405797	6.24297	lcPISA-5
DMSO10		LZTFL1	Q9NQ48	-0.0713348	0.00102077	-2.34577	0.0335671	5.95019	6.25622	6.00449	6.31052	0.03041	6.25179	cePISA-10	0.0145938	-0.0875461	0.354151	-2.1245	6.30623	5.87519	6.33855	5.90752	0.0412078	6.24275	lcPISA-5
DMSO10		SVBP	Q8N300	0.130856	-0.0740702	1.41535	-0.80115	6.75782	5.86297	6.704	5.80915	0.0924547	6.17185	cePISA-10	0.00210437	0.0106774	0.0257676	0.130742	6.24324	6.28045	6.31379	6.351	0.0816674	6.23414	lcPISA-5
DMSO10		TBP	P20226	0.0365505	-0.000851615	0.448301	-0.0104453	6.36996	6.20693	6.49869	6.33567	0.0815312	6.2106	cePISA-10	-0.0440677	-0.199017	-0.426313	-1.9253	6.02627	5.41258	5.56528	4.95159	0.103369	6.21318	lcPISA-5
DMSO10		TRAPPC10	P48553	0.0876108	0.00159364	2.14816	0.0390751	6.65308	6.268	6.62557	6.24049	0.0407842	6.26108	cePISA-10	0.0711563	-0.0194582	1.14579	-0.313326	6.5742	6.17398	6.55019	6.14997	0.0621022	6.25781	lcPISA-5
DMSO10		DLX2	Q07687	-0.113218	0.178632	-0.724796	1.14356	5.86746	7.183	5.90945	7.22499	0.156207	6.34647	cePISA-10
DMSO10		TRAF3IP1	Q8TDR0	-0.101953	0.0596699	-1.16649	0.682709	5.81628	6.50577	5.84596	6.53545	0.0874017	6.24217	cePISA-10
DMSO10		GEMIN2	O14893	-0.0416917	-0.0181606	-0.757272	-0.329862	6.08115	6.18116	6.12758	6.22758	0.0550551	6.25945	cePISA-10
DMSO10		RNF31	Q96EP0	0.0502337	0.0249584	1.11794	0.555444	6.47265	6.36024	6.45541	6.343	0.0449342	6.25115	cePISA-10	-0.195608	0.106111	-1.52726	0.828491	5.47412	6.74747	5.50209	6.77544	0.128078	6.269	lcPISA-5
DMSO10		INTS10	Q9NVR2	0.131749	-0.00273096	1.82119	-0.0377506	6.87673	6.26469	6.89352	6.28148	0.0723421	6.27656	cePISA-10	0.00490507	-0.0720076	0.0643784	-0.94509	6.26516	5.93991	6.28082	5.95556	0.0761913	6.2439	lcPISA-5
DMSO10		ZCCHC8	Q6NZY4	-0.0026768	0.0324173	-0.103282	1.2508	6.24887	6.40273	6.24602	6.39989	0.0259173	6.26047	cePISA-10	0.0174128	0.00197643	0.477151	0.0541587	6.32361	6.25631	6.32434	6.25704	0.0364933	6.24775	lcPISA-5
DMSO10		PSMD2	Q13200	0.0177152	0.000728779	0.924699	0.0380409	6.32122	6.24723	6.32235	6.24836	0.0191578	6.24407	cePISA-10	0.0724651	-0.0386573	1.29007	-0.688201	6.61963	6.1289	6.64507	6.15434	0.0561715	6.29535	lcPISA-5
DMSO10		MAN2C1	Q9NTJ4-4	-0.0286685	0.00434392	-0.449445	0.0681011	6.08737	6.22828	6.00211	6.14301	0.0637864	6.20955	cePISA-10	-0.0236006	-0.0307115	-0.366165	-0.47649	6.13615	6.10598	6.03011	5.99994	0.0644536	6.23735	lcPISA-5
DMSO10		ASPH	Q12797	-0.00758113	-0.021921	-0.229018	-0.662211	6.2141	6.15264	6.22103	6.15957	0.0331028	6.24683	cePISA-10	0.0287702	-0.0931019	0.366009	-1.18443	6.39573	5.87764	6.4783	5.96021	0.0786051	6.26945	lcPISA-5
DMSO10		DTNBP1	Q96EV8	-0.0606795	-0.0159429	-1.73224	-0.455128	5.98322	6.17166	5.99791	6.18635	0.0350296	6.24024	cePISA-10	-0.0285298	0.0123099	-0.623826	0.269164	6.12802	6.30396	6.0909	6.26685	0.0457337	6.2504	lcPISA-5
DMSO10		PRPF4B	Q13523	0.0208021	0.0235356	0.570002	0.644903	6.33791	6.34993	6.35354	6.36556	0.0364948	6.24718	cePISA-10	0.02814	-0.0166597	0.277466	-0.164268	6.37731	6.18232	6.46329	6.2683	0.101418	6.25413	lcPISA-5
DMSO10		DOCK8	Q8NF50	0.0824849	-0.0101397	1.6642	-0.204576	6.62943	6.21718	6.53279	6.12054	0.0495643	6.26103	cePISA-10	0.0354599	-0.385123	0.188518	-2.04745	6.30103	4.70765	6.52864	4.93525	0.188099	6.14805	lcPISA-5
DMSO10		DOCK7	Q96N67	-0.00386059	-0.0401673	-0.0581087	-0.604589	6.25668	6.10119	6.28575	6.13026	0.0664373	6.27344	cePISA-10	-0.0216837	-0.00680881	-0.358456	-0.112557	6.16568	6.22957	6.16462	6.22852	0.0604919	6.25905	lcPISA-5
DMSO10		CCDC115	Q96NT0	0.045945	-0.0583038	0.839509	-1.06533	6.4264	5.97842	6.40608	5.95809	0.0547284	6.22497	cePISA-10	0.0398376	-0.0782771	0.699957	-1.37535	6.43717	5.93115	6.50755	6.00153	0.0569144	6.26185	lcPISA-5
DMSO10		TMEM199	Q8N511	-0.00773613	0.0711861	-0.143358	1.31915	6.19435	6.54265	6.21881	6.56711	0.0539636	6.22765	cePISA-10	-0.0120701	0.135713	-0.195867	2.20229	6.18824	6.85574	6.17152	6.83902	0.0616236	6.24023	lcPISA-5
DMSO10		TOP3A	Q13472	0.0278356	-0.208795	0.301824	-2.26398	6.35426	5.39302	6.44334	5.4821	0.0922246	6.23284	cePISA-10
DMSO10		TOP3B	O95985	-0.011965	0.000375406	-0.441005	0.0138367	6.21158	6.26494	6.19304	6.2464	0.0271312	6.26331	cePISA-10	0.0143746	-0.072253	0.16007	-0.804579	6.28036	5.91435	6.4056	6.03959	0.0898022	6.2181	lcPISA-5
DMSO10		HIRIP3	Q9BW71	-0.0182507	-0.00675622	-0.480493	-0.177873	6.16812	6.21746	6.17041	6.21975	0.0379833	6.24665	cePISA-10	0.0123519	0.0151943	0.301638	0.371053	6.31781	6.33027	6.28258	6.29504	0.0409493	6.26395	lcPISA-5
DMSO10		CCDC9	Q9Y3X0	0.00984344	0.0691872	0.221432	1.55639	6.27672	6.54029	6.30175	6.56532	0.0444536	6.23404	cePISA-10	-0.0833721	-0.000112155	-1.26346	-0.00169965	5.88865	6.23849	5.75176	6.1016	0.0659873	6.23897	lcPISA-5
DMSO10		CCDC9	A0A2R8Y4Z8	-0.074937	0.286104	-0.363918	1.38941	5.8628	7.52989	5.61635	7.28345	0.205917	6.17537	cePISA-10
DMSO10		XPO6	Q96QU8	0.0707088	0.00824753	1.12377	0.131078	6.55259	6.27495	6.57729	6.29965	0.0629209	6.23918	cePISA-10	-0.129388	-0.0983399	-0.967838	-0.735595	5.71755	5.84193	5.67531	5.79969	0.133688	6.25403	lcPISA-5
DMSO10		RABGGTA	Q92696	0.0288822	-0.0347657	0.828076	-0.99676	6.37999	6.10464	6.36527	6.08992	0.0348787	6.25354	cePISA-10	-0.0233824	-0.00433227	-0.507134	-0.0939616	6.14952	6.23126	6.07861	6.16035	0.0461068	6.25	lcPISA-5
DMSO10		SLC41A3	Q96GZ6-9	-0.0667376	-0.215585	-0.427864	-1.38215	6.05146	5.45824	6.25673	5.66351	0.155978	6.33797	cePISA-10	-0.286131	0.031888	-2.13891	0.238371	5.11086	6.37129	5.17652	6.43695	0.133774	6.23201	lcPISA-5
DMSO10		SLC41A1	Q8IVJ1	-0.0105826	-0.0209735	-0.110753	-0.2195	6.11294	6.06907	6.04051	5.99664	0.0955511	6.15795	cePISA-10
DMSO10		ACSS2	Q9NR19-2	-0.014674	0.0111968	-0.410146	0.312955	6.19818	6.31034	6.19861	6.31076	0.0357775	6.26155	cePISA-10	-0.0323447	0.00866306	-0.66986	0.179412	6.10774	6.28384	6.08828	6.26438	0.0482858	6.24622	lcPISA-5
DMSO10		GRAP2	O75791	0.122907	-0.0324289	2.86387	-0.755632	6.79206	6.09875	6.79445	6.10114	0.0429163	6.23738	cePISA-10	-0.163395	-0.0588306	-1.52298	-0.548351	5.56729	5.98578	5.62846	6.04695	0.107286	6.23491	lcPISA-5
DMSO10		VPS52	Q8N1B4	-0.000132472	-0.0517791	-0.00313262	-1.22445	6.26181	6.04161	6.27754	6.05734	0.0422877	6.26239	cePISA-10	-0.12585	-0.132453	-1.77463	-1.86774	5.71137	5.68529	5.69754	5.67146	0.0709164	6.23196	lcPISA-5
DMSO10		CACYBP	Q9HB71	-0.0045356	0.015404	-0.149016	0.506096	6.21826	6.3048	6.23674	6.32328	0.030437	6.23785	cePISA-10	0.00676775	-0.00890046	0.16543	-0.217561	6.27128	6.20355	6.22695	6.15921	0.0409102	6.24193	lcPISA-5
DMSO10		DHX32	Q7L7V1	-0.0801226	-0.252259	-0.759104	-2.38997	5.95426	5.28457	6.01544	5.34575	0.105549	6.29429	cePISA-10	0.0493144	-0.410341	0.238194	-1.98199	6.4588	4.69658	6.59791	4.83569	0.207035	6.24176	lcPISA-5
DMSO10		N4BP1	O75113	0.0210597	0.0011081	0.54972	0.0289247	6.35203	6.26478	6.35837	6.27113	0.0383099	6.25997	cePISA-10	0.0356878	-0.0643756	0.329387	-0.594167	6.41416	5.98435	6.39751	5.96771	0.108346	6.25744	lcPISA-5
DMSO10		GPATCH1	Q9BRR8	-0.0075766	-0.0112012	-0.0865178	-0.127907	6.19313	6.17758	6.11587	6.10033	0.0875728	6.22574	cePISA-10	-0.0671805	-0.109707	-0.534688	-0.873157	5.97581	5.80222	5.94632	5.77274	0.125644	6.26065	lcPISA-5
DMSO10		BNIP1	Q12981	-0.122308	-0.11366	-1.77377	-1.64836	5.73346	5.76793	5.77762	5.81209	0.0689536	6.24073	cePISA-10	0.00765841	-0.0228979	0.184048	-0.550287	6.27084	6.13943	6.24649	6.11507	0.0416109	6.23764	lcPISA-5
DMSO10		SMG6	Q86US8	0.088916	-0.00803686	1.04143	-0.0941317	6.65397	6.2215	6.584	6.15153	0.0853789	6.25626	cePISA-10	0.00216398	0.0460482	0.00982659	0.209104	6.09476	6.28299	5.85341	6.04165	0.220216	6.08562	lcPISA-5
DMSO10		SLC29A2	Q14542	-0.0116755	0.0552791	-0.12525	0.593009	6.16317	6.45594	6.13225	6.42502	0.0932179	6.21325	cePISA-10	-0.163203	0.144949	-1.95487	1.73622	5.58456	6.91437	5.59015	6.91995	0.0834855	6.25343	lcPISA-5
DMSO10		NFIL3	Q16649	-0.0402072	-0.215806	-0.215629	-1.15736	5.9512	5.26919	6.09583	5.41382	0.186465	6.11939	cePISA-10
DMSO10		PHF14	O94880	0.0232294	0.0646333	0.160698	0.447125	6.36721	6.55259	6.42208	6.60746	0.144553	6.26551	cePISA-10	-0.0459865	0.349974	-0.247797	1.88583	6.06705	7.98315	5.90202	7.81811	0.185581	6.26356	lcPISA-5
DMSO10		ASL	P04424	-0.0259777	-0.000576759	-1.14742	-0.0254752	6.11852	6.2272	6.09602	6.2047	0.02264	6.22969	cePISA-10	0.00491774	-0.00493456	0.169355	-0.169934	6.27697	6.23425	6.25605	6.21333	0.029038	6.25561	lcPISA-5
DMSO10		CRCP	O75575	0.027639	0.00505843	0.435813	0.0797616	6.36583	6.26698	6.31907	6.22021	0.0634193	6.24504	cePISA-10	-0.0886333	-0.114336	-0.894162	-1.15346	5.87826	5.77445	5.84311	5.73931	0.0991244	6.25071	lcPISA-5
DMSO10		KIF21A	Q7Z4S6-5	0.0479871	0.013727	1.15735	0.331068	6.4634	6.31172	6.48607	6.33439	0.0414627	6.25195	cePISA-10
DMSO10		KIF21B	O75037	0.170842	0.0355148	1.24064	0.257906	7.07387	6.4405	7.01407	6.3807	0.137704	6.28389	cePISA-10
DMSO10		EIF2B4	Q9UI10-2	0.00382801	-0.0375452	0.125165	-1.22762	6.25317	6.07639	6.26716	6.09038	0.0305837	6.2366	cePISA-10	0.0113525	0.0556669	0.237107	1.16266	6.28345	6.47945	6.26586	6.46186	0.0478791	6.2342	lcPISA-5
DMSO10		EIF2B4	Q9UI10	0.143973	-0.0606184	1.52863	-0.643616	6.9113	5.99752	6.89394	5.98016	0.0941842	6.25489	cePISA-10	-0.15276	0.059459	-1.09714	0.427041	5.64112	6.53505	5.65706	6.551	0.139235	6.27119	lcPISA-5
DMSO10		PIP4P2	Q8N4L2	-0.0753528	0.0441429	-0.995235	0.583025	5.92368	6.43522	5.96498	6.47652	0.0757136	6.2413	cePISA-10	-0.0120011	0.136902	-0.161434	1.84155	6.25746	6.93781	6.12776	6.80811	0.0743406	6.30973	lcPISA-5
DMSO10		PIP4P1	Q86T03-2	-0.0168065	0.0989361	-0.320531	1.8869	6.17112	6.68661	6.12228	6.63777	0.0524332	6.24343	cePISA-10	-0.0077176	0.0563484	-0.0973216	0.710573	6.26146	6.54578	6.21555	6.49987	0.0793	6.29505	lcPISA-5
DMSO10		MRTFB	Q9ULH7-5	0.0572616	0.118504	1.29052	2.67076	6.50239	6.78437	6.46399	6.74596	0.044371	6.24937	cePISA-10	-0.0308029	0.0848182	-0.660506	1.81875	6.11662	6.627	6.1179	6.62828	0.0466353	6.24862	lcPISA-5
DMSO10		MRTFA	Q969V6	0.0837157	0.00192776	0.745268	0.0171616	6.59015	6.22694	6.53897	6.17576	0.11233	6.21863	cePISA-10	-0.089835	-0.124139	-1.0744	-1.48466	5.87905	5.74091	5.90425	5.76611	0.0836139	6.25677	lcPISA-5
DMSO10		MAFG	O15525	0.0986503	0.0413086	0.940584	0.393858	6.68853	6.4279	6.73909	6.47846	0.104882	6.24646	cePISA-10
DMSO10		COG1	Q8WTW3	0.0885694	-0.0468453	1.2032	-0.636383	6.65663	6.06025	6.70007	6.10369	0.0736117	6.26026	cePISA-10	0.2728	0.179464	1.56039	1.02651	7.52095	7.04978	7.53508	7.06391	0.174829	6.22518	lcPISA-5
DMSO10		RAB11FIP1	Q6WKZ4	-3.00004e-05	-0.0473757	-0.000857663	-1.3544	6.25153	6.0497	6.25153	6.0497	0.0349792	6.25166	cePISA-10	-0.02668	-0.0177173	-0.52784	-0.350523	6.15557	6.19393	6.09129	6.12965	0.0505455	6.27047	lcPISA-5
DMSO10		STAG1	Q8WVM7	0.0694989	-0.00766196	0.75114	-0.0828101	6.53568	6.19531	6.53168	6.19131	0.0925245	6.2283	cePISA-10	0.019007	-0.00840411	0.370669	-0.163894	6.33774	6.21845	6.38953	6.27025	0.0512777	6.25479	lcPISA-5
DMSO10		STAG2	Q8N3U4-2	0.00894683	0.00926771	0.434026	0.449593	6.2938	6.29519	6.2911	6.2925	0.0206136	6.25488	cePISA-10
DMSO10		STAG2	Q8N3U4	0.0489009	0.0580907	0.451903	0.536828	6.50528	6.54685	6.46004	6.50161	0.108211	6.28848	cePISA-10	0.0310097	0.0128193	0.76059	0.314424	6.39293	6.31283	6.43351	6.35341	0.0407705	6.25699	lcPISA-5
DMSO10		MYDGF	Q969H8	-0.000563999	0.0524384	-0.0143492	1.33413	6.24024	6.47375	6.24718	6.4807	0.0393053	6.24268	cePISA-10	-0.0426778	0.0155891	-1.09556	0.400181	6.07267	6.32295	6.09147	6.34175	0.0389551	6.255	lcPISA-5
DMSO10		C3orf33	Q6P1S2	-0.0666847	0.123528	-0.422827	0.783252	5.90989	6.74277	5.99928	6.83217	0.157711	6.18947	cePISA-10	-0.0216688	-0.0410197	-0.272279	-0.515433	6.15078	6.06883	6.16787	6.08592	0.0795831	6.24387	lcPISA-5
DMSO10		MON2	Q7Z3U7-5	0.0538499	0.0261508	1.48787	0.722548	6.51279	6.38894	6.53624	6.41239	0.0361925	6.27418	cePISA-10	-0.0702702	0.00220555	-1.2331	0.038703	5.9391	6.24508	5.94856	6.25454	0.0569866	6.23554	lcPISA-5
DMSO10		EPS15	P42566	-0.0238223	0.0213181	-0.943349	0.844185	6.14405	6.33934	6.13452	6.3298	0.0252529	6.24635	cePISA-10	0.00302941	-0.00303579	0.0629179	-0.0630503	6.28568	6.25931	6.35667	6.3303	0.0481486	6.2725	lcPISA-5
DMSO10		TLE3	Q04726-4	-0.0367487	-0.0237134	-1.2364	-0.797828	6.08948	6.14475	6.09256	6.14783	0.0297224	6.24658	cePISA-10	-0.0551151	0.00862079	-1.35734	0.212308	6.01677	6.28855	6.05039	6.32216	0.0406051	6.25108	lcPISA-5
DMSO10		TLE3	Q04726-5	-0.0532144	0.00220866	-0.479216	0.0198898	6.04845	6.28533	6.06595	6.30283	0.111045	6.27571	cePISA-10
DMSO10		TLE4	Q04727-3	-0.141287	-0.0320119	-3.6569	-0.828557	5.68703	6.13452	5.71612	6.16361	0.0386357	6.27216	cePISA-10	-0.0494085	0.0195154	-1.23268	0.486885	6.04181	6.33746	6.03936	6.33501	0.0400822	6.25232	lcPISA-5
DMSO10		TPD52L1	Q16890	0.00442163	0.0424423	0.0757709	0.72731	6.26603	6.43337	6.28004	6.44737	0.0583553	6.24686	cePISA-10	-0.0307245	0.0217853	-0.699623	0.496068	6.11614	6.34285	6.09052	6.31723	0.0439159	6.24779	lcPISA-5
DMSO10		ESF1	Q9H501	0.0862947	0.0187037	2.05825	0.446108	6.62508	6.32185	6.5633	6.26007	0.0419263	6.24042	cePISA-10
DMSO10		ALDH6A1	Q02252	0.0869987	-0.080443	0.970337	-0.897218	6.64064	5.91296	6.40847	5.68079	0.0896583	6.25202	cePISA-10	-0.0107197	0.0106407	-0.165486	0.164266	6.19065	6.28299	6.23705	6.32939	0.0647771	6.23682	lcPISA-5
DMSO10		TAF2	Q6P1X5	0.0128964	-0.0357304	0.225116	-0.623701	6.27357	6.06564	6.27087	6.06294	0.0572877	6.21774	cePISA-10	0.0245326	0.0821445	0.18237	0.610644	6.36057	6.61971	6.7433	7.00244	0.134521	6.25333	lcPISA-5
DMSO10		SCPEP1	Q9HB40	0.113135	-0.171739	1.62234	-2.46272	6.75961	5.54838	6.81908	5.60785	0.0697354	6.24978	cePISA-10	-0.018405	-0.0364706	-0.342242	-0.678174	6.24071	6.16305	6.11081	6.03315	0.0537777	6.32084	lcPISA-5
DMSO10		TSEN2	Q8NCE0	0.113239	-0.0583337	2.04941	-1.05573	6.76072	6.00267	6.68515	5.9271	0.0552542	6.25036	cePISA-10	-0.0374402	0.0395161	-0.454662	0.479871	6.08282	6.4161	6.07817	6.41145	0.0823474	6.24275	lcPISA-5
DMSO10		SLC38A10	Q9HBR0	0.00227578	-0.0498217	0.0364829	-0.79869	6.26188	6.03979	6.24772	6.02563	0.0623793	6.25201	cePISA-10	-0.0269058	0.000539185	-0.449034	0.00899853	6.11804	6.23554	6.14238	6.25988	0.0599192	6.23321	lcPISA-5
DMSO10		NCALD	P61601	0.0490436	-0.00182641	0.897665	-0.0334294	6.48877	6.26396	6.46116	6.23635	0.0546347	6.27189	cePISA-10	-0.0130533	-0.0510799	-0.239286	-0.93637	6.18943	6.02842	6.16405	6.00304	0.0545509	6.24568	lcPISA-5
DMSO10		HPCAL1	P37235	-0.0383784	-0.0293594	-0.973872	-0.74501	6.07871	6.11683	6.09566	6.13378	0.039408	6.24259	cePISA-10	-0.000525387	0.029511	-0.0127705	0.717317	6.25967	6.39135	6.3025	6.43419	0.0411408	6.26194	lcPISA-5
DMSO10		MAGEA9	P43362	0.0355034	-0.00264368	0.828778	-0.0617132	6.39318	6.22635	6.36458	6.19775	0.0428382	6.23776	cePISA-10	0.0801845	0.222773	0.880303	2.44571	6.64452	7.33478	6.65847	7.34873	0.0910875	6.28529	lcPISA-5
DMSO10		MAGEA1	P43355	-0.0721932	0.0125202	-1.33454	0.231444	5.91051	6.26796	5.97525	6.3327	0.0540959	6.2138	cePISA-10
DMSO10		MAGEC1	O60732	-0.0143309	-0.000667651	-0.39328	-0.0183222	6.18457	6.24341	6.20097	6.25982	0.0364394	6.24631	cePISA-10	0.0292703	-0.136681	0.256347	-1.19704	6.38188	5.68844	6.37419	5.68074	0.114182	6.25371	lcPISA-5
DMSO10		MAGEA4	P43358	-0.136587	-0.00220564	-1.82316	-0.0294409	5.67178	6.22547	5.62784	6.18153	0.0749176	6.23499	cePISA-10
DMSO10		MAGEC2	Q9UBF1	0.0153767	0.0641383	0.337077	1.406	6.32871	6.54627	6.30978	6.52734	0.0456176	6.26161	cePISA-10	-0.0131928	0.0533819	-0.274009	1.10872	6.19006	6.4824	6.26169	6.55403	0.0481473	6.24692	lcPISA-5
DMSO10		MAGEB2	O15479	0.0263497	0.0282573	0.863641	0.926164	6.3638	6.37222	6.35227	6.36069	0.03051	6.24862	cePISA-10	0.0652004	0.366483	0.33105	1.86079	6.47039	7.97307	6.29286	7.79554	0.19695	6.18447	lcPISA-5
DMSO10		MAGEB1	P43366	0.00060237	0.00609485	0.0157952	0.159818	6.27629	6.30023	6.30994	6.33388	0.0381362	6.27367	cePISA-10	0.0851038	-0.185263	0.431289	-0.938877	6.53052	5.41451	6.67669	5.56068	0.197324	6.15644	lcPISA-5
DMSO10		SLC38A5	Q8WUX1	-0.00537675	0.0612657	-0.109544	1.24821	6.24559	6.54087	6.24359	6.53886	0.0490829	6.26891	cePISA-10	-0.0172857	0.0180789	-0.3122	0.326526	6.15294	6.30563	6.08584	6.23853	0.0553674	6.2271	lcPISA-5
DMSO10		EPCAM	P16422	0.0570799	0.0479362	1.08512	0.911297	6.52437	6.48315	6.56004	6.51882	0.0526022	6.27127	cePISA-10	0.0241196	0.00186337	0.470479	0.0363472	6.37688	6.27926	6.39112	6.2935	0.051266	6.27115	lcPISA-5
DMSO10		CCZ1	P86791	-0.0323754	-0.0303927	-1.04592	-0.981862	6.12965	6.13807	6.134	6.14243	0.0309541	6.26875	cePISA-10	-0.0184339	-0.0445972	-0.398246	-0.963478	6.20869	6.09711	6.18186	6.07028	0.0462877	6.28854	lcPISA-5
DMSO10		PIK3CG	P48736	0.0374262	0.00174502	0.507727	0.0236731	6.44029	6.28296	6.4628	6.30547	0.0737133	6.27537	cePISA-10
DMSO10		RIPK1	Q13546	0.0114943	0.0199903	0.192393	0.334601	6.23395	6.27077	6.34721	6.38403	0.0597437	6.18448	cePISA-10	-0.047877	-0.189614	-0.423045	-1.67544	5.88826	5.33728	5.30013	4.74915	0.113172	6.08695	lcPISA-5
DMSO10		DIABLO	Q9NR28	-0.0127006	0.0185958	-0.297129	0.435048	6.20885	6.345	6.20403	6.34019	0.0427443	6.26375	cePISA-10	-0.00757393	0.0501138	-0.155025	1.02575	6.21526	6.46882	6.19225	6.44581	0.048856	6.24798	lcPISA-5
DMSO10		HEBP2	Q9Y5Z4	-0.00091405	0.00420731	-0.0241394	0.111112	6.24831	6.27053	6.25155	6.27377	0.0378655	6.25227	cePISA-10	-0.0827093	0.0148525	-2.60866	0.468449	5.91036	6.32386	5.9175	6.33101	0.0317057	6.2591	lcPISA-5
DMSO10		NSMAF	Q92636	0.00270589	-0.0140394	0.073049	-0.37901	6.26526	6.19296	6.27346	6.20116	0.0370422	6.25352	cePISA-10	0.0150458	0.0210932	0.282281	0.395739	6.31821	6.34475	6.31009	6.33663	0.0533009	6.25266	lcPISA-5
DMSO10		ATP13A1	Q9HD20	0.13929	-0.0294173	1.95489	-0.412862	6.91379	6.15078	6.77622	6.01321	0.0712522	6.27749	cePISA-10	-0.02719	0.0343135	-0.696804	0.879357	6.14152	6.409	6.09278	6.36026	0.0390211	6.25837	lcPISA-5
DMSO10		SMARCA4	P51532	0.0431147	-0.0140867	1.48658	-0.485704	6.4466	6.19599	6.43116	6.18056	0.0290027	6.25679	cePISA-10
DMSO10		SMARCA4	P51532-4	-0.26362	-0.0726136	-1.8126	-0.499278	5.21871	5.95747	5.1587	5.89746	0.145437	6.26499	cePISA-10
DMSO10		SRCAP	Q6ZRS2	-0.17349	-0.0460588	-3.54096	-0.940065	5.534	6.04505	5.54122	6.05227	0.0489953	6.24116	cePISA-10	0.298295	0.185761	2.27738	1.41822	7.69037	7.1133	7.7797	7.20263	0.130981	6.25391	lcPISA-5
DMSO10		SMARCA2	P51531	0.0023079	-0.017766	0.0472178	-0.363478	6.23108	6.14498	6.24011	6.15401	0.0488778	6.22112	cePISA-10
DMSO10		WDR26	A0A499FIZ0	-0.0829641	-0.0470092	-3.146	-1.78259	5.90367	6.05265	5.97442	6.1234	0.0263713	6.25312	cePISA-10	0.028403	-0.010828	0.694376	-0.264715	6.39295	6.22145	6.39254	6.22104	0.0409043	6.26832	lcPISA-5
DMSO10		ARPC4	P59998-3	-0.0450777	-0.00778226	-1.42051	-0.245238	6.08326	6.24257	6.0295	6.18881	0.0317335	6.27634	cePISA-10	-0.0433841	0.0270084	-0.888324	0.553018	6.06372	6.36693	6.07301	6.37621	0.0488381	6.24884	lcPISA-5
DMSO10		TBK1	Q9UHD2	0.0499086	-0.0845913	0.410497	-0.695761	6.30572	5.74442	6.50725	5.94595	0.121581	6.09131	cePISA-10	-0.030332	-0.0318298	-0.377173	-0.395798	6.05211	6.04583	6.14566	6.13938	0.0804194	6.1807	lcPISA-5
DMSO10		TSEN54	Q7Z6J9	0.00349775	0.0818748	0.0486277	1.13827	6.27086	6.62096	6.30807	6.65817	0.071929	6.25568	cePISA-10	0.0244532	0.119757	0.270089	1.32274	6.3489	6.78247	6.30603	6.7396	0.0905376	6.24219	lcPISA-5
DMSO10		DOCK11	Q5JSL3	0.107082	-0.0322679	2.23974	-0.674917	6.72214	6.10322	6.76687	6.14795	0.0478101	6.24127	cePISA-10	-0.0342315	-0.0550696	-0.649302	-1.04456	6.09133	6.00397	6.1418	6.05445	0.0527204	6.23759	lcPISA-5
DMSO10		DOCK9	Q9BZ29-4	0.0656635	-0.0272681	1.37844	-0.572424	6.55917	6.14998	6.59565	6.18646	0.0476361	6.26732	cePISA-10	-0.00858359	0.0546734	-0.107163	0.682578	6.19362	6.47124	6.1705	6.44811	0.0800984	6.23058	lcPISA-5
DMSO10		DOCK10	Q96BY6	0.158722	0.006867	1.01765	0.0440278	7.04239	6.3388	6.98679	6.2832	0.15597	6.3087	cePISA-10	-0.0263558	0.393142	-0.129068	1.92528	6.12297	8.18924	5.80921	7.87548	0.2042	6.23585	lcPISA-5
DMSO10		SLC30A1	Q9Y6M5	-0.00669251	0.0153516	-0.180039	0.412982	6.22518	6.32102	6.21796	6.31381	0.0371726	6.25412	cePISA-10	0.0456913	0.0596598	0.8186	1.06886	6.44036	6.50302	6.42649	6.48915	0.0558163	6.23958	lcPISA-5
DMSO10		TOR4A	Q9NXH8	0.0163723	-0.0501069	0.340765	-1.0429	6.3305	6.04542	6.31007	6.02498	0.0480457	6.25907	cePISA-10	0.107325	-0.0256051	1.26715	-0.302312	6.71418	6.12317	6.68541	6.09441	0.0846977	6.23282	lcPISA-5
DMSO10		TM9SF4	Q92544	9.11313e-05	-0.011751	0.00192971	-0.248828	6.25343	6.2023	6.25655	6.20543	0.0472253	6.25303	cePISA-10	-0.0478454	-0.00828446	-0.835186	-0.144613	6.04835	6.2165	6.03317	6.20132	0.0572871	6.2523	lcPISA-5
DMSO10		MARK3	P27448	-0.00483754	0.00289842	-0.0553602	0.0331692	6.26422	6.2979	6.2805	6.31418	0.087383	6.28526	cePISA-10	0.0230454	-0.0406266	0.231692	-0.408449	6.42743	6.14993	6.51626	6.23876	0.0994656	6.32557	lcPISA-5
DMSO10		MARK2	E9PC69	-0.070328	-0.00358087	-0.744725	-0.037919	5.98194	6.2652	5.99577	6.27903	0.0944349	6.28077	cePISA-10	0.125394	-0.00631338	0.765827	-0.0385581	6.93598	6.33082	6.80227	6.19711	0.163737	6.35858	lcPISA-5
DMSO10		MARK1	Q9P0L2	0.0154957	0.000307241	0.170488	0.00338035	6.35944	6.29284	6.30071	6.23411	0.0908902	6.2915	cePISA-10
DMSO10		HEXIM1	O94992	-0.0287044	0.0200265	-0.688216	0.480155	6.15085	6.36216	6.14647	6.35778	0.0417084	6.27445	cePISA-10	-0.0131606	-0.00466816	-0.238556	-0.0846177	6.19766	6.23426	6.1676	6.20419	0.0551677	6.25446	lcPISA-5
DMSO10		HEXIM2	Q96MH2	-0.0462116	0.316801	-0.411768	2.82285	6.05868	7.79213	5.78036	7.5138	0.112227	6.25589	cePISA-10
DMSO10		RSU1	Q15404	-0.00156304	0.00922574	-0.0316471	0.186795	6.23614	6.28296	6.23626	6.28307	0.0493896	6.24291	cePISA-10	-0.00329137	-0.000611593	-0.0912046	-0.0169473	6.24997	6.26159	6.24446	6.25608	0.0360878	6.26424	lcPISA-5
DMSO10		POLDIP2	Q9Y2S7	0.0311434	-0.0204688	0.771507	-0.507068	6.38941	6.16487	6.40112	6.17658	0.040367	6.25296	cePISA-10	-0.0922724	-0.0321902	-2.00566	-0.699695	5.87111	6.12078	5.89817	6.14784	0.046006	6.25889	lcPISA-5
DMSO10		TRMT10B	Q6PF06	0.0053992	0.203797	0.0347874	1.31308	6.21345	7.12946	6.16375	7.07976	0.155206	6.19024	cePISA-10
DMSO10		BCAP31	P51572-2	-0.0167951	0.0108295	-0.450395	0.290413	6.15909	6.27816	6.12994	6.24901	0.0372898	6.23121	cePISA-10	-0.0146148	0.0352861	-0.388458	0.937896	6.1866	6.40433	6.17713	6.39486	0.0376226	6.24959	lcPISA-5
DMSO10		TAF4B	Q92750	0.116495	0.0993416	0.936692	0.798768	6.79816	6.71781	6.57779	6.49744	0.124368	6.27079	cePISA-10
DMSO10		TAF4	O00268	0.0181317	-0.00725082	0.260566	-0.1042	6.34864	6.23792	6.36439	6.25367	0.0695859	6.26935	cePISA-10	-0.0536755	0.00210161	-0.441833	0.0172995	6.02428	6.26175	6.06911	6.30658	0.121484	6.25263	lcPISA-5
DMSO10		KANSL3	Q9P2N6	0.0245392	0.00743413	0.242437	0.073446	6.36332	6.28831	6.37565	6.30065	0.101219	6.256	cePISA-10
DMSO10		DMXL1	Q9Y485	0.00138997	0.00345458	0.0407813	0.101356	6.25654	6.26549	6.20059	6.20955	0.0340836	6.25051	cePISA-10	-0.00063512	-0.0497984	-0.0124709	-0.977818	6.25669	6.04708	6.21512	6.0055	0.0509281	6.25945	lcPISA-5
DMSO10		DMXL2	Q8TDJ6-3	0.0297363	-0.0190703	0.469794	-0.301286	6.35666	6.14522	6.37137	6.15992	0.0632964	6.22698	cePISA-10	-0.0740288	-0.0735585	-0.460042	-0.457119	5.88912	5.89104	5.73046	5.73238	0.160918	6.19919	lcPISA-5
DMSO10		NDE1	Q9NXR1-1	-0.156785	-0.00567645	-2.99913	-0.108584	5.57486	6.19045	5.54009	6.15568	0.0522769	6.21485	cePISA-10	-0.00683245	-0.00851102	-0.191742	-0.238848	6.20902	6.20181	6.19386	6.18664	0.0356336	6.2385	lcPISA-5
DMSO10		NDEL1	Q9GZM8-2	-0.0120157	0.022897	-0.232378	0.442818	6.18049	6.33188	6.18415	6.33554	0.0517075	6.23218	cePISA-10	-0.0920052	-0.0418413	-1.24476	-0.566081	5.87747	6.08544	5.89318	6.10114	0.0739139	6.26451	lcPISA-5
DMSO10		HMOX2	P30519	0.0237152	-0.0939673	0.478934	-1.89769	6.35773	5.8597	6.42297	5.92495	0.0495167	6.25407	cePISA-10	-0.0615179	-0.0844154	-1.14652	-1.57326	5.96214	5.86827	5.99554	5.90166	0.0536564	6.22187	lcPISA-5
DMSO10		KATNB1	Q9BVA0	-0.0378051	-0.0400626	-0.854473	-0.905497	6.10149	6.09195	6.07512	6.06558	0.0442438	6.26349	cePISA-10	0.0161814	0.00791843	0.29142	0.142607	6.34377	6.30755	6.34111	6.30488	0.0555262	6.27302	lcPISA-5
DMSO10		MYL6B	P14649	-0.028124	0.0283507	-0.720983	0.726794	6.13553	6.38047	6.11668	6.36162	0.0390079	6.25631	cePISA-10	-0.0196014	0.0772509	-0.589733	2.3242	6.17793	6.60691	6.17435	6.60333	0.0332377	6.26243	lcPISA-5
DMSO10		MYL6	P60660	-0.0960771	0.0531001	-2.1418	1.18373	5.8723	6.51201	5.8446	6.48431	0.0448582	6.27668	cePISA-10
DMSO10		MYL6	P60660-2	-0.197403	0.0934646	-1.89306	0.896308	5.44203	6.65766	5.45417	6.66979	0.104277	6.24001	cePISA-10	0.0086178	0.0347534	0.172704	0.69647	6.30331	6.41854	6.31483	6.43006	0.0498993	6.26577	lcPISA-5
DMSO10		MYL6	G3V1V0	-0.319572	0.0135729	-2.59179	0.110079	5.08172	6.40173	5.14517	6.46518	0.123302	6.34178	cePISA-10	-0.189654	0.0282612	-1.34004	0.199685	5.49121	6.38656	5.58111	6.47646	0.141529	6.26267	lcPISA-5
DMSO10		MYL4	P12829	-0.0497761	0.102713	-0.93195	1.92308	6.06778	6.74425	5.98065	6.65712	0.0534108	6.28078	cePISA-10	0.00898557	0.0906542	0.186141	1.87795	6.30137	6.66837	6.32564	6.69264	0.0482729	6.26225	lcPISA-5
DMSO10		MYL3	P08590	0.0734234	0.0648931	1.05801	0.935094	6.55101	6.51239	6.52768	6.48906	0.0693974	6.22595	cePISA-10
DMSO10		PLCL1	Q15111	0.16758	-0.0603934	3.23437	-1.16562	7.03205	6.0042	7.01908	5.99123	0.0518122	6.26088	cePISA-10	0.0530251	0.421873	0.32122	2.55566	6.47006	8.35493	6.55534	8.44021	0.165074	6.23658	lcPISA-5
DMSO10		UBE2NL	Q5JXB2	-0.0642355	0.0418207	-1.36818	0.890754	5.95894	6.4135	5.99695	6.45151	0.0469498	6.23025	cePISA-10	-0.0382812	0.120799	-0.617311	1.94797	6.08337	6.79254	6.01027	6.71944	0.0620128	6.24695	lcPISA-5
DMSO10		UBE2N	P61088	-0.087216	0.0263918	-2.43135	0.735733	5.87974	6.36147	5.88198	6.36371	0.0358714	6.24615	cePISA-10	-0.0164747	0.122589	-0.262944	1.95657	6.16989	6.79422	6.10465	6.72898	0.0626547	6.24075	lcPISA-5
DMSO10		IARS	P41252	0.0854215	-0.0425085	1.70003	-0.84599	6.63662	6.07346	6.59125	6.02809	0.0502471	6.25507	cePISA-10	0.0525599	-0.184914	0.302098	-1.06283	6.37871	5.41061	6.45742	5.48932	0.173983	6.1505	lcPISA-5
DMSO10		MSL3	Q8N5Y2	0.169832	0.0807455	1.61431	0.767516	7.0285	6.60762	7.00464	6.58376	0.105204	6.24796	cePISA-10
DMSO10		ACTR3	P61158	-0.0614557	-0.0123898	-1.80651	-0.364203	5.96303	6.16932	5.96212	6.16841	0.034019	6.22253	cePISA-10	-0.00861461	0.0526735	-0.244405	1.4944	6.22302	6.49308	6.23167	6.50173	0.0352472	6.26028	lcPISA-5
DMSO10		ACTR3B	Q9P1U1	0.0752469	0.00186557	1.1275	0.0279536	6.58693	6.26027	6.55299	6.22633	0.0667379	6.25218	cePISA-10	-0.00353931	-0.0394896	-0.0304282	-0.339501	6.22487	6.07167	6.17446	6.02126	0.116317	6.24016	lcPISA-5
DMSO10		DPY19L1	A0A1B0GW05	-0.0391327	0.0633839	-0.738372	1.19595	6.0838	6.53184	6.06039	6.50843	0.0529986	6.25108	cePISA-10	-0.0778896	-0.117361	-1.20692	-1.81853	5.89107	5.73208	5.97362	5.81463	0.0645361	6.21786	lcPISA-5
DMSO10		SQOR	Q9Y6N5	-0.0521252	0.050193	-0.487954	0.469867	5.99561	6.43628	5.97423	6.41489	0.106824	6.2162	cePISA-10
DMSO10		HOXB9	P17482	-0.194644	-0.152859	-1.80147	-1.41473	5.48438	5.64555	5.49985	5.66102	0.108048	6.27656	cePISA-10	-0.0070141	0.0369607	-0.0747515	0.393902	6.21609	6.40848	6.19322	6.38561	0.0938322	6.24639	lcPISA-5
DMSO10		LSM8	O95777	-0.104869	0.0376491	-2.29172	0.822752	5.80218	6.40461	5.8031	6.40554	0.0457599	6.23964	cePISA-10	0.00914355	-0.0132249	0.229127	-0.331402	6.29572	6.19886	6.33371	6.23685	0.039906	6.25594	lcPISA-5
DMSO10		CHORDC1	Q9UHD1	-0.0396482	0.0138953	-1.82647	0.640111	6.07128	6.30084	6.07946	6.30902	0.0217076	6.24045	cePISA-10	-0.0169704	0.00982788	-0.414434	0.240006	6.1796	6.29547	6.1955	6.31136	0.0409485	6.25272	lcPISA-5
DMSO10		CTF1	Q16619	0.0731958	0.120617	0.469532	0.773726	6.53549	6.75387	6.40811	6.6265	0.155891	6.21218	cePISA-10
DMSO10		PRCC	Q92733	-0.0189018	0.0376167	-0.414592	0.825084	6.17725	6.42404	6.1732	6.42	0.0455913	6.25871	cePISA-10	0.00948734	0.0310984	0.217367	0.712503	6.31775	6.4131	6.27637	6.37172	0.0436467	6.27634	lcPISA-5
DMSO10		TRIP11	Q15643	0.00887297	0.000696036	0.164075	0.0128708	6.27589	6.24042	6.25985	6.22438	0.0540789	6.23741	cePISA-10	-0.0762745	-0.149161	-0.686903	-1.34329	5.94304	5.65025	5.90091	5.60812	0.111041	6.2657	lcPISA-5
DMSO10		ILF3	Q12906-7	-0.0152116	-0.00455407	-0.627665	-0.187912	6.17569	6.22148	6.13515	6.18094	0.0242351	6.24115	cePISA-10	-0.00965699	0.0231411	-0.07277	0.174379	6.09499	6.23515	6.13191	6.27206	0.132706	6.13593	lcPISA-5
DMSO10		STRBP	Q96SI9	0.093351	-0.0178723	2.45566	-0.470142	6.64499	6.15195	6.63253	6.13949	0.0380146	6.22863	cePISA-10	-0.11397	0.00077736	-0.90452	0.00616952	5.77773	6.25603	5.65267	6.13098	0.126	6.25267	lcPISA-5
DMSO10		RACK1	P63244	0.0236297	-0.0320734	0.692374	-0.939783	6.347	6.10661	6.36255	6.12216	0.0341285	6.24389	cePISA-10	0.00790766	0.0817598	0.18617	1.92487	6.29873	6.62957	6.26081	6.59164	0.0424754	6.26431	lcPISA-5
DMSO10		ATF6	P18850	0.302789	0.147714	1.34755	0.657395	7.66831	6.8868	7.6711	6.88959	0.224696	6.21657	cePISA-10
DMSO10		NADSYN1	Q6IA69	0.0174431	0.0411495	0.496243	1.17068	6.31646	6.42111	6.29861	6.40326	0.0351502	6.24055	cePISA-10	0.00375396	0.100799	0.0734159	1.97131	6.26283	6.6986	6.27445	6.71022	0.0511328	6.24655	lcPISA-5
DMSO10		SP100	P23497-4	-0.084024	-0.00226697	-2.13864	-0.0577006	5.9035	6.2477	5.91304	6.25725	0.0392884	6.25753	cePISA-10	0.000401848	-0.0293499	0.00744889	-0.544047	6.26569	6.1378	6.28461	6.15672	0.0539474	6.26394	lcPISA-5
DMSO10		HMGB1	P09429	-0.103317	0.103166	-1.49951	1.49731	5.77883	6.66803	5.85476	6.74396	0.0689007	6.20786	cePISA-10	-0.00051706	0.0282587	-0.00823955	0.450314	6.23496	6.36057	6.27433	6.39994	0.0627534	6.23719	lcPISA-5
DMSO10		HMGB2	P26583	-0.0698619	0.0331281	-1.06842	0.506637	5.93294	6.37196	5.92358	6.3626	0.0653883	6.22731	cePISA-10	-0.0135386	0.0321959	-0.244609	0.581699	6.15426	6.35248	6.16877	6.36699	0.0553481	6.21228	lcPISA-5
DMSO10		HMGB3	O15347	-0.0577208	-0.0125343	-1.20334	-0.261311	5.99814	6.18898	6.01983	6.21067	0.0479672	6.24299	cePISA-10	0.0575051	0.0904458	0.79468	1.2499	6.50778	6.65808	6.44925	6.59955	0.0723626	6.25349	lcPISA-5
DMSO10		PYCARD	Q9ULZ3	-0.110703	-0.0134763	-2.55217	-0.310685	5.79386	6.19778	5.77667	6.18059	0.043376	6.25594	cePISA-10	-0.0206439	0.0172574	-0.324102	0.270935	6.17708	6.34152	6.18405	6.34848	0.0636958	6.26611	lcPISA-5
DMSO10		PYCARD	Q9ULZ3-2	-0.189537	0.303941	-1.23791	1.98511	5.44177	7.66111	5.26953	7.48887	0.15311	6.20578	cePISA-10
DMSO10		PARP1	P09874	0.0557351	-0.0566709	1.31898	-1.34113	6.48421	5.99817	6.5263	6.04027	0.0422562	6.23848	cePISA-10	-0.148319	-0.131719	-1.33353	-1.18429	5.54497	5.60914	5.31946	5.38363	0.111223	6.14536	lcPISA-5
DMSO10		EPN2	O95208	-0.00571836	-0.0100157	-0.112017	-0.196198	6.23689	6.21835	6.20813	6.18958	0.0510489	6.26166	cePISA-10	-0.0887326	0.0285998	-1.35406	0.436433	5.88936	6.38835	5.96855	6.46754	0.0655309	6.26296	lcPISA-5
DMSO10		EPN1	Q9Y6I3	-0.0244315	0.0166489	-0.856803	0.583872	6.13246	6.30959	6.12605	6.30318	0.0285147	6.23719	cePISA-10	-0.0335926	-0.00623492	-0.739027	-0.137166	6.1158	6.23287	6.08473	6.20181	0.0454553	6.25987	lcPISA-5
DMSO10		EPN1	Q9Y6I3-3	-0.53934	0.0276715	-3.06241	0.157121	4.29522	6.36316	4.52277	6.59071	0.176116	6.24228	cePISA-10
DMSO10		PI4K2B	Q8TCG2	-0.0307235	0.0131682	-0.359414	0.154046	6.04805	6.23488	5.9954	6.18223	0.0854822	6.17823	cePISA-10	0.0029008	0.0935158	0.0285553	0.920564	6.25293	6.65827	6.35536	6.7607	0.101585	6.24037	lcPISA-5
DMSO10		RRS1	Q15050	0.0295143	-0.0123895	0.796185	-0.334223	6.39485	6.21178	6.42685	6.24378	0.0370696	6.26535	cePISA-10	0.122688	-0.115219	0.591418	-0.555412	6.66653	5.65306	7.1037	6.09022	0.207447	6.12305	lcPISA-5
DMSO10		LRRFIP2	Q9Y608	-0.0124706	0.0442236	-0.332	1.17735	6.18791	6.43592	6.19649	6.4445	0.0375621	6.24163	cePISA-10	-0.0559657	0.0466533	-1.24603	1.0387	5.99979	6.4421	6.0194	6.46171	0.0449151	6.23712	lcPISA-5
DMSO10		LRRFIP1	Q32MZ4	-0.0142797	0.0405643	-0.434654	1.23472	6.18374	6.42334	6.18115	6.42075	0.0328529	6.24525	cePISA-10	-0.00202635	0.000726389	-0.0649364	0.0232778	6.23601	6.24792	6.22003	6.23194	0.0312052	6.24477	lcPISA-5
DMSO10		METTL3	Q86U44	0.0158708	-0.0164301	0.671475	-0.695141	6.31965	6.17973	6.32427	6.18435	0.0236357	6.25051	cePISA-10	-0.00133342	-0.0285726	-0.0367723	-0.787957	6.23997	6.12326	6.19497	6.07826	0.0362616	6.24574	lcPISA-5
DMSO10		MRPL38	Q96DV4	0.122208	-0.0559126	1.7914	-0.819597	6.77575	5.98877	6.69554	5.90856	0.0682196	6.22543	cePISA-10	0.10309	-0.145656	0.892846	-1.26151	6.69076	5.63112	6.76382	5.70419	0.115462	6.22934	lcPISA-5
DMSO10		ZNF579	Q8NAF0	0.041691	-0.0323898	0.487521	-0.378756	6.42561	6.10399	6.44547	6.12385	0.0855163	6.24258	cePISA-10	-0.308128	0.19952	-3.11515	2.01713	5.06739	7.20446	5.19601	7.33308	0.0989126	6.27393	lcPISA-5
DMSO10		OGDH	Q02218	0.0734408	-0.0150183	1.30681	-0.267237	6.56783	6.17722	6.57466	6.18405	0.0561985	6.24186	cePISA-10	0.00518674	-0.0589174	0.0697867	-0.792723	6.25851	5.98651	6.25236	5.98036	0.0743227	6.23604	lcPISA-5
DMSO10		STOML2	Q9UJZ1	0.0041239	0.0334622	0.10707	0.868786	6.24127	6.36949	6.20689	6.33511	0.038516	6.22345	cePISA-10	0.00089048	0.0575235	0.0228825	1.47817	6.23943	6.48923	6.21957	6.46937	0.0389153	6.23558	lcPISA-5
DMSO10		PRPF40A	O75400	0.0539297	0.00301303	1.47479	0.0823961	6.48726	6.2623	6.54122	6.31626	0.0365677	6.24923	cePISA-10	-0.111747	-0.0663906	-1.5014	-0.892004	5.79182	5.9768	5.78395	5.96893	0.0744286	6.25827	lcPISA-5
DMSO10		PRPF40A	O75400-3	-0.0415183	-0.0891478	-0.436885	-0.938078	6.09049	5.89269	6.07444	5.87665	0.0950324	6.2683	cePISA-10
DMSO10		CEP44	Q9C0F1	0.0487749	0.0125213	1.23814	0.317849	6.4797	6.3189	6.42542	6.26462	0.0393938	6.26429	cePISA-10	-0.151609	0.107973	-1.22241	0.870578	5.62345	6.73201	5.67729	6.78585	0.124025	6.24657	lcPISA-5
DMSO10		UNC13D	Q70J99	0.0729127	-0.00983719	1.7005	-0.229427	6.59157	6.22413	6.57733	6.20989	0.0428771	6.26671	cePISA-10
DMSO10		DBNDD1	Q9H9R9-3	0.17094	-0.0132324	1.43496	-0.11108	7.03768	6.19424	7.00474	6.1613	0.119126	6.25131	cePISA-10
DMSO10		BSDC1	Q9NW68	-0.0133272	0.025427	-0.222374	0.424267	6.15321	6.32074	6.18446	6.35199	0.0599316	6.21031	cePISA-10	0.0133149	0.016842	0.302891	0.383127	6.32001	6.33547	6.36944	6.38491	0.0439592	6.26194	lcPISA-5
DMSO10		RMDN1	Q96DB5	0.0656762	-0.0273905	2.03936	-0.850525	6.51905	6.11179	6.50142	6.09416	0.0322043	6.22894	cePISA-10	-0.0432724	0.0315268	-0.921183	0.671142	6.06696	6.38981	6.04617	6.36902	0.0469748	6.25169	lcPISA-5
DMSO10		MERTK	Q12866	0.13274	0.00984292	1.40147	0.103921	6.81839	6.26161	6.83226	6.27548	0.0947153	6.21903	cePISA-10	0.0579178	-0.0319437	0.690584	-0.380881	6.50603	6.11315	6.56004	6.16716	0.0838679	6.25002	lcPISA-5
DMSO10		IQSEC2	Q5JU85	0.0182443	-0.0924224	0.223587	-1.13265	6.3662	5.89611	6.36473	5.89465	0.0815982	6.2862	cePISA-10
DMSO10		IQSEC1	Q6DN90	0.0505168	0.104126	0.719697	1.48345	6.47813	6.72337	6.44173	6.68698	0.0701918	6.25521	cePISA-10
DMSO10		MAP4K4	O95819-3	0.0535462	0.0517303	0.762884	0.737012	6.48688	6.47872	6.48754	6.47938	0.0701892	6.25053	cePISA-10	-0.00897615	0.00618241	-0.115886	0.0798177	6.24	6.30591	6.21404	6.27995	0.0774567	6.27894	lcPISA-5
DMSO10		MAP4K4	O95819-6	-0.00851785	0.00846785	-0.0762218	0.0757744	6.21455	6.28815	6.3496	6.4232	0.111751	6.25135	cePISA-10	0.121739	-0.245746	0.696022	-1.40501	6.57094	5.09335	6.90397	5.42638	0.174907	6.03922	lcPISA-5
DMSO10		TNIK	Q9UKE5-5	0.0911389	-0.157261	0.73905	-1.27524	6.5877	5.54572	6.65044	5.60846	0.123319	6.18441	cePISA-10
DMSO10		PICK1	Q9NRD5	0.000547313	0.00829111	0.00838411	0.127009	6.26159	6.29529	6.28397	6.31767	0.0652798	6.25922	cePISA-10
DMSO10		TMTC3	Q6ZXV5	-0.00173992	-0.0325835	-0.0370135	-0.693153	6.21921	6.08766	6.22139	6.08984	0.0470076	6.22672	cePISA-10	0.0380256	-0.0551936	0.816262	-1.18479	6.43794	6.0351	6.47158	6.06875	0.046585	6.27046	lcPISA-5
DMSO10		TNIK	Q9UKE5-4	0.0316805	-0.0163415	0.387199	-0.199725	6.30666	6.10019	6.37433	6.16786	0.0818197	6.16968	cePISA-10
DMSO10		MINK1	Q8N4C8	0.0642266	0.111416	0.58925	1.02219	6.5122	6.72874	6.54344	6.75997	0.108997	6.22865	cePISA-10	-0.011539	0.0223496	-0.233264	0.451802	6.22143	6.3693	6.21372	6.36159	0.0494677	6.27139	lcPISA-5
DMSO10		SNX9	Q9Y5X1	-0.00280868	-0.0400088	-0.106553	-1.51781	6.22458	6.06613	6.23838	6.07993	0.0263596	6.23671	cePISA-10	-0.0192714	-0.0190986	-0.441395	-0.437437	6.17846	6.1792	6.15162	6.15236	0.0436602	6.26154	lcPISA-5
DMSO10		CCDC174	Q6PII3	-0.0827204	-0.0291766	-1.93521	-0.682573	5.91123	6.13474	5.91357	6.13708	0.042745	6.26007	cePISA-10	-0.0794898	0.0191176	-1.68429	0.405078	5.91268	6.33094	5.97264	6.3909	0.047195	6.24761	lcPISA-5
DMSO10		LPIN3	Q9BQK8-2	-0.136901	-0.131308	-1.86835	-1.79203	5.71586	5.73806	5.80116	5.82336	0.0732734	6.28482	cePISA-10	-0.0305438	0.0252934	-0.405916	0.336139	6.1284	6.37024	6.11194	6.35378	0.0752468	6.25953	lcPISA-5
DMSO10		RAB20	Q9NX57	0.152043	0.00266941	1.39142	0.024429	6.91463	6.23452	6.90289	6.22278	0.109272	6.22299	cePISA-10	-0.0731312	0.0198613	-1.32302	0.359312	5.91828	6.31231	5.98111	6.37515	0.055276	6.22601	lcPISA-5
DMSO10		GBP2	P32456	0.196469	-0.116329	1.51515	-0.897119	7.09132	5.70907	7.31233	5.93008	0.12967	6.18848	cePISA-10
DMSO10		CDS2	O95674	-0.0358315	0.0335	-0.603571	0.564297	6.0678	6.36651	5.90749	6.20621	0.0593659	6.22039	cePISA-10	-0.00108015	-0.0477039	-0.020553	-0.907708	6.23513	6.03684	6.22919	6.03091	0.0525542	6.23979	lcPISA-5
DMSO10		RTN4	Q9NQC3	-0.0683259	0.0425641	-1.45227	0.904703	5.94937	6.42469	5.92936	6.40468	0.0470477	6.2379	cePISA-10	0.00172516	0.0368876	0.037965	0.811771	6.26738	6.42201	6.28318	6.43781	0.045441	6.25988	lcPISA-5
DMSO10		RTN4	A0A0U1RQR6	0.484516	0.149724	1.92364	0.594441	8.20637	6.50682	8.39395	6.6944	0.251874	5.8654	cePISA-10
DMSO10		RTN4	Q9NQC3-5	-0.136941	-0.0465273	-1.64157	-0.557743	5.68823	6.05612	5.66514	6.03303	0.0834207	6.25462	cePISA-10	0.0106699	-0.0594373	0.0848745	-0.472798	6.2733	5.97574	6.31983	6.02227	0.125714	6.22707	lcPISA-5
DMSO10		RTN4	Q9NQC3-2	-0.0132456	0.0082737	-0.131955	0.0824241	6.19184	6.28489	6.09074	6.18379	0.10038	6.24895	cePISA-10	-0.179908	0.0781688	-2.05235	0.89173	5.51063	6.59007	5.5631	6.64254	0.0876597	6.2425	lcPISA-5
DMSO10		SLC9A6	Q92581-2	-0.0397857	-0.0149631	-0.56033	-0.210735	6.08023	6.18574	6.08271	6.18823	0.0710041	6.25023	cePISA-10	0.00159655	-0.0180889	0.0328583	-0.372285	6.25209	6.16737	6.27045	6.18572	0.0485889	6.24518	lcPISA-5
DMSO10		NR2C2	P49116-2	-0.0224316	-0.0469637	-0.292621	-0.612645	6.15991	6.05605	6.16879	6.06493	0.0766572	6.25643	cePISA-10	-0.0191912	-0.00960024	-0.287895	-0.144017	6.1783	6.21952	6.14472	6.18593	0.0666605	6.26104	lcPISA-5
DMSO10		RRP1B	Q14684	-0.0113211	0.0128926	-0.253964	0.289218	6.20076	6.30572	6.19506	6.30001	0.0445776	6.24962	cePISA-10	0.0175725	0.144053	0.10075	0.825919	6.38999	6.97549	6.36673	6.95223	0.174416	6.31264	lcPISA-5
DMSO10		PPP4R3B	Q5MIZ7	-0.000382683	0.00805206	-0.013519	0.284454	6.23844	6.27502	6.29261	6.32919	0.0283071	6.2401	cePISA-10	-0.0531888	-0.0314169	-0.948571	-0.56029	6.01161	6.10302	5.96934	6.06075	0.0560725	6.23738	lcPISA-5
DMSO10		PPP4R3A	Q6IN85	-0.0465098	-0.0140707	-1.43795	-0.435026	6.04669	6.18419	6.03972	6.17722	0.0323446	6.24479	cePISA-10	-0.0396805	-0.00372593	-0.804824	-0.0755715	6.08401	6.23754	6.05102	6.20455	0.0493034	6.25368	lcPISA-5
DMSO10		SKA2	Q8WVK7	0.0566181	0.0623316	1.0492	1.15508	6.50676	6.53259	6.54601	6.57183	0.0539632	6.25636	cePISA-10
DMSO10		HSPA4	P34932	-0.0298209	0.00246746	-1.96375	0.162486	6.11721	6.25565	6.11039	6.24884	0.0151857	6.24496	cePISA-10	-0.027872	0.0113075	-0.851757	0.345552	6.13312	6.30196	6.12061	6.28945	0.0327229	6.25276	lcPISA-5
DMSO10		HSPA4L	O95757	0.0142654	-0.011714	0.616305	-0.506079	6.3094	6.19679	6.34097	6.22837	0.0231466	6.24732	cePISA-10	-0.0149169	-0.0129416	-0.488682	-0.42397	6.18188	6.19035	6.15407	6.16254	0.0305249	6.24613	lcPISA-5
DMSO10		HSPH1	Q92598	0.000844556	0.00808533	0.0408135	0.390727	6.2625	6.29401	6.27443	6.30594	0.020693	6.25883	cePISA-10	-0.0186964	-0.0206207	-0.466737	-0.514777	6.15165	6.14344	6.14829	6.14009	0.0400576	6.23189	lcPISA-5
DMSO10		HSPH1	Q92598-2	0.196925	0.24157	1.08905	1.33596	7.18082	7.40651	7.13475	7.36044	0.180822	6.26461	cePISA-10
DMSO10		HSPH1	Q5TBM3	0.0381705	-0.295005	0.228591	-1.76669	6.42549	5.10048	6.52038	5.19536	0.166982	6.25772	cePISA-10
DMSO10		CEP170	Q5SW79	0.0273301	0.00455154	0.62668	0.104367	6.41817	6.31762	6.37267	6.27213	0.043611	6.29772	cePISA-10	0.0244171	-0.0925469	0.252751	-0.95799	6.35464	5.85977	6.33837	5.84351	0.0966053	6.24799	lcPISA-5
DMSO10		SHTN1	A0MZ66	-0.0102674	0.0159211	-0.408648	0.633669	6.20749	6.3212	6.18809	6.3018	0.0251252	6.25183	cePISA-10
DMSO10		APEH	P13798	-0.0722133	-0.00432325	-2.43603	-0.14584	5.94135	6.22762	5.98898	6.27525	0.0296439	6.24632	cePISA-10	-0.0201976	0.0279945	-0.742632	1.02931	6.16808	6.3776	6.15235	6.36187	0.0271974	6.25504	lcPISA-5
DMSO10		PUS10	Q3MIT2	0.0262789	-0.0013078	0.626945	-0.0312006	6.35587	6.23549	6.34188	6.2215	0.0419158	6.24115	cePISA-10	-0.021826	0.157705	-0.238684	1.72462	6.16026	6.97659	6.08757	6.9039	0.0914434	6.25417	lcPISA-5
DMSO10		SEC62	Q99442	-0.00033612	0.000875404	-0.0073573	0.0191617	6.20151	6.20672	6.2128	6.21801	0.0456852	6.20296	cePISA-10	-0.00728969	0.0819386	-0.153286	1.72299	6.20852	6.60464	6.22238	6.61849	0.047556	6.23998	lcPISA-5
DMSO10		PIH1D1	Q9NWS0	-0.0145815	0.0135219	-0.541265	0.50193	6.17617	6.29765	6.17248	6.29397	0.0269398	6.2389	cePISA-10	0.0223894	0.0298069	0.435005	0.579121	6.33404	6.36669	6.3552	6.38785	0.0514693	6.23649	lcPISA-5
DMSO10		WDR55	Q9H6Y2	-0.103959	0.0273791	-2.52208	0.66423	5.82307	6.37806	5.81178	6.36677	0.0412194	6.25816	cePISA-10	-0.0332198	-0.00502386	-0.859249	-0.129945	6.10454	6.22501	6.09157	6.21205	0.0386614	6.24673	lcPISA-5
DMSO10		RPS6KC1	Q96S38	0.0485751	0.0709498	1.16032	1.69478	6.47736	6.5786	6.43089	6.53213	0.0418637	6.2629	cePISA-10	-0.0735589	0.00223137	-0.650541	0.0197338	5.94292	6.26347	6.04791	6.36846	0.113073	6.25378	lcPISA-5
DMSO10		TNFAIP2	Q03169	0.296249	0.0166662	2.84742	0.160189	7.6615	6.31177	7.7572	6.40747	0.104041	6.23927	cePISA-10	-0.0681755	-0.0554508	-0.381769	-0.310514	6.00289	6.05607	5.87238	5.92556	0.178578	6.29338	lcPISA-5
DMSO10		FHAD1	B1AJZ9-3	0.33545	0.0644217	2.16265	0.415329	7.76295	6.43339	7.83669	6.50712	0.15511	6.15243	cePISA-10	-0.068412	0.474289	-0.315146	2.18485	5.94057	8.65361	5.81777	8.53081	0.21708	6.22905	lcPISA-5
DMSO10		CEP128	Q6ZU80	0.545876	-0.209712	2.32254	-0.892262	9.17104	5.43206	8.36788	4.62889	0.235034	6.28194	cePISA-10	-0.0322316	-0.0312093	-0.200826	-0.194456	6.0378	6.04208	5.81988	5.82416	0.160495	6.17421	lcPISA-5
DMSO10		FECH	P22830-2	-0.0992893	-0.164552	-0.341802	-0.56647	5.25492	5.0225	5.12509	4.89267	0.290487	5.62931	cePISA-10	-0.106589	-0.0737439	-0.511989	-0.354222	5.54863	5.6764	5.45609	5.58386	0.208185	5.9741	lcPISA-5
DMSO10		CHMP7	Q8WUX9	-0.00110929	-0.121601	-0.0204082	-2.23714	6.27926	5.77613	6.25518	5.75205	0.0543553	6.28409	cePISA-10	0.0853878	-0.136333	0.758997	-1.21184	6.63394	5.68888	6.72585	5.78079	0.112501	6.2527	lcPISA-5
DMSO10		ZEB1	P37275-2	0.0603552	-0.030208	0.502838	-0.251672	6.56253	6.16324	6.41348	6.01419	0.120029	6.29365	cePISA-10	0.277377	0.372702	2.62265	3.52396	7.56799	8.08493	7.29692	7.81386	0.105762	6.24427	lcPISA-5
DMSO10		NCOA7	Q8NI08	0.0280811	-0.0123409	1.01009	-0.443911	6.36746	6.19153	6.38672	6.21079	0.0278005	6.24472	cePISA-10	-0.0121616	-0.0478556	-0.188112	-0.74022	6.21827	6.06631	6.21141	6.05945	0.0646505	6.27091	lcPISA-5
DMSO10		HELB	Q8NG08	0.0249307	0.0145369	0.5532	0.322567	6.34391	6.29838	6.34356	6.29802	0.0450663	6.23523	cePISA-10	-8.65798e-05	-0.00780262	-0.00120286	-0.108403	6.2485	6.21518	6.01965	5.98632	0.0719782	6.24888	lcPISA-5
DMSO10		WDR44	Q5JSH3	0.00518041	0.0450689	0.237772	2.06858	6.27729	6.45327	6.25491	6.43089	0.0217873	6.25479	cePISA-10	-0.00582503	0.0177994	-0.181672	0.555132	6.23862	6.34162	6.18529	6.28829	0.0320635	6.26387	lcPISA-5
DMSO10		FCHO2	Q0JRZ9	-0.0732015	-0.00467894	-1.78646	-0.114188	5.94751	6.23681	6.00139	6.29069	0.0409758	6.25707	cePISA-10	-0.00721678	-0.0124843	-0.0771382	-0.133441	6.21757	6.19491	5.98484	5.96218	0.0935565	6.24875	lcPISA-5
DMSO10		PMS2	P54278	0.0196656	-0.000540515	0.398341	-0.0109485	6.37322	6.28458	6.3556	6.26696	0.0493688	6.28694	cePISA-10
DMSO10		UPF3B	Q9BZI7	-0.0770637	-0.011287	-2.02786	-0.297006	5.93205	6.20877	5.94476	6.22148	0.0380025	6.25753	cePISA-10	0.146797	-0.0693547	0.743587	-0.351311	6.76508	5.82378	6.70382	5.76252	0.197417	6.11058	lcPISA-5
DMSO10		GPS1	Q13098-6	-0.0131049	-0.0366905	-0.414967	-1.16181	6.20275	6.10217	6.20808	6.1075	0.0315806	6.25934	cePISA-10
DMSO10		GPS1	A8K070	-0.176009	0.0476819	-3.49849	0.947759	5.5408	6.47009	5.57445	6.50374	0.0503101	6.25975	cePISA-10
DMSO10		RNF14	Q9UBS8	0.0860978	0.0368738	2.50743	1.07388	6.62891	6.40655	6.64219	6.41983	0.0343371	6.24488	cePISA-10	-0.000334841	-0.00808664	-0.0068613	-0.165705	6.26828	6.23469	6.20057	6.16698	0.0488014	6.26973	lcPISA-5
DMSO10		MVD	P53602	0.0292455	0.0341852	1.06584	1.24587	6.38524	6.40714	6.37903	6.40093	0.0274389	6.25711	cePISA-10	-0.0122246	-0.0163074	-0.293744	-0.391851	6.2031	6.18557	6.16038	6.14285	0.0416165	6.25589	lcPISA-5
DMSO10		PGAM4	Q8N0Y7	-0.0577445	0.0653227	-1.68223	1.903	6.00004	6.53433	6.00192	6.53621	0.0343262	6.24507	cePISA-10	-0.00158697	-0.0136442	-0.0429923	-0.369634	6.24202	6.19006	6.19258	6.14063	0.0369128	6.24888	lcPISA-5
DMSO10		PGAM1	P18669	-0.0493093	0.0235237	-1.14095	0.544308	6.04828	6.36146	6.0226	6.33578	0.0432176	6.25857	cePISA-10	0.018715	-0.00355869	0.516866	-0.0982831	6.32427	6.22738	6.28635	6.18946	0.0362085	6.24276	lcPISA-5
DMSO10		EAPP	Q56P03	0.083958	0.144805	0.979685	1.6897	6.60961	6.89435	6.62221	6.90694	0.085699	6.23595	cePISA-10	-0.198761	-0.0375618	-2.04922	-0.387261	5.42699	6.06855	5.4302	6.07176	0.0969935	6.22863	lcPISA-5
DMSO10		PML	P29590	-0.00644301	0.020506	-0.191972	0.610984	6.22215	6.33948	6.24942	6.36674	0.0335623	6.25	cePISA-10	0.0110106	0.000923745	0.244872	0.0205437	6.30087	6.25697	6.29375	6.24985	0.0449648	6.25296	lcPISA-5
DMSO10		ESD	P10768	-0.0476083	0.032553	-1.60971	1.10067	6.06183	6.40818	6.04758	6.39393	0.0295757	6.2652	cePISA-10	-0.0106461	-0.0215121	-0.274168	-0.554	6.19581	6.14933	6.14122	6.09473	0.0388306	6.2417	lcPISA-5
DMSO10		MED1	Q15648	0.0710844	-0.0318173	2.1168	-0.947477	6.57726	6.12447	6.58796	6.13517	0.0335811	6.26104	cePISA-10	0.0301287	-0.0623167	0.477051	-0.986707	6.4039	6.00642	6.40371	6.00623	0.0631562	6.27155	lcPISA-5
DMSO10		IFT74	Q96LB3	0.0838129	0.110865	1.03643	1.37095	6.57076	6.69513	6.57238	6.69675	0.0808668	6.19991	cePISA-10	0.0548195	-0.1046	0.380261	-0.725571	6.44372	5.76961	6.2766	5.60249	0.144163	6.20347	lcPISA-5
DMSO10		DNMBP	Q6XZF7	-0.0133339	-0.0134204	-0.146872	-0.147824	6.17381	6.17344	6.23132	6.23095	0.0907859	6.23114	cePISA-10
DMSO10		SEH1L	Q96EE3-1	0.0395038	0.0326884	1.1574	0.957722	6.41215	6.38193	6.40319	6.37297	0.0341314	6.23895	cePISA-10	-0.059747	0.0402733	-1.61225	1.08676	5.99106	6.42115	5.98266	6.41275	0.0370581	6.24439	lcPISA-5
DMSO10		SPAG5	Q96R06	-0.0199371	0.00719928	-0.585474	0.211414	6.17774	6.29504	6.213	6.3303	0.0340529	6.2637	cePISA-10	0.0172122	-0.0785411	0.105839	-0.482954	6.31675	5.91111	6.07863	5.67299	0.162626	6.24184	lcPISA-5
DMSO10		TACC3	Q9Y6A5	-0.0713512	0.00938428	-2.24347	0.295067	5.94888	6.29128	5.9356	6.278	0.0318039	6.25049	cePISA-10	-0.00180911	0.0675507	-0.0562844	2.10161	6.23622	6.54336	6.15719	6.46433	0.0321423	6.24404	lcPISA-5
DMSO10		LIG1	P18858	0.065764	-0.0110603	2.68159	-0.450993	6.54331	6.20399	6.54173	6.20241	0.0245243	6.25174	cePISA-10	-0.0944255	-0.109078	-0.899396	-1.03896	5.85555	5.79638	5.67328	5.61411	0.104988	6.25162	lcPISA-5
DMSO10		LIG1	P18858-3	0.0372984	0.117094	0.278128	0.873148	6.34434	6.70514	6.42331	6.7841	0.134105	6.18243	cePISA-10
DMSO10		COG8	Q96MW5	-0.0970132	-0.0399224	-1.17902	-0.485184	5.86463	6.10135	5.81975	6.05648	0.0822829	6.27255	cePISA-10
DMSO10		FAM114A2	Q9NRY5	0.0530732	0.0236025	0.544249	0.242036	6.4549	6.32438	6.47996	6.34944	0.0975164	6.22175	cePISA-10	-0.0267768	0.00224926	-0.543112	0.0456216	6.1654	6.2907	6.16366	6.28896	0.0493025	6.2809	lcPISA-5
DMSO10		GPKOW	Q92917	-0.0022982	-0.0246139	-0.0665038	-0.712261	6.25056	6.15462	6.26766	6.17172	0.0345574	6.26053	cePISA-10	-0.109023	-0.0579932	-1.35368	-0.720074	5.80101	6.00987	5.80801	6.01687	0.0805379	6.25638	lcPISA-5
DMSO10		RMI1	Q9H9A7	-0.0360808	-0.103474	-0.397849	-1.14097	6.14342	5.86304	6.06095	5.78057	0.0906897	6.299	cePISA-10
DMSO10		UBA3	Q8TBC4	-0.0139227	0.00822255	-0.567053	0.334894	6.18942	6.28517	6.16362	6.25936	0.0245527	6.24944	cePISA-10	-0.0400238	-0.00464553	-0.622913	-0.0723009	6.0736	6.22438	6.09548	6.24626	0.0642527	6.24445	lcPISA-5
DMSO10		NPLOC4	Q8TAT6-2	0.0467985	-0.0138167	1.76073	-0.519835	6.43921	6.17427	6.43855	6.17361	0.026579	6.23368	cePISA-10	0.0310559	0.0195416	0.830039	0.522293	6.37788	6.32718	6.35156	6.30086	0.037415	6.24205	lcPISA-5
DMSO10		ATF3	P18847	-0.0893471	-0.0860516	-0.610405	-0.587891	5.88141	5.89486	5.9031	5.91655	0.146373	6.25716	cePISA-10	-0.117148	-0.0977187	-0.738351	-0.615891	5.71144	5.78888	5.79423	5.87167	0.158662	6.19456	lcPISA-5
DMSO10		F5	P12259	-0.133732	0.0172282	-2.21637	0.285526	5.71962	6.35053	5.66077	6.29169	0.0603384	6.27515	cePISA-10	-0.0163189	0.0442478	-0.181903	0.49322	6.14339	6.40679	6.20855	6.47195	0.0897121	6.21328	lcPISA-5
DMSO10		BLOC1S5	Q8TDH9	0.0201948	0.0224463	0.509749	0.566579	6.35159	6.36151	6.29741	6.30733	0.0396172	6.2633	cePISA-10	-0.04438	-0.0853228	-0.91063	-1.75073	6.06852	5.89872	6.06132	5.89152	0.0487355	6.2581	lcPISA-5
DMSO10		SLC30A9	Q6PML9	-0.0266611	-0.107648	-0.298628	-1.20575	6.14281	5.80748	6.22288	5.88755	0.0892788	6.25738	cePISA-10	-0.119164	0.0470817	-2.01071	0.794432	5.74825	6.45031	5.78296	6.48502	0.0592646	6.2432	lcPISA-5
DMSO10		POT1	Q9NUX5	0.136013	-0.0557847	1.62704	-0.66732	6.85178	5.99883	6.82963	5.97668	0.0835952	6.23534	cePISA-10	-0.0444731	-0.0163927	-0.326574	-0.120374	6.05307	6.17204	6.07498	6.19395	0.136181	6.24257	lcPISA-5
DMSO10		CXXC1	Q9P0U4-2	-0.0133306	0.0702252	-0.133002	0.700651	6.20496	6.57494	6.21788	6.58786	0.100228	6.26257	cePISA-10	-0.175431	-0.0851932	-1.93515	-0.939755	5.50651	5.86193	5.56015	5.91557	0.0906547	6.21851	lcPISA-5
DMSO10		GMPR	P36959	0.0683006	0.0484998	1.68607	1.19726	6.51082	6.42206	6.52075	6.432	0.0405089	6.20976	cePISA-10	0.01926	0.0105507	0.496987	0.272251	6.35194	6.3137	6.38585	6.34762	0.0387536	6.2677	lcPISA-5
DMSO10		GMPR2	Q9P2T1-2	-0.0496725	-0.00409948	-1.44877	-0.119567	6.03526	6.22895	6.07109	6.26478	0.0342861	6.24667	cePISA-10	0.00291067	0.00646135	0.074795	0.166036	6.27391	6.28937	6.30237	6.31783	0.0389153	6.26126	lcPISA-5
DMSO10		ARHGAP4	P98171-2	0.0367832	-0.070746	0.789624	-1.5187	6.41697	5.95608	6.38945	5.92856	0.0465832	6.25542	cePISA-10	0.25043	-0.313977	1.51379	-1.89792	7.3304	4.95706	7.50797	5.13463	0.165432	6.16226	lcPISA-5
DMSO10		GET4	Q7L5D6	0.0123856	0.035627	0.322984	0.929055	6.28134	6.38335	6.3034	6.40541	0.0383476	6.22765	cePISA-10	-0.029006	-0.0611543	-0.588773	-1.24133	6.12243	5.98751	6.15579	6.02087	0.0492652	6.24677	lcPISA-5
DMSO10		FOPNL	Q96NB1	0.00205682	0.0200479	0.0257505	0.250991	6.25412	6.3326	6.22173	6.30021	0.0798748	6.24521	cePISA-10	-0.0812493	0.0783746	-0.679057	0.655031	5.89328	6.58277	5.87571	6.5652	0.11965	6.2347	lcPISA-5
DMSO10		HRC	P23327	-0.12406	-0.00707607	-2.14015	-0.122069	5.74163	6.22661	5.73641	6.22138	0.0579679	6.25722	cePISA-10	-0.0802069	0.00101	-1.42024	0.0178842	5.92281	6.2658	5.98439	6.32738	0.0564741	6.26142	lcPISA-5
DMSO10		HEPH	Q9BQS7-3	0.0227009	0.0109094	0.589455	0.283275	6.3551	6.30337	6.33703	6.2853	0.0385116	6.25588	cePISA-10	0.0590806	-0.0528942	1.10774	-0.991751	6.52322	6.03607	6.51055	6.0234	0.0533341	6.26148	lcPISA-5
DMSO10		EPB41L2	O43491	0.029312	-0.00118015	1.48454	-0.0597701	6.37762	6.24424	6.36063	6.22725	0.0197449	6.24935	cePISA-10	0.0034301	-0.0314438	0.0916367	-0.840036	6.27226	6.12247	6.26523	6.11543	0.0374315	6.25737	lcPISA-5
DMSO10		EPB41L2	O43491-4	0.00878931	0.00288206	0.0713486	0.0233956	6.29922	6.27348	6.4318	6.40606	0.123188	6.26096	cePISA-10
DMSO10		EPB41	P11171	-0.00804363	-0.00441763	-0.25785	-0.141613	6.21894	6.23459	6.21515	6.2308	0.031195	6.25371	cePISA-10	-0.00174518	-0.0259044	-0.0526479	-0.78147	6.24999	6.1462	6.23558	6.13179	0.0331482	6.25755	lcPISA-5
DMSO10		EPB41	P11171-4	0.026555	0.126133	0.259666	1.23338	6.37838	6.83418	6.40283	6.85863	0.102266	6.26205	cePISA-10	0.0121271	0.0638757	0.0947007	0.498804	6.26115	6.48982	6.30154	6.5302	0.128058	6.20875	lcPISA-5
DMSO10		EPB41	A0A2R8Y6D0	0.26085	-0.00967473	2.39576	-0.0888572	7.41383	6.1462	7.32697	6.05934	0.108879	6.18755	cePISA-10	-0.00970886	0.0901325	-0.0967003	0.89772	6.13267	6.5721	6.18525	6.62469	0.100402	6.17408	lcPISA-5
DMSO10		EPB41L3	Q9Y2J2	-0.125366	-0.0519409	-2.59904	-1.07682	5.70119	5.99886	5.68532	5.98299	0.0482356	6.21877	cePISA-10	0.0069893	-0.0153173	0.155831	-0.341511	6.29023	6.19372	6.32517	6.22866	0.0448517	6.25983	lcPISA-5
DMSO10		EPB41L1	Q9H4G0	0.0149426	-0.0425078	0.207759	-0.591022	6.317	6.07039	6.40193	6.15532	0.0719225	6.25191	cePISA-10	0.0349378	-0.0824355	0.40484	-0.955219	6.39134	5.89195	6.496	5.99661	0.0863001	6.23842	lcPISA-5
DMSO10		ACOX1	Q15067-2	-0.0659186	-0.0504831	-1.6832	-1.28906	5.96476	6.02892	5.92429	5.98845	0.0391627	6.24362	cePISA-10	0.00325198	-0.000558714	0.0804221	-0.0138171	6.25122	6.23473	6.23689	6.2204	0.0404364	6.23714	lcPISA-5
DMSO10		GOLGB1	Q14789	-0.0131998	-0.0329441	-0.440287	-1.09887	6.19385	6.10966	6.18165	6.09746	0.0299799	6.25078	cePISA-10
DMSO10		GOLGB1	Q14789-4	0.0293714	-0.0384303	0.401128	-0.524846	6.40305	6.10909	6.44044	6.14648	0.0732221	6.27401	cePISA-10
DMSO10		MPP6	Q9NZW5	0.0635161	-0.0165053	1.65236	-0.429384	6.53898	6.18616	6.53312	6.1803	0.0384396	6.25734	cePISA-10	-0.011384	-0.0380478	-0.250922	-0.838633	6.19916	6.08565	6.19853	6.08501	0.0453688	6.24827	lcPISA-5
DMSO10		SF3B3	Q15393	-0.00668944	0.0247208	-0.263252	0.972845	6.21835	6.35522	6.20131	6.33818	0.0254108	6.24725	cePISA-10	-0.0215767	-0.0180041	-0.697874	-0.582321	6.15866	6.17392	6.10427	6.11954	0.0309178	6.25145	lcPISA-5
DMSO10		INTS9	Q9NV88	0.0786457	-0.00775724	2.01031	-0.198287	6.60499	6.22103	6.57855	6.19459	0.0391212	6.25457	cePISA-10	-0.0413407	0.0270212	-0.983142	0.642605	6.07351	6.36823	6.07541	6.37013	0.0420496	6.25007	lcPISA-5
DMSO10		NF1	P21359	0.0668302	-0.0181895	1.4414	-0.392312	6.57681	6.20043	6.52864	6.15226	0.0463649	6.27911	cePISA-10	-0.0859014	0.0469513	-0.708764	0.387391	5.88453	6.45216	5.81219	6.37981	0.121199	6.24556	lcPISA-5
DMSO10		UBE2J1	Q9Y385	0.0177061	-0.0053624	0.259523	-0.078598	6.29779	6.19789	6.39353	6.29363	0.0682256	6.22097	cePISA-10	-0.0798171	0.00447698	-0.665859	0.0373483	5.92117	6.27744	5.81692	6.17319	0.119871	6.25799	lcPISA-5
DMSO10		PCCA	P05165	0.0634755	0.00444907	1.47392	0.103309	6.50613	6.24531	6.51903	6.25821	0.0430657	6.22608	cePISA-10	-0.00266146	0.0182269	-0.0472844	0.323825	6.22806	6.31888	6.25855	6.34938	0.0562861	6.23956	lcPISA-5
DMSO10		NTAN1	Q96AB6	0.107839	0.00894743	1.13245	0.093959	6.7295	6.28367	6.78688	6.34105	0.0952269	6.24482	cePISA-10
DMSO10		EIF4A1	P60842	0.0366445	0.00690081	1.39126	0.261999	6.40606	6.27534	6.40415	6.27343	0.0263391	6.2454	cePISA-10	-0.012433	-0.0252536	-0.201799	-0.409891	6.19403	6.13923	6.136	6.0812	0.0616106	6.24764	lcPISA-5
DMSO10		EIF4A1	J3KS25	-0.102147	0.263201	-0.488429	1.25854	5.75758	7.41687	5.7494	7.40869	0.209133	6.18001	cePISA-10
DMSO10		EIF4A2	Q14240-2	-0.0924935	-0.0443261	-3.58698	-1.71901	5.86674	6.06592	5.91327	6.11245	0.0257859	6.25518	cePISA-10	-0.01038	0.0151582	-0.242441	0.354044	6.21469	6.32568	6.15057	6.26156	0.0428144	6.25957	lcPISA-5
DMSO10		EIF4A3	P38919	0.0419681	-0.020202	1.10492	-0.531872	6.41571	6.14511	6.39033	6.11973	0.0379828	6.23177	cePISA-10	-0.0305785	-0.0291336	-0.687451	-0.654968	6.07774	6.08383	6.05426	6.06035	0.044481	6.20793	lcPISA-5
DMSO10		THOC5	Q13769	0.033442	-0.0032406	1.05282	-0.102021	6.40885	6.24796	6.39247	6.23157	0.0317642	6.26201	cePISA-10	-0.0274375	0.00109336	-0.658621	0.0262455	6.13429	6.25681	6.13399	6.25651	0.0416591	6.25207	lcPISA-5
DMSO10		KCNAB2	Q13303	0.00821368	-0.0514748	0.162984	-1.02141	6.27431	6.02003	6.32594	6.07165	0.0503956	6.23869	cePISA-10	-0.0393651	-0.00523776	-0.661889	-0.0880683	6.07378	6.21917	6.07121	6.2166	0.0594739	6.24179	lcPISA-5
DMSO10		ANKRD13A	Q8IZ07	-0.012686	0.0168621	-0.362404	0.481705	6.2081	6.33655	6.22347	6.35193	0.035005	6.26293	cePISA-10	-0.0198013	-0.00279237	-0.327799	-0.0462261	6.1723	6.2455	6.18809	6.26129	0.0604067	6.2576	lcPISA-5
DMSO10		ANKRD13D	Q6ZTN6-3	0.0538514	0.00354429	0.500714	0.032955	6.4673	6.24568	6.45676	6.23513	0.107549	6.23035	cePISA-10
DMSO10		CCDC86	Q9H6F5	0.0550547	-0.01322	1.17964	-0.283262	6.49256	6.19247	6.45559	6.15549	0.0466708	6.24947	cePISA-10	0.202991	-0.0326145	1.11961	-0.179888	7.09352	6.02473	7.25097	6.18218	0.181304	6.16248	lcPISA-5
DMSO10		ANKHD1	Q8IWZ3-6	0.057193	0.0197444	1.35336	0.467211	6.51905	6.35201	6.51807	6.35103	0.0422601	6.26567	cePISA-10	0.0389976	-0.142923	0.36382	-1.33337	6.35588	5.6029	6.54658	5.79359	0.107189	6.18638	lcPISA-5
DMSO10		EIF5B	O60841	0.0276166	-0.0359607	1.43208	-1.86477	6.37648	6.10159	6.3861	6.1112	0.0192842	6.25558	cePISA-10	0.0353183	-0.00375134	0.662387	-0.0703556	6.38305	6.21251	6.41833	6.24779	0.0533197	6.22869	lcPISA-5
DMSO10		ANKRD17	O75179	0.0236952	0.0307469	0.654231	0.848929	6.37779	6.40904	6.36446	6.39571	0.0362184	6.2739	cePISA-10	0.0097179	0.0497283	0.0937778	0.479878	6.23017	6.40537	6.34698	6.52218	0.103627	6.18834	lcPISA-5
DMSO10		ANKHD1	Q8IWZ3-2	-0.0205666	-0.0100325	-0.265569	-0.129545	6.11862	6.16347	6.07789	6.12273	0.0774437	6.20648	cePISA-10
DMSO10		ANKHD1	D6RHC4	-0.225719	0.11312	-1.29647	0.649729	5.38947	6.81627	5.2764	6.7032	0.174103	6.30223	cePISA-10
DMSO10		UBR3	Q6ZT12-4	0.0367236	-0.0185089	0.829	-0.417821	6.43997	6.19808	6.42908	6.18719	0.0442987	6.27811	cePISA-10	0.273653	0.0882449	1.53861	0.496156	7.55108	6.64042	7.67017	6.75951	0.177857	6.24642	lcPISA-5
DMSO10		RABGAP1L	Q5R372-3	0.00550227	0.00193239	0.156134	0.054834	6.27985	6.26433	6.24164	6.22612	0.0352406	6.25594	cePISA-10	-0.0172516	-0.00727318	-0.347164	-0.146363	6.17682	6.21969	6.17068	6.21355	0.0496929	6.25113	lcPISA-5
DMSO10		RABGAP1	Q9Y3P9	-0.0592567	-0.0124616	-2.27063	-0.477511	5.99922	6.197	6.0181	6.21588	0.0260971	6.25076	cePISA-10	-0.063225	-0.0579768	-1.60274	-1.4697	5.97629	5.99807	6.01709	6.03887	0.0394481	6.24402	lcPISA-5
DMSO10		RABGAP1L	Q5R372-5	0.121358	0.11981	2.04616	2.02006	6.82416	6.81684	6.75192	6.7446	0.0593101	6.2736	cePISA-10	0.0782216	0.127627	0.828606	1.35196	6.56944	6.79831	6.76047	6.98934	0.0944015	6.22273	lcPISA-5
DMSO10		RIOK2	Q9BVS4	0.0245409	-0.0249898	0.279196	-0.284303	6.15862	5.95077	6.39126	6.18341	0.0878985	6.05474	cePISA-10	0.0399881	0.0269001	0.442204	0.297471	6.34488	6.28758	6.46358	6.40628	0.0904291	6.17143	lcPISA-5
DMSO10		FNTA	P49354	-0.0513152	0.00582907	-1.46053	0.165907	6.01644	6.25953	6.01828	6.26137	0.0351346	6.23429	cePISA-10	-0.0566424	0.149376	-0.775353	2.04475	5.93171	6.84223	5.88816	6.79868	0.0730537	6.16922	lcPISA-5
DMSO10		FNTA	H0YCW1	0.0567295	0.0704494	0.293697	0.364727	6.48438	6.54634	6.48438	6.54634	0.193157	6.23435	cePISA-10
DMSO10		CANT1	Q8WVQ1	-0.0690165	-0.0343356	-2.10781	-1.04863	5.96995	6.11519	5.97023	6.11548	0.0327432	6.26248	cePISA-10	0.0123424	-0.000839058	0.305576	-0.0207737	6.30563	6.24828	6.35888	6.30153	0.0403904	6.25192	lcPISA-5
DMSO10		AASDHPPT	Q9NRN7	0.0872158	8.19645e-05	2.79247	0.00262433	6.63773	6.2487	6.60594	6.21691	0.0312325	6.24834	cePISA-10	-0.0168566	-0.00989242	-0.378625	-0.222199	6.16669	6.19653	6.13952	6.16936	0.0445206	6.23916	lcPISA-5
DMSO10		CEP97	Q8IW35	0.07035	0.0499449	1.66873	1.18471	6.57354	6.48122	6.54694	6.45462	0.0421579	6.26068	cePISA-10
DMSO10		TFAM	Q00059	0.0499865	-0.0420298	1.32584	-1.1148	6.47166	6.07179	6.48241	6.08253	0.0377017	6.25127	cePISA-10	0.0798813	-0.0681288	1.2163	-1.03735	6.60834	5.96399	6.72551	6.08116	0.0656756	6.25239	lcPISA-5
DMSO10		CAMK1	Q14012	0.159376	0.0197076	2.21404	0.273776	6.97619	6.33247	6.9899	6.34619	0.0719843	6.24656	cePISA-10
DMSO10		FAAP100	Q0VG06	-0.184366	-0.0491904	-2.35079	-0.62721	5.53608	6.07986	5.51444	6.05823	0.0784274	6.29074	cePISA-10	0.0131974	0.0513024	0.160063	0.622212	6.33756	6.50718	6.36701	6.53663	0.0824516	6.27984	lcPISA-5
DMSO10		ENPP3	O14638	-0.0531057	0.0796485	-1.08407	1.6259	6.02958	6.61074	6.00704	6.5882	0.0489874	6.25566	cePISA-10
DMSO10		PGS1	Q32NB8	0.00686217	-0.0455594	0.0704214	-0.467542	6.33903	6.11283	6.33819	6.11199	0.0974445	6.30896	cePISA-10	-0.0412259	0.0850855	-0.429626	0.886698	6.09031	6.64757	6.12212	6.67938	0.0959577	6.26685	lcPISA-5
DMSO10		SUPT20H	Q8NEM7-3	0.246928	0.0906265	1.53689	0.564064	7.41302	6.65187	7.31603	6.55488	0.160667	6.24687	cePISA-10
DMSO10		ECHS1	P30084	-0.0155654	-0.00779604	-0.48064	-0.240732	6.165	6.19829	6.16884	6.20213	0.0323847	6.23187	cePISA-10	-0.0106801	-0.000557104	-0.216173	-0.0112761	6.19618	6.23981	6.18105	6.22468	0.0494056	6.24222	lcPISA-5
DMSO10		SCRIB	Q14160	0.0584351	0.031264	1.55703	0.833043	6.51218	6.39069	6.54598	6.42448	0.0375299	6.25368	cePISA-10
DMSO10		YDJC	A8MPS7	0.00731893	0.0138038	0.16186	0.305274	6.30403	6.33244	6.30492	6.33332	0.0452176	6.27213	cePISA-10	0.0417158	0.0448525	0.667874	0.718092	6.41851	6.43248	6.41504	6.42901	0.0624606	6.23557	lcPISA-5
DMSO10		CCT5	P48643	-0.0375945	-0.0179517	-1.95331	-0.932721	6.08822	6.17168	6.10489	6.18835	0.0192466	6.24895	cePISA-10	0.0158931	0.0272623	0.50401	0.864559	6.33365	6.38376	6.33985	6.38996	0.0315332	6.26426	lcPISA-5
DMSO10		CCT4	P50991	-0.0759245	-0.0488976	-2.60852	-1.67996	5.91427	6.02611	5.95503	6.06687	0.0291063	6.23386	cePISA-10	0.0210289	0.0238614	0.641971	0.728442	6.33501	6.34746	6.33073	6.34318	0.0327567	6.24334	lcPISA-5
DMSO10		INTS11	Q5TA45	-0.0023431	-0.0287904	-0.065527	-0.805148	6.24448	6.13105	6.25166	6.13823	0.0357578	6.25463	cePISA-10	-0.0553366	-0.0268963	-1.38284	-0.67213	6.0169	6.13669	6.06102	6.18081	0.0400165	6.25217	lcPISA-5
DMSO10		MKRN2	Q9H000	-0.0120312	-0.026621	-0.257122	-0.568925	6.22743	6.16477	6.16884	6.10618	0.0467917	6.27958	cePISA-10	-0.0569187	0.0723735	-0.522736	0.664671	6.02771	6.59285	5.84151	6.40665	0.108886	6.27027	lcPISA-5
DMSO10		TARDBP	Q13148	0.253482	0.015248	2.56356	0.154209	7.44967	6.3157	7.50683	6.37286	0.0988788	6.2493	cePISA-10	-0.132294	-0.0599262	-1.07534	-0.487103	5.70209	5.99541	5.71615	6.00947	0.123026	6.24969	lcPISA-5
DMSO10		PNPLA4	P41247	-0.0115711	-0.0108053	-0.0742032	-0.069292	6.02653	6.02973	6.09979	6.10299	0.155938	6.07506	cePISA-10	0.0470213	0.0990666	0.24632	0.518958	6.3228	6.55506	6.29561	6.52787	0.190895	6.12005	lcPISA-5
DMSO10		KLHDC8B	Q8IXV7	0.149134	-0.0785123	1.60528	-0.845107	6.8712	5.8682	6.85514	5.85213	0.0929022	6.19639	cePISA-10	-0.110795	0.078672	-0.712845	0.506168	5.83195	6.65041	5.94088	6.75935	0.155427	6.29747	lcPISA-5
DMSO10		KLHL22	Q53GT1	-0.00207267	-0.0315708	-0.0185777	-0.282975	6.29479	6.16739	6.27242	6.14502	0.111567	6.30384	cePISA-10
DMSO10		RICTOR	Q6R327-3	0.0306925	0.0753088	0.234186	0.574613	6.3982	6.59915	6.43231	6.63327	0.13106	6.26351	cePISA-10	0.156599	-0.0057	0.7842	-0.0285438	6.79002	6.06757	7.06972	6.34726	0.199693	6.09159	lcPISA-5
DMSO10		HSPG2	P98160	0.0304764	0.00370231	0.496929	0.0603674	6.38159	6.26425	6.43347	6.31613	0.0613296	6.24819	cePISA-10	2.31269e-05	0.000369986	0.000384109	0.00614501	6.23822	6.23972	6.28951	6.29101	0.0602092	6.23812	lcPISA-5
DMSO10		NAA15	Q9BXJ9	0.0377599	-0.0148555	1.434	-0.564164	6.40909	6.17955	6.41529	6.18576	0.0263319	6.24352	cePISA-10	0.0130577	0.00280024	0.359955	0.0771924	6.30793	6.26323	6.27984	6.23515	0.0362761	6.25109	lcPISA-5
DMSO10		NAA15	A0A0B4J1W3	0.0147046	-0.0239465	0.275881	-0.449273	6.32452	6.15733	6.32466	6.15747	0.0533006	6.26039	cePISA-10	0.0534154	0.00197006	0.604124	0.0222812	6.47401	6.24721	6.4272	6.20041	0.0884178	6.23869	lcPISA-5
DMSO10		CEP295	Q9C0D2-3	0.0288053	0.030398	0.275682	0.290926	6.3822	6.38924	6.531	6.53805	0.104487	6.25603	cePISA-10
DMSO10		NAA16	Q6N069	0.0265636	0.0793753	0.217802	0.650818	6.23958	6.47222	6.36005	6.59269	0.121962	6.12575	cePISA-10	-0.0304195	-0.0192829	-0.509354	-0.322879	6.13355	6.18108	6.04322	6.09075	0.0597216	6.26425	lcPISA-5
DMSO10		TSTD2	Q5T7W7	0.315041	-0.182759	2.64903	-1.53674	7.79096	5.51745	7.68348	5.40997	0.118927	6.2626	cePISA-10
DMSO10		TTLL12	Q14166	0.0326363	0.00778785	0.946344	0.225822	6.39781	6.28856	6.44839	6.33914	0.0344867	6.25471	cePISA-10	-0.0339576	-0.208437	-0.175134	-1.075	6.00564	5.32152	6.21709	5.53297	0.193895	6.14867	lcPISA-5
DMSO10		TTLL12	V9GY16	0.35823	0.344514	1.75668	1.68942	7.95188	7.87664	8.00836	7.93312	0.203924	6.20343	cePISA-10
DMSO10		PCBP3	P57721	0.0552006	-0.0053108	1.64633	-0.158392	6.5065	6.23923	6.49965	6.23239	0.0335296	6.26225	cePISA-10
DMSO10		PCBP2	Q15366-3	-0.0487633	-0.0312533	-1.38382	-0.886912	6.03965	6.11339	6.06333	6.13708	0.0352383	6.24728	cePISA-10	-0.0599215	-0.0319103	-1.02125	-0.543853	5.99931	6.11693	5.96674	6.08436	0.0586745	6.25373	lcPISA-5
DMSO10		PCBP1	Q15365	0.00276046	0.0371833	0.0874963	1.17857	6.28277	6.43448	6.23746	6.38917	0.0315495	6.27076	cePISA-10	-0.0471069	-0.0382282	-0.94036	-0.763121	6.05195	6.08931	6.044	6.08136	0.0500946	6.25282	lcPISA-5
DMSO10		PCBP2	Q15366-8	0.0158094	0.117418	0.182077	1.35231	6.35047	6.81386	6.41879	6.88218	0.0868279	6.28126	cePISA-10
DMSO10		PCBP2	H3BRU6	-0.185722	0.0114497	-1.69202	0.104312	5.54255	6.35425	5.61458	6.42628	0.109764	6.30402	cePISA-10
DMSO10		PCBP2	F8W0G4	0.0461865	-0.030903	0.273643	-0.183092	6.526	6.18644	6.55675	6.21719	0.168784	6.32039	cePISA-10
DMSO10		PCBP2	F8VRH0	0.111845	0.0159951	0.728289	0.104154	6.75631	6.32203	6.68236	6.24807	0.153572	6.25232	cePISA-10	0.165635	0.0182011	0.933749	0.102607	7.04132	6.35729	6.88222	6.19819	0.177387	6.27759	lcPISA-5
DMSO10		ZNF143	P52747	-0.0343885	-0.0119076	-0.63811	-0.220957	6.09821	6.19398	6.08976	6.18553	0.0538911	6.24532	cePISA-10	0.0462186	0.013054	0.654741	0.184926	6.47461	6.32747	6.40995	6.26281	0.0705906	6.27047	lcPISA-5
DMSO10		SALL2	Q9Y467	0.0944234	0.0135949	0.79122	0.113918	6.71629	6.35034	6.71139	6.34545	0.119339	6.29078	cePISA-10
DMSO10		ULBP1	Q9BZM6	0.066828	-0.00373882	1.11561	-0.0624151	6.53571	6.22372	6.52303	6.21104	0.0599024	6.23986	cePISA-10	0.0466127	-0.039555	0.561465	-0.476453	6.43553	6.06241	6.46625	6.09313	0.0830197	6.23092	lcPISA-5
DMSO10		TRNAU1AP	Q9NX07	0.127796	-0.104514	1.50085	-1.22743	6.83065	5.81473	6.82254	5.80662	0.0851493	6.2516	cePISA-10
DMSO10		NFIA	Q12857-4	0.0416086	-0.00729661	0.522124	-0.0915613	6.41036	6.1967	6.4583	6.24464	0.079691	6.22813	cePISA-10	-0.150584	-0.0108218	-2.29592	-0.164996	5.6563	6.23168	5.70784	6.28322	0.0655879	6.2786	lcPISA-5
DMSO10		NFIC	P08651	-0.00299227	0.0745244	-0.034246	0.852921	6.22281	6.56631	6.29494	6.63844	0.0873755	6.23573	cePISA-10	-0.0839215	0.0127375	-1.41773	0.21518	5.88563	6.29347	5.85616	6.264	0.0591944	6.23815	lcPISA-5
DMSO10		HIBCH	Q6NVY1	-0.0370451	-0.037102	-1.07681	-1.07846	6.08338	6.08314	6.10344	6.1032	0.0344027	6.2416	cePISA-10	-0.0455968	-0.0204873	-0.875296	-0.393284	6.05745	6.1638	6.04798	6.15433	0.052093	6.25195	lcPISA-5
DMSO10		ITFG2	Q969R8	-0.156217	0.0374407	-3.20977	0.76929	5.63478	6.44428	5.67258	6.48207	0.0486692	6.27919	cePISA-10	-0.0722908	0.000451305	-0.76221	0.00475841	5.92802	6.23458	5.89555	6.20211	0.0948437	6.23262	lcPISA-5
DMSO10		YARS	P54577	0.0422024	0.0204176	1.53987	0.744996	6.43975	6.34324	6.41335	6.31684	0.0274064	6.2541	cePISA-10	-0.0597964	-0.135872	-0.939541	-2.13487	5.99098	5.68325	6.08575	5.77802	0.0636442	6.24451	lcPISA-5
DMSO10		CST3	P01034	-0.111086	-0.0217109	-1.40818	-0.275217	5.73344	6.09987	5.74881	6.11523	0.0788863	6.19236	cePISA-10	-0.0055154	0.0659279	-0.0675557	0.807522	6.20969	6.52494	6.24368	6.55893	0.0816423	6.23348	lcPISA-5
DMSO10		ZFYVE19	Q96K21	0.00609271	0.0748855	0.116042	1.42627	6.27515	6.58162	6.22432	6.53079	0.0525044	6.24871	cePISA-10	-0.0665082	0.00639709	-1.34702	0.129564	5.96631	6.27556	5.95067	6.25992	0.0493741	6.24779	lcPISA-5
DMSO10		TUBGCP4	Q9UGJ1	-0.00583654	-0.0943133	-0.107175	-1.73186	6.24479	5.87333	6.21708	5.84561	0.0544578	6.27011	cePISA-10	0.00116898	-0.263393	0.00593072	-1.3363	6.19175	5.15433	6.24841	5.21099	0.197106	6.18673	lcPISA-5
DMSO10		NRDC	O43847-2	-0.00546446	0.0254198	-0.33913	1.57758	6.23344	6.36831	6.20861	6.34349	0.0161132	6.25709	cePISA-10	-0.0317598	-0.043455	-0.673076	-0.92093	6.12356	6.07412	6.09624	6.0468	0.047186	6.25986	lcPISA-5
DMSO10		SSX5	O60225-2	-0.214776	-0.0340106	-1.49139	-0.236166	5.45183	6.17957	5.38436	6.1121	0.144011	6.32698	cePISA-10
DMSO10		SSX2	Q16385	-0.035253	-0.00761665	-0.696703	-0.150528	6.08251	6.20015	6.06303	6.18067	0.0505997	6.23297	cePISA-10	-0.113317	0.0175113	-2.08619	0.322386	5.79042	6.34007	6.2344	6.78404	0.0543178	6.26358	lcPISA-5
DMSO10		SSX1	Q16384	0.346393	-0.203535	1.80444	-1.06026	7.94749	5.42856	7.91614	5.39722	0.191966	6.25108	cePISA-10
DMSO10		SPAG9	O60271	-0.012825	-0.00429634	-0.478101	-0.160162	6.18809	6.22478	6.18834	6.22503	0.0268249	6.24334	cePISA-10	-0.000355687	-0.0390684	-0.00817945	-0.898424	6.26587	6.09997	6.1962	6.0303	0.0434854	6.26741	lcPISA-5
DMSO10		SPAG9	O60271-4	-0.0665625	-0.00746455	-0.60159	-0.0674645	5.89155	6.1379	5.97215	6.2185	0.110644	6.16974	cePISA-10	0.00982026	0.0808309	0.0784331	0.645586	6.2679	6.58413	6.3291	6.64533	0.125206	6.22538	lcPISA-5
DMSO10		MAPK8IP3	Q9UPT6	0.0276543	-0.0481323	0.738204	-1.28485	6.35892	6.0335	6.35907	6.03365	0.0374616	6.23819	cePISA-10
DMSO10		PPP1R13L	Q8WUF5	0.117751	-0.0300431	0.946439	-0.241476	6.73645	6.08052	6.7952	6.13927	0.124414	6.20847	cePISA-10	-0.108741	0.139844	-0.688647	0.88562	5.82219	6.917	5.86045	6.95526	0.157905	6.27799	lcPISA-5
DMSO10		NUP93	Q8N1F7	0.0590169	-0.0103782	1.20927	-0.212652	6.52712	6.22059	6.50886	6.20233	0.0488039	6.2655	cePISA-10	-0.032241	-0.0516123	-0.524238	-0.839216	6.10837	6.02689	6.07495	5.99348	0.0615007	6.24641	lcPISA-5
DMSO10		MRPS23	Q9Y3D9	0.0768562	-0.0939853	1.27296	-1.55666	6.56687	5.83352	6.59825	5.86489	0.0603762	6.22619	cePISA-10	-0.0333103	0.0186933	-0.417475	0.234281	6.09202	6.31562	6.15314	6.37674	0.07979	6.23432	lcPISA-5
DMSO10		KPNA6	O60684	-0.002675	-0.0197258	-0.0569345	-0.419842	6.2396	6.16629	6.2606	6.18729	0.0469838	6.25118	cePISA-10	-0.00340428	-0.067575	-0.0380833	-0.755953	6.23928	5.96784	6.26519	5.99375	0.0893905	6.25401	lcPISA-5
DMSO10		KPNA1	P52294	0.00138455	-0.00138588	0.042002	-0.0420423	6.2654	6.25338	6.27581	6.26379	0.0329639	6.25939	cePISA-10	-0.00743717	0.00739903	-0.108115	0.107561	6.23505	6.2995	6.33764	6.40209	0.0687893	6.26727	lcPISA-5
DMSO10		NDUFB10	O96000	0.0358581	0.0585522	1.12792	1.84176	6.39873	6.50018	6.35336	6.45481	0.0317915	6.24165	cePISA-10	-0.00273723	0.0170317	-0.062503	0.388909	6.24768	6.33388	6.22121	6.30741	0.0437936	6.25955	lcPISA-5
DMSO10		ANTXR2	P58335-4	0.0114032	0.0374184	0.280786	0.921374	6.3058	6.42054	6.31923	6.43397	0.0406115	6.25615	cePISA-10	0.0340028	0.0859407	0.839443	2.12166	6.3765	6.61024	6.37581	6.60955	0.0405064	6.22797	lcPISA-5
DMSO10		GIPC3	Q8TF64	-0.0735994	0.055487	-0.597811	0.450693	5.95657	6.5141	5.92705	6.48459	0.123115	6.26832	cePISA-10
DMSO10		GIPC1	O14908	-0.00895376	-0.057757	-0.199088	-1.28423	6.21309	6.00643	6.24114	6.03448	0.0449739	6.25176	cePISA-10	-0.176229	-0.107929	-2.6958	-1.651	5.53146	5.79963	5.54796	5.81613	0.0653719	6.25014	lcPISA-5
DMSO10		CUTC	Q9NTM9	0.0301561	0.0252125	0.813168	0.679863	6.36406	6.34229	6.33216	6.31039	0.0370848	6.23241	cePISA-10	-0.0186717	-0.0482798	-0.359677	-0.930026	6.16482	6.03959	6.15623	6.031	0.0519123	6.24512	lcPISA-5
DMSO10		FAM3A	P98173	0.122851	-0.0234239	2.25474	-0.429912	6.79355	6.13852	6.73279	6.07776	0.0544855	6.239	cePISA-10	0.0137567	-0.0658923	0.247187	-1.18398	6.31235	5.9733	6.29924	5.96019	0.0556531	6.25244	lcPISA-5
DMSO10		TRAPPC2L	Q9UL33	-0.102055	-0.0141643	-1.92115	-0.266637	5.843	6.21004	5.86178	6.22881	0.0531219	6.2713	cePISA-10	-0.0962944	-0.0475746	-1.05126	-0.519381	5.86404	6.06545	5.95092	6.15233	0.0915987	6.2688	lcPISA-5
DMSO10		UQCR10	Q9UDW1	0.0388429	0.0900121	0.574498	1.3313	6.40174	6.63287	6.39993	6.63106	0.067612	6.23168	cePISA-10	-0.110452	0.0680637	-1.51365	0.932751	5.79809	6.5618	5.89614	6.65986	0.072971	6.25942	lcPISA-5
DMSO10		CRADD	P78560	-0.0315444	-0.114478	-0.503756	-1.82818	6.11109	5.76971	6.18648	5.84509	0.0626184	6.24618	cePISA-10	-0.0878601	0.0146748	-0.523493	0.0874361	5.84455	6.27506	5.90716	6.33766	0.167834	6.21155	lcPISA-5
DMSO10		CLCC1	Q96S66	-0.095191	-0.00171659	-2.87841	-0.0519066	5.86107	6.25339	5.85924	6.25156	0.0330707	6.26084	cePISA-10	-0.0143302	0.00269431	-0.384483	0.0722889	6.19187	6.26537	6.1744	6.2479	0.0372714	6.25368	lcPISA-5
DMSO10		NEK8	Q86SG6	0.0434221	-0.0447697	0.254656	-0.262559	6.49506	6.10991	6.31807	5.93292	0.170512	6.30248	cePISA-10
DMSO10		FNDC3A	Q9Y2H6	0.0746379	-0.289208	0.358688	-1.38985	6.60349	5.1315	6.70737	5.23539	0.208086	6.27054	cePISA-10	-0.214361	-0.203968	-0.856992	-0.815441	5.25311	5.29109	5.2173	5.25528	0.250132	6.0946	lcPISA-5
DMSO10		DPH2	Q9BQC3	0.0168559	0.0288541	0.51601	0.883312	6.32124	6.37403	6.32424	6.37703	0.0326658	6.24782	cePISA-10	0.021454	-0.000451809	0.446193	-0.00939658	6.35335	6.2576	6.34147	6.24573	0.0480822	6.25957	lcPISA-5
DMSO10		DNAJC8	O75937	-0.0945868	9.03819e-05	-1.97421	0.00188645	5.83003	6.22546	5.82112	6.21655	0.0479111	6.22507	cePISA-10	-0.0138806	-0.0369891	-0.322922	-0.860525	6.17622	6.07808	6.18911	6.09097	0.0429843	6.23593	lcPISA-5
DMSO10		TAF5	Q15542	-0.207173	-0.180334	-1.91154	-1.66391	5.40806	5.50961	5.36056	5.46211	0.10838	6.2432	cePISA-10
DMSO10		ELP1	O95163	0.0116995	0.00805871	0.498853	0.343613	6.2965	6.28063	6.33117	6.3153	0.0234529	6.24564	cePISA-10	0.00490061	0.00653695	0.188996	0.252103	6.28266	6.28979	6.30857	6.3157	0.0259297	6.26136	lcPISA-5
DMSO10		VCP	P55072	-0.0497974	0.0059526	-1.57997	0.188865	6.02955	6.26711	6.06687	6.30443	0.0315178	6.2413	cePISA-10	0.0225593	0.0422686	0.847005	1.587	6.34309	6.43034	6.31916	6.40641	0.0266343	6.24467	lcPISA-5
DMSO10		NVL	O15381	-0.043073	-0.0659431	-0.593213	-0.908186	6.06396	5.96859	6.1124	6.01703	0.0726096	6.24774	cePISA-10
DMSO10		ANK3	Q12955	0.0263556	-0.0792442	0.599775	-1.80336	6.38312	5.93259	6.40355	5.95302	0.0439425	6.26757	cePISA-10	0.00108088	-0.044272	0.00909322	-0.37245	6.24223	6.04906	6.19474	6.00156	0.118867	6.23756	lcPISA-5
DMSO10		ANK1	P16157-14	0.133738	-0.0253314	2.63013	-0.498174	6.84307	6.12868	6.75851	6.04411	0.0508485	6.23724	cePISA-10	0.0839253	-0.409294	0.433609	-2.11466	6.47702	4.60152	6.79364	4.91814	0.193551	6.11099	lcPISA-5
DMSO10		ANK2	Q01484	0.0739608	-0.193257	0.565397	-1.47736	6.54213	5.43598	6.69332	5.58718	0.130812	6.21519	cePISA-10	0.350547	-0.308407	2.88099	-2.53466	7.97095	5.0483	7.72408	4.80143	0.121676	6.25151	lcPISA-5
DMSO10		AFG3L2	Q9Y4W6	0.0355162	-0.0168828	0.595178	-0.28292	6.39274	6.16472	6.41444	6.18642	0.0596733	6.23728	cePISA-10	-0.013731	0.026127	-0.340828	0.648517	6.20826	6.38217	6.20836	6.38227	0.0402873	6.26763	lcPISA-5
DMSO10		PEX1	O43933	0.0470141	-0.0310894	0.317096	-0.209689	6.52492	6.18107	6.49692	6.15307	0.148265	6.31572	cePISA-10	-0.0107315	0.0130681	-0.295248	0.359533	6.19657	6.29964	6.23593	6.339	0.0363473	6.24284	lcPISA-5
DMSO10		RRP9	O43818	0.0266081	-0.0386709	0.320034	-0.465122	6.36332	6.08181	6.34414	6.06263	0.0831413	6.24703	cePISA-10	0.0745337	0.244912	0.885717	2.9104	6.58657	7.41221	6.63877	7.46442	0.0841507	6.25493	lcPISA-5
DMSO10		ACY1	Q03154	-0.0793288	-0.0232466	-2.35782	-0.690937	5.89424	6.12788	5.92909	6.16273	0.033645	6.22741	cePISA-10	-0.0428974	-0.00857089	-1.22553	-0.24486	6.06846	6.21457	6.08646	6.23258	0.0350032	6.2516	lcPISA-5
DMSO10		SLC2A3	P11169	-0.0156425	0.106403	-0.394749	2.68514	6.18351	6.72938	6.10479	6.65065	0.0396265	6.25092	cePISA-10	0.0261651	0.0546244	0.561165	1.17153	6.35821	6.48488	6.36108	6.48775	0.0466264	6.24393	lcPISA-5
DMSO10		ORC4	O43929	0.0427649	0.0567072	0.717136	0.950938	6.434	6.49648	6.47052	6.533	0.0596329	6.24608	cePISA-10	-0.0525866	0.00860086	-0.690678	0.112965	6.05021	6.31233	6.04038	6.3025	0.0761376	6.2748	lcPISA-5
DMSO10		PSMA3	P25788	-0.08835	-0.0439906	-2.76089	-1.37468	5.87315	6.05654	5.90059	6.08398	0.0320005	6.24406	cePISA-10	0.0454027	0.0473465	0.906725	0.945544	6.44547	6.45416	6.44902	6.45771	0.0500733	6.24578	lcPISA-5
DMSO10		PSMA3	H0YJ03	0.103533	0.0685795	0.834457	0.552737	6.70513	6.54463	6.62755	6.46705	0.124073	6.2408	cePISA-10	0.191006	-0.150718	1.48632	-1.17282	7.12402	5.62155	6.83029	5.32782	0.128509	6.24061	lcPISA-5
DMSO10		CALB1	P05937	-0.0407039	0.0312194	-0.971439	0.745082	6.06628	6.37637	6.03622	6.34631	0.0419006	6.23987	cePISA-10	-0.00140532	0.0289706	-0.0315809	0.651038	6.28483	6.41856	6.34729	6.48102	0.0444991	6.29096	lcPISA-5
DMSO10		CALB2	P22676	0.141864	-0.0598115	1.89008	-0.79688	6.87514	5.9782	6.87096	5.97403	0.0750572	6.23126	cePISA-10
DMSO10		PCCB	P05166	0.00574476	0.00949157	0.216979	0.358496	6.27194	6.28826	6.25804	6.27435	0.0264761	6.24702	cePISA-10
DMSO10		ALDH9A1	P49189-3	-0.0177222	-0.0050012	-0.514612	-0.145223	6.13558	6.18992	6.15937	6.21371	0.0344381	6.21141	cePISA-10	0.00784368	0.0401179	0.254861	1.30353	6.28081	6.4229	6.28164	6.42373	0.0307763	6.24676	lcPISA-5
DMSO10		ALDH9A1	P49189	-0.0560658	0.0808597	-0.612321	0.883108	5.9924	6.58901	5.9635	6.5601	0.0915627	6.22987	cePISA-10	-0.00847498	0.0660041	-0.0841137	0.655087	6.17394	6.50104	6.16896	6.49606	0.100756	6.21031	lcPISA-5
DMSO10		SGPL1	O95470	-0.00599193	0.00316974	-0.105934	0.0560393	6.22548	6.26514	6.20528	6.24494	0.0565628	6.25139	cePISA-10	0.0130727	-0.0923253	0.174004	-1.2289	6.31129	5.86665	6.39611	5.95147	0.0751284	6.25436	lcPISA-5
DMSO10		CRTC3	Q6UUV7	-0.037079	-0.297023	-0.345972	-2.77142	6.10808	5.10098	6.09959	5.09249	0.107174	6.2671	cePISA-10	0.0729668	-0.055315	0.509434	-0.386194	6.64825	6.08261	6.60371	6.03808	0.143231	6.32036	lcPISA-5
DMSO10		TRAFD1	O14545	-0.122389	-0.0293305	-2.20097	-0.527463	5.78038	6.16552	5.72979	6.11493	0.0556067	6.29215	cePISA-10	0.0378496	0.0882666	0.857389	1.99946	6.41882	6.6471	6.36445	6.59273	0.0441452	6.2526	lcPISA-5
DMSO10		DGKH	Q86XP1	0.389865	0.0352059	2.69402	0.243278	8.11524	6.34657	8.33008	6.5614	0.144715	6.19357	cePISA-10
DMSO10		EFCAB2	Q5VUJ9-2	-0.208246	0.0118262	-2.07364	0.117761	5.44269	6.3396	5.45756	6.35447	0.100425	6.28785	cePISA-10
DMSO10		FAT1	Q14517	-0.170641	-0.553435	-0.885033	-2.87039	5.59029	4.28748	5.72436	4.42155	0.192808	6.2922	cePISA-10	0.0246779	0.0547798	0.199842	0.443607	6.33316	6.46669	6.4389	6.57243	0.123487	6.22575	lcPISA-5
DMSO10		EEF1AKNMT	Q8N6R0	-0.00861745	-0.0965091	-0.163027	-1.82578	6.24433	5.87527	6.2156	5.84654	0.052859	6.28174	cePISA-10	-0.0718382	-0.0705331	-0.790265	-0.775908	5.92243	5.92779	5.8433	5.84866	0.090904	6.2248	lcPISA-5
DMSO10		ARHGAP5	Q13017	0.128469	-0.126972	2.30413	-2.27727	6.84335	5.73289	6.75483	5.64437	0.0557559	6.26031	cePISA-10	1.01231	0.0569013	5.16265	0.29019	12.4004	6.39485	12.1948	6.18925	0.196083	6.14754	lcPISA-5
DMSO10		NBEAL2	Q6ZNJ1	0.0912746	0.0486934	1.68917	0.901143	6.67314	6.47907	6.67282	6.47874	0.0540351	6.26403	cePISA-10
DMSO10		GANAB	Q14697-2	0.00329806	-0.0243403	0.175874	-1.29798	6.26031	6.14152	6.25937	6.14058	0.0187525	6.24601	cePISA-10	0.0635732	-0.0268293	1.37179	-0.578926	6.51966	6.12366	6.55928	6.16328	0.0463432	6.23861	lcPISA-5
DMSO10		RIC1	Q4ADV7	0.0221196	-0.0155143	0.252298	-0.176957	6.3693	6.20529	6.32096	6.15696	0.0876726	6.27238	cePISA-10
DMSO10		PIGO	Q8TEQ8	0.102896	-0.0126066	0.776604	-0.0951474	6.72738	6.20977	6.76964	6.25204	0.132495	6.26427	cePISA-10	0.116153	0.175547	1.10989	1.67743	6.74602	7.02954	6.71023	6.99375	0.104652	6.22418	lcPISA-5
DMSO10		PIGG	Q5H8A4	0.0139304	-0.0516716	0.239343	-0.887788	6.30637	6.02603	6.34559	6.06525	0.0582026	6.24577	cePISA-10	-0.116991	-0.00135396	-2.47348	-0.0286263	5.73089	6.20915	5.82338	6.30164	0.0472979	6.21498	lcPISA-5
DMSO10		ARHGEF11	O15085-2	0.0165827	-0.0195628	0.247516	-0.291998	6.33071	6.17406	6.20655	6.04991	0.0669964	6.25835	cePISA-10
DMSO10		QSOX2	Q6ZRP7	-0.00100089	0.00823815	-0.0267016	0.219775	6.24634	6.28647	6.25377	6.2939	0.0374844	6.25068	cePISA-10	0.00426638	-0.00224872	0.101431	-0.0534623	6.27866	6.25037	6.28534	6.25705	0.0420617	6.26012	lcPISA-5
DMSO10		PPP1R11	O60927	-0.148101	-0.253053	-1.79791	-3.07199	5.68199	5.28332	5.66192	5.26325	0.0823741	6.29627	cePISA-10	0.00183927	0.122445	0.0310503	2.0671	6.25946	6.80523	6.2643	6.81007	0.0592352	6.25149	lcPISA-5
DMSO10		CTBP1	Q13363	0.0573623	0.00722893	1.39852	0.176245	6.5034	6.28128	6.4993	6.27719	0.0410163	6.24989	cePISA-10	-0.0158153	-0.00293808	-0.390521	-0.0725489	6.17684	6.23222	6.15303	6.20841	0.040498	6.24493	lcPISA-5
DMSO10		CTBP2	P56545-2	0.0201189	-0.0114225	0.490895	-0.278705	6.33278	6.19583	6.33863	6.20168	0.0409841	6.24508	cePISA-10	-0.0321532	0.0295211	-0.72622	0.666771	6.10194	6.36845	6.10845	6.37496	0.0442747	6.23947	lcPISA-5
DMSO10		OTUB1	Q96FW1	-0.00191997	0.0183018	-0.0782222	0.745637	6.25136	6.3396	6.23094	6.31918	0.0245451	6.25969	cePISA-10	0.0146488	-0.00681868	0.35142	-0.163578	6.32772	6.23426	6.30079	6.20733	0.0416846	6.26379	lcPISA-5
DMSO10		FN3K	Q9H479	-0.0807704	0.0014227	-2.25415	0.039705	5.89396	6.23951	5.89974	6.24528	0.0358318	6.23336	cePISA-10	0.0225514	0.0268503	0.596741	0.710498	6.33661	6.35552	6.36139	6.3803	0.0377908	6.23833	lcPISA-5
DMSO10		MPST	P25325-2	0.0700939	-0.00540508	1.98819	-0.153313	6.55079	6.2168	6.61225	6.27825	0.0352551	6.24013	cePISA-10	-0.0674499	-0.0463772	-1.12991	-0.776905	5.93393	6.02124	5.89633	5.98364	0.0596948	6.21795	lcPISA-5
DMSO10		SLC38A2	Q96QD8	-0.107381	-0.0617822	-1.76333	-1.01454	5.81042	5.997	5.87522	6.0618	0.0608967	6.25939	cePISA-10	-0.00426261	0.0205671	-0.0679916	0.328059	6.23862	6.34692	6.23294	6.34124	0.0626933	6.25708	lcPISA-5
DMSO10		TBCE	Q15813	0.11616	-0.0220237	2.23353	-0.423472	6.76718	6.14908	6.76065	6.14255	0.0520075	6.24367	cePISA-10	-0.0536887	-0.208405	-0.48514	-1.88318	5.97437	5.36683	6.07825	5.47071	0.110666	6.20089	lcPISA-5
DMSO10		ZNF316	A6NFI3	0.0038112	-0.00560673	0.0394675	-0.0580613	6.27502	6.23419	6.19196	6.15113	0.0965657	6.25847	cePISA-10
DMSO10		SON	P18583-9	-0.0534499	0.117328	-0.99286	2.17942	6.02236	6.77916	5.98539	6.74219	0.0538343	6.24967	cePISA-10	0.0834427	0.0118177	0.479901	0.0679666	6.64321	6.32145	6.60128	6.27952	0.173875	6.26988	lcPISA-5
DMSO10		SON	P18583-6	-0.104297	-0.130375	-0.65949	-0.824384	5.84036	5.73574	5.83423	5.72961	0.158148	6.27822	cePISA-10
DMSO10		TKT	P29401-2	-0.0946369	0.00282611	-2.95707	0.0883061	5.84115	6.24939	5.86999	6.27823	0.0320036	6.23715	cePISA-10	-0.0205091	0.0467004	-0.579795	1.32023	6.15686	6.45047	6.13802	6.43163	0.0353731	6.24501	lcPISA-5
DMSO10		TKT	A0A0B4J1R6	-0.00509808	0.0784345	-0.0259472	0.3992	6.26276	6.63608	6.24361	6.61693	0.196479	6.28493	cePISA-10	-0.210201	-0.19563	-1.22566	-1.1407	5.40149	5.45632	5.40586	5.46069	0.1715	6.24871	lcPISA-5
DMSO10		ZFYVE21	Q9BQ24-2	-0.135556	-0.0355852	-1.35305	-0.355194	5.69825	6.10711	5.63422	6.04308	0.100185	6.25962	cePISA-10	-0.0219968	-0.15136	-0.11904	-0.819116	6.14527	5.61822	6.07255	5.5455	0.184785	6.23968	lcPISA-5
DMSO10		CUL4B	Q13620	0.0382041	-0.00559125	1.58033	-0.231285	6.41762	6.22573	6.40887	6.21698	0.0241748	6.24991	cePISA-10
DMSO10		CUL4A	Q13619	0.0320439	0.000792897	1.29924	0.0321485	6.39798	6.26088	6.38236	6.24526	0.0246636	6.25744	cePISA-10	-0.0188279	0.0329674	-0.510236	0.893415	6.16129	6.3865	6.1466	6.37182	0.0369005	6.24222	lcPISA-5
DMSO10		DAB2	P98082	0.0303489	0.0526133	0.877624	1.52146	6.37594	6.4751	6.42082	6.51998	0.0345807	6.24322	cePISA-10	0.0152351	0.00179327	0.210564	0.0247848	6.31342	6.25488	6.37458	6.31603	0.0723538	6.24711	lcPISA-5
DMSO10		PPCDC	Q96CD2	0.0940098	-0.0163912	1.21679	-0.212155	6.655	6.16473	6.67327	6.183	0.0772605	6.23517	cePISA-10	-0.00209189	0.00166374	-0.0296323	0.0235675	6.26104	6.27736	6.336	6.35232	0.0705948	6.27013	lcPISA-5
DMSO10		SRSF3	P84103	-0.0225187	0.0616085	-0.528937	1.44711	6.14543	6.51444	6.13942	6.50843	0.0425734	6.2421	cePISA-10	0.056511	0.00446983	0.41595	0.0329002	6.41954	6.1921	6.57524	6.3478	0.13586	6.17295	lcPISA-5
DMSO10		SRSF7	Q16629	-0.000832997	0.00569083	-0.0146165	0.0998565	6.23316	6.26141	6.21479	6.24304	0.0569901	6.23676	cePISA-10	0.0713649	0.0440829	0.454314	0.280635	6.49185	6.37024	6.61011	6.4885	0.157083	6.17854	lcPISA-5
DMSO10		ZNF451	Q9Y4E5	-0.0231679	0.0390428	-0.533781	0.899531	6.18436	6.45686	6.19752	6.47003	0.0434035	6.28447	cePISA-10
DMSO10		SSBP2	P81877	0.474163	0.0841839	2.67621	0.475139	8.66371	6.61163	8.69	6.63792	0.177177	6.23686	cePISA-10
DMSO10		SSBP3	Q9BWW4	-0.0254243	-0.0144462	-0.432371	-0.245674	6.14517	6.19211	6.10821	6.15515	0.0588021	6.25443	cePISA-10	0.0262552	0.00656793	0.287036	0.0718041	6.36294	6.2767	6.40618	6.31994	0.0914701	6.24819	lcPISA-5
DMSO10		XYLB	O75191	0.21297	0.00518505	2.8064	0.0683254	7.25614	6.28284	7.09489	6.12159	0.0758875	6.2603	cePISA-10
DMSO10		NSDHL	Q15738	0.0628432	-0.00557352	1.53209	-0.13588	6.51504	6.21328	6.51858	6.21683	0.0410181	6.23733	cePISA-10	-0.0199294	-0.0159887	-0.302533	-0.242713	6.09101	6.10767	6.11225	6.12891	0.0658751	6.17574	lcPISA-5
DMSO10		CDK8	P49336	0.00866894	-0.0132393	0.0891633	-0.136171	6.26039	6.16605	6.32444	6.23009	0.0972254	6.22289	cePISA-10	0.0757035	0.0318136	0.679113	0.28539	6.51546	6.32023	6.70308	6.50785	0.111474	6.18239	lcPISA-5
DMSO10		CDK19	Q9BWU1	-0.0418862	-0.114848	-0.263928	-0.723665	6.0705	5.77112	6.05534	5.75597	0.158703	6.24932	cePISA-10	0.0317393	-0.00806131	0.217668	-0.0552844	6.31003	6.13833	6.46924	6.29754	0.145815	6.17272	lcPISA-5
DMSO10		TCP1	P17987	8.53645e-05	-0.000563071	0.00465749	-0.0307211	6.25333	6.25052	6.25165	6.24884	0.0183285	6.25296	cePISA-10	0.0276403	0.00517374	1.22359	0.229033	6.37976	6.28118	6.37196	6.27338	0.0225895	6.2587	lcPISA-5
DMSO10		ACBD3	Q9H3P7	-0.00845321	-0.00463196	-0.332903	-0.182415	6.21371	6.23019	6.22201	6.23849	0.0253924	6.25023	cePISA-10	-0.136755	-0.0950094	-2.70955	-1.88244	5.69823	5.86552	5.66653	5.83382	0.0504714	6.2648	lcPISA-5
DMSO10		MED27	Q6P2C8	-0.00523749	0.00466951	-0.104203	0.0929023	6.23599	6.27896	6.26585	6.30882	0.0502626	6.25867	cePISA-10
DMSO10		ZNF93	P35789	0.0864025	-0.0312025	0.851622	-0.307546	6.63409	6.11475	6.68105	6.16171	0.101456	6.24844	cePISA-10
DMSO10		ZNF92	Q03936	-0.169823	0.113407	-1.45677	0.97282	5.59065	6.80335	5.45776	6.67046	0.116575	6.28904	cePISA-10
DMSO10		ZNF816	Q0VGE8	-0.205137	0.0130862	-1.22381	0.0780701	5.41404	6.29814	5.59646	6.48057	0.167621	6.24127	cePISA-10
DMSO10		ZNF595	Q8IYB9	-0.21831	-0.0405564	-1.6554	-0.307531	5.32316	6.02114	5.36811	6.06609	0.131877	6.1928	cePISA-10
DMSO10		ZNF845	Q96IR2	-0.092847	0.0270995	-0.913393	0.266594	5.83774	6.34384	5.82882	6.33492	0.101651	6.22579	cePISA-10
DMSO10		ZNF808	Q8N4W9	0.755035	0.346562	3.39448	1.55807	10.2616	7.7313	10.1486	7.6183	0.22243	6.08033	cePISA-10
DMSO10		ZNF445	P59923	0.121609	0.238951	0.822275	1.61571	6.78172	7.35637	6.85014	7.42479	0.147893	6.23351	cePISA-10
DMSO10		hCG	1984214	-0.0117462	-0.105826	-0.176794	-1.59281	6.18037	5.79019	6.27065	5.88048	0.0664401	6.23089	cePISA-10
DMSO10		AGTPBP1	Q9UPW5	0.00134663	0.0634098	0.014215	0.669355	6.2649	6.54029	6.25398	6.52937	0.0947326	6.25906	cePISA-10
DMSO10		AK3	Q9UIJ7	0.0303837	-0.0307401	1.11939	-1.13252	6.3795	6.11486	6.40863	6.14399	0.027143	6.24655	cePISA-10	-0.00218993	0.00853972	-0.0600288	0.234085	6.24385	6.29045	6.20486	6.25147	0.0364813	6.25333	lcPISA-5
DMSO10		ZKSCAN3	Q9BRR0	0.0833714	-0.00165308	0.667177	-0.0132287	6.61507	6.23648	6.78908	6.41049	0.124961	6.24362	cePISA-10
DMSO10		ZKSCAN4	Q969J2	0.187253	-0.0232015	1.2989	-0.160939	7.09345	6.13061	7.04918	6.08635	0.144163	6.23001	cePISA-10	0.165151	-0.184421	0.945262	-1.05556	6.90778	5.42134	6.9045	5.41806	0.174715	6.16061	lcPISA-5
DMSO10		DNM2	P50570	0.106758	-0.0461678	1.96744	-0.850826	6.69377	6.02055	6.69654	6.02331	0.0542624	6.21633	cePISA-10	-0.0440188	-0.0253787	-0.928452	-0.535291	6.06729	6.14619	6.05469	6.13359	0.0474109	6.25526	lcPISA-5
DMSO10		DNM2	P50570-4	0.105186	-0.0660044	0.858331	-0.538602	6.68518	5.93717	6.62255	5.87454	0.122548	6.21511	cePISA-10
DMSO10		DNM1	Q05193	-0.0260704	-0.173253	-0.219185	-1.45661	6.13028	5.53571	6.12531	5.53075	0.118943	6.24206	cePISA-10
DMSO10		PPCS	Q9HAB8	0.0129791	-0.0101914	0.331581	-0.260363	6.3186	6.21793	6.30799	6.20732	0.0391432	6.26201	cePISA-10	0.00559523	-0.04157	0.130179	-0.967173	6.26356	6.0621	6.25328	6.05182	0.042981	6.23931	lcPISA-5
DMSO10		PNO1	Q9NRX1	-0.0196852	0.0089611	-0.580717	0.264354	6.16817	6.29188	6.14524	6.26894	0.0338981	6.25291	cePISA-10	0.174729	-0.0302916	1.33015	-0.2306	6.95936	6.03742	6.97239	6.05046	0.13136	6.16553	lcPISA-5
DMSO10		ZNF277	Q9NRM2	-0.00041645	0.00041633	-0.00743849	0.00743634	6.26942	6.27304	6.26805	6.27167	0.0559859	6.27123	cePISA-10	0.184477	-0.101635	1.02752	-0.5661	7.06079	5.79061	6.81761	5.54744	0.179536	6.21326	lcPISA-5
DMSO10		EFTUD2	Q15029	-0.0440321	0.0110347	-2.07868	0.520931	6.058	6.2937	6.0632	6.2989	0.0211827	6.24575	cePISA-10	-0.000348463	0.0582673	-0.00835592	1.39721	6.2509	6.5101	6.24553	6.50473	0.0417025	6.25241	lcPISA-5
DMSO10		EEF2	P13639	-0.000211264	-0.00382023	-0.0124219	-0.224621	6.24795	6.23234	6.24348	6.22787	0.0170075	6.24887	cePISA-10	-0.000329255	0.0268518	-0.0109254	0.891	6.24321	6.36195	6.26525	6.38399	0.0301367	6.24463	lcPISA-5
DMSO10		NRF1	Q16656-4	0.00171085	0.000485234	0.0468188	0.0132788	6.26494	6.25962	6.26328	6.25796	0.0365419	6.25752	cePISA-10	-0.0456375	0.0172437	-0.562057	0.212367	6.06581	6.33603	6.21432	6.48455	0.0811974	6.26075	lcPISA-5
DMSO10		NDC80	O14777	0.0441181	0.00533583	1.26342	0.152804	6.45423	6.28304	6.46107	6.28988	0.0349194	6.25985	cePISA-10	0.0269726	-0.133736	0.179785	-0.891419	6.27569	5.61414	6.23284	5.57129	0.150027	6.15945	lcPISA-5
DMSO10		ZNF101	Q8IZC7	0.0297428	0.0390695	0.208803	0.27428	6.44031	6.48208	6.50165	6.54342	0.142444	6.30889	cePISA-10
DMSO10		MBD2	Q9UBB5	-0.0115791	0.00204929	-0.252283	0.0446497	6.22154	6.28059	6.19405	6.2531	0.0458971	6.27168	cePISA-10	0.042493	0.170084	0.382414	1.53066	6.41857	7.01208	6.25326	6.84677	0.111118	6.23227	lcPISA-5
DMSO10		MBD3	O95983	-0.0774152	0.0177618	-1.853	0.425143	5.9336	6.33824	5.96112	6.36577	0.0417783	6.26069	cePISA-10	0.0349455	0.015098	0.604836	0.261317	6.39537	6.308	6.39499	6.30761	0.0577768	6.24233	lcPISA-5
DMSO10		TBL2	Q9Y4P3	0.15832	-0.0532994	2.75404	-0.927167	6.94079	5.99385	6.93272	5.98577	0.0574863	6.21943	cePISA-10	-0.0220426	-0.168728	-0.183476	-1.40445	6.10643	5.51608	6.28574	5.69539	0.120139	6.20045	lcPISA-5
DMSO10		MRPL39	Q9NYK5-2	0.166339	-0.0213142	2.80855	-0.35988	6.99789	6.14438	6.96341	6.1099	0.0592258	6.23583	cePISA-10
DMSO10		EMC3	Q9P0I2	-0.0232939	0.00300889	-0.519483	0.067102	6.14112	6.25411	6.10699	6.21998	0.0448406	6.24108	cePISA-10	-0.00344897	0.0609083	-0.0816927	1.44268	6.24608	6.53102	6.21513	6.50007	0.0422188	6.26103	lcPISA-5
DMSO10		MCM3	P25205-2	0.0163399	-0.000131764	0.761286	-0.00613897	6.31236	6.2407	6.31236	6.2407	0.0214635	6.24127	cePISA-10	0.0239286	0.0035387	0.802833	0.118727	6.3632	6.2739	6.35311	6.26381	0.0298052	6.25853	lcPISA-5
DMSO10		RPLP0	P05388	0.0499352	-0.0109344	1.40311	-0.307243	6.45423	6.18759	6.41743	6.15078	0.0355889	6.23466	cePISA-10	0.272546	-0.232535	0.801039	-0.683441	7.33275	5.16681	7.88381	5.71787	0.340241	6.07047	lcPISA-5
DMSO10		RPLP0P6	Q8NHW5	0.0506229	0.0206474	1.44397	0.58895	6.46305	6.33015	6.45729	6.32439	0.035058	6.2402	cePISA-10
DMSO10		GSTP1	P09211	0.0363665	-0.0151261	0.956851	-0.397988	6.38973	6.1657	6.23147	6.00743	0.0380064	6.23068	cePISA-10	-0.0171896	-0.0057955	-0.459471	-0.154912	6.1546	6.2034	6.11715	6.16595	0.0374116	6.22837	lcPISA-5
DMSO10		CMTM3	Q96MX0	-0.0123742	0.131142	-0.177734	1.88362	6.25199	6.90592	6.18163	6.83555	0.0696221	6.30585	cePISA-10	0.0362992	0.0420913	0.409292	0.4746	6.40846	6.43424	6.38826	6.41404	0.088688	6.24923	lcPISA-5
DMSO10		ANKLE2	Q86XL3	-0.0160415	-0.0619933	-0.263481	-1.01824	6.20777	6.01316	6.17584	5.98123	0.060883	6.27717	cePISA-10
DMSO10		PTGES2	Q9H7Z7	0.00543862	-0.103069	0.0422168	-0.800067	6.0675	5.62789	6.17196	5.73235	0.128826	6.04467	cePISA-10	0.00151112	0.0698648	0.0401599	1.85674	6.25666	6.56023	6.22925	6.53282	0.0376277	6.25012	lcPISA-5
DMSO10		WWP2	O00308	0.0429441	-0.02228	0.515953	-0.267684	6.38846	6.10607	6.3798	6.09741	0.0832326	6.20109	cePISA-10
DMSO10		ITCH	Q96J02	0.0368861	-0.115802	0.752833	-2.36348	6.42286	5.77783	6.43821	5.79318	0.0489964	6.26073	cePISA-10	-0.0990796	-0.108555	-1.33597	-1.46373	5.84169	5.80344	5.85032	5.81208	0.074163	6.25697	lcPISA-5
DMSO10		CYP4V2	Q6ZWL3	-0.0600047	-0.333185	-0.48843	-2.71208	6.01142	4.97441	6.09513	5.05812	0.122852	6.26672	cePISA-10
DMSO10		EIF4G2	P78344	0.0632006	-0.0418976	1.28038	-0.848801	6.5309	6.07205	6.54848	6.08963	0.0493609	6.25098	cePISA-10	0.0360718	-0.187567	0.208244	-1.08283	6.37769	5.46187	6.49075	5.57493	0.173219	6.2202	lcPISA-5
DMSO10		ARMC6	Q6NXE6	0.0443172	-0.0216275	1.11747	-0.545346	6.46435	6.17552	6.50464	6.21581	0.0396583	6.26879	cePISA-10	0.0363924	-0.316365	0.214906	-1.86821	6.29692	4.93103	6.41309	5.0472	0.169341	6.14007	lcPISA-5
DMSO10		C9orf72	Q96LT7	0.00796896	0.0679676	0.1022	0.871669	6.23316	6.49786	6.32391	6.5886	0.0779741	6.19883	cePISA-10	-0.0162932	0.0990754	-0.187531	1.14034	6.20467	6.72122	6.23846	6.75501	0.0868822	6.27515	lcPISA-5
DMSO10		TXNIP	Q9H3M7	0.019639	0.00189265	0.382703	0.0368817	6.33594	6.25847	6.30834	6.23088	0.0513166	6.25027	cePISA-10	-0.0122788	0.00413367	-0.107285	0.0361175	6.1803	6.25101	6.3385	6.40921	0.11445	6.23312	lcPISA-5
DMSO10		OGT	O15294	0.0656236	-0.0317305	1.51633	-0.73318	6.5444	6.11735	6.53061	6.10356	0.0432779	6.25338	cePISA-10	-0.0458897	-0.0372911	-0.99541	-0.808895	6.04896	6.08512	5.99412	6.03028	0.0461013	6.24446	lcPISA-5
DMSO10		THUMPD1	Q9NXG2	-0.0513602	0.0250256	-1.62015	0.789431	6.0377	6.36599	6.0629	6.39119	0.0317008	6.25651	cePISA-10	0.0162825	0.0160905	0.452764	0.447426	6.31353	6.31269	6.32004	6.3192	0.0359624	6.24268	lcPISA-5
DMSO10		VPS11	Q9H270	0.0715535	-0.0143079	1.55198	-0.310335	6.58934	6.20862	6.62473	6.24401	0.0461045	6.2705	cePISA-10	-0.0236319	0.0324327	-0.32718	0.449025	6.1543	6.39816	6.07316	6.31703	0.0722292	6.25594	lcPISA-5
DMSO10		RRAGC	Q9HB90	0.0828038	0.0293816	2.27941	0.808814	6.61143	6.37109	6.58598	6.34564	0.0363268	6.24265	cePISA-10	-0.0492043	0.0893255	-0.975515	1.77095	6.05103	6.66087	6.02228	6.63212	0.0504392	6.26097	lcPISA-5
DMSO10		MPG	P29372	0.181634	0.0501371	4.20277	1.16011	7.08708	6.46968	7.07769	6.46029	0.0432177	6.24871	cePISA-10	-0.0023496	-0.0599603	-0.0439186	-1.12078	6.23641	5.99228	6.24885	6.00472	0.0534989	6.24657	lcPISA-5
DMSO10		MTHFSD	Q2M296-3	-0.0908641	-0.175857	-1.08651	-2.10283	5.87021	5.53437	5.792	5.45616	0.083629	6.25182	cePISA-10	0.0562081	-0.19839	0.356386	-1.25789	6.53433	5.47721	6.5836	5.52648	0.157717	6.28465	lcPISA-5
DMSO10		ERF	P50548	0.0445975	0.0697851	0.422553	0.661202	6.47624	6.5903	6.48484	6.5989	0.105543	6.27911	cePISA-10	-0.0637785	0.025651	-0.276088	0.11104	6.12328	6.51486	6.21732	6.6089	0.231008	6.40005	lcPISA-5
DMSO10		ETV3	P41162	-0.0889949	-0.0942547	-0.65275	-0.691329	5.77049	5.74949	5.82309	5.80209	0.136338	6.13766	cePISA-10
DMSO10		RPL34	P49207	0.00237522	0.0123565	0.0722754	0.375994	6.29172	6.3354	6.28094	6.32462	0.0328634	6.28137	cePISA-10	0.27695	-0.233023	0.731261	-0.615276	7.4514	5.23264	7.96902	5.75026	0.378729	6.14989	lcPISA-5
DMSO10		VCPIP1	Q96JH7	-0.0134705	-0.00927594	-0.249328	-0.17169	6.17166	6.18963	6.16457	6.18254	0.0540274	6.22956	cePISA-10
DMSO10		MAIP1	Q8WWC4	0.0242758	0.0309438	0.540784	0.689325	6.37872	6.40827	6.38561	6.41516	0.0448901	6.27229	cePISA-10	-0.00586451	0.0365244	-0.113198	0.705003	6.253	6.43945	6.15233	6.33878	0.0518075	6.27847	lcPISA-5
DMSO10		HGH1	Q9BTY7	-0.0830536	-0.0335159	-1.88501	-0.760689	5.91071	6.11719	5.96098	6.16746	0.04406	6.26096	cePISA-10	-0.125771	-0.181344	-1.20096	-1.73161	5.70845	5.49274	5.87044	5.65473	0.104725	6.22844	lcPISA-5
DMSO10		LDAH	Q9H6V9-2	0.0384975	-0.0801355	0.816075	-1.69872	6.40829	5.90242	6.41545	5.90958	0.047174	6.23954	cePISA-10	-0.0600639	-0.0700213	-0.672352	-0.783814	6.02631	5.98486	5.85033	5.80888	0.089334	6.2825	lcPISA-5
DMSO10		FRRS1	Q6ZNA5	-0.00764534	0.00728786	-0.117691	0.112188	6.21164	6.27627	6.24263	6.30726	0.0649609	6.24465	cePISA-10	0.0209872	-0.000403724	0.425414	-0.00818354	6.3461	6.2527	6.31673	6.22333	0.0493337	6.25444	lcPISA-5
DMSO10		PLD3	Q8IV08	0.0289445	0.0353073	1.0123	1.23483	6.37545	6.40363	6.39442	6.4226	0.028593	6.24881	cePISA-10	-7.30748e-05	0.0205553	-0.00155418	0.437177	6.31751	6.40849	6.22224	6.31322	0.0470184	6.31783	lcPISA-5
DMSO10		LONP1	P36776	0.0188555	-0.0357745	0.589702	-1.11884	6.32827	6.09312	6.33616	6.10101	0.0319746	6.2461	cePISA-10	-0.000703035	0.0342972	-0.0263586	1.28589	6.24711	6.40052	6.23531	6.38872	0.026672	6.25016	lcPISA-5
DMSO10		CHD5	Q8TDI0	0.0375732	-0.0127621	0.718189	-0.24394	6.4133	6.1934	6.39853	6.17863	0.0523165	6.24843	cePISA-10	0.0431001	-0.0284506	0.316257	-0.208764	6.40441	6.09453	6.33169	6.02181	0.136282	6.21591	lcPISA-5
DMSO10		CHD4	Q14839-2	0.0562294	-0.0293348	2.00798	-1.04756	6.49815	6.12396	6.50085	6.12666	0.0280029	6.24976	cePISA-10	-0.0414598	-0.0275082	-0.430516	-0.285644	6.08085	6.13994	6.00983	6.06892	0.0963026	6.25814	lcPISA-5
DMSO10		CHD4	A0A2R8Y521	0.191591	-0.208384	0.836989	-0.91035	7.03217	5.32948	6.9992	5.29651	0.228905	6.15764	cePISA-10
DMSO10		CHD3	Q12873-3	0.112169	0.0225218	2.99453	0.601254	6.75713	6.35004	6.81541	6.40831	0.037458	6.25167	cePISA-10	-0.030259	-0.012587	-0.256654	-0.106761	6.11051	6.18582	6.06644	6.14175	0.117898	6.24003	lcPISA-5
DMSO10		DYRK1A	Q13627	0.00128154	-0.0396596	0.026794	-0.829189	6.22817	6.05391	6.31493	6.14067	0.0478293	6.22264	cePISA-10
DMSO10		DYRK1A	Q13627-2	-0.0273189	-0.224265	-0.150167	-1.23274	6.13739	5.35424	6.22409	5.44093	0.181924	6.25472	cePISA-10	0.0215584	-0.00143269	0.379197	-0.0252	6.39155	6.2905	6.28759	6.18654	0.0568529	6.29675	lcPISA-5
DMSO10		SRD5A3	Q9H8P0	-0.287392	0.0596513	-1.52768	0.317086	5.20273	6.61762	5.41164	6.82653	0.188123	6.34958	cePISA-10
DMSO10		PDCD11	Q14690	0.0596187	0.0370029	0.956859	0.593884	6.51223	6.41094	6.4757	6.37441	0.0623066	6.2486	cePISA-10	0.0606465	-0.00913444	0.42994	-0.0647565	6.50396	6.19686	6.49683	6.18973	0.141058	6.23623	lcPISA-5
DMSO10		RDH10	Q8IZV5	0.00104994	0.00989268	0.0182788	0.172225	6.24742	6.28583	6.29141	6.32982	0.0574405	6.24287	cePISA-10	-0.0503367	-0.0354636	-0.746707	-0.526075	5.98692	6.04896	5.93421	5.99625	0.0674116	6.19949	lcPISA-5
DMSO10		TP53RK	Q96S44	0.050226	-0.0428775	1.23666	-1.05573	6.4916	6.0859	6.45685	6.05115	0.0406142	6.26949	cePISA-10	0.00190927	0.0159284	0.0603405	0.503399	6.25317	6.31423	6.28867	6.34973	0.0316416	6.24489	lcPISA-5
DMSO10		GSTT1	P30711	-0.0863621	-0.0307065	-1.65092	-0.586994	5.90472	6.13696	5.88824	6.12048	0.0523115	6.26898	cePISA-10	-0.0295084	0.0920691	-0.325681	1.01615	6.11587	6.6536	6.14053	6.67826	0.0906054	6.24224	lcPISA-5
DMSO10		INTS5	Q6P9B9	0.0452785	-0.000437076	0.459882	-0.00443927	6.47242	6.27054	6.46675	6.26487	0.0984567	6.27244	cePISA-10	0.0615492	-0.0149112	0.545116	-0.132062	6.47522	6.14098	6.51815	6.18391	0.11291	6.20477	lcPISA-5
DMSO10		PYCR1	P32322-3	-0.0499702	0.00245791	-1.57258	0.0773514	6.03883	6.26232	6.04223	6.26572	0.0317759	6.25167	cePISA-10	0.00125593	0.0243319	0.0271909	0.526787	6.25169	6.3525	6.22375	6.32455	0.0461892	6.24625	lcPISA-5
DMSO10		PYCR1	J3QKT4	0.353101	-0.0087868	2.18006	-0.0542501	7.95049	6.18664	7.94287	6.17902	0.161968	6.22443	cePISA-10	-0.0951779	0.0710173	-0.532751	0.397514	5.84936	6.56355	5.86709	6.58127	0.178654	6.24827	lcPISA-5
DMSO10		PYCR2	Q96C36	0.000746186	0.0250155	0.0293253	0.983115	6.24658	6.35255	6.23449	6.34046	0.0254451	6.24335	cePISA-10	0.0206716	0.0192163	0.621276	0.57754	6.34811	6.34171	6.34597	6.33957	0.0332727	6.25781	lcPISA-5
DMSO10		RACGAP1	Q9H0H5	0.0322584	-0.00304302	0.558251	-0.0526613	6.3991	6.24442	6.38932	6.23464	0.0577847	6.25761	cePISA-10	-0.104423	-0.0348346	-0.976158	-0.325638	5.80691	6.09387	5.89767	6.18463	0.106973	6.2428	lcPISA-5
DMSO10		RPL3	P39023	-0.0733982	0.0094439	-1.8731	0.241005	5.94189	6.29307	5.94073	6.29191	0.0391855	6.25201	cePISA-10	0.335471	-0.242512	0.896537	-0.648106	7.55565	5.06153	8.08212	5.588	0.374185	5.98804	lcPISA-5
DMSO10		PRC1	O43663	-0.00255194	-0.0553218	-0.0505935	-1.09678	6.22445	6.00089	6.28886	6.0653	0.0504401	6.23548	cePISA-10	0.0380608	-0.0316096	0.307494	-0.255374	6.41477	6.11235	6.29975	5.99733	0.123778	6.24775	lcPISA-5
DMSO10		VAMP7	P51809	-0.0372833	0.0212252	-1.21177	0.689854	6.10626	6.359	6.09182	6.34455	0.0307677	6.26612	cePISA-10	-0.0393384	0.0161559	-0.879337	0.361136	6.10837	6.3479	6.06038	6.29992	0.0447364	6.27721	lcPISA-5
DMSO10		ZKSCAN8	Q15776	0.0106367	-0.0185793	0.0999024	-0.174501	6.28463	6.15864	6.27449	6.1485	0.106471	6.23846	cePISA-10	-0.12906	-0.22561	-0.671281	-1.17347	5.71392	5.34405	5.75964	5.38976	0.192259	6.24864	lcPISA-5
DMSO10		DDB1	Q16531	-0.0538274	3.93255e-05	-1.99385	0.00145667	6.00814	6.23671	6.03001	6.25858	0.0269968	6.23654	cePISA-10	-0.0199237	0.034298	-0.709197	1.22086	6.17042	6.40674	6.14892	6.38524	0.0280933	6.25623	lcPISA-5
DMSO10		NOL4L	Q96MY1	-0.088838	0.0042563	-1.18886	0.0569593	5.88909	6.28163	5.85735	6.24989	0.0747251	6.26312	cePISA-10	-0.183754	0.0922805	-1.64962	0.828431	5.52452	6.68942	5.47307	6.63798	0.111392	6.27494	lcPISA-5
DMSO10		SYNRG	Q9UMZ2	0.0179367	0.0245005	0.516429	0.705415	6.34197	6.37089	6.37682	6.40574	0.0347321	6.26361	cePISA-10	-0.0693067	0.0911566	-1.48646	1.95509	5.95745	6.65832	5.97307	6.67394	0.0466252	6.25063	lcPISA-5
DMSO10		RANGAP1	P46060	-0.00379388	-0.00181031	-0.186482	-0.0889829	6.24341	6.252	6.26185	6.27044	0.0203445	6.25985	cePISA-10	-0.0279867	-0.0733599	-0.591025	-1.54922	6.11385	5.92456	6.10655	5.91726	0.0473529	6.23361	lcPISA-5
DMSO10		NDUFAF6	Q330K2	-0.0849125	-0.0159009	-0.745886	-0.139676	5.90762	6.19708	5.96211	6.25157	0.113841	6.26576	cePISA-10	-0.0205434	0.064066	-0.211315	0.659001	6.1915	6.56547	6.17397	6.54794	0.0972167	6.28029	lcPISA-5
DMSO10		STEAP3	Q658P3-2	0.0724077	0.0500862	1.1051	0.764426	6.5746	6.47365	6.61665	6.51571	0.0655213	6.25277	cePISA-10	0.0708997	-0.0197746	1.57966	-0.440582	6.56426	6.16439	6.56032	6.16045	0.0448828	6.24946	lcPISA-5
DMSO10		SLC25A20	O43772	0.0007015	0.0146375	0.0193749	0.404275	6.24326	6.30386	6.23877	6.29937	0.0362066	6.24022	cePISA-10	-0.0190194	0.0145704	-0.44251	0.338997	6.19379	6.33969	6.18447	6.33037	0.0429808	6.27599	lcPISA-5
DMSO10		SLC25A15	Q9Y619	-0.0407828	0.0423315	-0.896134	0.930164	6.08089	6.44149	6.09823	6.45884	0.0455097	6.25523	cePISA-10	-0.0916397	0.0187183	-1.98171	0.404783	5.87224	6.33906	5.83879	6.30561	0.0462427	6.25734	lcPISA-5
DMSO10		BAIAP2	Q9UQB8	0.0682177	-0.011479	1.84875	-0.311088	6.53457	6.18338	6.54665	6.19546	0.0368994	6.23278	cePISA-10	-0.0229186	-0.0198432	-0.472341	-0.408959	6.16695	6.18011	6.18168	6.19484	0.0485212	6.2657	lcPISA-5
DMSO10		UNC5B	Q8IZJ1	0.0122042	0.0109776	0.119796	0.107756	6.3304	6.32502	6.3304	6.32502	0.101875	6.27707	cePISA-10	-0.00408137	-0.439117	-0.0188891	-2.03228	6.17014	4.5639	6.2209	4.61466	0.216071	6.18762	lcPISA-5
DMSO10		SPR	P35270	-0.0069015	-0.0786631	-0.0727781	-0.829524	6.06229	5.76813	5.48162	5.18745	0.0948293	6.09136	cePISA-10	-0.0391205	-0.0944935	-0.364541	-0.880529	5.9191	5.69622	5.98	5.75712	0.107315	6.0818	lcPISA-5
DMSO10		METTL26	Q96S19	-0.157049	-0.0413854	-1.8755	-0.494228	5.61927	6.08833	5.58064	6.0497	0.0837374	6.26551	cePISA-10
DMSO10		CA8	P35219	0.0145796	0.0382573	0.409531	1.07462	6.30787	6.41225	6.29564	6.40002	0.0356007	6.24444	cePISA-10	-0.0546368	-0.110085	-0.751497	-1.51416	6.0202	5.79321	5.94315	5.71616	0.0727039	6.25256	lcPISA-5
DMSO10		RREB1	Q92766-2	0.0719703	0.0617476	0.659424	0.565758	6.5927	6.54615	6.57723	6.53068	0.109141	6.27189	cePISA-10	0.312532	0.274166	2.81683	2.47104	7.78934	7.58493	7.66814	7.46373	0.110952	6.27219	lcPISA-5
DMSO10		BUB3	O43684	0.0135228	-0.00634886	0.491366	-0.230693	6.29991	6.21373	6.30617	6.21999	0.0275208	6.24113	cePISA-10	-0.00635535	0.0424933	-0.236056	1.57832	6.22549	6.43989	6.18657	6.40097	0.0269231	6.25298	lcPISA-5
DMSO10		LANCL1	O43813	0.0276319	0.0181427	0.983615	0.645825	6.37139	6.32963	6.37562	6.33385	0.0280922	6.25052	cePISA-10	0.00937677	0.0805074	0.246673	2.11789	6.29861	6.61695	6.30204	6.62037	0.038013	6.25781	lcPISA-5
DMSO10		CCDC117	Q8IWD4	0.0813119	0.073119	1.26572	1.13819	6.57099	6.53378	6.60652	6.56931	0.0642417	6.21089	cePISA-10	0.0475946	0.121115	0.585914	1.49099	6.46467	6.80265	6.32897	6.66695	0.0812313	6.25488	lcPISA-5
DMSO10		LYPLA2	O95372	-0.218881	0.0533317	-2.5913	0.631385	5.3638	6.47764	5.38224	6.49608	0.0844677	6.24256	cePISA-10	-0.00744464	0.0125192	-0.069955	0.117639	6.18916	6.27539	6.21823	6.30447	0.10642	6.22117	lcPISA-5
DMSO10		KYNU	Q16719	-0.0726685	0.0642085	-1.32754	1.17299	5.92711	6.51699	5.96574	6.55562	0.0547391	6.2333	cePISA-10	-0.04522	-0.00368847	-0.898824	-0.0733146	6.06523	6.24237	6.05589	6.23303	0.0503102	6.25835	lcPISA-5
DMSO10		TRAF3IP2	O43734	-0.0148931	-0.0609951	-0.0748472	-0.306538	6.19327	5.99849	6.21875	6.02397	0.19898	6.25753	cePISA-10
DMSO10		PIGT	Q969N2	0.0450546	0.0192411	1.00848	0.430684	6.45448	6.34002	6.45968	6.34522	0.0446758	6.25602	cePISA-10	0.0429873	-0.00439068	1.21499	-0.124098	6.4247	6.21714	6.29867	6.09111	0.0353808	6.23609	lcPISA-5
DMSO10		BRAT1	Q6PJG6	0.00983088	-0.0255699	0.254012	-0.660678	6.32815	6.17476	6.35587	6.20248	0.0387024	6.28517	cePISA-10	-0.0768864	-0.0684382	-1.41012	-1.25518	5.93048	5.9653	5.86612	5.90095	0.0545247	6.25511	lcPISA-5
DMSO10		ARHGAP18	Q8N392	-0.0314792	-0.00649052	-0.945711	-0.194991	6.11731	6.22419	6.12137	6.22825	0.0332863	6.25225	cePISA-10	-0.0507402	-0.170164	-0.535131	-1.79464	6.04394	5.56378	6.02569	5.54553	0.0948182	6.26029	lcPISA-5
DMSO10		TTC27	Q6P3X3	0.101235	-0.00512863	2.20286	-0.111599	6.70322	6.2268	6.71987	6.24345	0.045956	6.24897	cePISA-10	0.0401242	-0.152398	0.345811	-1.31344	6.40878	5.60816	6.39414	5.59352	0.116029	6.233	lcPISA-5
DMSO10		KDM6A	O15550	0.0101829	0.00757025	0.203373	0.151194	6.30637	6.29495	6.32257	6.31116	0.0500699	6.26201	cePISA-10
DMSO10		SCAP	Q12770	0.0676897	-0.0276455	0.828326	-0.338301	6.51573	6.09908	6.52248	6.10583	0.0817186	6.21708	cePISA-10	-0.00749188	-0.0472002	-0.151519	-0.954598	6.21437	6.04566	6.22668	6.05797	0.0494451	6.24672	lcPISA-5
DMSO10		PHAX	Q9H814	-0.00474162	0.00472608	-0.123839	0.123434	6.2241	6.26508	6.25954	6.30052	0.0382885	6.24458	cePISA-10	-0.0438092	-0.0152511	-0.883566	-0.307592	6.09788	6.2198	6.11322	6.23513	0.0495823	6.2859	lcPISA-5
DMSO10		GNS	P15586	-0.0389935	-0.00329556	-1.22753	-0.103746	6.08521	6.23766	6.02973	6.18218	0.0317658	6.25192	cePISA-10	-0.00655941	0.0487055	-0.174435	1.29523	6.25303	6.49721	6.16999	6.41417	0.0376038	6.28153	lcPISA-5
DMSO10		DNASE2	O00115	-0.0842838	0.00970431	-1.62835	0.187486	5.87612	6.27168	5.93842	6.33398	0.0517602	6.22964	cePISA-10	-0.0363722	0.0242772	-0.72	0.480576	6.10573	6.36788	6.12936	6.39151	0.0505169	6.26162	lcPISA-5
DMSO10		ZMIZ1	Q9ULJ6	0.03397	0.0501537	0.713259	1.05307	6.40642	6.4787	6.42286	6.49513	0.0476264	6.25734	cePISA-10	-0.032957	-0.00269155	-0.667371	-0.0545032	6.1118	6.24137	6.09766	6.22723	0.0493833	6.25303	lcPISA-5
DMSO10		MDM1	Q8TC05	0.0321253	-0.0394645	0.199675	-0.245292	6.43054	6.11923	6.41512	6.10381	0.160888	6.28893	cePISA-10
DMSO10		WRAP73	Q9P2S5	-0.0807408	0.00124849	-1.30424	0.0201674	5.91417	6.26001	5.92451	6.27035	0.0619064	6.2546	cePISA-10	-0.0450617	0.0609937	-0.750703	1.01612	6.04826	6.50962	6.09757	6.55894	0.0600261	6.24015	lcPISA-5
DMSO10		DOHH	Q9BU89	-0.0836395	0.076328	-1.48246	1.35287	5.91769	6.61161	5.85027	6.54419	0.0564194	6.2709	cePISA-10	-0.132793	0.0898916	-0.938791	0.635497	5.67282	6.61963	5.56197	6.50878	0.141451	6.21976	lcPISA-5
DMSO10		PRDX3	P30048	-0.0577423	0.0487114	-1.21354	1.02374	6.01643	6.47716	5.9837	6.44443	0.0475817	6.26211	cePISA-10	-0.0382799	0.0536492	-0.767709	1.07594	6.10144	6.50288	6.10437	6.50581	0.0498625	6.26549	lcPISA-5
DMSO10		PIKFYVE	Q9Y2I7	-0.017406	-0.0191356	-0.433368	-0.476432	6.17606	6.16866	6.20418	6.19678	0.0401645	6.25103	cePISA-10	-0.00896676	0.0313832	-0.106607	0.37312	6.2225	6.39898	6.18978	6.36627	0.0841101	6.26129	lcPISA-5
DMSO10		GALK1	P51570-2	0.0676931	0.0264592	1.19117	0.465591	6.55969	6.37486	6.58658	6.40175	0.0568292	6.25901	cePISA-10	0.00744435	0.0943092	0.0938861	1.1894	6.2593	6.64775	6.27295	6.6614	0.0792913	6.22708	lcPISA-5
DMSO10		OPLAH	O14841	0.00124446	-0.0433752	0.0290482	-1.01246	6.26867	6.07776	6.26395	6.07304	0.0428413	6.26326	cePISA-10	-0.0231942	-0.00216382	-0.685469	-0.0639486	6.13258	6.22262	6.12507	6.21512	0.0338369	6.23196	lcPISA-5
DMSO10		CNOT1	A5YKK6	0.0259424	-0.00309906	0.978234	-0.116859	6.36518	6.23833	6.38003	6.25318	0.0265196	6.25174	cePISA-10	-0.0178395	-0.0205482	-0.422928	-0.487144	6.16815	6.15658	6.13339	6.12182	0.0421808	6.24489	lcPISA-5
DMSO10		TFB1M	Q8WVM0	-0.00519178	-0.0325048	-0.107689	-0.674223	6.22859	6.11178	6.23416	6.11735	0.0482108	6.25105	cePISA-10	0.0336919	0.0166153	0.248141	0.122371	6.38829	6.31312	6.6144	6.53923	0.135777	6.24083	lcPISA-5
DMSO10		LINGO1	Q96FE5	0.0741136	-0.00542289	1.11831	-0.0818268	6.57981	6.22687	6.57388	6.22095	0.0662728	6.25033	cePISA-10
DMSO10		UFD1	Q92890-1	-0.00655918	-0.0248928	-0.186073	-0.706167	6.19839	6.12012	6.17984	6.10157	0.0352505	6.22664	cePISA-10	-0.0434923	0.0046963	-1.30951	0.141402	6.06639	6.27243	6.11708	6.32313	0.0332125	6.25205	lcPISA-5
DMSO10		NDOR1	Q9UHB4-2	0.000286848	0.0183654	0.00515424	0.329998	6.23716	6.31581	6.25127	6.32992	0.0556529	6.23592	cePISA-10	0.016863	-0.0455761	0.271803	-0.734608	6.30437	6.03734	6.2604	5.99337	0.0620414	6.23111	lcPISA-5
DMSO10		PTPN9	P43378	0.173388	-0.190048	1.10906	-1.21562	6.99195	5.43492	7.04372	5.48669	0.156338	6.20017	cePISA-10
DMSO10		CCDC88C	Q9P219	0.0773756	0.0203249	0.659008	0.173107	6.56542	6.31086	6.59252	6.33796	0.117412	6.22257	cePISA-10
DMSO10		MTDH	Q86UE4	-0.0526695	0.00191632	-1.59009	0.0578538	6.03149	6.26408	6.0351	6.26768	0.0331235	6.25576	cePISA-10	0.0982976	-0.0980987	0.549752	-0.548639	6.61873	5.77635	6.80875	5.96637	0.178804	6.18278	lcPISA-5
DMSO10		MTDH	E5RJU9	0.189086	-0.0396584	1.13505	-0.238064	7.05874	6.02377	7.05448	6.01951	0.166587	6.19165	cePISA-10
DMSO10		YIPF3	Q9GZM5	-0.0252798	-0.00927769	-0.549812	-0.201781	6.13169	6.20008	6.06543	6.13382	0.0459789	6.24008	cePISA-10	-0.0203668	0.029704	-0.393764	0.574287	6.15306	6.37036	6.13578	6.35308	0.0517233	6.24055	lcPISA-5
DMSO10		SEC61A1	P61619	0.0229679	0.0534013	0.482882	1.12272	6.36759	6.50333	6.37748	6.51323	0.0475642	6.26701	cePISA-10	0.00286886	0.0683726	0.060443	1.44052	6.25702	6.54766	6.1973	6.48794	0.0474639	6.24459	lcPISA-5
DMSO10		SEC61A2	Q9H9S3	0.0603026	0.0271597	0.99355	0.447485	6.53735	6.38888	6.53616	6.38769	0.0606941	6.26973	cePISA-10	-0.01045	0.0763628	-0.209061	1.5277	6.21899	6.6047	6.1584	6.54411	0.0499854	6.2642	lcPISA-5
DMSO10		ZNF24	P17028	-0.0394998	-0.00811999	-0.66682	-0.137078	6.08756	6.22142	6.07631	6.21017	0.0592362	6.25653	cePISA-10	0.135164	-0.112978	1.04752	-0.875579	6.83826	5.75767	6.85896	5.77838	0.129032	6.22668	lcPISA-5
DMSO10		ZNF8	P17098	-0.298697	-0.195268	-1.89772	-1.2406	5.10926	5.489	5.19915	5.57889	0.157398	6.28456	cePISA-10
DMSO10		ZKSCAN1	P17029	-0.0579986	-0.0495923	-0.796633	-0.681168	6.02855	6.06379	5.96057	5.9958	0.0728047	6.27585	cePISA-10
DMSO10		MSL1	Q68DK7	0.00738553	0.0461392	0.0858949	0.536606	6.27377	6.44459	6.34081	6.51162	0.0859833	6.24174	cePISA-10
DMSO10		PITRM1	Q5JRX3-2	-0.0256139	-0.0394746	-0.600745	-0.925832	6.11827	6.05977	6.09336	6.03486	0.0426369	6.22787	cePISA-10	-0.0246604	-0.00461652	-0.357706	-0.0669638	6.10636	6.19179	6.06762	6.15305	0.0689405	6.21164	lcPISA-5
DMSO10		NCBP3	Q53F19	-0.0456562	0.00725773	-0.681787	0.10838	6.06858	6.29528	6.08716	6.31387	0.0669654	6.2637	cePISA-10
DMSO10		ELOA	Q14241	0.0337644	-0.0110368	0.595009	-0.194495	6.41603	6.21985	6.44917	6.25299	0.0567459	6.26761	cePISA-10
DMSO10		CIZ1	Q9ULV3	-0.0162598	0.0526876	-0.342029	1.1083	6.19761	6.50099	6.22209	6.52547	0.0475393	6.26786	cePISA-10	-0.0413761	0.0723826	-0.695708	1.21706	6.08542	6.58469	6.03674	6.53601	0.0594734	6.26247	lcPISA-5
DMSO10		ZNF672	Q499Z4	0.112502	0.196263	1.30939	2.28426	6.7302	7.13251	6.66714	7.06945	0.0859195	6.22532	cePISA-10	0.119897	0.212873	0.970385	1.72289	6.76551	7.21588	6.74175	7.19212	0.123556	6.22598	lcPISA-5
DMSO10		LAMP1	P11279	0.157959	0.0821292	2.02807	1.05447	6.99146	6.63347	6.95395	6.59596	0.0778864	6.26639	cePISA-10	0.00836676	0.0491392	0.181612	1.06663	6.2956	6.47606	6.33244	6.5129	0.0460694	6.2592	lcPISA-5
DMSO10		G3BP2	Q9UN86	0.0321545	0.0296538	0.936289	0.863472	6.38619	6.37514	6.37819	6.36713	0.0343426	6.24543	cePISA-10	0.0380385	-0.0261704	0.236097	-0.162434	6.3326	6.05694	6.44131	6.16565	0.161114	6.16781	lcPISA-5
DMSO10		G3BP1	Q13283	-0.0172336	-0.0198689	-0.528708	-0.609555	6.16998	6.15872	6.17636	6.1651	0.0325957	6.24413	cePISA-10	0.0489777	-0.0474625	0.4446	-0.430846	6.40268	5.98867	6.44706	6.03305	0.110161	6.18897	lcPISA-5
DMSO10		NUMB	P49757	0.0988416	0.0191138	2.01606	0.389862	6.698	6.33789	6.72933	6.36922	0.0490272	6.25448	cePISA-10	0.0132408	0.0197916	0.245668	0.36721	6.33712	6.36596	6.3217	6.35054	0.0538972	6.27923	lcPISA-5
DMSO10		NUMBL	Q9Y6R0	0.0850108	-0.0914396	0.73418	-0.789702	6.55337	5.79892	6.56787	5.81343	0.11579	6.17837	cePISA-10
DMSO10		NUMB	P49757-2	-0.00594962	0.0315446	-0.0288917	0.153182	6.20934	6.37284	6.07728	6.24077	0.205929	6.23501	cePISA-10
DMSO10		ZNF184	Q99676	0.218606	-0.022372	1.92042	-0.196534	7.3004	6.17739	7.2137	6.09069	0.113832	6.27393	cePISA-10
DMSO10		EPM2AIP1	Q7L775	0.00859528	0.0073941	0.228068	0.196195	6.29621	6.29097	6.29771	6.29247	0.0376874	6.25881	cePISA-10	0.00412335	-0.0536715	0.0982924	-1.27942	6.26837	6.02222	6.26487	6.01872	0.0419498	6.25049	lcPISA-5
DMSO10		THUMPD2	Q9BTF0	-0.196102	0.0186158	-3.86619	0.367015	5.45368	6.32887	5.43829	6.31348	0.0507223	6.24773	cePISA-10	-0.0548193	0.0239502	-0.961228	0.419954	6.00389	6.34082	6.01171	6.34863	0.0570306	6.23642	lcPISA-5
DMSO10		NAA20	P61599	-0.0867468	-0.0512165	-1.8406	-1.08672	5.9021	6.04927	5.90383	6.05099	0.0471297	6.26788	cePISA-10	-0.0440236	-0.104163	-0.745932	-1.76492	6.06564	5.81799	6.1933	5.94565	0.0590182	6.25359	lcPISA-5
DMSO10		PBK	Q96KB5	0.06662	-0.0269596	2.42701	-0.982157	6.54146	6.13062	6.54079	6.12995	0.0274494	6.24626	cePISA-10	-0.115691	-0.150209	-1.14782	-1.49027	5.74369	5.6079	5.82475	5.68896	0.100793	6.22325	lcPISA-5
DMSO10		PFDN1	O60925	-0.248126	0.117371	-2.99496	1.41671	5.28475	6.80847	5.21936	6.74309	0.082848	6.2765	cePISA-10	0.00416462	0.0605549	0.0346047	0.503164	6.28614	6.53671	6.20754	6.45811	0.120348	6.26802	lcPISA-5
DMSO10		VIPAS39	Q9H9C1	0.12465	0.013337	1.57273	0.168276	6.7511	6.24979	6.80542	6.30412	0.0792569	6.19229	cePISA-10	0.0587633	-0.0268294	0.308798	-0.140987	6.5457	6.16864	6.59568	6.21863	0.190297	6.28444	lcPISA-5
DMSO10		NSFL1C	Q9UNZ2-5	-0.0388879	0.0161434	-1.25273	0.520042	6.07871	6.31506	6.08599	6.32234	0.0310425	6.24479	cePISA-10	-0.0717086	-0.00663882	-1.689	-0.156368	5.95224	6.22685	5.95347	6.22808	0.0424563	6.25557	lcPISA-5
DMSO10		TGFBRAP1	Q8WUH2	-0.00144114	-0.0966517	-0.031101	-2.08582	6.28362	5.88232	6.31979	5.91849	0.0463375	6.28991	cePISA-10	0.00595163	0.0727017	0.0417775	0.51033	6.25113	6.54715	6.20417	6.50019	0.14246	6.22539	lcPISA-5
DMSO10		PEPD	P12955	0.0609175	0.0294462	1.49747	0.723842	6.49038	6.35034	6.48556	6.34551	0.0406804	6.22203	cePISA-10	0.00101543	-0.00575605	0.0217312	-0.123185	6.24648	6.21723	6.14582	6.11657	0.0467269	6.24209	lcPISA-5
DMSO10		ZNF574	Q6ZN55-2	0.174994	-0.251451	1.61365	-2.31868	7.06098	5.25403	7.23563	5.42868	0.108446	6.25441	cePISA-10
DMSO10		HTD2	P86397	-0.194049	0.0898359	-1.89587	0.877703	5.47647	6.66742	5.56749	6.75845	0.102353	6.26491	cePISA-10
DMSO10		CCDC22	O60826	0.0221151	-0.0539866	0.560623	-1.36858	6.35546	6.0289	6.38867	6.06211	0.0394473	6.25878	cePISA-10	-0.076512	-0.0483737	-1.29299	-0.817478	5.92778	6.04453	5.89778	6.01453	0.0591744	6.25064	lcPISA-5
DMSO10		ANAPC1	Q9H1A4	0.060207	0.0195951	2.0007	0.65115	6.51571	6.33485	6.52529	6.34443	0.030093	6.24939	cePISA-10	0.00176437	-0.0190352	0.0563725	-0.608187	6.26321	6.17356	6.23936	6.14971	0.0312983	6.25555	lcPISA-5
DMSO10		ADD3	Q9UEY8	0.053635	0.0291293	1.77394	0.963429	6.47703	6.36794	6.44229	6.3332	0.030235	6.24066	cePISA-10	0.0073141	0.0292809	0.196973	0.788552	6.2805	6.37686	6.29182	6.38818	0.0371324	6.24875	lcPISA-5
DMSO10		RTCA	O00442	0.000943414	0.0393711	0.0280676	1.17133	6.25659	6.42548	6.22656	6.39545	0.0336122	6.2525	cePISA-10	-0.0256535	-0.0051899	-0.657004	-0.132917	6.13215	6.21974	6.06207	6.14967	0.0390462	6.24216	lcPISA-5
DMSO10		RPS2	P15880	0.0128313	0.00430127	0.530006	0.177668	6.31373	6.27651	6.32058	6.28336	0.0242096	6.25783	cePISA-10	0.136684	-0.0811599	0.977638	-0.580498	6.83207	5.87455	7.17228	6.21476	0.139811	6.2145	lcPISA-5
DMSO10		C1QBP	Q07021	-0.0875913	0.136976	-3.08858	4.82994	5.88381	6.8748	5.82048	6.81147	0.0283597	6.25211	cePISA-10	-0.112276	-0.0354258	-2.25987	-0.713047	5.77454	6.09048	5.79569	6.11163	0.0496824	6.24188	lcPISA-5
DMSO10		OCRL	Q01968	0.0531213	0.096364	0.903158	1.63836	6.49383	6.69142	6.44376	6.64135	0.0588172	6.25908	cePISA-10	-0.0819486	-0.0687827	-0.935317	-0.785049	5.92737	5.98171	5.83448	5.88882	0.0876158	6.27381	lcPISA-5
DMSO10		INPP5B	P32019	0.0396802	0.0381296	1.03616	0.995671	6.41407	6.40718	6.44257	6.43568	0.0382954	6.24006	cePISA-10	-0.135058	-0.0574906	-1.76395	-0.750867	5.7012	6.01612	5.60369	5.91861	0.0765656	6.2607	lcPISA-5
DMSO10		SLC12A9	Q9BXP2	0.00166462	-0.111527	0.0270833	-1.81453	6.23502	5.76453	6.11009	5.6396	0.0614632	6.22783	cePISA-10	-0.0451164	0.014406	-0.69525	0.221998	6.09748	6.35431	6.13291	6.38974	0.0648923	6.29117	lcPISA-5
DMSO10		TNPO3	Q9Y5L0	-0.00254089	0.0167316	-0.123955	0.816237	6.24019	6.32411	6.2538	6.33772	0.0204984	6.2512	cePISA-10	0.0294833	0.0498804	0.490468	0.829783	6.41213	6.50343	6.32424	6.41554	0.0601126	6.28242	lcPISA-5
DMSO10		DDI2	Q5TDH0-3	-0.0194931	0.0132297	-0.769449	0.522214	6.1702	6.31175	6.20443	6.34598	0.0253339	6.25413	cePISA-10	0.00125668	0.0202064	0.034333	0.552049	6.25946	6.34222	6.25931	6.34207	0.0366025	6.25401	lcPISA-5
DMSO10		GOPC	Q9HD26	-0.024219	-0.0127706	-0.658226	-0.347081	6.15541	6.20446	6.20857	6.25761	0.0367943	6.25962	cePISA-10	-0.0782685	-0.0837505	-0.51075	-0.546524	5.85344	5.83124	5.62809	5.60589	0.153242	6.17976	lcPISA-5
DMSO10		URI1	O94763	-0.0421568	0.0221841	-1.21415	0.638922	6.06856	6.34533	6.06446	6.34123	0.0347212	6.2485	cePISA-10	-0.0360815	-0.0727651	-0.707976	-1.42777	6.08486	5.93208	6.14712	5.99435	0.0509643	6.23895	lcPISA-5
DMSO10		URI1	O94763-4	0.0912463	0.0901478	1.15462	1.14072	6.63518	6.63012	6.61442	6.60937	0.0790274	6.22851	cePISA-10	-0.0740387	0.0487549	-0.384587	0.253253	5.89771	6.42167	5.84646	6.37042	0.192515	6.20829	lcPISA-5
DMSO10		COPS4	Q9BT78	-0.0222328	-0.00872893	-0.679132	-0.266637	6.15262	6.21048	6.1417	6.19956	0.0327371	6.24817	cePISA-10	0.0284771	0.00410406	0.803189	0.115754	6.35677	6.25028	6.34559	6.2391	0.0354551	6.23252	lcPISA-5
DMSO10		PREP	P48147	-0.0108807	-0.0137391	-0.492244	-0.621558	6.19909	6.18682	6.19711	6.18484	0.0221043	6.24602	cePISA-10	-0.016917	-0.103126	-0.22727	-1.38544	6.16786	5.81009	6.07471	5.71694	0.0744359	6.24062	lcPISA-5
DMSO10		POLR3E	Q9NVU0	0.0039639	0.000487706	0.135182	0.0166324	6.25776	6.2427	6.29641	6.28135	0.0293226	6.24059	cePISA-10	-0.248011	-0.235011	-2.24686	-2.12909	5.25771	5.3053	5.4173	5.46489	0.110381	6.24389	lcPISA-5
DMSO10		KRI1	Q8N9T8	0.0458582	-0.000320605	0.75075	-0.00524867	6.50406	6.29917	6.40652	6.20163	0.0610831	6.30058	cePISA-10
DMSO10		MFAP3	P55082	-0.0585185	-0.0479383	-0.553174	-0.453159	5.90845	5.95193	5.83447	5.87796	0.105787	6.15303	cePISA-10	0.02726	0.102355	0.177605	0.666867	6.40835	6.75075	6.39247	6.73487	0.153486	6.2884	lcPISA-5
DMSO10		VPS45	Q9NRW7	0.0843646	-0.0655009	1.85541	-1.44054	6.61609	5.96331	6.6255	5.97272	0.0454695	6.24029	cePISA-10	-0.0595786	-0.104604	-0.897046	-1.57497	6.00443	5.81994	6.02283	5.83833	0.0664165	6.25759	lcPISA-5
DMSO10		YY1	P25490	-0.122341	-0.0431339	-2.51752	-0.887604	5.73147	6.05494	5.74199	6.06546	0.0485959	6.23871	cePISA-10	0.0192586	0.00405028	0.296377	0.0623313	6.39124	6.32423	6.4869	6.41988	0.0649799	6.30649	lcPISA-5
DMSO10		C16orf87	Q6PH81	-0.139936	0.12959	-1.10168	1.02023	5.60208	6.75281	5.53845	6.68918	0.12702	6.17268	cePISA-10
DMSO10		FDXR	P22570-7	-0.00554663	-0.0466165	-0.11125	-0.934995	6.23956	6.06445	6.19459	6.01947	0.0498575	6.2636	cePISA-10	-0.0260557	-0.0365734	-0.338869	-0.475659	6.16753	6.12272	6.08285	6.03805	0.0768901	6.27993	lcPISA-5
DMSO10		TUBA1B	P68363	0.0447598	-0.00452537	1.25562	-0.126948	6.4654	6.24826	6.42541	6.20827	0.0356474	6.26789	cePISA-10	0.00858589	0.0232841	0.216247	0.58644	6.3056	6.37017	6.26947	6.33404	0.0397042	6.26818	lcPISA-5
DMSO10		TUBA3C	P0DPH7	-0.000498037	0.00996583	-0.010943	0.218971	6.28489	6.33064	6.28679	6.33254	0.045512	6.28705	cePISA-10	0.0561993	-0.0202531	0.892092	-0.321492	6.47762	6.14328	6.48654	6.15221	0.0629972	6.23013	lcPISA-5
DMSO10		TUBA1C	Q9BQE3	0.0486251	0.0127109	1.30222	0.34041	6.46492	6.30597	6.41929	6.26034	0.0373401	6.25066	cePISA-10	0.00124349	-0.00124456	0.0298766	-0.0299024	6.25035	6.23958	6.21524	6.20447	0.041621	6.24496	lcPISA-5
DMSO10		TUBA4A	P68366	0.00907269	0.0174366	0.183996	0.353618	6.2897	6.32627	6.29539	6.33196	0.0493092	6.25027	cePISA-10	-0.0197748	0.00403636	-0.356315	0.0727299	6.16468	6.26727	6.16799	6.27058	0.055498	6.24976	lcPISA-5
DMSO10		TUBAL3	A6NHL2	-0.11294	0.00835883	-0.821295	0.0607849	5.79578	6.30415	5.89549	6.40386	0.137515	6.26773	cePISA-10	0.0922903	-0.0741819	0.850672	-0.68376	6.68987	5.9608	6.63211	5.90304	0.108491	6.27531	lcPISA-5
DMSO10		GRB10	Q13322	0.0911489	0.0187559	1.32491	0.27263	6.6707	6.34424	6.76513	6.43866	0.0687963	6.26229	cePISA-10
DMSO10		LANCL2	Q9NS86	-0.0305556	0.0132767	-1.03956	0.4517	6.12088	6.3097	6.12722	6.31604	0.0293928	6.2519	cePISA-10	-0.0162099	-0.000729992	-0.463371	-0.0208673	6.18672	6.25346	6.21733	6.28407	0.0349826	6.25662	lcPISA-5
DMSO10		SNX8	Q9Y5X2	0.0328945	0.00121725	0.938501	0.0347289	6.38742	6.2487	6.41401	6.27529	0.03505	6.24343	cePISA-10	0.0235631	0.00590655	0.54571	0.136793	6.35647	6.27916	6.38417	6.30685	0.0431787	6.2535	lcPISA-5
DMSO10		RBIS	Q8N0T1	-0.159415	0.0117401	-2.09964	0.154627	5.58988	6.29398	5.58808	6.29218	0.0759249	6.24297	cePISA-10	0.0734232	0.0496882	1.30876	0.885687	6.58014	6.47278	6.72166	6.61429	0.0561013	6.25364	lcPISA-5
DMSO10		MED31	Q9Y3C7	-0.0367589	0.00158382	-0.552836	0.0238199	6.05269	6.21572	6.04303	6.20605	0.0664914	6.2089	cePISA-10
DMSO10		UPF2	Q9HAU5	0.0125415	0.0099499	0.452723	0.359171	6.31278	6.30145	6.29696	6.28563	0.0277024	6.25814	cePISA-10	0.127759	-0.165269	0.868865	-1.12396	6.73136	5.49405	6.8219	5.58459	0.147042	6.16089	lcPISA-5
DMSO10		TARBP1	Q13395	-0.02506	-0.0881264	-0.307226	-1.08039	6.18621	5.92161	6.05163	5.78703	0.0815687	6.2946	cePISA-10	-0.112276	0.117773	-1.63572	1.71581	5.7637	6.76009	5.76426	6.76066	0.0686401	6.23017	lcPISA-5
DMSO10		XPNPEP1	Q9NQW7-3	0.0276297	0.0362441	0.884755	1.16061	6.35504	6.3931	6.3437	6.38176	0.0312286	6.23449	cePISA-10	-0.00182096	0.00181867	-0.0371334	0.0370866	6.23519	6.25094	6.24275	6.2585	0.0490384	6.24306	lcPISA-5
DMSO10		MANBA	O00462	-0.0825528	-0.0102519	-2.04395	-0.253829	5.87969	6.18185	5.90076	6.20293	0.0403889	6.22594	cePISA-10	-0.000156304	0.104382	-0.00285345	1.90556	6.22994	6.69811	6.21529	6.68347	0.0547774	6.23061	lcPISA-5
DMSO10		ODR4	Q5SWX8	-0.0129774	-0.0517595	-0.203695	-0.81242	6.19864	6.03423	6.09152	5.92711	0.0637103	6.25465	cePISA-10	-0.0203907	-0.0359899	-0.389746	-0.687909	6.14264	6.07658	6.04968	5.98362	0.0523178	6.23008	lcPISA-5
DMSO10		PLA2G15	Q8NCC3	-0.0542934	-0.00247785	-1.21685	-0.0555347	6.03306	6.25368	5.93922	6.15984	0.044618	6.26443	cePISA-10	-0.00821313	0.0801829	-0.124372	1.21421	6.20233	6.59424	6.25902	6.65093	0.0660369	6.23775	lcPISA-5
DMSO10		ATAD3A	Q9NVI7	-0.0363586	0.00231045	-0.512811	0.0325872	6.09002	6.25546	6.09718	6.26262	0.0709006	6.24545	cePISA-10
DMSO10		ATAD3B	Q5T9A4	0.128408	0.0556444	1.9927	0.86352	6.83318	6.49709	6.76325	6.42716	0.064439	6.25127	cePISA-10	0.0556886	-0.0189693	0.51223	-0.174482	6.50391	6.1759	6.47932	6.15131	0.108718	6.25764	lcPISA-5
DMSO10		STAT2	P52630	0.0424847	-0.0917219	0.855276	-1.84649	6.47513	5.89994	6.5221	5.94692	0.0496736	6.28723	cePISA-10	0.113707	-0.40792	0.492135	-1.76552	6.62293	4.61343	6.74805	4.73856	0.231049	6.12097	lcPISA-5
DMSO10		TCP11L1	Q9NUJ3	0.111358	0.0294376	1.74796	0.462074	6.82759	6.45069	6.73943	6.36254	0.0637076	6.32041	cePISA-10
DMSO10		MGAT1	P26572	0.0518567	0.00161352	0.573359	0.0178401	6.50286	6.28029	6.46616	6.24359	0.0904437	6.27327	cePISA-10	0.00872861	-0.0632771	0.14716	-1.06682	6.2799	5.97416	6.32304	6.0173	0.0593136	6.24202	lcPISA-5
DMSO10		FANCL	Q9NW38-2	-0.0632621	-0.028606	-0.476618	-0.215518	6.03595	6.1827	5.98363	6.13038	0.132731	6.30652	cePISA-10
DMSO10		DHRS1	Q96LJ7	-0.0380367	-0.0418838	-0.316715	-0.348748	6.04945	6.03334	5.65422	5.63811	0.120098	6.21106	cePISA-10	-0.232713	-0.295365	-1.06847	-1.35612	5.04192	4.82765	5.38337	5.1691	0.217801	5.92447	lcPISA-5
DMSO10		PSME2	Q9UL46	-0.0432759	0.00144165	-0.972426	0.0323945	6.05694	6.24763	6.03626	6.22694	0.044503	6.24139	cePISA-10	0.00404832	-0.0030929	0.0870487	-0.0665048	6.30053	6.26942	6.36127	6.33016	0.0465064	6.28287	lcPISA-5
DMSO10		SLC12A2	P55011	0.0039715	-0.0299616	0.0893807	-0.6743	6.29308	6.14679	6.29551	6.14922	0.0444336	6.27578	cePISA-10	-0.00716633	0.0282159	-0.195374	0.769245	6.20824	6.36238	6.1883	6.34244	0.03668	6.23915	lcPISA-5
DMSO10		SLC25A3	Q00325-2	-0.00932301	0.0521721	-0.219312	1.22728	6.2115	6.48198	6.16688	6.43737	0.0425103	6.25176	cePISA-10	-0.00520814	0.0738564	-0.147626	2.09348	6.21591	6.56607	6.17048	6.52064	0.0352793	6.23839	lcPISA-5
DMSO10		THEM6	Q8WUY1	-0.20475	-0.0245668	-3.93554	-0.472205	5.42452	6.14612	5.49357	6.21518	0.0520258	6.25168	cePISA-10	-0.113268	-0.0541139	-2.00475	-0.957773	5.78263	6.02466	5.87213	6.11416	0.0564997	6.25493	lcPISA-5
DMSO10		OAT	P04181	0.0703374	-0.00138605	1.66683	-0.032846	6.55494	6.23703	6.5273	6.20939	0.0421983	6.24302	cePISA-10	0.0265098	0.0128255	0.390703	0.189024	6.37901	6.31879	6.41139	6.35117	0.0678515	6.26286	lcPISA-5
DMSO10		CMPK2	Q5EBM0	0.0477938	-0.0207718	1.0676	-0.463992	6.44046	6.14154	6.45767	6.15874	0.0447676	6.2306	cePISA-10	-0.0165111	0.00961166	-0.297307	0.173072	6.14881	6.26115	6.15747	6.26982	0.0555356	6.21958	lcPISA-5
DMSO10		ARHGAP12	Q8IWW6	0.302939	0.156435	3.19094	1.64777	7.69	6.94743	7.74833	7.00576	0.0949372	6.23351	cePISA-10	0.0175447	-0.0373148	0.166414	-0.353937	6.31194	6.07643	6.14818	5.91267	0.105428	6.23564	lcPISA-5
DMSO10		IBA57	Q5T440	0.0055096	-0.0397629	0.155542	-1.12255	6.27807	6.08412	6.26686	6.07291	0.035422	6.25414	cePISA-10	-0.103966	0.0751193	-2.16369	1.56335	5.81717	6.58601	5.82318	6.59201	0.0480503	6.25185	lcPISA-5
DMSO10		SPHK1	Q9NYA1-2	-0.540406	0.0255623	-6.78694	0.321037	4.32419	6.40146	4.3139	6.39116	0.0796244	6.28903	cePISA-10	0.0407023	-0.0468581	0.52973	-0.609847	6.43621	6.0572	6.37534	5.99633	0.0768359	6.25716	lcPISA-5
DMSO10		PCNP	Q8WW12	-0.0851665	-0.000270183	-1.84763	-0.00586143	5.91505	6.27356	5.92538	6.2839	0.046095	6.27474	cePISA-10	-0.0363335	-0.00121719	-0.943313	-0.0316014	6.08781	6.2378	6.02805	6.17805	0.0385169	6.24307	lcPISA-5
DMSO10		CUSTOS	Q96C57	-0.116248	-0.0444823	-2.63694	-1.00902	5.75052	6.0438	5.81046	6.10375	0.0440845	6.23306	cePISA-10	-0.00176584	0.0395005	-0.045228	1.01171	6.25847	6.44008	6.22459	6.40619	0.0390432	6.26614	lcPISA-5
DMSO10		ARHGEF2	Q92974	0.0562307	-0.0203651	1.74713	-0.632761	6.48689	6.15146	6.48614	6.15072	0.0321846	6.23892	cePISA-10	0.14942	-0.0583331	0.695421	-0.27149	6.75546	5.84945	6.74994	5.84393	0.214862	6.09081	lcPISA-5
DMSO10		ARHGEF2	V9GYF0	0.0897435	0.140919	0.748684	1.17561	6.65161	6.89179	6.59638	6.83656	0.119868	6.25045	cePISA-10
DMSO10		CAP1	Q01518	0.0253009	0.0272606	1.04632	1.12736	6.34908	6.35771	6.395	6.40363	0.0241808	6.23871	cePISA-10	6.92466e-06	-6.9247e-06	0.000175896	-0.000175897	6.25026	6.2502	6.20439	6.20433	0.0393679	6.25023	lcPISA-5
DMSO10		CAP1	Q01518-2	-0.050495	-0.176763	-0.444608	-1.5564	6.03688	5.53098	6.12322	5.61732	0.113572	6.25192	cePISA-10
DMSO10		NFKB1	P19838-2	0.0333927	0.0863822	0.974318	2.52042	6.42061	6.66082	6.37122	6.61143	0.0342729	6.2737	cePISA-10	-0.0609008	-0.0410682	-0.473257	-0.319138	6.00786	6.09101	5.91951	6.00267	0.128685	6.26689	lcPISA-5
DMSO10		ING1	Q9UK53	-0.164809	0.0788611	-1.36785	0.65452	5.51933	6.53489	5.51933	6.53489	0.120487	6.18727	cePISA-10	0.0352862	0.127755	0.18604	0.673566	6.39023	6.81323	6.3415	6.76449	0.18967	6.23583	lcPISA-5
DMSO10		HTATIP2	Q9BUP3-3	0.0349678	-0.0504474	0.795065	-1.14703	6.40826	6.03987	6.42825	6.05986	0.043981	6.25481	cePISA-10	-0.0420229	0.0170045	-0.677534	0.274164	6.05605	6.30897	6.06064	6.31356	0.0620232	6.23505	lcPISA-5
DMSO10		VAV1	P15498	0.0442572	-0.000363448	0.808552	-0.00663997	6.44749	6.25113	6.44966	6.2533	0.0547364	6.2527	cePISA-10	0.101276	-0.0426437	0.59905	-0.252238	6.64407	6.01326	6.81737	6.18656	0.169061	6.19366	lcPISA-5
DMSO10		VAV3	Q9UKW4-4	0.023725	0.000512954	0.152745	0.00330247	6.18898	6.0902	6.59141	6.49263	0.155324	6.08803	cePISA-10
DMSO10		SRP54	P61011	0.0802292	-0.0428064	1.46013	-0.779052	6.60884	6.0686	6.55517	6.01492	0.0549467	6.25136	cePISA-10	-0.0312477	-0.0057393	-0.732909	-0.134614	6.11998	6.22914	6.06403	6.1732	0.0426351	6.25397	lcPISA-5
DMSO10		WDR6	Q9NNW5	0.0264724	-0.00559048	0.924649	-0.195269	6.37969	6.23947	6.39891	6.25869	0.0286296	6.26369	cePISA-10	0.00774556	0.0204447	0.198584	0.524169	6.29666	6.35233	6.29274	6.34841	0.0390039	6.26295	lcPISA-5
DMSO10		MDH2	P40926	-0.0869407	-0.000802247	-2.8714	-0.0264959	5.84298	6.20247	5.89307	6.25256	0.0302781	6.20592	cePISA-10	-0.00734309	0.0392692	-0.212049	1.13399	6.22107	6.42535	6.16763	6.37191	0.0346292	6.25282	lcPISA-5
DMSO10		TIMM22	Q9Y584	-0.13444	-0.00265157	-1.94575	-0.0383761	5.66338	6.20509	5.71074	6.25245	0.0690945	6.2165	cePISA-10	0.0718341	0.128469	0.714034	1.27699	6.57463	6.83786	6.51642	6.77965	0.100603	6.25528	lcPISA-5
DMSO10		MON1B	Q7L1V2	0.0127982	-0.0109358	0.347555	-0.296979	6.31015	6.20719	6.28662	6.18366	0.0368234	6.25443	cePISA-10	-0.0189848	0.0725488	-0.352121	1.3456	6.20101	6.60719	6.14144	6.54762	0.0539156	6.28315	lcPISA-5
DMSO10		MON1A	Q86VX9	0.0652356	-0.0766897	0.836248	-0.983076	6.54896	5.93539	6.63412	6.02054	0.0780099	6.25943	cePISA-10	-0.0919142	-0.223371	-0.840614	-2.04287	5.83955	5.33098	5.82834	5.31977	0.109342	6.2237	lcPISA-5
DMSO10		GSN	P06396	0.0899325	-0.0314876	2.61521	-0.915648	6.62234	6.0878	6.63709	6.10255	0.0343883	6.22213	cePISA-10	-0.0185458	0.170645	-0.235997	2.17147	6.11573	6.97269	6.02744	6.8844	0.0785848	6.19485	lcPISA-5
DMSO10		PLTP	P55058	-0.031152	0.05059	-0.18514	0.300663	6.03361	6.38534	6.19483	6.54656	0.168261	6.16531	cePISA-10
DMSO10		PLK1	P53350	0.0737339	0.00249349	0.933308	0.031562	6.60721	6.28887	6.64579	6.32745	0.0790027	6.27801	cePISA-10	-0.00205422	-0.00897471	-0.0292306	-0.127706	6.33381	6.3035	6.18789	6.15758	0.0702764	6.34284	lcPISA-5
DMSO10		NEK5	Q6P3R8	0.0209885	0.0359128	0.179309	0.306812	6.32496	6.39073	6.16626	6.23203	0.117052	6.23361	cePISA-10
DMSO10		IRAK1	P51617	0.0109395	0.0796918	0.10166	0.74057	6.19473	6.49709	6.22863	6.53099	0.107609	6.14794	cePISA-10
DMSO10		FIP1L1	Q6UN15	0.024612	0.0553166	0.537864	1.20887	6.36003	6.49684	6.38496	6.52177	0.0457587	6.25245	cePISA-10	0.00441369	0.0787495	0.0640367	1.14255	6.26255	6.5937	6.30401	6.63515	0.0689244	6.24343	lcPISA-5
DMSO10		FIP1L1	Q6UN15-3	-0.136661	0.0428127	-0.940198	0.294541	5.66819	6.41906	5.84257	6.59344	0.145354	6.23137	cePISA-10
DMSO10		MAPK1	P28482	-0.0187168	0.0150841	-0.530084	0.427202	6.14832	6.29408	6.18503	6.33078	0.0353091	6.22861	cePISA-10	0.0190115	0.0153098	0.60194	0.484738	6.33359	6.31736	6.33213	6.3159	0.0315837	6.25068	lcPISA-5
DMSO10		MAPK3	P27361	0.0334178	0.00786696	0.918712	0.216276	6.35733	6.24573	6.37982	6.26822	0.0363746	6.21176	cePISA-10	0.00796353	0.01289	0.135481	0.219294	6.27374	6.2952	6.31751	6.33897	0.0587795	6.23921	lcPISA-5
DMSO10		MAPK6	Q16659	0.045838	0.0583218	0.891885	1.13479	6.43222	6.48811	6.5022	6.5581	0.0513945	6.23106	cePISA-10	0.00398777	0.130911	0.0348066	1.14263	6.21854	6.79041	6.26581	6.83768	0.114569	6.20137	lcPISA-5
DMSO10		ROS1	P08922	-0.0359696	0.0150063	-0.306173	0.127734	6.10225	6.32172	5.92219	6.14166	0.117481	6.25631	cePISA-10
DMSO10		FLT4	P35916	-0.180989	-0.0682149	-1.94384	-0.732637	5.56372	6.01607	5.48961	5.94197	0.0931087	6.30736	cePISA-10	0.000337645	0.0611995	0.00469185	0.850416	6.17494	6.44101	6.23787	6.50394	0.0719641	6.17349	lcPISA-5
DMSO10		MAPK15	Q8TD08	0.316496	0.0251033	1.88281	0.149338	7.6644	6.26268	7.78817	6.38645	0.168097	6.15465	cePISA-10
DMSO10		PFDN6	O15212	-0.0556785	0.0139352	-0.976102	0.244299	5.99284	6.28909	5.95072	6.24698	0.0570417	6.22864	cePISA-10	0.000736464	0.10079	0.0151797	2.07745	6.25064	6.69952	6.30132	6.7502	0.0485163	6.24745	lcPISA-5
DMSO10		RFX5	P48382	0.0371818	0.119687	0.565215	1.8194	6.39896	6.77557	6.416	6.79261	0.0657835	6.23615	cePISA-10
DMSO10		PSMB9	P28065	-0.0312663	-0.0104237	-0.343315	-0.114456	6.11742	6.20645	6.16272	6.25174	0.0910719	6.25145	cePISA-10
DMSO10		TNRC6C	Q9HCJ0-2	0.0328133	0.0402231	0.213364	0.261544	6.37569	6.40852	6.35659	6.38942	0.153791	6.23231	cePISA-10
DMSO10		MED18	Q9BUE0	-0.0317232	0.0561811	-0.730815	1.29425	6.12462	6.50939	6.06211	6.44689	0.043408	6.26078	cePISA-10	-0.0261533	0.0277485	-0.394763	0.418843	6.14759	6.38162	6.14287	6.3769	0.0662505	6.26004	lcPISA-5
DMSO10		WIPF3	A6NGB9	0.0295828	0.00811841	0.617716	0.16952	6.40309	6.30853	6.39814	6.30358	0.0478907	6.27313	cePISA-10	-0.0129621	-0.124599	-0.177826	-1.70937	6.19492	5.73363	6.19744	5.73615	0.0728919	6.25084	lcPISA-5
DMSO10		SLAIN2	Q9P270	0.0112355	0.0222376	0.344653	0.682147	6.30026	6.34849	6.33179	6.38002	0.0325995	6.25138	cePISA-10	0.00719367	0.0340506	0.131125	0.620668	6.27883	6.3968	6.28867	6.40665	0.0548612	6.24759	lcPISA-5
DMSO10		SLAIN2	D6RIF6	0.584934	0.0919875	3.08491	0.485138	9.32209	6.62402	9.2001	6.50203	0.189611	6.21485	cePISA-10
DMSO10		DCTN4	Q9UJW0	-0.109635	-0.0185731	-3.21181	-0.544108	5.7817	6.1584	5.86472	6.24142	0.0341349	6.2382	cePISA-10	0.0183099	0.0864464	0.520509	2.45748	6.34552	6.6524	6.33842	6.6453	0.0351769	6.26549	lcPISA-5
DMSO10		ITGA5	P08648	-0.03446	0.0266702	-1.20066	0.929245	6.11167	6.3762	6.08829	6.35282	0.0287009	6.25941	cePISA-10	0.0162083	0.0266202	0.377939	0.620722	6.29977	6.3454	6.30243	6.34806	0.0428859	6.22939	lcPISA-5
DMSO10		GLB1	P16278	-0.0210195	-0.0086677	-0.681873	-0.28118	6.16744	6.22046	6.1811	6.23413	0.0308262	6.25795	cePISA-10	-0.00205151	0.0020486	-0.0441525	0.0440898	6.30354	6.32148	6.30773	6.32567	0.0464642	6.3125	lcPISA-5
DMSO10		ANKRD10	Q9NXR5	-0.0965619	-0.0782165	-1.28744	-1.04284	5.89189	5.96729	5.81467	5.89007	0.0750031	6.29974	cePISA-10
DMSO10		FBXO42	Q6P3S6	0.0262489	-0.0321183	0.416596	-0.509749	6.36224	6.10998	6.33527	6.08301	0.063008	6.24753	cePISA-10	-0.154311	-0.156256	-2.02484	-2.05037	5.59616	5.58862	5.51237	5.50483	0.0762088	6.22791	lcPISA-5
DMSO10		HEXA	P06865	0.0354942	-0.0221234	1.60242	-0.998783	6.41064	6.15967	6.40593	6.15495	0.0221504	6.25485	cePISA-10	0.0199886	0.0439641	0.456038	1.00304	6.41448	6.52197	6.41212	6.51961	0.043831	6.32622	lcPISA-5
DMSO10		HEXB	P07686	-0.0119899	-0.000200709	-0.475128	-0.00795357	6.20222	6.25311	6.2036	6.25449	0.0252351	6.25398	cePISA-10	0.0165591	0.0612475	0.400516	1.4814	6.38391	6.58474	6.33566	6.5365	0.0413445	6.31105	lcPISA-5
DMSO10		SRPRA	P08240	0.0622225	-0.0182211	1.1949	-0.349912	6.53124	6.17703	6.50165	6.14744	0.0520734	6.25554	cePISA-10	-0.0234278	-0.0434056	-0.435235	-0.806378	6.1314	6.04708	6.03835	5.95403	0.0538279	6.23178	lcPISA-5
DMSO10		SEC11C	Q9BY50	0.087691	-0.0265751	1.07444	-0.325613	6.68686	6.17767	6.70834	6.19915	0.0816155	6.29252	cePISA-10	-0.00205486	0.0292298	-0.0371682	0.528708	6.25819	6.39537	6.27418	6.41137	0.0552853	6.2671	lcPISA-5
DMSO10		MAP3K20	Q9NYL2-2	0.0168597	0.0122832	0.159446	0.116165	6.36843	6.34826	6.45256	6.43239	0.10574	6.29444	cePISA-10	0.00795511	0.000799561	0.0702198	0.00705773	6.294	6.26286	6.39441	6.36327	0.113289	6.25939	lcPISA-5
DMSO10		MAP3K20	Q9NYL2	0.0214149	0.0884685	0.374697	1.54793	6.37162	6.67475	6.32083	6.62396	0.0571527	6.27774	cePISA-10	0.00142049	0.0894331	0.0235909	1.48527	6.34068	6.73954	6.2613	6.66016	0.0602133	6.33444	lcPISA-5
DMSO10		PPM1H	Q9ULR3	0.00329274	-0.00572257	0.0609232	-0.105881	6.23972	6.20085	6.22646	6.18759	0.0540474	6.22549	cePISA-10	0.0284129	-0.0117513	0.643711	-0.266232	6.36843	6.19358	6.33188	6.15703	0.0441392	6.24424	lcPISA-5
DMSO10		SNX15	Q9NRS6	0.0829355	-0.00518168	1.93839	-0.121108	6.62495	6.23241	6.58812	6.19559	0.0427857	6.25484	cePISA-10	-0.0441493	-0.00595464	-0.345401	-0.046586	6.03024	6.19202	6.0303	6.19208	0.12782	6.21763	lcPISA-5
DMSO10		UBR1	Q8IWV7	-0.0188034	-0.0420353	-0.502536	-1.12342	6.21129	6.11207	6.20399	6.10477	0.0374171	6.29277	cePISA-10
DMSO10		CAMK2B	Q13554	0.056161	-0.00339139	0.562992	-0.0339974	6.42511	6.1653	6.40395	6.14413	0.0997544	6.1798	cePISA-10
DMSO10		CAMK2G	Q13555-8	0.0732434	-0.0188951	0.790531	-0.203939	6.49438	6.09258	6.62173	6.21993	0.0926509	6.1729	cePISA-10
DMSO10		TXNL1	O43396	-0.0164746	0.022139	-0.929463	1.24903	6.18034	6.348	6.15763	6.32528	0.0177249	6.25132	cePISA-10	-0.0495904	-0.0520135	-0.910089	-0.954556	6.01869	6.00859	5.93807	5.92797	0.0544897	6.22917	lcPISA-5
DMSO10		NEU1	Q99519	-0.0900194	-0.00247622	-1.49919	-0.0412393	5.84279	6.20831	5.83451	6.20003	0.0600452	6.21898	cePISA-10	0.0325002	0.00777036	0.406362	0.0971559	6.45237	6.3427	6.47281	6.36315	0.0799783	6.30863	lcPISA-5
DMSO10		SLC5A3	P53794	0.0130264	-0.0227397	0.271059	-0.47318	6.30024	6.14597	6.36028	6.20601	0.0480572	6.24361	cePISA-10	-0.0263325	0.0322318	-0.414715	0.507624	6.13413	6.38826	6.13729	6.39142	0.0634955	6.24711	lcPISA-5
DMSO10		PIAS2	O75928	-0.00985936	-0.152148	-0.106285	-1.64018	6.2429	5.65657	6.2429	5.65657	0.0927631	6.28571	cePISA-10
DMSO10		FERMT3	Q86UX7	0.0214962	0.0116039	1.06047	0.572453	6.34976	6.30637	6.33885	6.29546	0.0202705	6.25584	cePISA-10	-0.0239588	-0.0110127	-0.505062	-0.232152	6.14937	6.2048	6.11858	6.17401	0.0474373	6.25235	lcPISA-5
DMSO10		FERMT2	Q96AC1-3	-0.0517017	-0.0459294	-0.851672	-0.756585	6.01382	6.03793	6.06114	6.08525	0.0607062	6.23325	cePISA-10	0.074646	-0.0238523	0.521821	-0.166742	6.52714	6.09638	6.37645	5.94569	0.143049	6.19801	lcPISA-5
DMSO10		PJA2	O43164	0.063991	0.143895	1.20236	2.70372	6.54775	6.92063	6.49068	6.86356	0.0532212	6.26367	cePISA-10	0.0162657	-0.00158694	0.264862	-0.0258408	6.31064	6.23302	6.43779	6.36018	0.0614121	6.23989	lcPISA-5
DMSO10		HADH	Q16836-2	0.0567191	-0.0211567	0.963525	-0.359403	6.47841	6.13798	6.47557	6.13514	0.0588662	6.22865	cePISA-10	-0.00507573	-0.0320467	-0.1094	-0.690721	6.20101	6.08617	6.19048	6.07563	0.046396	6.22287	lcPISA-5
DMSO10		TTC7B	Q86TV6-2	0.0864082	-0.0154465	1.01575	-0.181578	6.61535	6.16441	6.69908	6.24814	0.0850683	6.23076	cePISA-10	-0.0103466	0.0188766	-0.0943547	0.172143	6.16396	6.29009	6.05144	6.17757	0.109656	6.20833	lcPISA-5
DMSO10		NCDN	Q9UBB6-3	0.0672935	0.0113883	1.67435	0.283355	6.56811	6.31846	6.57587	6.32622	0.0401908	6.26879	cePISA-10	-0.0143241	-0.0746554	-0.187033	-0.974792	6.18149	5.92832	6.17869	5.92552	0.076586	6.24317	lcPISA-5
DMSO10		SDHB	P21912	-0.0141904	-0.0227399	-0.481646	-0.771829	6.1606	6.1242	6.19766	6.16126	0.0294624	6.22149	cePISA-10	0.00413593	0.0345501	0.0960504	0.802371	6.25807	6.3914	6.26364	6.39697	0.04306	6.24015	lcPISA-5
DMSO10		SDHB	A0A087WWT1	-0.0358522	-0.626508	-0.212572	-3.71464	6.05987	4.024	6.10252	4.06665	0.168659	6.21235	cePISA-10
DMSO10		TNKS	O95271	0.0391638	0.0408593	0.495989	0.517461	6.45473	6.46232	6.44253	6.45012	0.078961	6.28186	cePISA-10
DMSO10		HDGFL2	Q7Z4V5-2	-0.0424246	0.00645459	-0.763078	0.116097	6.06455	6.27354	6.11123	6.32022	0.0555967	6.24554	cePISA-10
DMSO10		HDGF	P51858	-0.109968	0.0128691	-2.91712	0.341378	5.7954	6.31046	5.83153	6.34659	0.0376975	6.25441	cePISA-10	-0.00951558	0.011307	-0.243365	0.289182	6.22516	6.31567	6.24124	6.33174	0.0391	6.26636	lcPISA-5
DMSO10		HDGFL3	Q9Y3E1	0.00864003	-0.0107268	0.17651	-0.219142	6.27626	6.19257	6.29939	6.2157	0.0489492	6.23879	cePISA-10	-0.055836	0.0564025	-1.21937	1.23174	6.01046	6.49672	6.00377	6.49004	0.0457909	6.24763	lcPISA-5
DMSO10		PSIP1	O75475	0.0291708	-0.0110016	1.04251	-0.393173	6.38244	6.20718	6.36697	6.1917	0.0279815	6.25469	cePISA-10	0.0472716	-0.0747607	0.578441	-0.914812	6.42171	5.90085	6.39222	5.87137	0.0817225	6.2147	lcPISA-5
DMSO10		XRCC6	P12956	0.0354262	-0.00279101	1.63002	-0.128419	6.40302	6.23563	6.39739	6.23	0.0217336	6.2477	cePISA-10	-0.0282368	-0.0244565	-0.354641	-0.307162	6.13633	6.15243	6.0463	6.0624	0.0796209	6.25762	lcPISA-5
DMSO10		GTF2B	Q00403	0.142689	-0.0428947	3.3658	-1.01182	6.89365	6.06154	6.87114	6.03903	0.0423937	6.24448	cePISA-10	0.00395266	-0.0702585	0.0446204	-0.793127	6.26822	5.95394	6.08567	5.77139	0.0885841	6.25107	lcPISA-5
DMSO10		PEX13	Q92968	-0.056057	-0.112074	-0.657653	-1.31484	6.02277	5.7934	6.14411	5.91474	0.0852379	6.2614	cePISA-10	-0.00189373	0.132938	-0.024011	1.68554	6.28095	6.89626	6.27666	6.89197	0.0788693	6.2892	lcPISA-5
DMSO10		SMPDL3B	Q92485	-0.0298304	-0.104011	-0.211603	-0.73781	6.11428	5.80784	5.99803	5.69159	0.140973	6.24202	cePISA-10
DMSO10		TMX2	Q9Y320	0.0096397	-0.0607085	0.243457	-1.53323	6.27754	5.97878	6.3175	6.01874	0.0395951	6.23574	cePISA-10	0.0149501	-0.014045	0.309319	-0.290592	6.32449	6.19865	6.42494	6.2991	0.0483323	6.25929	lcPISA-5
DMSO10		C1orf50	Q9BV19	-0.174138	0.0493997	-2.14532	0.608586	5.54396	6.47309	5.56243	6.49156	0.0811713	6.25519	cePISA-10	-0.0903	0.0272258	-0.808726	0.243834	5.83521	6.33045	5.73223	6.22748	0.111657	6.21211	lcPISA-5
DMSO10		DPH7	Q9BTV6	-0.0190163	0.0100612	-0.430644	0.227847	6.17109	6.29673	6.15676	6.2824	0.0441577	6.25297	cePISA-10	-0.148953	-0.0134111	-2.04366	-0.184002	5.61451	6.16757	5.65198	6.20504	0.0728855	6.22517	lcPISA-5
DMSO10		UBIAD1	Q9Y5Z9	-0.0578272	-0.0647553	-0.665102	-0.744785	5.95326	5.92474	5.92783	5.89931	0.0869449	6.19673	cePISA-10	-0.0828642	-0.000339895	-0.961697	-0.00394472	5.89189	6.23874	5.93389	6.28074	0.0861645	6.2402	lcPISA-5
DMSO10		RCE1	Q9Y256	0.14965	-0.00191005	1.2752	-0.016276	7.00509	6.30652	6.99407	6.2955	0.117354	6.31487	cePISA-10	0.0856957	-0.173987	0.758132	-1.53923	6.59546	5.509	6.77469	5.68823	0.113035	6.2151	lcPISA-5
DMSO10		LYSMD2	Q8IV50	-0.0209978	0.0319387	-0.493815	0.751116	6.19704	6.42865	6.18108	6.41269	0.0425216	6.28789	cePISA-10	-0.0354903	0.0251192	-0.693123	0.490576	6.10959	6.37173	6.13258	6.39472	0.0512035	6.26175	lcPISA-5
DMSO10		LYSMD1	Q96S90	-0.00481016	-0.0473022	-0.103417	-1.01698	6.20113	6.02116	6.2434	6.06342	0.0465124	6.22185	cePISA-10	-0.0949137	0.075257	-1.76658	1.40072	5.84288	6.57437	5.83872	6.5702	0.0537273	6.24021	lcPISA-5
DMSO10		CARM1	Q86X55	0.0700484	0.0525325	2.4749	1.85604	6.56876	6.48949	6.56452	6.48525	0.0283035	6.25744	cePISA-10	-0.00466972	0.0205082	-0.138764	0.609413	6.23679	6.34659	6.18792	6.29772	0.0336524	6.25701	lcPISA-5
DMSO10		POLR2D	O15514	-0.0886284	-0.091847	-1.23097	-1.27567	5.86486	5.85179	5.93419	5.92112	0.0719989	6.23645	cePISA-10	-0.0591294	-0.0453258	-0.700321	-0.536832	5.9414	5.99852	5.7824	5.83952	0.0844319	6.18997	lcPISA-5
DMSO10		ANKZF1	Q9H8Y5	0.0954737	-0.0448196	2.32549	-1.09169	6.68664	6.06702	6.69577	6.07615	0.0410554	6.25846	cePISA-10	-0.0809087	-0.293153	-0.651136	-2.35923	5.85206	5.05145	5.89758	5.09698	0.124258	6.18963	lcPISA-5
DMSO10		NSUN6	Q8TEA1	0.0140416	-0.0259645	0.393118	-0.72692	6.31499	6.14229	6.30661	6.1339	0.0357186	6.25383	cePISA-10	0.0167411	0.064764	0.446877	1.72877	6.31102	6.52463	6.28842	6.50203	0.0374624	6.23821	lcPISA-5
DMSO10		ATG4C	Q96DT6	-0.0440216	-0.112363	-0.82916	-2.1164	6.08109	5.79974	6.05186	5.77051	0.0530918	6.2695	cePISA-10	-0.658643	-0.126862	-6.01886	-1.1593	3.972	5.74237	3.96089	5.73126	0.10943	6.27018	lcPISA-5
DMSO10		TRAPPC9	Q96Q05-2	0.093824	-0.0048124	2.22465	-0.114106	6.6849	6.24313	6.68295	6.24118	0.0421748	6.264	cePISA-10	0.028603	-0.093192	0.498095	-1.62285	6.37033	5.85461	6.28329	5.76757	0.0574248	6.24528	lcPISA-5
DMSO10		RIC8B	Q9NVN3-1	0.0824175	0.0477247	1.25453	0.72645	6.61731	6.46008	6.65909	6.50186	0.0656958	6.24988	cePISA-10
DMSO10		RIC8A	Q9NPQ8	0.0290847	-0.0539142	0.679255	-1.25913	6.3781	6.02152	6.39216	6.03558	0.0428185	6.25081	cePISA-10
DMSO10		CORO1B	Q9BR76	0.0552993	-0.0240615	2.08929	-0.909078	6.4858	6.13866	6.49551	6.14837	0.026468	6.2419	cePISA-10	-0.0406893	-0.0051869	-0.939186	-0.119724	6.04769	6.19836	6.09076	6.24143	0.0433239	6.22068	lcPISA-5
DMSO10		SQSTM1	Q13501	0.0657325	0.122281	1.40488	2.61348	6.54233	6.80386	6.525	6.78653	0.0467888	6.25094	cePISA-10	0.0468468	0.0411889	0.617746	0.543138	6.49198	6.46657	6.49636	6.47095	0.0758351	6.28456	lcPISA-5
DMSO10		WRNIP1	Q96S55	-0.00274331	-0.0360883	-0.0599508	-0.788653	6.28373	6.14016	6.33833	6.19476	0.0457594	6.29569	cePISA-10	0.0346114	-0.0305054	0.272621	-0.24028	6.45721	6.17223	6.42707	6.1421	0.126958	6.30413	lcPISA-5
DMSO10		LIAS	O43766	-0.10902	0.0499372	-2.67976	1.22748	5.78909	6.4634	5.80619	6.4805	0.0406826	6.2435	cePISA-10	-0.0373701	-0.0225031	-0.582047	-0.35049	6.09075	6.15384	6.09189	6.15498	0.0642047	6.25059	lcPISA-5
DMSO10		GFM1	Q96RP9	0.0622209	-0.0337575	1.1956	-0.648662	6.50037	6.08199	6.56911	6.15073	0.0520418	6.22598	cePISA-10	-0.0155188	-0.0024104	-0.225872	-0.0350827	6.17807	6.23445	6.02428	6.08067	0.0687062	6.24488	lcPISA-5
DMSO10		CT47A1	Q5JQC4	0.0309192	-0.00617151	0.518116	-0.103416	6.39044	6.22823	6.37549	6.21329	0.0596763	6.25493	cePISA-10	0.0242054	0.0114611	0.33631	0.159241	6.35266	6.29679	6.34872	6.29285	0.0719734	6.24697	lcPISA-5
DMSO10		CT47B1	P0C2W7	-0.109388	0.0963032	-0.824461	0.725839	5.75722	6.63945	5.77201	6.65424	0.132678	6.21072	cePISA-10
DMSO10		PDCL3	Q9H2J4	0.00543949	0.0108976	0.160599	0.321746	6.26052	6.28425	6.23646	6.26019	0.0338701	6.23696	cePISA-10	0.00706289	0.00175543	0.193652	0.0481308	6.28525	6.26217	6.25945	6.23637	0.0364721	6.25455	lcPISA-5
DMSO10		PES1	O00541	-0.0255872	-0.0733815	-0.746236	-2.14013	6.14595	5.94567	6.15623	5.95596	0.0342884	6.25592	cePISA-10	0.0109944	0.109366	0.0877459	0.872848	6.22254	6.66163	6.40469	6.84378	0.125298	6.1753	lcPISA-5
DMSO10		NME7	Q9Y5B8	0.0193671	-0.0203305	0.443588	-0.465653	6.3343	6.16238	6.38994	6.21802	0.0436601	6.24984	cePISA-10	0.067032	-0.193278	0.609763	-1.75817	6.57993	5.49364	6.71424	5.62795	0.109931	6.2812	lcPISA-5
DMSO10		STAM	Q92783	-0.00776643	0.0076857	-0.231504	0.229097	6.1979	6.26464	6.14456	6.2113	0.0335477	6.23135	cePISA-10	-0.00412306	0.10696	-0.0715176	1.8553	6.21425	6.71162	6.17207	6.66945	0.0576509	6.23203	lcPISA-5
DMSO10		STAM	A6NMU3	-0.206898	0.001385	-2.01825	0.0135105	5.40781	6.24771	5.58144	6.42134	0.102513	6.24172	cePISA-10
DMSO10		STAM2	O75886	6.94186e-06	-6.9419e-06	0.000236059	-0.00023606	6.23477	6.23471	6.24395	6.24389	0.0294073	6.23475	cePISA-10	-0.0412025	-9.89244e-05	-0.721479	-0.00173222	6.09469	6.27083	6.07935	6.25549	0.0571085	6.27126	lcPISA-5
DMSO10		AMMECR1	Q9Y4X0	0.0549066	-0.03451	1.30413	-0.819671	6.49314	6.10292	6.50919	6.11897	0.0421023	6.25066	cePISA-10
DMSO10		AMMECR1L	Q6DCA0	0.0233186	-0.0922359	0.235905	-0.933115	6.31498	5.8289	6.40342	5.91734	0.0988473	6.21373	cePISA-10
DMSO10		DTL	Q9NZJ0	0.0998716	-0.0792594	1.4618	-1.1601	6.72418	5.93903	6.72889	5.94374	0.0683211	6.27444	cePISA-10	0.0362231	-0.068093	0.389348	-0.731903	6.426	5.97776	6.37997	5.93173	0.0930354	6.26666	lcPISA-5
DMSO10		IFT172	Q9UG01	-0.430071	-0.240748	-2.17527	-1.21769	4.56605	5.20634	4.19206	4.83235	0.197709	6.15184	cePISA-10
DMSO10		QTRT1	Q9BXR0	-0.0169367	0.00876419	-0.434329	0.224751	6.14161	6.252	6.17989	6.29028	0.0389951	6.21413	cePISA-10	-0.00173134	0.0821189	-0.0472672	2.24192	6.24169	6.61521	6.17746	6.55098	0.0366289	6.24918	lcPISA-5
DMSO10		TOP2A	P11388-4	-0.00657436	0.0142982	-0.160424	0.348897	6.21908	6.30971	6.23426	6.32489	0.040981	6.24749	cePISA-10	0.179116	-0.066363	0.693625	-0.25699	6.93167	5.84711	7.35932	6.27476	0.258232	6.12235	lcPISA-5
DMSO10		TOP2B	Q02880-2	0.0373018	-0.00151491	0.974471	-0.0395754	6.4192	6.24878	6.41153	6.24112	0.038279	6.25535	cePISA-10
DMSO10		PPM1A	P35813-3	0.0443053	0.0214032	0.957167	0.462391	6.45745	6.35575	6.47131	6.36961	0.046288	6.26215	cePISA-10	-0.050358	-0.00518986	-0.889994	-0.0917221	6.02136	6.21286	6.00762	6.19912	0.0565825	6.23525	lcPISA-5
DMSO10		PPM1B	O75688	0.0652688	0.0479935	2.18986	1.61025	6.52695	6.44925	6.51017	6.43248	0.029805	6.23824	cePISA-10	0.0183982	0.0294392	0.413607	0.661817	6.33656	6.38524	6.33588	6.38456	0.0444824	6.25626	lcPISA-5
DMSO10		PPM1B	O75688-2	-0.0183746	0.00077789	-0.193368	0.00818624	6.14187	6.22394	6.20679	6.28887	0.0950242	6.22059	cePISA-10
DMSO10		NSUN2	Q08J23	0.0154532	-0.0309623	0.504879	-1.01158	6.31161	6.11177	6.31621	6.11638	0.0306077	6.24436	cePISA-10	0.0283857	0.00302274	0.384344	0.040928	6.44531	6.33299	6.35694	6.24462	0.073855	6.31973	lcPISA-5
DMSO10		USP7	Q93009	0.0245989	0.00276295	0.90525	0.101678	6.37019	6.2745	6.3728	6.27711	0.0271735	6.2625	cePISA-10	-0.0871211	-0.135042	-0.913184	-1.41548	5.87381	5.68191	5.85663	5.66473	0.0954036	6.23944	lcPISA-5
DMSO10		CFH	P08603	-0.0167384	0.0117901	-0.217072	0.1529	6.17239	6.29566	6.23621	6.35948	0.0771096	6.24442	cePISA-10	-0.0532782	0.108155	-0.631422	1.2818	6.00306	6.71381	5.99759	6.70834	0.0843781	6.22889	lcPISA-5
DMSO10		MED22	Q15528-2	-0.359148	0.0941843	-5.01046	1.31396	4.8597	6.6539	4.9404	6.7346	0.0716797	6.23339	cePISA-10
DMSO10		CRYZ	Q08257	0.0306718	0.00170144	1.24911	0.0692911	6.37108	6.24442	6.35798	6.23132	0.024555	6.23705	cePISA-10	-0.0120295	0.0156751	-0.312071	0.406645	6.20559	6.32591	6.15326	6.27358	0.0385475	6.25755	lcPISA-5
DMSO10		KIDINS220	Q9ULH0-4	0.0252852	-0.0756567	0.462295	-1.38325	6.36883	5.93845	6.34998	5.9196	0.0546949	6.25818	cePISA-10
DMSO10		CCNB2	O95067	-0.00365436	-0.000945506	-0.0612293	-0.0158421	6.20412	6.21578	6.20761	6.21927	0.0596832	6.21985	cePISA-10	-0.0272725	0.00380692	-0.479201	0.0668909	6.12776	6.2612	6.0863	6.21974	0.0569124	6.2447	lcPISA-5
DMSO10		CCNB1	P14635	0.0535056	0.00148328	1.25791	0.0348716	6.44667	6.21835	6.48811	6.25979	0.0425355	6.21196	cePISA-10	0.0040909	0.0477372	0.125194	1.4609	6.27564	6.4684	6.29313	6.48589	0.0326766	6.25788	lcPISA-5
DMSO10		MTFP1	Q9UDX5	0.0378457	0.00153138	0.536353	0.0217028	6.399	6.23994	6.39522	6.23616	0.0705611	6.23332	cePISA-10	-0.0280197	0.0928594	-0.491365	1.62842	6.12903	6.66469	6.08359	6.61925	0.0570243	6.24923	lcPISA-5
DMSO10		AZGP1	P25311	0.0217649	-0.618365	0.0644761	-1.83184	5.86186	3.7613	5.91505	3.81448	0.337565	5.77409	cePISA-10	0.935685	-0.609573	2.44333	-1.59177	10.6905	3.66292	10.7196	3.69205	0.382954	5.58892	lcPISA-5
DMSO10		MICOS13	Q5XKP0	0.00416273	0.0793939	0.0559322	1.06677	6.27164	6.60736	6.276	6.61172	0.0744245	6.25357	cePISA-10	-0.0272334	0.0298676	-0.406574	0.445901	6.15211	6.40049	6.09863	6.34701	0.0669827	6.26935	lcPISA-5
DMSO10		POTEI	P0CG38	0.0756375	-0.0469229	1.40464	-0.871392	6.56476	6.0301	6.62405	6.08939	0.0538482	6.22945	cePISA-10	-0.00537275	0.027927	-0.0956392	0.497123	6.20468	6.34957	6.2014	6.34628	0.0561773	6.22783	lcPISA-5
DMSO10		POTEF	A5A3E0	0.0244365	-0.00396205	0.522117	-0.0846544	6.35649	6.23259	6.34652	6.22262	0.0468027	6.24973	cePISA-10	-0.12062	0.0611982	-2.73209	1.38616	5.73735	6.50795	5.7498	6.5204	0.0441494	6.23766	lcPISA-5
DMSO10		ACTA1	P68133	0.0505016	-0.0201879	1.19969	-0.479573	6.4847	6.17462	6.5159	6.20582	0.0420956	6.26163	cePISA-10	-0.0216031	0.00431106	-0.640443	0.127805	6.15738	6.26898	6.1288	6.2404	0.0337315	6.25027	lcPISA-5
DMSO10		ACTB	A0A2R8Y793	0.0206322	0.00292837	0.591247	0.0839169	6.33549	6.25821	6.32197	6.2447	0.0348961	6.24552	cePISA-10	-0.0219223	0.0342337	-0.566072	0.883972	6.15945	6.40393	6.1332	6.37768	0.0387271	6.25376	lcPISA-5
DMSO10		ACTG1	I3L4N8	-0.369867	-0.559451	-2.12074	-3.20778	4.7953	4.20479	5.10675	4.51625	0.174404	6.19664	cePISA-10
DMSO10		ACTBL2	Q562R1	-0.0264905	-0.00424374	-0.182671	-0.0292636	6.08695	6.18154	6.08032	6.17491	0.145018	6.19975	cePISA-10
DMSO10		POTEKP	Q9BYX7	-0.133683	0.0586034	-0.179415	0.0786513	3.85865	4.40879	2.55516	3.1053	0.745105	4.23329	cePISA-10
DMSO10		NHLRC2	Q8NBF2	0.0837297	0.0283348	2.84926	0.964211	6.62136	6.37193	6.61041	6.36099	0.0293865	6.24801	cePISA-10	-0.102777	-0.00519114	-1.37595	-0.0694974	5.82582	6.23352	5.89645	6.30415	0.0746955	6.25599	lcPISA-5
DMSO10		TAF10	Q12962	-0.00501033	-0.00026569	-0.0817747	-0.00433638	6.25047	6.27107	6.21445	6.23504	0.06127	6.27222	cePISA-10	0.110192	0.0422714	1.6303	0.625408	6.7611	6.45017	6.76648	6.45555	0.0675901	6.26392	lcPISA-5
DMSO10		SERPINF1	P36955	-0.047532	-0.0253338	-0.800624	-0.42672	6.0462	6.13995	6.07081	6.16456	0.0593687	6.24872	cePISA-10	0.000281859	0.149871	0.00290541	1.54487	6.21959	6.8991	6.28865	6.96816	0.0970117	6.21837	lcPISA-5
DMSO10		DNAJC11	Q9NVH1	-0.00402579	-0.0295401	-0.109197	-0.80126	6.23398	6.1247	6.27087	6.16159	0.0368671	6.25141	cePISA-10	-0.0309033	0.0616907	-0.856848	1.71048	6.13511	6.54178	6.10076	6.50743	0.0360663	6.26795	lcPISA-5
DMSO10		SBNO1	A3KN83	0.0104997	-0.00282328	0.489765	-0.131694	6.29875	6.24085	6.29194	6.23404	0.0214383	6.25308	cePISA-10	-0.0609375	0.00925863	-1.71271	0.260223	5.97901	6.27712	5.98509	6.2832	0.0355796	6.23696	lcPISA-5
DMSO10		XIAP	P98170	-0.00138354	-0.0211161	-0.0338514	-0.516651	6.24833	6.16345	6.23742	6.15254	0.040871	6.25432	cePISA-10	-0.0558058	-0.14794	-0.581165	-1.54065	6.02238	5.6498	6.01018	5.6376	0.0960241	6.2599	lcPISA-5
DMSO10		BRAF	P15056	0.071972	-0.00338313	0.524924	-0.0246747	6.24249	5.9248	6.30631	5.98862	0.137109	5.93871	cePISA-10	-0.06381	0.0149705	-1.25073	0.293435	5.97524	6.3106	5.97079	6.30615	0.0510181	6.24545	lcPISA-5
DMSO10		RAF1	P04049-2	-0.0716651	-0.132044	-0.89102	-1.64172	5.851	5.61118	6.03365	5.79383	0.0804303	6.14898	cePISA-10	-0.111373	-0.301186	-0.82179	-2.22236	5.70747	5.00385	5.92233	5.21871	0.135525	6.16554	lcPISA-5
DMSO10		ARAF	P10398	0.101551	0.0236758	1.97461	0.460364	6.70261	6.35041	6.6591	6.30689	0.0514285	6.24704	cePISA-10	-0.0287721	-0.0401416	-0.389732	-0.543737	6.09701	6.04915	6.12707	6.07921	0.0738254	6.21982	lcPISA-5
DMSO10		CASC3	O15234	0.003014	0.0241484	0.0656096	0.525669	6.23632	6.32835	6.2129	6.30493	0.0459385	6.2233	cePISA-10	0.00912977	-0.0223075	0.0703474	-0.171886	6.12527	5.99324	6.14065	6.00862	0.129781	6.08663	lcPISA-5
DMSO10		BUD23	O43709-3	0.00363592	0.0211952	0.0543074	0.316579	6.26922	6.346	6.21632	6.29309	0.0669508	6.25345	cePISA-10	-0.0245661	-0.0423187	-0.356209	-0.613621	6.10642	6.03174	6.11967	6.04499	0.0689655	6.21129	lcPISA-5
DMSO10		METTL9	Q9H1A3	0.0867159	-0.089657	0.661523	-0.68396	6.64288	5.87845	6.52944	5.76501	0.131085	6.25537	cePISA-10	0.0824146	-0.0813853	0.649813	-0.641697	6.54099	5.83896	6.59967	5.89763	0.126828	6.17781	lcPISA-5
DMSO10		NAT10	Q9H0A0	0.0548106	0.00412404	1.6459	0.12384	6.4878	6.26382	6.48844	6.26446	0.0333013	6.24594	cePISA-10	0.0111506	-0.192891	0.0609634	-1.05458	6.23893	5.41611	6.25923	5.43641	0.182907	6.1909	lcPISA-5
DMSO10		PTPN6	P29350-4	0.000414047	-0.101535	0.00322219	-0.790161	6.25535	5.82857	6.35003	5.92325	0.128499	6.25356	cePISA-10
DMSO10		BIRC2	Q13490	0.07682	-0.0240478	2.39996	-0.751285	6.58763	6.14278	6.60309	6.15824	0.0320089	6.24603	cePISA-10	-0.0513356	-0.0303995	-0.841182	-0.498124	6.00986	6.09771	5.96875	6.0566	0.0610279	6.22757	lcPISA-5
DMSO10		SYNGR1	O43759-2	-0.275023	0.0372842	-1.97161	0.267286	5.17038	6.42002	5.13713	6.38677	0.139492	6.25623	cePISA-10
DMSO10		SIRT1	Q96EB6	0.00984619	0.00362845	0.351032	0.12936	6.28526	6.25823	6.29827	6.27124	0.0280493	6.24252	cePISA-10	-0.0210862	-0.0191766	-0.480062	-0.436587	6.14576	6.1539	6.17919	6.18733	0.0439238	6.23625	lcPISA-5
DMSO10		RBBP5	Q15291-2	-0.145037	0.0146424	-0.783291	0.0790781	5.64103	6.30126	5.61739	6.27761	0.185164	6.23763	cePISA-10	-0.211774	0.133091	-1.39168	0.874614	5.47473	6.95308	5.39592	6.87427	0.152171	6.34035	lcPISA-5
DMSO10		RBBP5	Q15291	-0.00356861	0.0375108	-0.107722	1.1323	6.23023	6.41018	6.22951	6.40946	0.0331281	6.24566	cePISA-10	-0.0125499	0.0606828	-0.317005	1.53282	6.20416	6.52722	6.15415	6.47721	0.039589	6.25837	lcPISA-5
DMSO10		JAG2	Q9Y219	-0.100816	0.108748	-0.718155	0.774651	5.83247	6.7443	5.75913	6.67097	0.140383	6.25462	cePISA-10	0.0658272	-0.0493494	0.581094	-0.435636	6.49883	6.00017	6.451	5.95234	0.113281	6.20897	lcPISA-5
DMSO10		RAD54L	Q92698	0.0224736	0.127786	0.0792734	0.450752	6.36257	6.84439	6.43701	6.91883	0.283495	6.26422	cePISA-10
DMSO10		PGAM5	Q96HS1	-0.0142985	-0.023031	-0.498467	-0.802898	6.1826	6.14529	6.1849	6.14759	0.0286849	6.24418	cePISA-10	0.0171394	-0.0215052	0.199628	-0.250478	6.2465	6.08141	6.25581	6.09071	0.0858566	6.17274	lcPISA-5
DMSO10		REV1	Q9UBZ9	-0.211573	-0.00716153	-3.12949	-0.10593	5.42919	6.25561	5.42609	6.2525	0.0676061	6.28674	cePISA-10
DMSO10		PPP1R16A	Q96I34	-0.0315368	0.092444	-0.253831	0.744056	6.17389	6.72792	6.03195	6.58598	0.124243	6.31033	cePISA-10
DMSO10		EIF4EBP1	Q13541	-0.164913	0.11619	-2.03993	1.43723	5.58735	6.78932	5.54988	6.75185	0.0808426	6.26398	cePISA-10	-0.042215	0.0755485	-0.484369	0.866834	6.05351	6.56837	5.98648	6.50134	0.0871545	6.23326	lcPISA-5
DMSO10		RENBP	P51606	0.012781	0.0274182	0.326405	0.700216	6.30161	6.36587	6.28639	6.35065	0.0391568	6.24603	cePISA-10	0.0509121	0.0122023	0.994846	0.238439	6.4688	6.29753	6.47608	6.30482	0.0511758	6.24449	lcPISA-5
DMSO10		MRPS28	Q9Y2Q9	-0.0488673	-0.00893721	-1.10234	-0.201605	6.03906	6.20854	6.0636	6.23308	0.0443303	6.24711	cePISA-10	-0.000251583	-0.0322362	-0.00294115	-0.376859	6.22135	6.08493	6.41661	6.2802	0.0855393	6.22243	lcPISA-5
DMSO10		TPD52	P55327-3	0.0837803	-0.0759052	0.419465	-0.380036	6.5464	5.86046	6.3192	5.63327	0.199731	6.17706	cePISA-10
DMSO10		XPO5	Q9HAV4	0.0513803	0.00140555	1.35594	0.0370927	6.51163	6.28993	6.54969	6.32799	0.0378929	6.28381	cePISA-10	0.00589208	0.0312527	0.103744	0.550279	6.32399	6.43614	6.3753	6.48745	0.0567943	6.29821	lcPISA-5
DMSO10		NEK9	Q8TD19	0.0207798	-0.00299049	0.506964	-0.0729586	6.3324	6.22893	6.2568	6.15332	0.0409888	6.24185	cePISA-10	0.00656853	-0.0297234	0.192679	-0.871897	6.28053	6.12451	6.284	6.12798	0.0340905	6.252	lcPISA-5
DMSO10		PRPF38B	Q5VTL8	-0.057132	0.0290562	-2.12101	1.0787	6.01429	6.38454	5.99373	6.36398	0.0269363	6.25724	cePISA-10	0.00348643	0.0231763	0.0483738	0.321569	6.33261	6.41964	6.1826	6.26962	0.0720727	6.31733	lcPISA-5
DMSO10		PYGO2	Q9BRQ0	-0.181886	-0.0695864	-2.41539	-0.924089	5.47477	5.91795	5.49908	5.94226	0.0753026	6.21039	cePISA-10
DMSO10		RPL18	Q07020	0.0223164	0.0602148	0.64256	1.73377	6.35002	6.51905	6.3323	6.50132	0.0347305	6.25256	cePISA-10	0.38363	-0.263275	0.988893	-0.67865	7.83501	5.00382	8.26433	5.43314	0.387939	6.00558	lcPISA-5
DMSO10		SMARCA5	O60264	-0.0562875	-0.0397257	-1.32932	-0.938188	6.00906	6.07843	6.04805	6.11743	0.042343	6.24814	cePISA-10	-0.0588121	0.0660075	-0.558217	0.626513	6.03698	6.58255	6.38914	6.93471	0.105357	6.28817	lcPISA-5
DMSO10		SMARCAD1	Q9H4L7-2	0.0657255	-0.0207499	1.98309	-0.626073	6.56816	6.18604	6.5557	6.17357	0.0331429	6.27565	cePISA-10	-0.119366	0.0179688	-1.34168	0.20197	5.72354	6.29516	5.61635	6.18797	0.0889677	6.21725	lcPISA-5
DMSO10		TRAPPC4	Q9Y296	0.080817	0.0206332	1.73862	0.443882	6.63296	6.36195	6.58448	6.31347	0.0464835	6.27161	cePISA-10	0.0453868	0.111994	1.21053	2.98704	6.44559	6.75014	6.37689	6.68145	0.0374932	6.24596	lcPISA-5
DMSO10		MCEE	Q96PE7	-0.263554	0.0111935	-3.20993	0.136329	5.20158	6.29279	5.20124	6.29244	0.0821059	6.24415	cePISA-10	-0.14464	0.0734638	-1.88597	0.957897	5.65526	6.57822	5.79672	6.71968	0.0766927	6.25163	lcPISA-5
DMSO10		SLC45A4	Q5BKX6-3	0.0164878	0.0295564	0.191058	0.342494	6.32336	6.38089	6.32659	6.38413	0.0862975	6.2515	cePISA-10	-0.00213588	-0.0190624	-0.0218987	-0.195442	6.20285	6.13051	6.26818	6.19583	0.0975345	6.21204	lcPISA-5
DMSO10		GSE1	Q14687	0.0086049	-0.00786921	0.225092	-0.205848	6.32198	6.2502	6.36279	6.29101	0.0382283	6.28439	cePISA-10
DMSO10		CENPH	Q9H3R5	-0.00246826	0.0361272	-0.0646801	0.946703	6.23419	6.40322	6.21309	6.38212	0.038161	6.24486	cePISA-10	0.00987468	0.0145839	0.089816	0.13265	6.29139	6.31196	6.22912	6.24969	0.109943	6.24847	lcPISA-5
DMSO10		TMEM223	A0PJW6	-0.168224	-0.178117	-1.46574	-1.55193	5.58988	5.55168	5.41869	5.38049	0.114771	6.28121	cePISA-10	0.0549326	-0.0305104	0.771811	-0.428675	6.50258	6.12864	6.42777	6.05384	0.0711737	6.25964	lcPISA-5
DMSO10		H1FX	Q92522	0.0348655	-0.0244311	1.11413	-0.780696	6.39961	6.14191	6.44807	6.19037	0.031294	6.24681	cePISA-10	0.152635	-0.0303181	0.878465	-0.174491	6.91045	6.08741	7.1574	6.33435	0.173752	6.21669	lcPISA-5
DMSO10		SYNGR2	O43760	0.0263469	0.00745776	0.383206	0.10847	6.39625	6.31305	6.35105	6.26785	0.068754	6.2805	cePISA-10	-0.0290646	0.0670319	-0.440208	1.01525	6.1107	6.53159	6.07377	6.49466	0.0660247	6.23506	lcPISA-5
DMSO10		ARHGEF18	Q6ZSZ5	0.0630944	0.022457	1.09316	0.389086	6.5358	6.35428	6.57606	6.39453	0.0577175	6.25613	cePISA-10	0.113049	-0.0645092	0.932081	-0.531873	6.7549	5.97267	6.7227	5.94047	0.121287	6.2458	lcPISA-5
DMSO10		PLOD1	Q02809	-0.0528894	-0.0113202	-2.17914	-0.466415	6.0251	6.20123	6.00962	6.18575	0.0242708	6.25009	cePISA-10
DMSO10		DNAJB12	Q9NXW2	-0.00025325	0.0385201	-0.00373525	0.568142	6.20888	6.37801	6.2787	6.44783	0.0678	6.20997	cePISA-10	-0.0350227	-0.0308508	-0.725162	-0.63878	6.10163	6.1193	6.05572	6.07339	0.0482964	6.25157	lcPISA-5
DMSO10		DNAJB1	P25685	0.103461	-0.00571744	2.32199	-0.128317	6.69569	6.20768	6.66301	6.175	0.044557	6.23233	cePISA-10	-0.0946385	-0.0379015	-2.19128	-0.87758	5.85705	6.09197	5.85248	6.08741	0.0431887	6.25414	lcPISA-5
DMSO10		DNAJB4	Q9UDY4	-0.0278798	0.0202425	-0.723935	0.525622	6.12087	6.32848	6.10683	6.31444	0.0385115	6.2403	cePISA-10	-0.0385156	0.0153425	-0.856638	0.341238	6.07432	6.30537	6.05336	6.28441	0.0449613	6.23867	lcPISA-5
DMSO10		DNAJB1	M0R128	0.360855	0.193301	1.60217	0.858242	7.86472	7.00237	7.84997	6.98761	0.225229	6.12429	cePISA-10	-0.0777321	-0.0242084	-0.426202	-0.132734	5.91191	6.13536	5.68564	5.90909	0.182383	6.23918	lcPISA-5
DMSO10		ZRANB2	O95218	-0.0215864	0.027587	-0.578749	0.739632	6.14791	6.36107	6.15056	6.36372	0.0372983	6.24059	cePISA-10	0.0353496	0.0503544	0.891316	1.26965	6.40949	6.47651	6.58641	6.65342	0.03966	6.25436	lcPISA-5
DMSO10		ADAMTSL4	Q6UY14-3	0.168207	-0.00748586	1.85021	-0.0823411	7.00964	6.20592	7.03838	6.23467	0.0909127	6.23821	cePISA-10	0.0416003	-0.0351083	0.436019	-0.367976	6.41831	6.08596	6.38363	6.05128	0.0954092	6.23588	lcPISA-5
DMSO10		SCIN	Q9Y6U3	0.0149211	-0.0133394	0.581528	-0.519887	6.29495	6.17284	6.28521	6.1631	0.0256584	6.23018	cePISA-10	0.098933	-0.131966	1.23042	-1.64125	6.70869	5.7165	6.68418	5.69199	0.0804059	6.26406	lcPISA-5
DMSO10		NPM3	O75607	-0.0538045	0.0257126	-0.796252	0.38052	5.9722	6.3106	6.06143	6.39984	0.0675722	6.19913	cePISA-10	0.0603004	0.0105455	0.667269	0.116694	6.49655	6.27632	6.79814	6.57791	0.090369	6.2306	lcPISA-5
DMSO10		HLTF	Q14527	0.0527858	-0.000501816	0.977989	-0.00929739	6.48717	6.25192	6.51539	6.28015	0.0539739	6.2541	cePISA-10	-0.00850094	-0.0424419	-0.130615	-0.65211	6.19057	6.04662	6.08803	5.94409	0.065084	6.22715	lcPISA-5
DMSO10		C8orf82	Q6P1X6	0.0384033	-0.0554867	0.791014	-1.14289	6.43578	6.03028	6.40737	6.00187	0.0485495	6.26673	cePISA-10	-0.0559564	0.0302018	-1.17239	0.632784	6.02457	6.39532	6.0447	6.41545	0.0477284	6.26283	lcPISA-5
DMSO10		MLLT1	Q03111	0.0298221	-0.000519559	0.644064	-0.0112209	6.39354	6.26048	6.34653	6.21347	0.046303	6.26274	cePISA-10	0.168852	-0.0405483	2.00601	-0.481726	7.029	6.07935	6.94947	5.99983	0.0841731	6.25265	lcPISA-5
DMSO10		CXorf38	Q8TB03	0.0505142	-0.00167214	1.02592	-0.0339602	6.46842	6.23862	6.4468	6.217	0.0492382	6.24586	cePISA-10	-0.0205307	0.0104368	-0.390042	0.198279	6.16533	6.2991	6.15403	6.2878	0.0526373	6.2537	lcPISA-5
DMSO10		CYBC1	Q9BQA9	-0.0530184	0.00804841	-0.728655	0.110613	6.0194	6.27965	6.10021	6.36047	0.072762	6.24472	cePISA-10	-0.102441	0.0785563	-1.69649	1.30095	5.83524	6.61522	5.80756	6.58754	0.0603838	6.26465	lcPISA-5
DMSO10		ACAT2	Q9BWD1	-0.0434491	0.056699	-1.2749	1.66369	6.06759	6.50375	6.01454	6.4507	0.0340803	6.25311	cePISA-10	-0.0582513	-0.00316717	-1.21702	-0.0661702	5.99362	6.22689	6.04657	6.27984	0.047864	6.24057	lcPISA-5
DMSO10		YARS2	Q9Y2Z4	0.0766467	-0.119356	1.24333	-1.93614	6.59431	5.75661	6.6736	5.8359	0.0616463	6.25311	cePISA-10	-0.209065	-0.231016	-1.46635	-1.62031	5.41383	5.33207	5.44403	5.36228	0.142575	6.25805	lcPISA-5
DMSO10		DAP	P51397	-0.0742678	0.0349127	-1.46143	0.687008	5.94909	6.41678	5.94818	6.41587	0.0508185	6.26336	cePISA-10	-0.000951417	0.056617	-0.0175797	1.04613	6.24536	6.49961	6.26358	6.51783	0.0541202	6.24948	lcPISA-5
DMSO10		PTCD3	Q96EY7	0.101216	-0.0339537	1.57938	-0.529815	6.6982	6.09912	6.63309	6.03402	0.064086	6.24437	cePISA-10	-0.00180956	0.0136956	-0.0247761	0.187517	6.19881	6.26579	6.33775	6.40473	0.0730367	6.20658	lcPISA-5
DMSO10		USP19	O94966-6	0.00067285	0.0115332	0.0287472	0.49275	6.26239	6.30971	6.25875	6.30607	0.0234058	6.25947	cePISA-10	-0.0684936	-0.0223969	-1.89503	-0.61966	5.9687	6.16249	5.97033	6.16412	0.0361438	6.2589	lcPISA-5
DMSO10		USP19	O94966-4	0.218276	0.0565709	1.83802	0.476361	7.28608	6.51351	7.24304	6.47048	0.118756	6.26305	cePISA-10
DMSO10		OGFR	Q9NZT2	-0.0179567	0.00129894	-0.482531	0.034905	6.18391	6.26701	6.23688	6.31997	0.0372136	6.26136	cePISA-10	0.0415607	-0.162453	0.43239	-1.69013	6.40391	5.55945	6.34417	5.4997	0.0961185	6.22206	lcPISA-5
DMSO10		MAN1A2	O60476	0.0236364	0.02176	0.490122	0.451214	6.34739	6.33913	6.33945	6.3312	0.0482254	6.24424	cePISA-10	-0.0179034	0.0113546	-0.452382	0.286908	6.17802	6.30459	6.18016	6.30673	0.0395758	6.25517	lcPISA-5
DMSO10		MAN1A1	P33908	0.00113237	0.00127083	0.0246989	0.0277189	6.25164	6.25224	6.24998	6.25058	0.0458471	6.24674	cePISA-10	-0.0118269	0.0206272	-0.283764	0.49491	6.19329	6.33419	6.18352	6.32442	0.0416788	6.24427	lcPISA-5
DMSO10		TATDN1	Q6P1N9	-0.0355244	0.0389412	-1.00995	1.10709	6.07579	6.39763	6.05558	6.37742	0.0351744	6.22726	cePISA-10	-0.0507024	0.0445131	-1.1487	1.00848	6.02742	6.43863	6.02616	6.43738	0.0441388	6.24301	lcPISA-5
DMSO10		TATDN1	Q6P1N9-2	0.323494	0.0574746	2.73741	0.486352	7.81233	6.49682	7.78885	6.47334	0.118175	6.24308	cePISA-10
DMSO10		ZNF148	Q9UQR1	-0.0658936	0.0652673	-0.550518	0.545286	5.98783	6.55772	5.97332	6.54321	0.119694	6.26767	cePISA-10	0.133905	-0.344694	0.917309	-2.36131	6.82648	4.89919	6.89437	4.96708	0.145976	6.22139	lcPISA-5
DMSO10		PRPF4	O43172	-0.000545084	-0.0220125	-0.0147843	-0.597044	6.24512	6.15288	6.2459	6.15366	0.0368692	6.24748	cePISA-10	-0.0048879	0.0246446	-0.109064	0.549898	6.24526	6.37441	6.23746	6.36662	0.0448167	6.26645	lcPISA-5
DMSO10		GDPGP1	Q6ZNW5	0.0187527	-0.00532132	0.284429	-0.0807103	6.33716	6.23229	6.35459	6.24972	0.0659311	6.25533	cePISA-10	-0.113154	-0.071587	-0.848104	-0.536556	5.69501	5.86148	5.5601	5.72657	0.133419	6.15966	lcPISA-5
DMSO10		PDZD8	Q8NEN9	0.0502844	-0.0706376	1.11101	-1.56071	6.5001	5.9775	6.47515	5.95254	0.04526	6.27745	cePISA-10	-0.0302945	0.00862397	-0.697138	0.198455	6.12872	6.2963	6.14143	6.30901	0.0434555	6.25877	lcPISA-5
DMSO10		EIF2B2	P49770	0.018332	-0.0120132	0.599244	-0.392692	6.34187	6.20988	6.33157	6.19957	0.0305919	6.2618	cePISA-10	-0.000502255	-0.0428633	-0.0135846	-1.15933	6.26082	6.07965	6.22251	6.04135	0.0369725	6.263	lcPISA-5
DMSO10		COX6C	P09669	-0.0178827	-0.0127285	-0.446333	-0.317689	6.18602	6.20816	6.16909	6.19123	0.0400658	6.26318	cePISA-10	-0.0125067	0.029387	-0.241076	0.566457	6.19871	6.38134	6.22856	6.4112	0.0518786	6.25267	lcPISA-5
DMSO10		PARK7	Q99497	0.0400988	0.0204275	1.07003	0.545102	6.4323	6.34519	6.41363	6.32652	0.0374746	6.25598	cePISA-10	-0.0148785	0.0317978	-0.203977	0.435934	6.1531	6.35543	6.21525	6.41758	0.072942	6.21689	lcPISA-5
DMSO10		MCM7	P33993	0.101593	-0.00884278	2.0005	-0.174126	6.70401	6.20998	6.66424	6.17021	0.0507837	6.24815	cePISA-10	0.0215676	0.0203196	0.595841	0.561364	6.34945	6.34396	6.33132	6.32583	0.0361968	6.25523	lcPISA-5
DMSO10		UBR2	Q8IWV8-4	0.0133528	-0.0270869	0.3752	-0.761114	6.31297	6.13847	6.39299	6.21849	0.0355885	6.25481	cePISA-10
DMSO10		REL	Q04864-2	-0.00750315	-0.0189004	-0.154812	-0.389972	6.22706	6.17807	6.22596	6.17696	0.0484661	6.25953	cePISA-10
DMSO10		RIOK3	O14730	0.0310541	-0.0257486	0.652739	-0.541221	6.41556	6.16788	6.4782	6.23051	0.0475751	6.27895	cePISA-10	0.0112257	0.0166404	0.293788	0.435497	6.29481	6.31848	6.4213	6.44497	0.03821	6.24601	lcPISA-5
DMSO10		SOS1	Q07889	0.194808	-0.115752	3.03316	-1.80226	7.12242	5.74301	7.13065	5.75124	0.0642263	6.22278	cePISA-10	0.0275323	-0.028068	0.229531	-0.233997	6.39184	6.15019	6.3885	6.14685	0.11995	6.27102	lcPISA-5
DMSO10		AHCY	P23526	-0.0223213	0.00367917	-0.921715	0.151925	6.13896	6.25059	6.10732	6.21896	0.0242171	6.23468	cePISA-10	-0.00211523	0.0733528	-0.0605612	2.10016	6.24641	6.58186	6.23715	6.5726	0.0349272	6.25558	lcPISA-5
DMSO10		AHCYL1	O43865	0.0694915	0.00022683	1.55383	0.00507193	6.57347	6.26533	6.57528	6.26714	0.0447227	6.26434	cePISA-10	-0.0443038	0.0260816	-0.744834	0.438482	6.01675	6.31757	6.01463	6.31545	0.0594815	6.20438	lcPISA-5
DMSO10		AHCYL2	Q96HN2	0.0595921	-0.00728583	1.32586	-0.162102	6.49518	6.20096	6.50639	6.21217	0.044946	6.23236	cePISA-10	0.020043	0.00436076	0.473637	0.10305	6.32399	6.25562	6.38566	6.31729	0.0423171	6.23674	lcPISA-5
DMSO10		CUL1	Q13616	-0.059208	0.00662055	-2.43301	0.272055	6.00031	6.28044	6.02861	6.30874	0.0243353	6.25169	cePISA-10	0.0187119	0.0576609	0.53956	1.66266	6.32374	6.49679	6.30902	6.48207	0.0346799	6.24226	lcPISA-5
DMSO10		GTF2I	P78347	0.0325335	-0.0205531	0.892561	-0.563879	6.39808	6.16692	6.42169	6.19054	0.0364495	6.25541	cePISA-10	-0.0739314	-0.161235	-0.59615	-1.30013	5.89851	5.55215	5.79484	5.44848	0.124015	6.20866	lcPISA-5
DMSO10		FAM222B	Q8WU58	-0.167489	0.0492143	-1.38717	0.407601	5.57013	6.47292	5.58285	6.48563	0.120741	6.25583	cePISA-10	-0.246577	-0.0642104	-1.63989	-0.427039	5.24329	5.94979	4.99406	5.70056	0.150362	6.22058	lcPISA-5
DMSO10		CCNH	P51946	0.0403807	-0.017906	1.00849	-0.447194	6.45848	6.20275	6.4589	6.20317	0.0400407	6.28022	cePISA-10	-0.0133462	0.0222221	-0.343932	0.57266	6.1982	6.3529	6.18369	6.3384	0.0388049	6.2558	lcPISA-5
DMSO10		MCM5	P33992	-0.0103292	-0.0312026	-0.472043	-1.42596	6.19806	6.10902	6.19705	6.10802	0.0218818	6.24259	cePISA-10	0.00198472	0.0110956	0.0627304	0.350697	6.26657	6.30628	6.26657	6.30627	0.0316388	6.25796	lcPISA-5
DMSO10		MCM2	P49736	0.0368523	0.000543841	1.42263	0.0209942	6.42134	6.26175	6.41548	6.25589	0.0259043	6.25939	cePISA-10	0.0034305	0.00523964	0.0808459	0.123482	6.27996	6.28784	6.29832	6.3062	0.0424325	6.26504	lcPISA-5
DMSO10		ARCN1	P48444	0.000343156	0.0109442	0.0200436	0.639244	6.24397	6.29002	6.24017	6.28622	0.0171205	6.24249	cePISA-10	-0.0427098	0.00701458	-1.30578	0.21446	6.06921	6.28204	6.08732	6.30015	0.0327082	6.25157	lcPISA-5
DMSO10		RPL10A	P62906	-0.0133366	0.0518341	-0.416639	1.61931	6.17525	6.46059	6.14127	6.42662	0.03201	6.23259	cePISA-10	0.361699	-0.322582	0.963852	-0.859614	7.66035	4.76715	8.34102	5.44783	0.375264	5.96164	lcPISA-5
DMSO10		NAPG	Q99747	-0.000702514	0.0194998	-0.0291924	0.810297	6.25174	6.3399	6.28706	6.37522	0.024065	6.25479	cePISA-10	-0.0121043	-0.0636278	-0.166193	-0.873617	6.16534	5.94904	6.09789	5.88159	0.0728327	6.21729	lcPISA-5
DMSO10		HIC2	Q96JB3	0.0806516	-0.0473025	1.78861	-1.04903	6.59478	6.03507	6.61503	6.05532	0.0450918	6.23622	cePISA-10	0.199294	0.0183362	1.72896	0.159075	7.12939	6.28895	7.02347	6.18304	0.115268	6.20953	lcPISA-5
DMSO10		ZNF512	Q96ME7	-0.0462364	0.00157609	-0.741754	0.0252847	6.06029	6.2645	6.12275	6.32696	0.0623339	6.25767	cePISA-10
DMSO10		C19orf54	Q5BKX5	-0.0846492	0.0571058	-1.41588	0.955178	5.89609	6.50485	5.93009	6.53884	0.0597855	6.25239	cePISA-10	-0.000714518	-0.40102	-0.00537993	-3.01946	6.24761	4.73381	6.45502	4.94121	0.132812	6.25071	lcPISA-5
DMSO10		RSRC1	Q96IZ7	-0.0810627	0.0546925	-1.81896	1.22724	5.91216	6.4955	5.87525	6.45859	0.0445654	6.25387	cePISA-10	-0.00764933	0.0500657	-0.124809	0.816887	6.23848	6.49312	6.26874	6.52337	0.0612884	6.27165	lcPISA-5
DMSO10		PRMT6	Q96LA8	-0.112536	0.0101942	-2.3852	0.216066	5.78433	6.29795	5.78679	6.3004	0.047181	6.2536	cePISA-10	-0.0811345	0.00980586	-0.993227	0.120041	5.90817	6.29258	5.89693	6.28134	0.0816878	6.24995	lcPISA-5
DMSO10		DKC1	O60832	0.0401501	0.0267367	1.32612	0.883086	6.42291	6.36348	6.41192	6.35248	0.0302765	6.24663	cePISA-10	0.0349284	-0.0228106	0.414838	-0.270917	6.37297	6.12295	6.44143	6.19141	0.0841976	6.22053	lcPISA-5
DMSO10		BET1	O15155	0.0158163	0.0343423	0.284102	0.616877	6.32156	6.40327	6.35304	6.43474	0.0556711	6.25264	cePISA-10	-0.0268065	0.0121386	-0.539069	0.244103	6.13399	6.30183	6.17684	6.34468	0.0497273	6.24902	lcPISA-5
DMSO10		C1orf122	Q6ZSJ8	-0.0465302	0.0452663	-0.701419	0.682366	6.05527	6.45308	6.0148	6.41261	0.0663373	6.25375	cePISA-10	-0.0684286	0.025405	-0.799685	0.296893	5.95411	6.35424	5.9441	6.34423	0.0855695	6.24333	lcPISA-5
DMSO10		PAAT	Q9H8K7	-0.076868	0.112626	-1.17229	1.71763	5.92225	6.75352	5.91768	6.74895	0.0655708	6.24635	cePISA-10	0.00455954	0.116284	0.0479277	1.22232	6.27804	6.78353	6.2243	6.7298	0.0951338	6.25823	lcPISA-5
DMSO10		MNT	Q99583	0.0512123	-0.0926624	0.538634	-0.974591	6.48602	5.8704	6.46471	5.84909	0.0950782	6.25982	cePISA-10	-0.246679	-0.132331	-1.7937	-0.962228	5.22223	5.65299	5.05892	5.48968	0.137526	6.19604	lcPISA-5
DMSO10		ACADVL	P49748-3	-0.0283803	-0.0214272	-0.898243	-0.678174	6.1289	6.15852	6.17531	6.20492	0.0315954	6.25066	cePISA-10	0.0270358	0.0488645	0.69741	1.2605	6.35729	6.4542	6.31485	6.41177	0.038766	6.23926	lcPISA-5
DMSO10		CASS4	Q9NQ75	0.0373891	0.0659736	0.283759	0.500698	6.39853	6.52657	6.49554	6.62358	0.131763	6.23484	cePISA-10
DMSO10		IPO11	Q9UI26-2	-2.3046e-06	2.3046e-06	-8.99074e-05	8.99072e-05	6.26005	6.26007	6.28711	6.28713	0.0256331	6.26006	cePISA-10	0.00475986	0.0143627	0.115769	0.349328	6.28747	6.32946	6.28241	6.3244	0.0411151	6.26677	lcPISA-5
DMSO10		DPP3	Q9NY33	0.000156035	-0.00952227	0.00446192	-0.272295	6.24137	6.19963	6.25383	6.2121	0.0349704	6.24069	cePISA-10	-0.01148	-0.0531946	-0.221825	-1.02787	6.20097	6.02424	6.16622	5.98949	0.0517525	6.25052	lcPISA-5
DMSO10		NFAT5	O94916-5	-0.00413419	0.00806181	-0.0713947	0.139222	6.22537	6.27822	6.11532	6.16817	0.0579061	6.24324	cePISA-10	0.0526966	-0.0868483	0.455862	-0.751298	6.44247	5.84851	6.39053	5.79657	0.115598	6.21139	lcPISA-5
DMSO10		CPT2	P23786	0.147914	-0.00708139	1.93938	-0.092848	6.89591	6.19346	6.84782	6.14537	0.0762686	6.22394	cePISA-10	-0.10631	-0.108944	-0.499409	-0.511784	5.59655	5.58634	5.5987	5.58849	0.212871	6.02452	lcPISA-5
DMSO10		GBE1	Q04446	0.0050297	-0.0736775	0.10387	-1.52153	6.27827	5.94494	6.26893	5.93559	0.0484231	6.25643	cePISA-10	-0.0956721	0.0665004	-0.847311	0.588954	5.88699	6.58737	5.82841	6.52879	0.112913	6.29061	lcPISA-5
DMSO10		TIMM9	Q9Y5J7	-0.171288	0.116503	-1.76793	1.20247	5.54069	6.76391	5.44473	6.66795	0.0968866	6.23917	cePISA-10	-0.044884	0.00231482	-0.407875	0.0210355	6.03667	6.23743	6.01045	6.21121	0.110044	6.22743	lcPISA-5
DMSO10		ALKBH6	Q3KRA9-2	0.0226412	-0.0408979	0.302196	-0.545873	6.36979	6.09534	6.38492	6.11047	0.0749221	6.2706	cePISA-10	-0.0520909	0.0786889	-0.80807	1.22068	6.01989	6.5911	5.93947	6.51067	0.0644633	6.24123	lcPISA-5
DMSO10		CCAR1	Q8IX12	0.0242167	0.0149802	0.910374	0.563149	6.35872	6.31815	6.3455	6.30492	0.0266008	6.25288	cePISA-10	-0.00660243	-0.0158589	-0.103362	-0.248273	6.234	6.19413	6.09467	6.0548	0.0638769	6.2626	lcPISA-5
DMSO10		E2F3	O00716	0.0762482	0.0830229	1.07868	1.17452	6.58601	6.617	6.56078	6.59178	0.0706868	6.24697	cePISA-10	0.0398598	-0.089991	0.503093	-1.13583	6.43621	5.88222	6.52009	5.9661	0.0792295	6.26082	lcPISA-5
DMSO10		CALCOCO1	Q9P1Z2	-0.0577814	0.000256801	-1.19286	0.00530149	5.96359	6.20838	6.00725	6.25205	0.0484394	6.20728	cePISA-10	-0.101265	-0.0811343	-1.16967	-0.93715	5.82572	5.90758	5.82888	5.91074	0.0865756	6.24933	lcPISA-5
DMSO10		EXOSC6	Q5RKV6	0.0834929	-0.0236158	2.18531	-0.618113	6.58322	6.11217	6.58429	6.11324	0.0382064	6.21305	cePISA-10	0.00969466	0.0746006	0.225927	1.73851	6.30553	6.59569	6.28705	6.57721	0.0429105	6.2633	lcPISA-5
DMSO10		VPS33B	Q9H267	0.0108355	-0.0229258	0.382663	-0.809636	6.28667	6.14126	6.35415	6.20874	0.0283162	6.23963	cePISA-10	-0.0924287	-0.0886837	-1.03383	-0.991942	5.88633	5.90163	5.91377	5.92907	0.0894041	6.27578	lcPISA-5
DMSO10		MBTPS1	Q14703	-0.0428679	0.0917908	-0.402303	0.86143	6.0591	6.65188	6.04353	6.63631	0.106556	6.24184	cePISA-10	0.0212137	-0.0622017	0.251715	-0.738068	6.34771	5.99109	6.31553	5.95892	0.0842764	6.25505	lcPISA-5
DMSO10		SGK3	Q96BR1	-0.385235	0.0637489	-1.78195	0.294878	4.73698	6.46635	4.47371	6.20308	0.216188	6.18684	cePISA-10
DMSO10		PDZD11	Q5EBL8-2	-0.0934129	0.0204104	-1.79636	0.392498	5.84696	6.32695	5.87323	6.35322	0.0520014	6.23808	cePISA-10	-0.17191	0.0351186	-2.34136	0.478305	5.52732	6.38023	5.54841	6.40132	0.0734231	6.2268	lcPISA-5
DMSO10		H2AFX	P16104	-0.0202338	0.0203581	-0.339839	0.341927	6.14318	6.31848	6.15467	6.32997	0.0595394	6.22994	cePISA-10	-0.0488723	0.23277	-0.210311	1.00167	5.80422	7.05548	5.13562	6.38688	0.232381	6.0042	lcPISA-5
DMSO10		HIST2H2AA3	Q6FI13	-0.019069	-0.0238524	-0.171366	-0.214352	6.15691	6.13652	6.07547	6.05509	0.111277	6.23883	cePISA-10	-0.00347088	0.359107	-0.0124047	1.28342	5.95336	7.65435	5.42715	7.12815	0.279804	5.96769	lcPISA-5
DMSO10		H2AZ1	P0C0S5	0.0319925	-0.0353015	0.491646	-0.542497	6.39537	6.10391	6.27607	5.98461	0.0650723	6.25511	cePISA-10	0.050477	0.241169	0.284737	1.36041	6.29337	7.18269	4.58002	5.46934	0.177276	6.07698	lcPISA-5
DMSO10		AGFG1	P52594-4	0.0225945	-0.00109866	0.575509	-0.0279842	6.35165	6.24819	6.3846	6.28114	0.0392599	6.25295	cePISA-10	1.15911e-06	0.0115574	2.10454e-05	0.209843	6.2233	6.27335	6.22365	6.2737	0.0550766	6.2233	lcPISA-5
DMSO10		PEX16	Q9Y5Y5-2	0.0671413	0.0510094	0.713573	0.542124	6.52097	6.44846	6.62655	6.55404	0.0940917	6.22445	cePISA-10	-0.0307976	0.00293615	-0.337544	0.0321805	6.11421	6.25886	6.02442	6.16907	0.0912403	6.24613	lcPISA-5
DMSO10		CD59	P13987-2	0.00735087	0.0508046	0.113926	0.787386	6.28261	6.47473	6.2626	6.45471	0.0645231	6.25068	cePISA-10	0.101969	-0.00192497	1.36541	-0.0257762	6.66449	6.20144	6.67484	6.21178	0.07468	6.20972	lcPISA-5
DMSO10		HTRA2	O43464	-0.00521444	0.0691025	-0.14333	1.89944	6.20838	6.53657	6.19554	6.52373	0.0363805	6.23086	cePISA-10	-0.0159646	0.0285133	-0.415615	0.742301	6.17535	6.36871	6.16828	6.36163	0.0384121	6.24407	lcPISA-5
DMSO10		MOCS1	Q9NZB8-8	0.080123	0.0457599	0.981753	0.5607	6.56618	6.41164	6.58516	6.43061	0.0816121	6.21146	cePISA-10	-0.00356141	-0.053593	-0.0487804	-0.734059	6.23475	6.02224	6.22134	6.00883	0.073009	6.25016	lcPISA-5
DMSO10		TOMM20	Q15388	-0.0593718	0.0624034	-1.04611	1.09953	5.97675	6.50314	6.01356	6.53995	0.0567547	6.22785	cePISA-10	-0.0186427	0.0242102	-0.305051	0.396152	6.21715	6.40458	6.16705	6.35449	0.0611134	6.298	lcPISA-5
DMSO10		SLC37A4	O43826-2	-0.14428	0.069575	-1.89324	0.912961	5.67631	6.58329	5.66401	6.57099	0.0762082	6.27334	cePISA-10	-0.0136404	0.000192925	-0.267624	0.00378518	6.18495	6.24454	6.13409	6.19368	0.0509686	6.24371	lcPISA-5
DMSO10		ATL2	Q8NHH9	0.0874354	-0.00361675	1.42769	-0.059056	6.64316	6.23684	6.56207	6.15576	0.0612426	6.2525	cePISA-10	-0.0526825	-0.0869921	-0.92101	-1.52082	5.99718	5.85624	5.88732	5.74638	0.0572008	6.22023	lcPISA-5
DMSO10		ATL3	Q6DD88	0.133217	-0.0273448	2.40776	-0.494227	6.84662	6.12551	6.79476	6.07365	0.0553284	6.24272	cePISA-10	-0.00205665	0.00600532	-0.0445082	0.129962	6.24223	6.27721	6.21628	6.25126	0.0462083	6.25113	lcPISA-5
DMSO10		DDX54	Q8TDD1-2	-0.114708	0.0426027	-1.66176	0.61718	5.76895	6.43356	5.78774	6.45236	0.069028	6.24636	cePISA-10
DMSO10		PRPSAP1	Q14558-2	-0.0411633	0.0206634	-1.38774	0.696625	6.06602	6.33163	6.11637	6.38198	0.0296621	6.24159	cePISA-10	0.0336925	-0.0029556	0.838588	-0.0735632	6.39965	6.23913	6.39255	6.23203	0.0401777	6.25192	lcPISA-5
DMSO10		PRPSAP2	O60256	-0.0171001	-0.0105737	-0.510915	-0.31592	6.17775	6.20576	6.18046	6.20847	0.0334696	6.25141	cePISA-10	0.0816137	0.0118164	1.58584	0.229605	6.63037	6.31722	6.5786	6.26546	0.0514641	6.2657	lcPISA-5
DMSO10		ATP5PD	O75947	-0.0518623	0.087838	-1.20933	2.04821	6.02628	6.63901	6.01775	6.63048	0.0428852	6.24686	cePISA-10	0.00270957	0.0568571	0.0667285	1.40022	6.26742	6.50712	6.29077	6.53047	0.0406059	6.25566	lcPISA-5
DMSO10		SLC22A23	A1A5C7	-0.00566155	-0.0133417	-0.0736755	-0.17362	6.24747	6.21429	6.16372	6.13055	0.0768443	6.27203	cePISA-10
DMSO10		GSTK1	Q9Y2Q3	0.057361	0.0176872	1.0651	0.328422	6.51021	6.33362	6.49905	6.32246	0.053855	6.25645	cePISA-10	-0.0587809	0.0241544	-0.939125	0.385908	5.99467	6.34938	6.02992	6.38463	0.0625912	6.24397	lcPISA-5
DMSO10		ZDHHC2	Q9UIJ5	-0.0453414	0.0336254	-0.345084	0.255916	6.03949	6.37928	6.05206	6.39185	0.131392	6.23231	cePISA-10
DMSO10		CCT6A	P40227	-0.0232713	0.00180268	-1.20313	0.0931993	6.14652	6.25428	6.14708	6.25484	0.0193422	6.24647	cePISA-10	0.00872728	0.0130397	0.365794	0.546545	6.28665	6.30548	6.31166	6.33048	0.0238585	6.24874	lcPISA-5
DMSO10		MFGE8	Q08431	-0.0944075	0.0927457	-0.850722	0.835748	5.88427	6.69933	5.80682	6.62188	0.110973	6.28221	cePISA-10	0.163979	0.00958035	1.80831	0.105649	6.99278	6.28306	7.00426	6.29454	0.0906808	6.24148	lcPISA-5
DMSO10		MAVS	Q7Z434	0.00502012	0.0214268	0.143057	0.610595	6.28304	6.3549	6.26148	6.33334	0.0350917	6.26121	cePISA-10	-0.050172	0.0190716	-1.48888	0.565959	6.03603	6.3328	6.04478	6.34155	0.0336978	6.24963	lcPISA-5
DMSO10		DGCR6L	Q9BY27	-0.241543	-0.0999613	-2.12504	-0.879438	5.26089	5.80335	5.29533	5.8378	0.113665	6.21971	cePISA-10
DMSO10		TNFAIP3	P21580	-0.0347191	-0.00199706	-0.457769	-0.0263311	6.10801	6.24813	6.1111	6.25122	0.0758441	6.25678	cePISA-10
DMSO10		PDPK1	O15530	0.0536572	0.00802001	0.477729	0.0714049	6.25116	6.05651	6.506	6.31135	0.112317	6.02294	cePISA-10	-0.026308	0.00275983	-0.337142	0.0353678	6.17169	6.2973	6.08968	6.21529	0.0780323	6.28526	lcPISA-5
DMSO10		RPL7	P18124	0.0272271	0.0298452	0.83446	0.914699	6.36439	6.37594	6.36613	6.37769	0.0326285	6.2454	cePISA-10	0.34541	-0.286535	0.888557	-0.737101	7.60681	4.90872	8.2012	5.50311	0.388732	5.9872	lcPISA-5
DMSO10		UBXN10	Q96LJ8	-0.044232	0.0308311	-0.748277	0.521573	6.07372	6.3981	6.00395	6.32833	0.0591118	6.26282	cePISA-10	-0.040704	-0.135212	-0.388316	-1.28992	6.06468	5.68013	6.15324	5.76869	0.104822	6.23823	lcPISA-5
DMSO10		RPL22	P35268	0.0181924	0.00231131	0.483759	0.0614605	6.31921	6.25003	6.3571	6.28792	0.0376063	6.24003	cePISA-10	0.135045	-0.0701342	0.943181	-0.489829	6.76665	5.8696	7.03819	6.14114	0.143181	6.16199	lcPISA-5
DMSO10		RPL22L1	Q6P5R6	0.30061	-0.463536	0.538854	-0.830906	7.78486	4.58374	7.51414	4.31302	0.557868	6.3206	cePISA-10
DMSO10		MED14	O60244	0.0422835	0.0101459	1.178	0.28266	6.46671	6.32425	6.44628	6.30382	0.0358944	6.27993	cePISA-10	0.0102463	-0.0596227	0.0894259	-0.520367	6.24911	5.95369	6.10772	5.81229	0.114578	6.20489	lcPISA-5
DMSO10		HS1BP3	Q53T59	0.0391548	-0.0194465	0.739007	-0.367033	6.41847	6.16298	6.39261	6.13712	0.052983	6.24662	cePISA-10
DMSO10		TNK2	Q07912-3	-0.29648	0.155511	-1.42412	0.74699	5.04916	6.90688	5.11476	6.97248	0.208184	6.20109	cePISA-10
DMSO10		BPNT1	A6NF51	-0.110729	-0.00531512	-0.844297	-0.0405274	5.82763	6.26938	5.8306	6.27235	0.131149	6.29252	cePISA-10	0.019624	-0.0480034	0.140505	-0.343698	6.31152	6.0225	6.40909	6.12006	0.139667	6.22626	lcPISA-5
DMSO10		BPNT1	O95861	0.0181177	0.0215642	0.577522	0.687383	6.31745	6.33256	6.29308	6.30819	0.0313715	6.23861	cePISA-10	0.0307683	0.0506183	0.863828	1.42112	6.3743	6.46261	6.40491	6.49322	0.0356185	6.23979	lcPISA-5
DMSO10		XRCC1	P18887	0.0544295	-0.00651197	1.39818	-0.167279	6.49322	6.22464	6.48375	6.21518	0.0389288	6.25281	cePISA-10	0.0511424	-0.124945	0.289978	-0.708438	6.41491	5.67783	6.5522	5.81513	0.176366	6.19149	lcPISA-5
DMSO10		COG7	P83436	0.0607348	-0.012756	1.21259	-0.254679	6.54152	6.21664	6.53074	6.20586	0.0500868	6.27185	cePISA-10
DMSO10		FXR2	P51116	0.00740186	-0.012963	0.162237	-0.284127	6.30393	6.21557	6.39591	6.30755	0.0456237	6.27167	cePISA-10	-0.092974	0.0575648	-0.551987	0.341762	5.76694	6.40121	5.78089	6.41516	0.168435	6.15082	lcPISA-5
DMSO10		FXR1	P51114	-0.0103083	0.0176832	-0.246527	0.422901	6.2455	6.36786	6.29302	6.41538	0.0418141	6.29028	cePISA-10	0.00360771	-0.200764	0.0204034	-1.13542	6.15203	5.33945	6.28453	5.47195	0.17682	6.13666	lcPISA-5
DMSO10		FMR1	Q06787	0.0229042	-0.0611621	0.394815	-1.05429	6.31497	5.95751	6.33718	5.97972	0.0580126	6.21551	cePISA-10
DMSO10		FMR1	Q06787-9	-0.0208872	-0.053397	-0.120711	-0.308591	6.04702	5.91228	6.11709	5.98235	0.173035	6.13521	cePISA-10
DMSO10		RCCD1	A6NED2	-0.105039	-0.114792	-1.923	-2.10156	5.80609	5.76697	5.88439	5.84527	0.0546224	6.24458	cePISA-10	-0.0644506	0.017304	-1.13428	0.304539	5.95907	6.30651	5.91014	6.25758	0.0568205	6.23132	lcPISA-5
DMSO10		SMG9	Q9H0W8	-0.000938278	0.0313408	-0.0173407	0.579222	6.256	6.39755	6.23409	6.37564	0.0541084	6.26006	cePISA-10	-0.0245907	-0.102338	-0.244677	-1.01826	6.11336	5.79263	6.01212	5.69139	0.100502	6.21845	lcPISA-5
DMSO10		DUSP12	Q9UNI6	-0.0283375	0.00850527	-1.19997	0.360161	6.13422	6.29289	6.14032	6.29899	0.0236152	6.25591	cePISA-10	0.00333724	-0.068205	0.0581253	-1.18794	6.2648	5.96171	6.21649	5.9134	0.0574147	6.25033	lcPISA-5
DMSO10		PPP1R18	Q6NYC8	-0.0137433	0.0395649	-0.473293	1.36254	6.18651	6.41937	6.16804	6.40091	0.0290376	6.24572	cePISA-10	-0.0102878	0.00268789	-0.20111	0.052544	6.2028	6.25884	6.18731	6.24335	0.0511551	6.24718	lcPISA-5
DMSO10		MAPRE1	Q15691	-0.0656927	0.00471185	-2.1903	0.157101	5.96568	6.26403	5.95223	6.25058	0.0299926	6.2436	cePISA-10	-0.00941556	-0.0351193	-0.196452	-0.732751	6.19071	6.08139	6.18372	6.0744	0.047928	6.23125	lcPISA-5
DMSO10		MAPRE2	Q15555	0.0129279	0.00143088	0.291922	0.0323104	6.29925	6.24925	6.33545	6.28545	0.0442854	6.24306	cePISA-10	-0.0365482	0.0316711	-0.23927	0.207341	6.06503	6.35872	6.08721	6.38089	0.152749	6.22065	lcPISA-5
DMSO10		MAPRE3	Q9UPY8	-0.0739723	-0.0175912	-1.32263	-0.314532	5.9078	6.14325	5.8998	6.13525	0.0559282	6.21861	cePISA-10	-0.0269867	-0.000701492	-0.460818	-0.0119785	6.11754	6.23001	6.12078	6.23326	0.0585626	6.23304	lcPISA-5
DMSO10		MAPRE3	Q9UPY8-2	0.00101056	0.0376136	0.00639821	0.238144	6.35511	6.51841	6.44237	6.60567	0.157945	6.35066	cePISA-10	-0.081196	0.502661	-0.366965	2.27177	5.96885	8.94642	5.723	8.70057	0.221264	6.31442	lcPISA-5
DMSO10		MMAB	Q96EY8	-0.00771278	-0.0323656	-0.241397	-1.01299	6.21502	6.10971	6.18206	6.07676	0.0319506	6.24833	cePISA-10	0.0329906	0.100121	0.788314	2.39242	6.40043	6.70529	6.34692	6.65178	0.0418495	6.25573	lcPISA-5
DMSO10		MED13	Q9UHV7	0.0217958	-0.00728818	0.453479	-0.151636	6.36448	6.23746	6.39545	6.26843	0.0480635	6.26905	cePISA-10	-0.350003	0.0400182	-2.48155	0.283732	4.93565	6.46774	5.10091	6.633	0.141042	6.2908	lcPISA-5
DMSO10		DDX5	P17844	0.0456557	-0.0754781	1.1433	-1.8901	6.45059	5.9311	6.43437	5.91487	0.0399333	6.24965	cePISA-10	-0.143481	-0.12499	-1.27355	-1.10943	5.63152	5.70416	5.72936	5.802	0.112662	6.22039	lcPISA-5
DMSO10		DDX17	Q92841	0.0275739	-0.0838876	0.677481	-2.06109	6.35642	5.88382	6.44756	5.97496	0.0407006	6.23608	cePISA-10	-0.0726584	-0.0339289	-1.29481	-0.604632	5.93889	6.10048	5.91348	6.07507	0.056115	6.24566	lcPISA-5
DMSO10		DDX3X	O00571	0.0517291	-0.0111143	0.776199	-0.166771	6.49179	6.21508	6.55292	6.27621	0.066644	6.26314	cePISA-10	0.0153874	-0.301068	0.0569231	-1.11375	6.06368	4.86938	6.66448	5.47018	0.27032	5.99935	lcPISA-5
DMSO10		DDX4	Q9NQI0	-0.128294	-0.215869	-1.32877	-2.2358	5.73991	5.40184	5.82697	5.48891	0.0965512	6.27372	cePISA-10	-0.0347403	-0.21117	-0.124296	-0.755537	5.91366	5.23294	6.10003	5.41931	0.279496	6.05779	lcPISA-5
DMSO10		ABCC10	Q5T3U5	-0.333825	-0.10473	-3.23063	-1.01354	4.95732	5.81046	5.10882	5.96197	0.103331	6.24796	cePISA-10	-0.254536	-0.104458	-1.82561	-0.749201	5.25195	5.82772	5.21027	5.78604	0.139426	6.26532	lcPISA-5
DMSO10		PGGHG	Q32M88	0.0495513	-0.017326	1.0671	-0.373121	6.50737	6.2126	6.46674	6.17197	0.0464354	6.28766	cePISA-10	0.0196624	-0.0199341	0.186367	-0.188943	6.34138	6.16971	6.48344	6.31176	0.105503	6.25554	lcPISA-5
DMSO10		GTPBP2	Q9BX10	-0.0276257	-0.0187306	-0.528838	-0.358559	6.14099	6.17897	6.08953	6.12751	0.0522385	6.25971	cePISA-10	-0.0355454	-0.0984591	-0.475888	-1.31819	6.07435	5.81515	6.05916	5.79996	0.0746928	6.22586	lcPISA-5
DMSO10		PGD	P52209	-0.019525	-0.00592939	-0.84253	-0.255861	6.16373	6.22208	6.15525	6.21361	0.0231742	6.24771	cePISA-10	0.0148842	0.00881027	0.392407	0.232273	6.30997	6.28346	6.26533	6.23882	0.0379306	6.24521	lcPISA-5
DMSO10		CNN2	Q99439	0.0447724	0.0137869	1.37925	0.424715	6.45362	6.31649	6.4495	6.31237	0.0324615	6.25641	cePISA-10	0.00881063	-0.043738	0.154563	-0.767289	6.29798	6.07271	6.2176	5.99233	0.0570033	6.25964	lcPISA-5
DMSO10		CNN1	P51911	-0.0100006	0.0162166	-0.159179	0.258118	6.2148	6.32877	6.21936	6.33333	0.0628262	6.25803	cePISA-10	-0.0118485	-0.0141296	-0.0918103	-0.109486	6.15226	6.14254	6.12834	6.11862	0.129054	6.20299	lcPISA-5
DMSO10		GABPB1	Q06547	-0.0337575	-0.0036179	-0.573114	-0.0614224	6.10206	6.23088	6.06624	6.19506	0.0589019	6.24653	cePISA-10	0.0732678	-0.0568964	0.471847	-0.366415	6.61254	6.04206	6.43736	5.86688	0.155278	6.2851	lcPISA-5
DMSO10		GABPB1	Q06547-3	0.0377311	0.0827813	0.500976	1.09913	6.40908	6.61237	6.55096	6.75425	0.0753152	6.24364	cePISA-10	0.272218	-0.0778414	1.52473	-0.436	7.62466	5.98194	7.52375	5.88103	0.178535	6.31356	lcPISA-5
DMSO10		MPHOSPH8	Q99549	-0.234252	0.321468	-1.75023	2.40188	5.32347	7.82498	5.32911	7.83062	0.13384	6.26198	cePISA-10
DMSO10		TSPYL1	Q9H0U9	-0.168232	-0.0797908	-1.73198	-0.821462	5.52161	5.87068	5.51821	5.86729	0.0971326	6.20452	cePISA-10
DMSO10		DCP1A	Q9NPI6	-0.00988087	0.0690053	-0.209611	1.46386	6.21398	6.56322	6.2034	6.55264	0.0471392	6.25669	cePISA-10	-0.0652005	-0.149393	-0.592761	-1.35818	5.96535	5.62718	5.87596	5.5378	0.109995	6.24113	lcPISA-5
DMSO10		ANAPC7	Q9UJX3	0.0804382	-0.0160498	2.48364	-0.49556	6.62221	6.1938	6.61342	6.18501	0.0323872	6.26309	cePISA-10	0.0510657	-0.0314703	1.29835	-0.800135	6.47671	6.11658	6.45898	6.09885	0.0393312	6.25147	lcPISA-5
DMSO10		NIPA2	Q8N8Q9	0.164779	0.201338	1.31562	1.60751	7.0217	7.20191	6.89059	7.0708	0.125248	6.26382	cePISA-10	-0.0957635	0.0779907	-0.955531	0.778194	5.86733	6.61829	5.87866	6.62962	0.10022	6.27001	lcPISA-5
DMSO10		RAD23A	P54725	-0.0784425	-0.0289305	-1.71378	-0.632061	5.91955	6.12624	5.88037	6.08705	0.0457717	6.25033	cePISA-10	-0.00211941	-0.0207107	-0.0450511	-0.440235	6.23407	6.15426	6.23605	6.15623	0.0470446	6.24324	lcPISA-5
DMSO10		RAD23A	P54725-3	-0.219085	0.116069	-1.25879	0.666893	5.35891	6.76034	5.69243	7.09385	0.174044	6.23775	cePISA-10
DMSO10		RAD23B	P54727	-0.069919	0.0429663	-1.97833	1.21571	5.94419	6.42797	5.95147	6.43526	0.0353425	6.23936	cePISA-10	-0.00913289	0.0143751	-0.276967	0.435945	6.20343	6.30534	6.18123	6.28314	0.0329746	6.24282	lcPISA-5
DMSO10		GIT2	Q14161	0.0613611	-0.078439	1.0535	-1.34671	6.5141	5.91249	6.52487	5.92326	0.0582451	6.24284	cePISA-10
DMSO10		GIT1	Q9Y2X7	0.138367	0.0399269	2.16034	0.623384	6.90458	6.44917	6.86017	6.40476	0.0640486	6.27313	cePISA-10
DMSO10		TBC1D24	Q9ULP9	0.00271193	0.0228413	0.0522633	0.440189	6.28594	6.37427	6.21809	6.30641	0.0518897	6.27414	cePISA-10	-0.0602276	-0.0915437	-0.692257	-1.05221	6.02577	5.89638	5.95006	5.82067	0.0870018	6.28265	lcPISA-5
DMSO10		IL27RA	Q6UWB1	0.0313235	-0.0137285	0.318907	-0.139771	6.43875	6.24079	6.51913	6.32117	0.0982214	6.30046	cePISA-10	-0.0480584	0.00474536	-0.397913	0.0392905	6.05652	6.2823	5.9003	6.12608	0.120776	6.26167	lcPISA-5
DMSO10		SIRT2	Q8IXJ6	-0.081307	-0.126567	-1.57669	-2.45437	5.8663	5.68512	5.92197	5.74079	0.051568	6.20641	cePISA-10	-0.013978	-0.0503393	-0.245376	-0.883675	6.16223	6.00885	6.19653	6.04316	0.0569659	6.22222	lcPISA-5
DMSO10		CNP	P09543	0.0491017	-0.0548978	1.55612	-1.73981	6.48527	6.03421	6.46912	6.01807	0.0315539	6.26825	cePISA-10	-0.0073277	-0.0206368	-0.178792	-0.503529	6.23123	6.17401	6.19887	6.14165	0.0409844	6.26296	lcPISA-5
DMSO10		YLPM1	P49750	0.0707427	-0.02687	1.08206	-0.410995	6.5628	6.13345	6.55723	6.12788	0.0653778	6.24876	cePISA-10	-0.062835	-0.00289032	-1.0135	-0.0466196	5.97702	6.2306	5.96237	6.21595	0.0619979	6.2431	lcPISA-5
DMSO10		N4BP2	Q86UW6	0.0543783	0.00803099	0.880488	0.130037	6.52381	6.31756	6.59658	6.39033	0.0617593	6.28249	cePISA-10
DMSO10		ALG9	Q9H6U8-3	-0.0524409	0.0575646	-0.767962	0.842996	6.03491	6.51307	5.98826	6.46642	0.0682857	6.25831	cePISA-10	0.0573893	0.0420507	1.1004	0.806294	6.48757	6.41896	6.43281	6.3642	0.052153	6.23456	lcPISA-5
DMSO10		IRF3	Q14653	0.0267809	-0.0265871	0.867712	-0.861433	6.37156	6.14017	6.36742	6.13603	0.0308638	6.25437	cePISA-10	0.0220421	-0.036157	0.389481	-0.638892	6.33876	6.08814	6.35778	6.10716	0.0565934	6.24265	lcPISA-5
DMSO10		HECTD3	Q5T447	0.0326591	-0.00397157	0.811537	-0.0986883	6.37195	6.2122	6.37862	6.21887	0.0402435	6.22933	cePISA-10	-0.155031	-0.00395393	-2.12818	-0.0542776	5.62284	6.24359	5.63892	6.25967	0.0728465	6.26072	lcPISA-5
DMSO10		CLIC1	O00299	-0.0112864	0.0108618	-0.585964	0.563921	6.197	6.29287	6.22529	6.32116	0.0192612	6.24567	cePISA-10	-0.0176959	0.0153099	-0.491721	0.425419	6.17028	6.31307	6.17477	6.31756	0.0359877	6.24643	lcPISA-5
DMSO10		CLIC2	O15247	0.0834241	-0.0149745	2.66334	-0.478065	6.6491	6.21072	6.60379	6.16541	0.0313231	6.27552	cePISA-10	-0.0903922	-0.0800011	-1.43694	-1.27176	5.87253	5.91498	5.87743	5.91988	0.062906	6.25224	lcPISA-5
DMSO10		CLIC4	Q9Y696	0.0199776	0.0161604	0.747462	0.604643	6.33146	6.31473	6.34919	6.33246	0.0267272	6.24439	cePISA-10	-0.00206672	-0.0159078	-0.0531366	-0.408998	6.22224	6.16283	6.2122	6.15279	0.0388944	6.23116	lcPISA-5
DMSO10		CLIC6	Q96NY7	0.0728828	0.0665328	1.06394	0.971238	6.53707	6.50835	6.55861	6.5299	0.068503	6.21502	cePISA-10	-0.0758539	-0.00621613	-0.664393	-0.0544461	5.89426	6.18576	5.81296	6.10445	0.11417	6.21246	lcPISA-5
DMSO10		MTSS2	Q765P7	0.0126595	-0.0195519	0.258522	-0.399273	6.30802	6.16875	6.30689	6.16761	0.0489687	6.25291	cePISA-10	-0.0129752	-0.05427	-0.209653	-0.876895	6.18975	6.01509	6.14223	5.96757	0.0618888	6.24567	lcPISA-5
DMSO10		MTSS1	O43312-5	0.213346	-0.885243	0.453274	-1.88079	7.21091	3.3673	7.28595	3.44234	0.470677	6.21966	cePISA-10	-0.127499	0.279782	-0.675929	1.48325	5.62857	7.46453	5.47378	7.30973	0.188628	6.14865	lcPISA-5
DMSO10		ATP5F1B	H0YI37	1.39018	0.0578229	3.42504	0.14246	15.1968	6.03492	15.3338	6.17193	0.405888	5.79782	cePISA-10
DMSO10		ATP5F1B	P06576	-0.0428445	0.0105422	-2.09124	0.514563	6.06478	6.2934	6.06975	6.29838	0.0204876	6.24758	cePISA-10	0.00147792	0.0333242	0.0548492	1.23674	6.26041	6.40014	6.25442	6.39415	0.0269452	6.254	lcPISA-5
DMSO10		RANBP1	P43487	-0.0776096	0.088686	-1.96084	2.24069	5.92068	6.64403	5.93278	6.65613	0.0395798	6.24791	cePISA-10	0.00126854	0.0913114	0.0279591	2.01254	6.25216	6.6548	6.20786	6.61051	0.0453712	6.24666	lcPISA-5
DMSO10		PKIB	Q9C010-2	-0.253702	0.00499217	-1.85927	0.0365855	5.32818	6.37461	5.36674	6.41317	0.136452	6.35259	cePISA-10
DMSO10		SLC6A8	P48029	-0.181825	-0.119746	-2.30714	-1.51943	5.49798	5.73972	5.45428	5.69602	0.0788096	6.23646	cePISA-10	0.101291	-0.405751	1.20302	-4.81905	6.67485	4.69686	6.78014	4.80214	0.0841972	6.22229	lcPISA-5
DMSO10		SLC6A6	P31641	0.0120518	-9.20533e-05	0.218996	-0.00167271	6.32174	6.26875	6.39002	6.33703	0.0550324	6.26915	cePISA-10	-0.00746822	0.0355967	-0.121211	0.57774	6.22832	6.41704	6.32237	6.51109	0.0616136	6.26065	lcPISA-5
DMSO10		SLC6A8	P48029-2	-0.283883	-0.431813	-2.27461	-3.45991	5.1253	4.62581	5.17533	4.67584	0.124805	6.23989	cePISA-10
DMSO10		ARPC5	O15511	-0.00646403	0.00950208	-0.214062	0.31467	6.21746	6.28665	6.18676	6.25595	0.030197	6.24538	cePISA-10	0.00300271	0.00165123	0.0789686	0.0434257	6.24772	6.24187	6.23952	6.23367	0.0380242	6.23473	lcPISA-5
DMSO10		ARPC5L	Q9BPX5	0.00396111	0.0534585	0.093933	1.2677	6.26398	6.48262	6.29393	6.51257	0.0421695	6.24681	cePISA-10	-0.0634762	0.00202422	-1.3225	0.0421738	5.98069	6.25847	5.98587	6.26366	0.0479971	6.2497	lcPISA-5
DMSO10		SMTN	P53814-6	-0.0430244	0.00161333	-0.662891	0.0248571	6.04631	6.2363	6.04398	6.23398	0.0649042	6.22933	cePISA-10	-0.124602	-0.12165	-0.786278	-0.767652	5.74702	5.75878	5.61896	5.63073	0.15847	6.26544	lcPISA-5
DMSO10		PPIP5K1	Q6PFW1	0.0410307	0.0161628	0.975036	0.384087	6.42037	6.31065	6.41023	6.30051	0.0420812	6.24034	cePISA-10	-0.080559	0.0563369	-1.8487	1.29284	5.91831	6.50741	5.9705	6.55959	0.0435761	6.25819	lcPISA-5
DMSO10		PPIP5K2	O43314	0.0359901	-0.0323238	0.760858	-0.683351	6.39769	6.1018	6.46302	6.16714	0.0473019	6.24006	cePISA-10	0.0155921	0.00630056	0.423471	0.171119	6.31334	6.27281	6.30412	6.26359	0.0368199	6.24547	lcPISA-5
DMSO10		PPIP5K2	H0Y9S9	-0.285709	-0.206752	-1.65169	-1.19524	5.20211	5.49475	5.12695	5.41959	0.172979	6.34142	cePISA-10	-0.0189109	0.293479	-0.134784	2.09171	6.12914	7.61094	6.12483	7.60663	0.140306	6.21001	lcPISA-5
DMSO10		PELP1	Q8IZL8	-0.0618322	-0.015664	-1.0079	-0.255334	5.9836	6.17819	5.97773	6.17231	0.0613472	6.24563	cePISA-10	0.0384871	0.0665223	0.634194	1.09616	6.43544	6.56173	6.96919	7.09547	0.0606866	6.26603	lcPISA-5
DMSO10		ARHGAP35	Q9NRY4	0.0452674	0.0250877	1.07879	0.59788	6.45423	6.36458	6.42733	6.33768	0.0419611	6.25486	cePISA-10	0.0323825	-0.068346	0.215956	-0.455793	6.34849	5.92037	6.29308	5.86495	0.14995	6.20758	lcPISA-5
DMSO10		NUP153	P49790	-0.0133995	-0.00942268	-0.474065	-0.333367	6.19487	6.21197	6.19884	6.21594	0.0282652	6.25267	cePISA-10	0.00154577	0.0159943	0.0381547	0.39479	6.24723	6.31011	6.25536	6.31824	0.0405133	6.24054	lcPISA-5
DMSO10		RPP25L	Q8N5L8	-0.0954144	0.0517432	-1.26797	0.687621	5.81186	6.43597	5.77884	6.40295	0.0752496	6.20923	cePISA-10	0.0584408	0.00330548	0.744682	0.0421201	6.51459	6.27032	6.59357	6.3493	0.0784775	6.25597	lcPISA-5
DMSO10		TMEM14C	Q9P0S9	0.0991482	0.062344	0.879887	0.55327	6.70674	6.53782	6.8059	6.63697	0.112683	6.26131	cePISA-10	-0.0385799	0.10318	-0.374814	1.00242	6.04136	6.66514	6.07298	6.69675	0.102931	6.2051	lcPISA-5
DMSO10		FMNL1	O95466-3	0.0134358	-0.0163013	0.196704	-0.238655	6.33835	6.20904	6.33983	6.21052	0.0683048	6.27959	cePISA-10
DMSO10		ACTL8	Q9H568	-0.0056371	0.0220953	-0.0822244	0.322289	6.22353	6.34432	6.20417	6.32496	0.0685575	6.24789	cePISA-10	-0.0352956	0.0174366	-0.5444	0.268943	6.08397	6.31046	6.00946	6.23595	0.0648339	6.23465	lcPISA-5
DMSO10		PSMG1	O95456	0.0128547	-0.0207667	0.329921	-0.532986	6.2865	6.14168	6.33785	6.19304	0.0389629	6.23073	cePISA-10	0.0385895	0.0383623	1.01704	1.01105	6.41252	6.41151	6.42226	6.42125	0.037943	6.24327	lcPISA-5
DMSO10		NIT2	Q9NQR4	0.0216243	-0.000758346	0.737427	-0.0258609	6.32618	6.22879	6.32464	6.22725	0.029324	6.23207	cePISA-10	-0.0358225	0.014007	-0.892621	0.349024	6.0926	6.30671	6.0576	6.27171	0.0401319	6.24578	lcPISA-5
DMSO10		SETDB1	Q15047	0.104215	0.0319538	2.09765	0.643167	6.68152	6.35511	6.70082	6.3744	0.049682	6.21589	cePISA-10	0.00925452	-0.114159	0.068269	-0.842134	6.28537	5.77005	6.12212	5.6068	0.13556	6.24518	lcPISA-5
DMSO10		TRIP13	Q15645	0.0743755	-0.0204877	1.61078	-0.44371	6.59643	6.17664	6.55893	6.13914	0.0461736	6.26498	cePISA-10	0.0318361	0.0545548	0.678986	1.16352	6.39301	6.49448	6.34658	6.44805	0.0468877	6.25348	lcPISA-5
DMSO10		PHGDH	O43175	0.0486957	-0.0291933	0.888821	-0.532854	6.53119	6.18793	6.63243	6.28917	0.0547868	6.31442	cePISA-10	-0.00584545	0.0409995	-0.195915	1.37413	6.22664	6.43214	6.1978	6.4033	0.0298367	6.25192	lcPISA-5
DMSO10		RGL2	O15211	-0.11816	-0.196612	-0.648364	-1.07885	5.7411	5.43724	5.67182	5.36796	0.182243	6.2311	cePISA-10
DMSO10		CERS2	Q96G23	-0.128953	-0.0654691	-1.74014	-0.883467	5.73489	5.99287	5.75009	6.00808	0.0741048	6.27109	cePISA-10	0.0146521	0.0258254	0.224571	0.395821	6.36932	6.41883	6.30448	6.354	0.0652451	6.30495	lcPISA-5
DMSO10		ZADH2	Q8N4Q0	0.104272	-0.0552538	1.00773	-0.533999	6.72408	6.0202	6.74226	6.03838	0.103472	6.25525	cePISA-10	-0.0434432	-0.0771049	-0.484482	-0.859879	5.9855	5.84746	6.07399	5.93595	0.0896695	6.16849	lcPISA-5
DMSO10		GATA1	P15976	0.0851921	-0.0136561	1.22969	-0.197117	6.59903	6.16204	6.53686	6.09986	0.0692794	6.22064	cePISA-10	0.0966615	-0.0133822	1.40472	-0.194476	6.67197	6.18199	6.78257	6.29258	0.0688117	6.23959	lcPISA-5
DMSO10		ITGAV	P06756	-0.0428631	0.0134572	-1.3447	0.422178	6.07205	6.31379	6.07009	6.31182	0.0318756	6.25516	cePISA-10	-0.0243985	0.0101572	-0.65142	0.27119	6.15519	6.3044	6.15766	6.30687	0.0374543	6.26016	lcPISA-5
DMSO10		ICE2	Q659A1	0.0392869	-0.0790202	0.616922	-1.24085	6.46828	5.95901	6.44494	5.93568	0.0636822	6.29451	cePISA-10
DMSO10		PHACTR2	O75167-4	-0.00416203	0.0890811	-0.0386311	0.826834	6.21309	6.62791	6.20309	6.61791	0.107738	6.23104	cePISA-10	-0.0515939	0.118709	-0.592733	1.36378	6.02881	6.78419	6.00699	6.76237	0.0870441	6.24831	lcPISA-5
DMSO10		CORO2A	Q92828	0.00473608	-0.0560786	0.0796772	-0.943435	6.3129	6.05232	6.33004	6.06946	0.0594408	6.29221	cePISA-10	0.00541312	-0.00983219	0.0664656	-0.120726	6.28829	6.22218	6.24783	6.18173	0.0814424	6.26473	lcPISA-5
DMSO10		CHMP2B	Q9UQN3	-0.0911375	0.0506987	-2.23639	1.24408	5.86332	6.46905	5.84389	6.44962	0.0407521	6.24566	cePISA-10	-0.00766113	0.033085	-0.182822	0.789529	6.22886	6.40728	6.19853	6.37696	0.0419048	6.26202	lcPISA-5
DMSO10		MGAT2	Q10469	-0.0462589	0.01102	-0.829548	0.197619	6.05929	6.3047	6.0115	6.25691	0.0557641	6.25673	cePISA-10	-0.0296559	0.0821015	-0.614955	1.70248	6.10464	6.59633	6.08938	6.58107	0.0482246	6.23142	lcPISA-5
DMSO10		ITM2B	Q9Y287	0.00275426	0.119767	0.0306359	1.33217	6.21826	6.74362	6.23936	6.76472	0.0899032	6.20639	cePISA-10	0.154811	0.026662	1.4744	0.253924	6.95153	6.36068	6.92365	6.3328	0.105	6.24421	lcPISA-5
DMSO10		NEB	P20929-3	0.377142	0.0947851	2.91527	0.732678	8.09244	6.65398	8.0512	6.61274	0.129368	6.23086	cePISA-10
DMSO10		NEBL	O76041	0.000958401	0.0328845	0.0132458	0.454487	6.25666	6.39666	6.21227	6.35227	0.0723552	6.25251	cePISA-10	-0.128365	-0.0162962	-1.31963	-0.167529	5.6963	6.15643	5.70685	6.16698	0.0972738	6.22637	lcPISA-5
DMSO10		LASP1	Q14847	-0.00385413	-0.0348312	-0.0983016	-0.888389	6.21858	6.08648	6.19101	6.05891	0.0392072	6.23522	cePISA-10	-0.00934851	0.0270491	-0.283275	0.819631	6.21296	6.37169	6.19871	6.35745	0.0330015	6.25335	lcPISA-5
DMSO10		NEBL	O76041-2	-0.0555803	-0.00283928	-1.06742	-0.0545284	6.01471	6.23865	6.00451	6.22846	0.0520697	6.25094	cePISA-10	-0.0351014	0.00229068	-0.777187	0.0507184	6.11113	6.27159	6.08602	6.24648	0.0451647	6.26164	lcPISA-5
DMSO10		TTC9C	Q8N5M4	0.0946606	-0.00519634	1.68182	-0.0923226	6.69733	6.24944	6.66548	6.2176	0.0562846	6.272	cePISA-10	-0.0814587	-0.0671979	-1.21773	-1.00455	5.89095	5.94947	5.88713	5.94565	0.0668937	6.23315	lcPISA-5
DMSO10		TSR2	Q969E8	-0.0171779	0.066134	-0.434804	1.67397	6.16882	6.53554	6.23047	6.59719	0.0395072	6.24271	cePISA-10	-0.0532905	0.0784536	-0.652485	0.96058	6.03593	6.61307	5.96794	6.54508	0.0816731	6.26305	lcPISA-5
DMSO10		NAGK	Q9UJ70-2	-0.0612278	-0.0601605	-1.72622	-1.69613	5.98593	5.99036	5.99446	5.99889	0.0354694	6.24544	cePISA-10	-0.0300593	-0.0275774	-0.737169	-0.676302	6.10973	6.12025	6.10146	6.11198	0.0407767	6.23836	lcPISA-5
DMSO10		TXNRD2	Q9NNW7	0.00306853	0.0284121	0.0688746	0.637722	6.23857	6.34914	6.28779	6.39835	0.0445524	6.22532	cePISA-10	-0.0332796	0.00340884	-0.634891	0.0650321	6.10329	6.26049	6.14355	6.30075	0.0524178	6.24571	lcPISA-5
DMSO10		TXNRD2	Q9NNW7-3	0.0608782	0.0700974	0.210091	0.241907	6.7169	6.75996	6.46595	6.50901	0.28977	6.43936	cePISA-10
DMSO10		TXNRD1	Q16881	-0.069117	0.0175881	-1.94995	0.496199	5.95524	6.32412	5.96392	6.3328	0.0354456	6.24749	cePISA-10	-0.0373112	-0.000805151	-0.76298	-0.0164646	6.09553	6.25174	6.03877	6.19498	0.048902	6.25523	lcPISA-5
DMSO10		TXNRD1	Q16881-7	0.763443	0.438909	3.2621	1.87541	10.3998	8.3048	9.98449	7.88952	0.234034	6.12638	cePISA-10
DMSO10		DECR1	Q16698	-0.0157667	-0.0206621	-0.539615	-0.707159	6.16094	6.14008	6.12293	6.10206	0.0292184	6.22865	cePISA-10	-0.0116808	0.0439234	-0.371275	1.39611	6.21388	6.45805	6.1999	6.44407	0.0314613	6.2644	lcPISA-5
DMSO10		CKB	P12277	-0.00407344	-0.0323578	-0.114757	-0.911589	6.2423	6.12111	6.23334	6.11215	0.0354961	6.25995	cePISA-10	-0.0325455	-0.0194245	-0.661509	-0.394817	6.10427	6.16004	6.08939	6.14516	0.0491988	6.24354	lcPISA-5
DMSO10		CKM	P06732	0.0523769	-0.00172083	0.696562	-0.0228854	6.52413	6.28402	6.53476	6.29465	0.0751934	6.29152	cePISA-10	-0.00213562	0.00955532	-0.0297489	0.133104	6.25087	6.30173	6.19657	6.24743	0.0717881	6.26014	lcPISA-5
DMSO10		H2AFY	O75367	-0.0397428	-0.0755297	-0.537254	-1.02103	6.02601	5.87837	6.07254	5.9249	0.073974	6.19432	cePISA-10	-0.0461655	0.342973	-0.202811	1.50672	5.99995	7.85759	5.76839	7.62604	0.227629	6.19505	lcPISA-5
DMSO10		HSD17B8	Q92506	-0.0455068	0.0490655	-1.13696	1.22587	6.04778	6.45751	6.10781	6.51754	0.040025	6.24158	cePISA-10	-0.00617114	0.0704756	-0.125974	1.43865	6.18429	6.52173	6.16895	6.50639	0.0489872	6.2108	lcPISA-5
DMSO10		DMAP1	Q9NPF5	0.0350609	-0.0531782	0.421125	-0.638737	6.37083	5.99285	6.3703	5.99232	0.0832553	6.21787	cePISA-10
DMSO10		RTRAF	Q9Y224	-0.0397372	-0.0735541	-1.22349	-2.2647	6.0831	5.94217	6.1331	5.99217	0.0324785	6.25298	cePISA-10	0.0395671	-0.03881	0.591972	-0.580644	6.41275	6.07365	6.44157	6.10248	0.0668395	6.23926	lcPISA-5
DMSO10		TRPV2	Q9Y5S1	-0.0233885	0.0532425	-0.670896	1.52725	6.14637	6.48166	6.13371	6.46901	0.0348616	6.24682	cePISA-10	-0.0375825	0.0147665	-0.871928	0.342589	6.07844	6.30305	6.11405	6.33866	0.0431028	6.23886	lcPISA-5
DMSO10		PDCD6	O75340	-0.0651933	-0.0401988	-1.62703	-1.00324	5.99685	6.10165	5.98348	6.08828	0.0400689	6.27405	cePISA-10	-0.0278926	0.0410996	-0.519214	0.765059	6.15186	6.4532	6.14573	6.44707	0.0537208	6.27195	lcPISA-5
DMSO10		PDCD6	O75340-2	0.0168899	0.0411599	0.2319	0.565131	6.36014	6.46804	6.38028	6.48818	0.0728325	6.28611	cePISA-10
DMSO10		PSMD14	O00487	0.00597584	-0.0533779	0.185986	-1.66128	6.27424	6.02135	6.3032	6.05031	0.0321307	6.2483	cePISA-10	0.0600564	-0.0913518	0.986984	-1.5013	6.52472	5.87467	6.55157	5.90152	0.0608484	6.25868	lcPISA-5
DMSO10		PAF1	Q8N7H5	0.00728234	0.0203985	0.272257	0.762617	6.28498	6.34239	6.31435	6.37175	0.026748	6.25334	cePISA-10
DMSO10		GTF3C1	Q12789	0.0196288	-0.0132687	0.432631	-0.292452	6.34959	6.20643	6.34319	6.20004	0.0453706	6.26378	cePISA-10	-0.0516216	-0.147271	-0.262754	-0.749611	6.00411	5.61895	5.97738	5.59222	0.196464	6.22283	lcPISA-5
DMSO10		CPOX	P36551	-0.0254268	0.0185044	-0.600759	0.437204	6.10689	6.29572	6.13628	6.3251	0.0423244	6.21548	cePISA-10	-0.0248935	0.0577475	-0.575253	1.33446	6.13402	6.49565	6.12917	6.4908	0.0432739	6.24078	lcPISA-5
DMSO10		WARS2	Q9UGM6	-0.026768	-0.0224939	-0.659365	-0.554083	6.12071	6.13887	6.13568	6.15384	0.0405967	6.23534	cePISA-10	0.00786378	0.026249	0.12057	0.402457	6.29699	6.37775	6.27547	6.35623	0.0652218	6.26276	lcPISA-5
DMSO10		POLR2B	P30876	0.0378953	-0.0138246	1.11275	-0.405943	6.42661	6.20029	6.44121	6.2149	0.0340556	6.25999	cePISA-10	-0.0297715	-0.0733331	-0.465185	-1.14584	6.07397	5.89332	6.05163	5.87097	0.0639993	6.20062	lcPISA-5
DMSO10		STARD10	Q9Y365	-0.0675713	-0.0302227	-0.90054	-0.402786	5.95973	6.11603	5.89938	6.05568	0.0750342	6.2455	cePISA-10
DMSO10		CMBL	Q96DG6	0.00416687	-0.057892	0.0776978	-1.07949	6.23767	5.97504	6.28298	6.02035	0.0536292	6.21968	cePISA-10	-0.0257296	-0.0297905	-0.53213	-0.616115	6.11217	6.09499	6.05029	6.03311	0.0483521	6.22216	lcPISA-5
DMSO10		MFN2	O95140	0.0781211	-0.0344338	1.50943	-0.665321	6.58402	6.08988	6.54957	6.05543	0.0517552	6.23698	cePISA-10	-0.0203802	0.0444955	-0.437794	0.955822	6.20134	6.48658	6.14976	6.43499	0.0465521	6.28957	lcPISA-5
DMSO10		TMC1	Q8TDI8	0.0204371	-0.00903636	0.141851	-0.0627199	6.31485	6.18715	6.37331	6.24561	0.144075	6.22602	cePISA-10	0.0281573	-0.119804	0.178958	-0.761432	6.33383	5.71645	6.38476	5.76737	0.15734	6.21141	lcPISA-5
DMSO10		MFN1	Q8IWA4	0.049472	-0.0758501	0.571322	-0.875946	6.51882	5.97645	6.55577	6.0134	0.0865922	6.29907	cePISA-10	-0.00761241	-0.0204939	-0.10412	-0.280308	6.24141	6.18593	6.11812	6.06264	0.073112	6.27444	lcPISA-5
DMSO10		RXRA	P19793	0.052641	-0.074841	0.48101	-0.683864	6.41747	5.87474	6.3704	5.82766	0.109438	6.18753	cePISA-10
DMSO10		CLN8	Q9UBY8	-0.0560411	0.0307422	-0.50484	0.276938	6.02261	6.39601	5.97227	6.34567	0.111008	6.26116	cePISA-10	-0.195968	0.281901	-1.2674	1.82316	5.41984	7.54814	5.5148	7.64309	0.154622	6.20839	lcPISA-5
DMSO10		IREB2	P48200	0.0534335	0.00734951	1.55187	0.213452	6.50197	6.29756	6.50399	6.29958	0.0344317	6.26555	cePISA-10	0.00470317	-0.0384217	0.0769805	-0.628878	6.25715	6.07287	6.37202	6.18775	0.0610956	6.23678	lcPISA-5
DMSO10		ACTL6A	O96019	0.0801564	0.0107588	3.3634	0.451443	6.60099	6.29098	6.59098	6.28097	0.023832	6.24424	cePISA-10	0.0223879	-0.0271803	0.655383	-0.795676	6.3468	6.13244	6.34563	6.13127	0.03416	6.24907	lcPISA-5
DMSO10		TATDN3	Q17R31-3	-0.02692	0.0430972	-0.509703	0.816004	6.15513	6.46122	6.1494	6.45549	0.052815	6.27107	cePISA-10	0.000671352	-0.0129248	0.0112018	-0.215657	6.25487	6.1962	6.21396	6.15529	0.0599324	6.25196	lcPISA-5
DMSO10		GAA	P10253	-0.0551621	0.187347	-0.453897	1.54157	6.00911	7.10907	5.9264	7.02636	0.12153	6.24332	cePISA-10	-0.0997063	-0.0805108	-0.639017	-0.515993	5.82116	5.89913	5.64168	5.71965	0.156031	6.2377	lcPISA-5
DMSO10		ETV4	P43268	-0.0712499	0.0723686	-0.676038	0.686652	5.90472	6.52278	5.85267	6.47073	0.105393	6.20365	cePISA-10
DMSO10		ETV1	P50549	0.362322	-0.0473288	2.11805	-0.276673	7.93516	5.97363	7.95663	5.9951	0.171064	6.17286	cePISA-10
DMSO10		KANK2	Q63ZY3-2	0.281727	0.407092	1.40417	2.02902	7.45188	8.12839	7.4758	8.15231	0.200635	6.12997	cePISA-10
DMSO10		ADAR	P55265-4	0.0195963	-0.00610414	0.405813	-0.126408	6.34668	6.23462	6.38871	6.27665	0.0482891	6.26105	cePISA-10	-0.24038	0.12302	-1.39449	0.713665	5.27319	6.78372	5.34893	6.85946	0.172378	6.22924	lcPISA-5
DMSO10		WDR77	Q9BQA1	-0.0557111	-0.0630352	-1.483	-1.67796	6.00539	5.97498	6.00881	5.9784	0.0375665	6.24183	cePISA-10	-0.00346241	-0.0112743	-0.0936561	-0.304963	6.22389	6.19027	6.23332	6.19971	0.0369694	6.23884	lcPISA-5
DMSO10		AIP	O00170	0.00133226	0.0325101	0.045119	1.101	6.26201	6.39881	6.266	6.4028	0.0295277	6.25622	cePISA-10	-0.0299141	-0.0309533	-0.55082	-0.569954	6.11083	6.10642	6.06932	6.06492	0.0543084	6.23886	lcPISA-5
DMSO10		NES	P48681	-0.00146941	0.0277765	-0.0417766	0.789711	6.23139	6.359	6.23673	6.36434	0.035173	6.23773	cePISA-10	0.173516	-0.0698093	1.077	-0.433302	6.91064	5.83808	6.89637	5.82381	0.16111	6.12752	lcPISA-5
DMSO10		CDC37	K7EKQ2	0.0178122	0.0715841	0.134561	0.540778	6.31675	6.55663	6.35132	6.5912	0.132372	6.23925	cePISA-10
DMSO10		CDC37	Q16543	0.0440554	0.0355567	1.37197	1.10731	6.4493	6.41143	6.38339	6.34551	0.032111	6.25534	cePISA-10	0.0102565	-0.0209078	0.248565	-0.506699	6.28737	6.15301	6.27959	6.14523	0.0412628	6.24284	lcPISA-5
DMSO10		NFKB2	Q00653	0.0166365	-0.00257978	0.456025	-0.0707142	6.34172	6.25781	6.30749	6.22358	0.0364817	6.26901	cePISA-10	-0.215954	-0.138722	-1.82422	-1.17183	5.44172	5.74097	5.50901	5.80826	0.118381	6.32041	lcPISA-5
DMSO10		MFAP1	P55081	0.000428491	0.0191072	0.00748566	0.333799	6.2634	6.34502	6.25988	6.3415	0.0572416	6.26154	cePISA-10	0.0438347	0.0310494	0.861814	0.610448	6.44569	6.38882	6.49785	6.44098	0.0508633	6.25279	lcPISA-5
DMSO10		NCAPD3	P42695	0.0951847	-0.00367014	2.45626	-0.0947087	6.69751	6.25396	6.68637	6.24282	0.0387519	6.26989	cePISA-10	-0.0061472	-0.00879358	-0.0990029	-0.141624	6.20959	6.19821	6.12134	6.10996	0.0620911	6.23611	lcPISA-5
DMSO10		PIGS	Q96S52	0.0910131	-0.0357655	2.07899	-0.816983	6.67536	6.11379	6.70775	6.14618	0.0437776	6.26725	cePISA-10	0.0235315	-0.0647994	0.621864	-1.71244	6.34824	5.97122	6.37097	5.99395	0.0378403	6.24554	lcPISA-5
DMSO10		CAVIN1	Q6NZI2	0.0268124	0.0622485	0.854178	1.98308	6.3503	6.50821	6.2984	6.45631	0.0313897	6.23337	cePISA-10	0.166774	-0.0251807	1.36828	-0.206593	6.96591	6.09809	7.08209	6.21427	0.121886	6.20546	lcPISA-5
DMSO10		ECD	O95905-3	-0.00120268	0.0401571	-0.025132	0.839147	6.26511	6.44732	6.20809	6.3903	0.0478546	6.27034	cePISA-10	-0.119278	-0.0916868	-1.2668	-0.973766	5.78329	5.89496	5.66098	5.77265	0.0941569	6.28176	lcPISA-5
DMSO10		CSTF1	Q05048	-0.0153488	-0.00231573	-0.484305	-0.073069	6.1875	6.24364	6.18437	6.24052	0.0316924	6.25368	cePISA-10	1.9679e-05	0.0136952	0.000414843	0.2887	6.2315	6.29085	6.18554	6.24489	0.0474373	6.23142	lcPISA-5
DMSO10		WDR1	O75083	0.00340501	-0.00798494	0.104551	-0.245177	6.25268	6.20351	6.26534	6.21617	0.0325681	6.23794	cePISA-10	0.00189095	-0.00959002	0.042283	-0.21444	6.23737	6.18793	6.19741	6.14797	0.0447213	6.2292	lcPISA-5
DMSO10		NUDT18	Q6ZVK8	-0.555373	0.317662	-3.50127	2.00265	4.25214	7.78786	4.16467	7.70038	0.15862	6.24873	cePISA-10	-0.129806	0.113736	-1.00382	0.87955	5.71987	6.77173	5.76524	6.8171	0.129312	6.25838	lcPISA-5
DMSO10		ELL	P55199	0.0597565	0.0367913	1.13309	0.69763	6.53991	6.43663	6.49189	6.38861	0.0527375	6.27456	cePISA-10	0.14425	0.554798	0.914973	3.51906	6.89719	9.16769	6.82726	9.09775	0.157655	6.24092	lcPISA-5
DMSO10		FAM114A1	Q8IWE2	-0.0228272	0.0102389	-0.195318	0.0876081	6.11878	6.26063	6.16082	6.30268	0.116872	6.21636	cePISA-10	0.0650447	-0.0538024	0.398042	-0.329245	6.39253	5.88703	6.39651	5.89101	0.163412	6.11071	lcPISA-5
DMSO10		POGK	Q9P215	0.0490762	0.108536	0.59456	1.31492	6.46241	6.73431	6.38458	6.65649	0.0825421	6.24627	cePISA-10
DMSO10		PREB	Q9HCU5	-0.0214115	-0.0269736	-0.581317	-0.732327	6.12794	6.10436	6.19588	6.1723	0.0368328	6.21957	cePISA-10	-0.0528829	0.00180895	-1.48724	0.0508736	6.00845	6.24061	6.05382	6.28597	0.0355577	6.23278	lcPISA-5
DMSO10		FAH	P16930	-0.00111892	-0.0159958	-0.0211414	-0.302233	6.23166	6.16774	6.23366	6.16973	0.0529254	6.2365	cePISA-10	-0.00900134	0.0330847	-0.195136	0.717228	6.21049	6.39433	6.20425	6.38809	0.0461286	6.24937	lcPISA-5
DMSO10		FAH	P16930-2	-0.0270435	0.0190665	-0.162397	0.114495	6.23297	6.43541	6.0365	6.23893	0.166527	6.35091	cePISA-10	-0.0881622	0.0180025	-0.844794	0.172505	5.89985	6.35037	5.79669	6.24722	0.104359	6.27163	lcPISA-5
DMSO10		CCT8	P50990	-0.019018	0.0161286	-1.12637	0.955235	6.17617	6.32848	6.16841	6.32072	0.0168844	6.25812	cePISA-10	0.0433213	-0.042222	2.12554	-2.0716	6.44741	6.07623	6.44345	6.07227	0.0203813	6.25669	lcPISA-5
DMSO10		CCT8	H7C4C8	-0.56456	-0.502372	-2.50781	-2.23157	4.25992	4.44756	4.36037	4.54801	0.225121	6.30015	cePISA-10
DMSO10		SLTM	Q9NWH9	-0.0263538	-0.0340712	-0.606399	-0.783975	6.14621	6.11342	6.12385	6.09106	0.0434596	6.25952	cePISA-10	0.0514439	0.0299228	0.366903	0.213412	6.40324	6.30843	6.56446	6.46965	0.140211	6.17894	lcPISA-5
DMSO10		COX4I1	P13073	-0.00221095	0.0273922	-0.055427	0.686705	6.21378	6.3426	6.19956	6.32838	0.0398894	6.22332	cePISA-10	-0.0127007	0.0528647	-0.382991	1.59414	6.19013	6.47794	6.16236	6.45017	0.0331618	6.24486	lcPISA-5
DMSO10		STUB1	Q9UNE7	0.0328654	0.00324963	0.986521	0.0975443	6.40589	6.27573	6.47829	6.34813	0.0333144	6.26161	cePISA-10	0.119323	-0.0134347	0.988544	-0.111302	6.73366	6.14168	6.6433	6.05132	0.120706	6.19914	lcPISA-5
DMSO10		AP1M1	Q9BXS5	-0.0535023	-0.0105174	-2.23627	-0.439601	6.03144	6.21385	6.02795	6.21036	0.0239248	6.25931	cePISA-10	-0.0151519	0.00238023	-0.511557	0.080361	6.18166	6.25723	6.18162	6.2572	0.0296192	6.24692	lcPISA-5
DMSO10		ZPR1	O75312	-0.0420856	0.0114774	-1.76996	0.482696	6.07088	6.30051	6.05173	6.28136	0.0237777	6.25059	cePISA-10	0.0029564	0.0143312	0.0883285	0.428172	6.26488	6.31447	6.23922	6.28881	0.0334706	6.25206	lcPISA-5
DMSO10		GALNS	P34059	-0.0643312	-0.00589002	-1.52878	-0.139972	5.97871	6.22587	5.98346	6.23062	0.04208	6.25134	cePISA-10	-0.050924	0.0672028	-0.784713	1.03556	6.04232	6.55788	6.08865	6.60421	0.0648951	6.25941	lcPISA-5
DMSO10		NFKBIB	Q15653	-0.00364811	0.00215305	-0.0581902	0.0343429	6.22463	6.24971	6.23258	6.25766	0.0626929	6.24039	cePISA-10	-0.041147	-0.143446	-0.673453	-2.34778	6.0759	5.65999	6.08223	5.66632	0.0610985	6.25169	lcPISA-5
DMSO10		ATP13A3	Q9H7F0	0.0477622	0.00932697	0.739303	0.144371	6.44972	6.28015	6.48282	6.31326	0.0646044	6.23968	cePISA-10	0.0126935	-0.0067882	0.184064	-0.0984335	6.34316	6.25807	6.36702	6.28194	0.0689623	6.28759	lcPISA-5
DMSO10		HDHD3	Q9BSH5	-0.0566087	0.00769691	-1.17669	0.159991	5.99541	6.26869	6.08177	6.35505	0.0481085	6.23534	cePISA-10	-0.0623578	0.0905881	-1.03476	1.50321	5.98958	6.65944	5.9914	6.66126	0.0602633	6.25415	lcPISA-5
DMSO10		HBZ	P02008	-0.161737	0.116583	-2.81591	2.02977	5.59215	6.78206	5.58056	6.77047	0.0574368	6.25556	cePISA-10	-0.101579	0.109798	-1.26863	1.37128	5.80072	6.71603	5.84431	6.75962	0.0800695	6.22386	lcPISA-5
DMSO10		HBA1	P69905	-0.174386	0.120705	-2.56353	1.7744	5.52568	6.7798	5.53763	6.79175	0.0680257	6.23564	cePISA-10	-0.129257	0.17013	-1.34167	1.76593	5.70026	7.01485	5.66787	6.98247	0.0963402	6.23454	lcPISA-5
DMSO10		HBZ	A0A494C057	-0.0775494	-0.148025	-0.558737	-1.06651	5.69634	5.42476	5.97714	5.70556	0.138794	6.01091	cePISA-10
DMSO10		BLVRB	P30043	0.159887	-0.0123261	3.252	-0.250705	6.96199	6.17863	6.96017	6.17681	0.0491657	6.23165	cePISA-10	-0.0260169	0.0101012	-0.466944	0.181293	6.10427	6.25902	6.07049	6.22524	0.0557173	6.21535	lcPISA-5
DMSO10		TRAF2	Q12933-2	-0.00163699	-0.000966304	-0.0503147	-0.0297004	6.25814	6.26105	6.23101	6.23392	0.0325351	6.26525	cePISA-10
DMSO10		STC2	O76061	0.198198	-0.0685907	1.46223	-0.506036	7.12955	5.92584	6.94399	5.74029	0.135545	6.21439	cePISA-10
DMSO10		ALAS1	P13196	0.0178111	-0.0401675	0.128925	-0.290751	6.32608	6.07688	6.35244	6.10325	0.138151	6.24845	cePISA-10
DMSO10		UXT	Q9UBK9-2	0.187673	0.0523994	2.70336	0.754795	7.09408	6.45915	7.10434	6.4694	0.069422	6.22875	cePISA-10	-0.0529142	0.117845	-0.497113	1.10712	6.01166	6.76703	5.9119	6.66727	0.106443	6.23625	lcPISA-5
DMSO10		UBE2R2	Q712K3	-0.128982	-0.030851	-3.6404	-0.870739	5.71946	6.12204	5.72577	6.12834	0.0354308	6.25436	cePISA-10	-0.0216581	0.0564449	-0.415959	1.08406	6.15649	6.49897	6.08462	6.4271	0.0520679	6.24961	lcPISA-5
DMSO10		CDC34	P49427	-0.0579546	0.0224686	-1.2505	0.48481	6.01555	6.36041	6.09126	6.43612	0.0463452	6.26211	cePISA-10	-0.0152665	-0.022645	-0.122107	-0.181124	6.1905	6.15892	5.97565	5.94407	0.125025	6.25635	lcPISA-5
DMSO10		MOV10	Q9HCE1	0.0436426	-0.00174374	1.9546	-0.078096	6.45083	6.25105	6.43119	6.23141	0.0223281	6.25861	cePISA-10	0.0218353	-0.0173768	0.19152	-0.152414	6.30945	6.14027	6.48648	6.3173	0.11401	6.21468	lcPISA-5
DMSO10		ADSS2	P30520	-0.0356141	0.000708884	-1.16536	0.023196	6.0941	6.24948	6.04258	6.19796	0.0305606	6.24641	cePISA-10	-0.0198742	0.0128128	-0.509887	0.328721	6.16788	6.30922	6.16917	6.31051	0.0389776	6.25343	lcPISA-5
DMSO10		ADSS1	Q8N142	-0.133542	-0.0347419	-2.86692	-0.74585	5.71679	6.12201	5.75232	6.15754	0.0465802	6.27123	cePISA-10	-0.0397517	0.0209798	-0.646971	0.341452	6.11055	6.37327	6.21512	6.47784	0.0614428	6.28127	lcPISA-5
DMSO10		VPS39	Q96JC1	0.0898438	0.000118345	1.4509	0.00191117	6.68126	6.27839	6.68161	6.27874	0.0619229	6.27788	cePISA-10	-0.0233187	-0.0286659	-0.380515	-0.46777	6.18731	6.16441	6.11833	6.09544	0.061282	6.28812	lcPISA-5
DMSO10		CLASRP	Q8N2M8	0.0207426	0.0303621	0.381415	0.558301	6.37662	6.41929	6.47939	6.52205	0.0543832	6.2856	cePISA-10
DMSO10		RPS23	P62266	0.0122714	0.0238456	0.329918	0.641091	6.30178	6.35253	6.32093	6.37169	0.0371954	6.2484	cePISA-10	0.259395	-0.092199	1.14032	-0.405315	7.31654	5.7341	7.64071	6.05827	0.227475	6.11252	lcPISA-5
DMSO10		RBM10	P98175-5	0.0819237	0.00488005	2.16238	0.128809	6.60363	6.26023	6.60903	6.26563	0.0378859	6.23909	cePISA-10	-0.0294358	-0.0520087	-0.321483	-0.568014	6.10321	6.00847	6.01741	5.92266	0.0915625	6.22902	lcPISA-5
DMSO10		RBM6	P78332	0.0302199	0.00105619	0.49029	0.0171358	6.34427	6.2173	6.44338	6.31642	0.0616367	6.21275	cePISA-10	-0.144864	-0.00295453	-1.11279	-0.0226956	5.70311	6.29261	5.84689	6.43639	0.130181	6.30551	lcPISA-5
DMSO10		RBM5	P52756	-0.0140967	-0.0647568	-0.153762	-0.706345	6.14626	5.93419	6.18721	5.97513	0.0916787	6.20662	cePISA-10
DMSO10		UBE2G1	P62253	-0.0265042	0.00137707	-0.770698	0.0400428	6.1326	6.25227	6.11542	6.23509	0.0343898	6.2463	cePISA-10	0.00265455	0.0437986	0.0499987	0.824951	6.24761	6.42835	6.2325	6.41324	0.0530924	6.23613	lcPISA-5
DMSO10		ANXA11	P50995	0.0966856	-0.0283261	2.07345	-0.60746	6.64792	6.09612	6.62796	6.07616	0.0466304	6.21699	cePISA-10	-0.0569528	-0.0518423	-1.01592	-0.924762	6.00516	6.02647	6.01825	6.03956	0.0560601	6.24697	lcPISA-5
DMSO10		ANXA13	P27216-2	-0.398755	-0.180317	-3.41202	-1.54292	4.74787	5.52402	4.83371	5.60986	0.116868	6.25945	cePISA-10
DMSO10		EBNA1BP2	Q99848	0.0521582	-0.00186358	1.9487	-0.0696259	6.47355	6.23563	6.48874	6.25082	0.0267656	6.24369	cePISA-10	0.288683	-0.0179558	1.31109	-0.0815484	7.51992	6.08003	7.70916	6.26927	0.220186	6.15618	lcPISA-5
DMSO10		CHMP3	Q9Y3E7	0.139962	-0.00785476	3.56936	-0.200315	6.87441	6.20495	6.85576	6.1863	0.0392119	6.23883	cePISA-10	-0.000399486	0.00272187	-0.00619195	0.0421885	6.24681	6.26035	6.2255	6.23903	0.064517	6.24855	lcPISA-5
DMSO10		NT5C3B	Q969T7	0.0184364	-0.0186212	0.339563	-0.342967	6.32233	6.162	6.30699	6.14666	0.0542946	6.24205	cePISA-10	0.0467837	0.0901423	0.544683	1.04949	6.42443	6.62045	6.3162	6.51221	0.0858916	6.21945	lcPISA-5
DMSO10		CCSMST1	Q4G0I0	-0.135929	0.0498162	-1.67912	0.615376	5.70754	6.49179	5.70534	6.48958	0.0809524	6.27145	cePISA-10	-0.107037	0.191155	-1.33154	2.37797	5.78449	7.11261	5.7929	7.12103	0.0803858	6.22997	lcPISA-5
DMSO10		COG2	Q14746	0.0636345	0.0147167	1.19242	0.275772	6.53983	6.3218	6.46707	6.24904	0.0533656	6.25764	cePISA-10	-0.328463	0.0652839	-1.63964	0.325887	4.91301	6.45472	5.06145	6.60316	0.200327	6.16915	lcPISA-5
DMSO10		CLPB	Q9H078-2	0.0622206	-0.0500537	0.939701	-0.755948	6.52184	6.03354	6.54002	6.05172	0.0662132	6.24655	cePISA-10	0.00848196	0.0170055	0.172839	0.346525	6.29307	6.33036	6.27163	6.30892	0.0490744	6.25619	lcPISA-5
DMSO10		SNRPG	P62308	0.00996475	0.00552863	0.218146	0.121032	6.29282	6.2735	6.32213	6.30281	0.0456792	6.24951	cePISA-10	0.00649792	0.122353	0.125685	2.36659	6.25628	6.77941	6.21712	6.74025	0.0516999	6.22816	lcPISA-5
DMSO10		AMDHD2	Q9Y303-3	0.0606412	-0.0308182	1.53972	-0.782497	6.50282	6.10337	6.57012	6.17067	0.0393845	6.23515	cePISA-10	0.00670667	-0.0223167	0.132262	-0.440107	6.27221	6.14729	6.1973	6.07238	0.0507073	6.24312	lcPISA-5
DMSO10		FAF2	Q96CS3	-0.0114661	-0.0393197	-0.227659	-0.780693	6.20664	6.08796	6.17844	6.05976	0.0503652	6.25616	cePISA-10	0.0074807	-0.0440601	0.160443	-0.944981	6.28214	6.06167	6.21445	5.99398	0.0466254	6.24965	lcPISA-5
DMSO10		GTF2H4	Q92759	0.0489685	0.00154796	0.756282	0.0239071	6.44686	6.23841	6.4318	6.22334	0.064749	6.23172	cePISA-10	-0.079982	0.00726653	-0.462689	0.0420363	5.86249	6.22797	5.60116	5.96664	0.172863	6.19667	lcPISA-5
DMSO10		ZNHIT2	Q9UHR6	0.110069	-0.0311538	1.0011	-0.28335	6.73783	6.10954	6.7368	6.1085	0.109948	6.2429	cePISA-10
DMSO10		TRIR	Q9BQ61	-0.022045	-0.00932867	-0.42833	-0.181254	6.13108	6.18536	6.10657	6.16085	0.0514674	6.22548	cePISA-10	0.0129861	-0.00623749	0.253172	-0.121604	6.30685	6.22337	6.2621	6.17862	0.0512937	6.25033	lcPISA-5
DMSO10		MLX	Q9UH92	0.103209	0.0116652	1.42613	0.161187	6.71347	6.3007	6.74497	6.33221	0.0723704	6.24997	cePISA-10	-0.0047096	0.00469427	-0.0487506	0.048592	6.26189	6.30284	6.23287	6.27382	0.0966058	6.28237	lcPISA-5
DMSO10		HEMGN	Q9BXL5	-0.0336092	0.00617959	-1.04153	0.191503	6.10871	6.27953	6.12402	6.29484	0.032269	6.25269	cePISA-10	-0.0200237	0.00179129	-0.702561	0.0628501	6.14799	6.24166	6.15582	6.24949	0.028501	6.23391	lcPISA-5
DMSO10		THAP12	O43422	0.0502415	0.0263855	1.09042	0.572659	6.48365	6.37732	6.4958	6.38947	0.0460755	6.26174	cePISA-10
DMSO10		SNAP23	O00161	-0.0650258	-0.00227163	-1.59175	-0.0556067	5.95126	6.21584	5.92905	6.19363	0.0408517	6.22563	cePISA-10	0.0118553	-0.00824513	0.351358	-0.244362	6.2923	6.20524	6.32361	6.23655	0.0337414	6.2408	lcPISA-5
DMSO10		SNAP23	O00161-2	0.014146	-0.0725588	0.0884655	-0.453765	6.36752	5.99611	6.41045	6.03904	0.159904	6.30539	cePISA-10	-0.106064	0.0779964	-0.57041	0.419461	5.7524	6.53517	5.79936	6.58213	0.185944	6.19124	lcPISA-5
DMSO10		PPP6C	O00743-3	-0.043583	0.00853966	-1.28827	0.252424	6.05585	6.27864	6.01952	6.24231	0.0338306	6.24158	cePISA-10	0.00679962	0.0350588	0.220269	1.13571	6.29193	6.41639	6.34672	6.47118	0.0308696	6.26235	lcPISA-5
DMSO10		PPP4C	P60510	-0.00834311	0.0581209	-0.197272	1.37426	6.20888	6.50161	6.14997	6.4427	0.0422925	6.24489	cePISA-10	0.0129047	-0.0249235	0.284656	-0.549773	6.29875	6.13574	6.28289	6.11988	0.0453343	6.24266	lcPISA-5
DMSO10		PPP2CB	P62714	0.00381246	-0.027589	0.145749	-1.05472	6.27105	6.13603	6.2828	6.14778	0.0261577	6.2545	cePISA-10	-0.00132446	0.0280551	-0.0395052	0.836806	6.24407	6.37254	6.24384	6.3723	0.0335264	6.24981	lcPISA-5
DMSO10		PPP2CA	P67775	-0.000198877	0.00019885	-0.0026568	0.00265644	6.23818	6.23991	6.18313	6.18485	0.0748558	6.23904	cePISA-10	-0.0224641	0.0756068	-0.466794	1.57108	6.16366	6.59722	6.12356	6.55712	0.0481242	6.26039	lcPISA-5
DMSO10		SKP1	P63208	-0.0437856	0.0667586	-1.11768	1.7041	6.05548	6.5377	6.05742	6.53965	0.0391754	6.24207	cePISA-10	-0.000581382	0.105472	-0.00941971	1.7089	6.22729	6.70231	6.25258	6.7276	0.0617197	6.2298	lcPISA-5
DMSO10		PPP2CB	E5RHC1	-0.629571	-0.473635	-2.80092	-2.10717	4.01868	4.47739	4.02931	4.48802	0.224773	6.21732	cePISA-10
DMSO10		MGST3	O14880	-0.0216692	0.05056	-0.425405	0.992582	6.14902	6.46471	6.12024	6.43593	0.0509378	6.24207	cePISA-10	-0.00964008	0.0473805	-0.209006	1.02725	6.18924	6.43877	6.21562	6.46514	0.0461235	6.23074	lcPISA-5
DMSO10		SIKE1	Q9BRV8	-0.0879991	0.0957659	-1.44071	1.56787	5.87217	6.66987	5.83577	6.63347	0.0610801	6.2415	cePISA-10	-0.122643	0.0578723	-1.81745	0.857609	5.73012	6.49388	5.7942	6.55796	0.067481	6.23854	lcPISA-5
DMSO10		RANBP9	Q96S59	0.0113898	0.00764378	0.407029	0.27316	6.29725	6.28092	6.31581	6.29948	0.0279828	6.24773	cePISA-10	0.0393031	0.013116	0.959728	0.320275	6.42938	6.31372	6.45766	6.34201	0.0409523	6.25659	lcPISA-5
DMSO10		RANBP10	Q6VN20	-0.0399867	0.0196126	-0.810082	0.397328	6.07663	6.33293	6.07799	6.33428	0.0493614	6.24742	cePISA-10	0.0775001	-0.0877965	0.764362	-0.865913	6.63268	5.91466	6.60054	5.88252	0.101392	6.28578	lcPISA-5
DMSO10		PPP1CC	P36873-2	0.045574	0.0015671	1.51064	0.0519446	6.43384	6.24055	6.42913	6.23584	0.0301687	6.23377	cePISA-10	0.0461858	0.0610249	1.31793	1.74136	6.45341	6.52013	6.45809	6.52481	0.0350443	6.25009	lcPISA-5
DMSO10		PPP1CA	P62136	0.0146631	0.00831206	0.450529	0.255391	6.2993	6.27163	6.28456	6.25689	0.0325465	6.2356	cePISA-10	-0.0236836	0.0461826	-0.613948	1.19719	6.14862	6.45371	6.12213	6.42722	0.0385759	6.25038	lcPISA-5
DMSO10		PPP1CB	P62140	-0.00889267	-0.0231819	-0.264652	-0.68991	6.19848	6.13739	6.19831	6.13722	0.0336013	6.23681	cePISA-10	0.0129101	0.0535028	0.292586	1.21255	6.30846	6.48848	6.32151	6.50153	0.0441241	6.25226	lcPISA-5
DMSO10		LEO1	Q8WVC0	-0.00837015	0.0220866	-0.249071	0.657233	6.22485	6.35766	6.17656	6.30937	0.0336054	6.26107	cePISA-10	0.0411977	-0.0140477	0.498805	-0.170084	6.46379	6.22095	6.53858	6.29574	0.0825928	6.28182	lcPISA-5
DMSO10		DCAF15	Q66K64	-0.0565235	-0.0661132	-0.751729	-0.879266	6.006	5.96621	6.05819	6.0184	0.0751914	6.24597	cePISA-10	-0.0620183	-0.0761429	-0.628501	-0.771641	5.94295	5.88505	5.97823	5.92033	0.0986766	6.20399	lcPISA-5
DMSO10		ERICH1	Q86X53	-0.120739	0.0796485	-0.98016	0.646588	5.7835	6.64527	5.7124	6.57418	0.123183	6.28834	cePISA-10	-0.0230843	-0.203128	-0.132114	-1.16252	6.20633	5.47818	6.10962	5.38147	0.17473	6.30643	lcPISA-5
DMSO10		RPL18A	Q02543	-0.0483356	-0.00164559	-1.17187	-0.0398965	6.01872	6.21669	6.08333	6.2813	0.0412464	6.22378	cePISA-10	0.414434	-0.208443	1.0759	-0.541135	8.05064	5.22788	8.27008	5.44732	0.385196	6.04051	lcPISA-5
DMSO10		DAXX	Q9UER7	0.0827289	-0.0045584	1.59282	-0.087765	6.60154	6.21397	6.69404	6.30647	0.0519387	6.23364	cePISA-10	-0.0867863	-0.103934	-0.616612	-0.738447	5.83716	5.7682	5.87063	5.80166	0.140747	6.19908	lcPISA-5
DMSO10		PHACTR4	Q8IZ21-2	0.0377492	0.0240844	0.750786	0.47901	6.41244	6.35199	6.41196	6.35151	0.0502795	6.24683	cePISA-10	0.0240133	0.0441779	0.496672	0.913742	6.34307	6.43235	6.32464	6.41392	0.0483484	6.23836	lcPISA-5
DMSO10		RCC1L	Q96I51	-0.0594716	-0.0688285	-1.35424	-1.5673	6.0018	5.963	6.02323	5.98443	0.0439152	6.25438	cePISA-10	-0.0146459	0.0293323	-0.370567	0.742161	6.19202	6.38368	6.15787	6.34953	0.0395229	6.2552	lcPISA-5
DMSO10		ATG9A	Q7Z3C6	0.0866357	0.0581883	2.15389	1.44664	6.61813	6.48892	6.59646	6.46724	0.040223	6.2324	cePISA-10	0.0456042	-0.0527163	0.830204	-0.959676	6.46643	6.04042	6.43313	6.00712	0.0549313	6.26523	lcPISA-5
DMSO10		TBC1D4	O60343	-0.075997	-0.0236137	-2.29474	-0.713017	5.93889	6.15849	5.9422	6.1618	0.0331179	6.26012	cePISA-10	0.0222926	0.030626	0.491393	0.675085	6.36458	6.40146	6.34161	6.37848	0.0453661	6.26699	lcPISA-5
DMSO10		POLD2	P49005	0.0849993	-0.0319441	2.34553	-0.881488	6.63699	6.12022	6.5722	6.05544	0.0362388	6.25725	cePISA-10	0.00288889	-0.0258546	0.0527715	-0.472288	6.26118	6.13767	6.23727	6.11376	0.0547434	6.24866	lcPISA-5
DMSO10		TIPIN	Q9BVW5	0.0137348	0.101963	0.292324	2.17013	6.31342	6.71157	6.33103	6.72918	0.0469848	6.25361	cePISA-10	-0.0325111	0.0126379	-0.566767	0.220318	6.10071	6.29465	6.11156	6.3055	0.0573623	6.23975	lcPISA-5
DMSO10		TRIM56	Q9BRZ2	0.0593712	0.0121424	1.02186	0.208987	6.5403	6.32966	6.52743	6.31679	0.0581014	6.27661	cePISA-10	0.13553	-0.0157172	0.905048	-0.104957	6.86408	6.18091	6.93555	6.25238	0.149749	6.24862	lcPISA-5
DMSO10		MUC5AC	P98088	0.0149517	0.000677318	0.0803648	0.00364057	5.7773	5.72042	6.32562	6.26874	0.186047	5.71774	cePISA-10
DMSO10		CCDC85B	Q15834	0.0629836	0.0759762	0.383742	0.462902	6.47437	6.53294	6.53476	6.59333	0.16413	6.1978	cePISA-10	0.0404944	-0.0829676	0.241989	-0.495803	6.43031	5.90291	6.64647	6.11907	0.16734	6.25233	lcPISA-5
DMSO10		MT-ND4	P03905	-0.0123761	0.0681068	-0.147102	0.809516	6.16225	6.51579	6.14582	6.49936	0.0841327	6.21534	cePISA-10	0.0297592	-0.105169	0.295699	-1.04501	6.32658	5.76171	6.30228	5.73741	0.10064	6.19742	lcPISA-5
DMSO10		LRRC57	Q8N9N7	-0.0271648	-0.0355853	-0.711143	-0.931584	6.14466	6.1089	6.15297	6.11721	0.0381988	6.26145	cePISA-10	-0.0237014	0.00630259	-0.570132	0.151607	6.14848	6.27768	6.17229	6.3015	0.0415719	6.25032	lcPISA-5
DMSO10		RAD21	O60216	-0.0555206	-0.0224799	-2.1964	-0.889308	6.01391	6.15323	6.00259	6.14191	0.025278	6.24986	cePISA-10	-0.000317123	0.00700387	-0.00843196	0.186226	6.25464	6.28646	6.30378	6.3356	0.0376096	6.25601	lcPISA-5
DMSO10		HOMER1	Q86YM7	-0.102392	0.0458021	-2.34063	1.04702	5.82726	6.45765	5.87994	6.51034	0.0437453	6.25586	cePISA-10	-0.00235116	0.000428444	-0.0361348	0.00658472	6.20161	6.21357	6.17914	6.1911	0.0650664	6.21173	lcPISA-5
DMSO10		MCMBP	Q9BTE3	-0.00344016	-0.0205474	-0.0980611	-0.585699	6.23696	6.16343	6.23254	6.15902	0.0350818	6.25185	cePISA-10	-0.0286952	-0.0513986	-0.428896	-0.768236	6.13119	6.03545	6.05153	5.9558	0.0669047	6.25436	lcPISA-5
DMSO10		MCMBP	Q9BTE3-2	0.0413447	0.0059817	0.274098	0.0396561	6.48681	6.32974	6.43462	6.27755	0.150839	6.30354	cePISA-10
DMSO10		LRRC14	Q15048	-0.00759292	-0.0289075	-0.0898413	-0.34204	6.23095	6.13957	6.17988	6.0885	0.0845148	6.26382	cePISA-10	0.190338	-0.136899	1.45397	-1.04575	7.10175	5.66052	6.99869	5.55747	0.13091	6.22397	lcPISA-5
DMSO10		USP39	Q53GS9	0.0476479	0.00290073	1.47782	0.0899678	6.46032	6.26302	6.45154	6.25424	0.0322419	6.25044	cePISA-10	-0.040759	-0.024913	-0.896475	-0.54795	6.07017	6.13722	6.04477	6.11181	0.0454658	6.24411	lcPISA-5
DMSO10		XPO1	O14980	0.0422216	-0.000323573	1.21066	-0.00927812	6.42819	6.24139	6.46595	6.27915	0.0348749	6.24279	cePISA-10	-0.0181492	-0.0191573	-0.266492	-0.281294	6.1989	6.19456	6.15736	6.15303	0.0681041	6.27737	lcPISA-5
DMSO10		GLMN	Q92990	-0.0119093	0.00866029	-0.467142	0.339699	6.1985	6.28751	6.19623	6.28524	0.025494	6.24988	cePISA-10	0.0363293	0.0159456	0.972913	0.42703	6.41932	6.32925	6.42597	6.33591	0.0373407	6.25969	lcPISA-5
DMSO10		CRTAP	O75718	-0.0513237	-0.0797029	-1.16455	-1.80848	6.01322	5.89609	6.01583	5.8987	0.0440718	6.23099	cePISA-10	0.10111	-0.0847648	1.36095	-1.14095	6.68896	5.88037	6.73133	5.92274	0.0742935	6.23623	lcPISA-5
DMSO10		DNAJC10	Q8IXB1	-0.0205354	-0.0255123	-0.518439	-0.644087	6.15311	6.13192	6.18353	6.16234	0.03961	6.24132	cePISA-10	0.00111022	-0.0779504	0.0157432	-1.10536	6.25284	5.9194	6.34492	6.01148	0.0705205	6.24803	lcPISA-5
DMSO10		TRABD	Q9H4I3	-0.0474139	-0.094734	-0.886127	-1.7705	6.04474	5.84969	6.0666	5.87155	0.0535069	6.24671	cePISA-10	-0.0084683	-0.0664214	-0.0937568	-0.735384	6.14316	5.90128	6.19516	5.95328	0.090322	6.17932	lcPISA-5
DMSO10		GRPEL2	Q8TAA5	-0.0297537	0.0532683	-0.388912	0.696271	6.12059	6.48314	6.0861	6.44865	0.076505	6.24813	cePISA-10
DMSO10		LTV1	Q96GA3	-0.0504151	0.0111611	-1.68923	0.373969	6.03918	6.30251	6.09796	6.3613	0.0298451	6.25394	cePISA-10	0.194036	-0.011625	1.54074	-0.0923086	7.09069	6.14863	7.27324	6.33118	0.125937	6.19838	lcPISA-5
DMSO10		RO60	P10155	-0.0712398	-0.0126428	-2.18645	-0.388025	5.95526	6.20212	5.96048	6.20734	0.0325824	6.25671	cePISA-10	0.0361164	0.0443554	0.950541	1.16738	6.42028	6.45704	6.38411	6.42088	0.0379957	6.26154	lcPISA-5
DMSO10		PAFAH1B1	P43034	-0.132524	-8.08665e-06	-3.79779	-0.000231743	5.69616	6.24414	5.6901	6.23809	0.0348949	6.24418	cePISA-10	-0.00181716	0.0254558	-0.0595612	0.834366	6.24032	6.35941	6.25622	6.37531	0.0305091	6.24819	lcPISA-5
DMSO10		ERP44	Q9BS26	-0.0495762	0.0134525	-2.05394	0.557336	6.01659	6.28526	6.03551	6.30419	0.0241371	6.22693	cePISA-10	-0.0289858	-0.0276219	-1.08805	-1.03685	6.12158	6.12737	6.14075	6.14654	0.0266401	6.24582	lcPISA-5
DMSO10		CCDC12	Q8WUD4	-0.0112051	0.00653687	-0.184993	0.107922	6.16711	6.24341	6.07421	6.15052	0.0605702	6.21519	cePISA-10	-0.0033286	0.00332094	-0.0641603	0.0640126	6.2276	6.25638	6.26409	6.29286	0.0518795	6.24199	lcPISA-5
DMSO10		POLR2M	P0CAP2	-0.000437892	0.0470982	-0.00831216	0.894029	6.24239	6.4515	6.21793	6.42704	0.0526809	6.24428	cePISA-10	0.0228126	-0.0106247	0.373559	-0.173981	6.35736	6.21171	6.40123	6.25558	0.0610683	6.25762	lcPISA-5
DMSO10		GATC	O43716	-0.219212	-0.00432753	-2.59773	-0.0512826	5.37915	6.2431	5.39295	6.2569	0.0843858	6.26185	cePISA-10	0.0448627	0.107742	0.316963	0.761219	6.46239	6.75028	6.35579	6.64368	0.141539	6.26452	lcPISA-5
DMSO10		SHARPIN	Q9H0F6	-0.369576	0.0647373	-2.71633	0.475809	4.83013	6.5268	5.05146	6.74813	0.136057	6.2404	cePISA-10
DMSO10		KLHL36	Q8N4N3	-0.0384611	0.0268477	-0.499882	0.348941	6.10877	6.39166	6.03358	6.31647	0.0769404	6.27381	cePISA-10
DMSO10		PRRC1	Q96M27	-0.011459	0.0445999	-0.31065	1.20909	6.19608	6.44158	6.19656	6.44206	0.0368872	6.24549	cePISA-10	-0.0221257	0.0325684	-0.610481	0.898611	6.17617	6.41481	6.12089	6.35953	0.036243	6.27163	lcPISA-5
DMSO10		EIF3G	O75821	0.00672303	0.034977	0.265841	1.38306	6.29462	6.41911	6.24921	6.3737	0.0252896	6.26535	cePISA-10	-0.0219925	-0.0896806	-0.474669	-1.9356	6.16374	5.88123	6.17358	5.89107	0.0463322	6.25842	lcPISA-5
DMSO10		EIF3G	K7ER90	-0.042826	0.124563	-0.328608	0.955782	5.97534	6.71044	5.99433	6.72944	0.130326	6.15537	cePISA-10	0.0375995	-0.354676	0.300308	-2.8328	6.35347	4.84088	6.53022	5.01763	0.125203	6.19003	lcPISA-5
DMSO10		NUDT12	Q9BQG2	0.0894293	-0.0294728	2.06286	-0.679847	6.6449	6.11921	6.657	6.13131	0.0433521	6.2455	cePISA-10	-0.0308325	-0.0776167	-0.658165	-1.65684	6.10909	5.91416	6.13649	5.94156	0.0468461	6.24105	lcPISA-5
DMSO10		SGTB	Q96EQ0	-0.0274155	0.0593623	-0.647909	1.40291	6.1385	6.51906	6.11775	6.49831	0.0423138	6.25626	cePISA-10	0.0191471	-0.102628	0.432389	-2.31761	6.32696	5.81483	6.34121	5.82908	0.0442821	6.24355	lcPISA-5
DMSO10		LARP4B	Q92615	-0.00211333	-0.0464965	-0.046566	-1.02453	6.25205	6.06264	6.20455	6.01514	0.0453834	6.26121	cePISA-10	0.00745518	-0.0238544	0.108897	-0.348439	6.30649	6.1711	6.24839	6.113	0.0684607	6.27399	lcPISA-5
DMSO10		ITPR1	Q14643	0.386979	0.139026	2.77202	0.995871	8.23691	6.93623	7.96829	6.6676	0.139602	6.29901	cePISA-10
DMSO10		ITPR2	Q14571	0.296024	0.0400303	1.65652	0.224005	7.76616	6.50345	7.81024	6.54754	0.178703	6.32548	cePISA-10
DMSO10		LRP6	O75581	-0.31648	0.0552689	-2.95871	0.516698	5.02149	6.49741	5.09945	6.57537	0.106966	6.25321	cePISA-10	0.0138972	-0.0208952	0.0995198	-0.149634	6.31407	6.16362	6.18878	6.03833	0.139642	6.25354	lcPISA-5
DMSO10		NR2F6	P10588	0.250695	0.0301504	1.82529	0.219523	7.45944	6.402	7.54183	6.48439	0.137345	6.26959	cePISA-10	0.0319393	0.0145476	0.298075	0.135766	6.38925	6.31269	6.48388	6.40732	0.107152	6.24936	lcPISA-5
DMSO10		PDSS1	Q5T2R2	-0.0894743	-0.220792	-0.987006	-2.4356	5.84301	5.33465	5.77284	5.26448	0.0906522	6.21686	cePISA-10	-0.124002	0.00130954	-1.50859	0.0159316	5.73958	6.26041	5.7685	6.28933	0.0821974	6.25473	lcPISA-5
DMSO10		ARSB	P15848	0.0438063	-0.00301124	0.67913	-0.0466832	6.42707	6.22185	6.45327	6.24805	0.0645036	6.23485	cePISA-10	-0.0155773	0.172806	-0.2226	2.46941	6.15658	7.01534	6.13927	6.99803	0.069979	6.22342	lcPISA-5
DMSO10		CLUAP1	Q96AJ1	-0.00560252	-0.102188	-0.0352451	-0.642856	6.25302	5.8481	6.27033	5.86541	0.158959	6.27735	cePISA-10
DMSO10		PTPN12	Q05209	0.0474698	-0.0113398	1.87849	-0.448745	6.45728	6.19935	6.4321	6.17417	0.0252701	6.24827	cePISA-10	-0.0681449	-0.00456223	-1.09345	-0.0732055	5.96523	6.23402	5.92678	6.19556	0.0623208	6.25376	lcPISA-5
DMSO10		HELZ	P42694	0.0340831	0.0363126	0.595486	0.634439	6.4077	6.41761	6.44631	6.45622	0.0572357	6.25809	cePISA-10
DMSO10		AGO2	Q9UKV8	-0.0156081	-0.00215851	-0.532154	-0.0735941	6.20322	6.26132	6.18961	6.24771	0.02933	6.27069	cePISA-10	-0.0550717	0.0358333	-1.03826	0.675562	5.99449	6.38436	5.89534	6.28521	0.0530422	6.22774	lcPISA-5
DMSO10		AGO3	Q9H9G7	-0.0257992	-0.0105898	-0.590534	-0.242396	6.15013	6.21531	6.17318	6.23836	0.043688	6.2611	cePISA-10	-0.14372	-0.0377148	-1.42511	-0.373977	5.66669	6.09874	5.54153	5.97358	0.100848	6.26028	lcPISA-5
DMSO10		AGO1	Q9UL18	-0.0304383	0.0281534	-0.650203	0.601394	6.11165	6.36498	6.07359	6.32691	0.0468136	6.24197	cePISA-10	-0.200236	0.1167	-1.52568	0.889187	5.46246	6.8045	5.61128	6.95331	0.131244	6.27575	lcPISA-5
DMSO10		AGO4	Q9HCK5	-0.0145806	0.0312897	-0.349145	0.749258	6.19921	6.39947	6.18336	6.38363	0.041761	6.26218	cePISA-10	-0.0150843	0.053079	-0.206264	0.725804	6.20283	6.50293	6.1568	6.4569	0.0731312	6.26802	lcPISA-5
DMSO10		ATP7A	Q04656-3	-0.00203701	0.0218714	-0.0629216	0.675589	6.23874	6.34299	6.25566	6.35991	0.0323738	6.24756	cePISA-10	-0.0124025	0.0382409	-0.321696	0.99189	6.17745	6.39815	6.16934	6.39004	0.0385536	6.23079	lcPISA-5
DMSO10		SLC25A17	O43808	-0.0750577	0.0757625	-1.05647	1.06639	5.96032	6.61715	5.85074	6.50757	0.0710457	6.27862	cePISA-10	-0.0853165	0.0806366	-1.29035	1.21957	5.90122	6.62062	5.82925	6.54865	0.0661191	6.26072	lcPISA-5
DMSO10		MDH1	P40925-3	0.015015	-0.00593582	0.417504	-0.165051	6.29394	6.2032	6.29811	6.20737	0.0359637	6.22877	cePISA-10	0.0026169	0.0213756	0.0697606	0.569825	6.27396	6.35607	6.28994	6.37205	0.0375126	6.26259	lcPISA-5
DMSO10		GPN3	Q9UHW5-2	0.0182232	-0.00406886	0.301856	-0.0673982	6.34844	6.2511	6.35163	6.25429	0.0603705	6.26875	cePISA-10	-0.0404176	0.0850872	-0.692627	1.45812	6.07519	6.62736	5.99966	6.55183	0.058354	6.24779	lcPISA-5
DMSO10		SGTA	O43765	-0.0359824	0.00185196	-1.34014	0.068975	6.10123	6.26335	6.11052	6.27264	0.0268498	6.25532	cePISA-10	-0.0030177	-0.0267151	-0.075495	-0.668341	6.24432	6.1426	6.22272	6.12099	0.0399722	6.2574	lcPISA-5
DMSO10		USP9X	Q93008	0.0730933	0.00596511	2.14055	0.17469	6.58106	6.28186	6.55506	6.25586	0.0341469	6.25594	cePISA-10	-0.0193262	-0.0416198	-0.399355	-0.860031	6.20125	6.10616	6.14608	6.05099	0.0483934	6.28488	lcPISA-5
DMSO10		NOTCH1	P46531	0.0141938	-0.00640232	0.143524	-0.0647384	6.34156	6.25167	6.34119	6.2513	0.0988952	6.27947	cePISA-10
DMSO10		CARD8	Q9Y2G2-5	-0.0348362	0.0168756	-0.536447	0.259869	6.10237	6.32507	6.08851	6.31121	0.0649387	6.25152	cePISA-10	-0.0707	0.0280572	-0.593727	0.23562	5.97736	6.40086	5.92513	6.34863	0.119078	6.27759	lcPISA-5
DMSO10		ZFAND1	Q8TCF1	-0.0648691	-0.0355442	-0.443708	-0.243124	5.96216	6.08459	5.92335	6.04578	0.146198	6.23636	cePISA-10	-0.444794	-0.2651	-2.27698	-1.35709	4.58552	5.19376	4.44704	5.05528	0.195344	6.24145	lcPISA-5
DMSO10		ISY1	Q9ULR0-1	-0.0455905	0.0116022	-0.774525	0.197107	6.04833	6.29292	6.09695	6.34154	0.0588626	6.24252	cePISA-10	-0.0173557	0.0374215	-0.295603	0.637366	6.14905	6.38701	6.13494	6.3729	0.0587127	6.22347	lcPISA-5
DMSO10		AKR1C3	P42330	-0.0178865	-0.0475657	-0.258322	-0.68696	6.12859	6.0038	6.03875	5.91396	0.0692409	6.20505	cePISA-10	-0.00298434	-0.123324	-0.0223774	-0.924717	6.09931	5.61119	6.30901	5.82089	0.133364	6.11194	lcPISA-5
DMSO10		AKR1C2	P52895	0.0811978	0.00265266	1.14795	0.0375026	6.60189	6.25207	6.61086	6.26104	0.0707326	6.24059	cePISA-10	0.000731913	-0.113128	0.00683416	-1.05632	6.16134	5.69377	6.25021	5.78264	0.107096	6.15822	lcPISA-5
DMSO10		AKR1C1	Q04828	-0.0644849	-0.0551764	-0.5199	-0.444851	6.02036	6.05933	5.98113	6.0201	0.124033	6.29556	cePISA-10
DMSO10		OAS3	Q9Y6K5	-0.114337	-0.352897	-0.74191	-2.28987	5.733	4.85924	5.5962	4.72244	0.154112	6.20585	cePISA-10
DMSO10		NEXN	Q0ZGT2	-0.142286	-0.0496233	-0.958524	-0.334292	5.63189	6.00549	5.59638	5.96998	0.148443	6.21565	cePISA-10
DMSO10		SYNE2	Q8WXH0-2	0.223394	0.00566873	1.75419	0.0445134	7.31269	6.28833	7.14035	6.11599	0.127349	6.26366	cePISA-10	0.0931114	-0.151236	0.668285	-1.08546	6.6013	5.5728	6.61366	5.58516	0.139329	6.18872	lcPISA-5
DMSO10		SYNE1	Q8NF91	0.502247	0.193101	3.32545	1.27855	8.68186	7.0073	8.65293	6.97837	0.151031	6.12945	cePISA-10	-0.0147718	-0.115696	-0.108939	-0.853234	6.15013	5.7346	6.05703	5.6415	0.135597	6.21342	lcPISA-5
DMSO10		LMO2	P25791-3	-0.168253	0.0206275	-1.45853	0.178814	5.58369	6.36473	5.56626	6.3473	0.115357	6.27438	cePISA-10	-0.0307041	0.00422935	-0.472291	0.065056	6.10701	6.25669	6.09732	6.247	0.0650109	6.23837	lcPISA-5
DMSO10		ADAM10	O14672	-0.010724	0.0151287	-0.254806	0.359465	6.2103	6.32259	6.18873	6.30102	0.0420868	6.25663	cePISA-10	0.0760826	0.00305079	2.3226	0.0931325	6.60064	6.27482	6.56621	6.24039	0.0327575	6.26157	lcPISA-5
DMSO10		PCK2	Q16822	-0.0142322	0.0498945	-0.406739	1.42592	6.18984	6.47118	6.15668	6.43802	0.034991	6.2512	cePISA-10	-0.0277411	0.00476252	-0.580997	0.099744	6.1425	6.28245	6.15416	6.29412	0.0477474	6.26175	lcPISA-5
DMSO10		SOGA1	O94964-2	0.0344043	0.00303919	0.553545	0.0488989	6.41775	6.27973	6.40633	6.26831	0.0621526	6.26651	cePISA-10
DMSO10		MTCL1	Q9Y4B5	0.163508	0.00748785	2.09571	0.0959731	7.01877	6.29934	7.13024	6.4108	0.0780203	6.26673	cePISA-10
DMSO10		TSPAN3	O60637	-0.0564625	-0.00978839	-0.391697	-0.0679049	6.02627	6.22442	6.08672	6.28487	0.144148	6.2668	cePISA-10	-0.134456	0.00075952	-1.46659	0.00828449	5.67439	6.23194	5.84219	6.39974	0.0916797	6.22867	lcPISA-5
DMSO10		FLYWCH2	Q96CP2	-0.0547791	0.012582	-1.07347	0.246561	6.02092	6.30871	6.00691	6.2947	0.0510298	6.25393	cePISA-10	0.0335712	0.0177652	0.6271	0.331849	6.38577	6.31619	6.35687	6.28729	0.053534	6.2389	lcPISA-5
DMSO10		NT5DC3	Q86UY8	0.0129216	-0.0163234	0.390907	-0.493821	6.30736	6.18079	6.27823	6.15166	0.0330554	6.25113	cePISA-10	-0.0374324	0.00592568	-0.885773	0.140221	6.0902	6.27601	6.11099	6.2968	0.0422596	6.25028	lcPISA-5
DMSO10		NCKIPSD	Q9NZQ3	0.0195689	-0.0462247	0.290238	-0.685585	6.33956	6.05694	6.39244	6.10982	0.0674237	6.25415	cePISA-10
DMSO10		RPAP3	Q9H6T3	-0.00396744	0.00236649	-0.178172	0.106275	6.23864	6.26609	6.24286	6.27031	0.0222675	6.25582	cePISA-10	-0.0555015	-0.0577689	-1.06117	-1.10452	6.0048	5.99537	6.08084	6.07141	0.0523021	6.24031	lcPISA-5
DMSO10		SPRED1	Q7Z699	0.0390141	0.159417	0.396993	1.62217	6.39614	6.95285	6.41404	6.97075	0.0982741	6.22549	cePISA-10
DMSO10		OTUD6B	Q8N6M0	0.0242523	-0.0019661	0.556379	-0.0451048	6.31737	6.2036	6.32799	6.21422	0.0435895	6.21206	cePISA-10	-0.0259681	-0.0413954	-0.308557	-0.491867	6.09134	6.02655	6.12425	6.05946	0.0841597	6.20198	lcPISA-5
DMSO10		AP1S3	Q96PC3-4	0.0966816	-0.0991596	0.742204	-0.761226	6.67634	5.82887	6.63119	5.78372	0.130263	6.24359	cePISA-10
DMSO10		AP1S2	P56377	0.0411153	-0.0939952	0.269465	-0.616034	6.415	5.8415	6.32488	5.75138	0.152581	6.23475	cePISA-10
DMSO10		AP1S1	P61966	-0.0533232	-0.0613113	-1.15583	-1.32898	5.99643	5.96332	5.98167	5.94856	0.0461341	6.22221	cePISA-10	-0.0279054	-0.104408	-0.454063	-1.69888	6.13518	5.81832	6.139	5.82214	0.0614571	6.255	lcPISA-5
DMSO10		AP1S2	P56377-2	-0.16588	-0.0511979	-2.04056	-0.629806	5.58218	6.04404	5.56031	6.02216	0.0812915	6.26237	cePISA-10
DMSO10		DIS3	Q9Y2L1	0.0401489	-0.0128754	1.36688	-0.43835	6.39797	6.16709	6.39385	6.16297	0.0293725	6.22238	cePISA-10	-0.0263377	-0.0320565	-0.335346	-0.40816	6.11962	6.09541	6.03332	6.00911	0.0785389	6.23236	lcPISA-5
DMSO10		FANCD2	Q9BXW9-1	0.175964	0.0285485	2.39557	0.388658	7.0611	6.37523	7.03901	6.35314	0.073454	6.25031	cePISA-10	0.01771	0.0356062	0.204016	0.410178	6.36118	6.44057	6.45867	6.53807	0.0868067	6.28357	lcPISA-5
DMSO10		LARP7	Q4G0J3-3	0.0264511	-0.000480448	1.24905	-0.0226873	6.36248	6.24481	6.36387	6.2462	0.0211769	6.24689	cePISA-10	-0.000772829	-0.00660294	-0.0124117	-0.106044	6.308	6.28256	6.39086	6.36542	0.062266	6.31138	lcPISA-5
DMSO10		GSS	P48637	0.0150122	-0.00855921	0.620138	-0.353572	6.30765	6.20543	6.32349	6.22127	0.0242078	6.24236	cePISA-10	-0.00789345	0.00398628	-0.246867	0.124671	6.23095	6.28247	6.21248	6.264	0.0319745	6.26514	lcPISA-5
DMSO10		WASHC4	Q2M389	0.00237563	-0.0732727	0.073871	-2.27844	6.25415	5.93466	6.25972	5.94023	0.0321592	6.24387	cePISA-10	-0.045106	-0.0574968	-0.456891	-0.582402	6.05829	6.00648	5.98334	5.93153	0.0987236	6.2507	lcPISA-5
DMSO10		FGFR1OP2	Q9NVK5	-0.00965962	0.0662401	-0.186643	1.27989	6.20199	6.53701	6.1832	6.51822	0.0517547	6.24366	cePISA-10	-0.0486269	-0.0728627	-0.614512	-0.920787	6.05571	5.95483	6.05821	5.95733	0.0791308	6.2633	lcPISA-5
DMSO10		CDC6	Q99741	-0.00148569	-0.099612	-0.00841375	-0.564121	6.26011	5.84848	6.3002	5.88857	0.176579	6.26656	cePISA-10
DMSO10		NOSTRIN	Q8IVI9	-0.0390461	0.0149728	-0.538807	0.206613	6.10623	6.3392	6.23932	6.47229	0.0724678	6.27374	cePISA-10
DMSO10		LIN7C	Q9NUP9	-0.234606	-0.18291	-4.99751	-3.8963	5.31541	5.50934	5.33466	5.52858	0.0469446	6.25404	cePISA-10	-0.0420582	0.0117403	-0.787746	0.219894	6.09856	6.33026	6.09498	6.32669	0.0533905	6.27896	lcPISA-5
DMSO10		SRP72	O76094	0.0466861	-0.0465529	1.05129	-1.04829	6.46073	6.05639	6.50248	6.09814	0.0444085	6.255	cePISA-10	0.0160591	-0.0892065	0.158106	-0.878265	6.32093	5.87615	6.49072	6.04594	0.101571	6.25096	lcPISA-5
DMSO10		STXBP5	Q5T5C0	0.0491793	-9.11144e-05	1.62976	-0.00301946	6.47147	6.25419	6.43739	6.22011	0.0301757	6.25458	cePISA-10	0.0214912	-0.0182504	0.49465	-0.420057	6.35424	6.18159	6.30667	6.13402	0.0434474	6.26029	lcPISA-5
DMSO10		SMAD2	Q15796	-0.0600223	-0.0400954	-1.02718	-0.686168	6.01233	6.09595	5.96712	6.05074	0.0584338	6.26774	cePISA-10	-0.300294	-0.165506	-3.2963	-1.81675	5.09175	5.59039	5.12079	5.61943	0.0911002	6.26996	lcPISA-5
DMSO10		SMAD3	P84022	0.0449353	-0.0978125	0.630703	-1.37288	6.46858	5.85919	6.5613	5.95191	0.0712463	6.27021	cePISA-10	-0.119425	-0.243147	-0.921301	-1.87575	5.79645	5.32008	5.73836	5.26199	0.129627	6.29669	lcPISA-5
DMSO10		SMAD9	O15198	-0.0220679	-0.0573316	-0.375915	-0.976613	6.15159	6.00305	6.16205	6.01351	0.0587045	6.24641	cePISA-10	-0.0740913	0.0348972	-0.863447	0.406686	5.9494	6.41626	5.90562	6.37248	0.0858087	6.26292	lcPISA-5
DMSO10		PPP1R7	Q15435	-0.0292103	-0.0212812	-1.06911	-0.778899	6.11487	6.14858	6.11048	6.14418	0.0273222	6.23994	cePISA-10	-0.0219561	0.0048657	-0.447403	0.0991491	6.14697	6.26232	6.18288	6.29823	0.0490745	6.24123	lcPISA-5
DMSO10		PPP1R7	Q15435-2	0.0768459	-0.10181	0.632455	-0.837912	6.55588	5.79229	6.43064	5.66705	0.121504	6.21582	cePISA-10
DMSO10		CBWD5	Q5RIA9	0.00356849	0.0219823	0.0863157	0.531714	6.25598	6.33634	6.24843	6.32879	0.0413424	6.24053	cePISA-10
DMSO10		CBWD2	Q8IUF1	0.00283502	0.0317374	0.0513445	0.57479	6.25779	6.38441	6.28295	6.40958	0.0552156	6.2455	cePISA-10
DMSO10		GGCT	O75223	-0.00555841	0.0298362	-0.165372	0.887673	6.20041	6.35441	6.21742	6.37142	0.0336117	6.22434	cePISA-10	0.0107991	-0.0117043	0.258557	-0.28023	6.27766	6.1805	6.23142	6.13426	0.0417666	6.23085	lcPISA-5
DMSO10		STX4	Q12846	-0.0769038	0.0104038	-1.89137	0.255872	5.91193	6.28075	5.92059	6.28941	0.0406603	6.23562	cePISA-10	-0.0457368	0.0332902	-0.854754	0.622145	6.04188	6.38206	6.01168	6.35187	0.0535087	6.23649	lcPISA-5
DMSO10		BNIP2	J3KN59	-0.0917116	0.0163459	-1.30415	0.232441	5.87404	6.3309	5.90795	6.36481	0.0703228	6.25957	cePISA-10	-0.00877881	0.00187276	-0.117482	0.0250623	6.22096	6.26706	6.19214	6.23824	0.0747245	6.25893	lcPISA-5
DMSO10		PRUNE2	Q8WUY3-3	-0.118218	0.0329327	-1.64737	0.458915	5.75945	6.39561	5.86137	6.49753	0.0717619	6.25127	cePISA-10
DMSO10		BIRC5	O15392	-0.0290685	-0.122671	-0.352867	-1.48911	6.1084	5.72467	6.05577	5.67204	0.0823781	6.23273	cePISA-10	-0.00837885	0.103056	-0.0939278	1.15527	6.23383	6.73442	6.29255	6.79314	0.0892052	6.27013	lcPISA-5
DMSO10		STX2	P32856	-0.023885	0.000763714	-0.392913	0.0125632	6.1206	6.22607	6.11125	6.21672	0.0607896	6.22278	cePISA-10	-0.0929614	0.0669077	-1.14011	0.820576	5.83663	6.5206	5.87116	6.55513	0.0815375	6.2251	lcPISA-5
DMSO10		SREBF2	Q12772	0.00307583	-0.0484381	0.0349405	-0.550241	6.2637	6.04399	6.33693	6.11722	0.0880307	6.25035	cePISA-10
DMSO10		SMAD4	Q13485	0.00905496	-0.0124309	0.276207	-0.379184	6.29798	6.20488	6.28023	6.18713	0.0327833	6.25858	cePISA-10	-0.0505158	0.0038425	-1.11001	0.084433	6.01555	6.24653	5.99336	6.22434	0.0455095	6.22992	lcPISA-5
DMSO10		NRDE2	Q9H7Z3	0.0768288	0.0452766	0.491495	0.289647	6.57147	6.42931	6.64443	6.50227	0.156316	6.23067	cePISA-10
DMSO10		REEP5	Q00765	-0.0119187	-0.0328726	-0.254521	-0.701987	6.21049	6.12094	6.20884	6.11929	0.046828	6.26201	cePISA-10	-0.104787	-0.0151089	-1.67551	-0.241587	5.79269	6.16419	5.81569	6.18719	0.0625402	6.22909	lcPISA-5
DMSO10		REEP6	Q96HR9	-0.226482	0.191781	-2.57756	2.18264	5.32808	7.12002	5.33349	7.12542	0.0878668	6.23374	cePISA-10	-0.0713636	0.0685091	-0.864582	0.829999	5.98628	6.59572	6.05393	6.66338	0.0825412	6.28984	lcPISA-5
DMSO10		CENPP	Q6IPU0	0.0274228	0.00444969	0.287654	0.0466755	6.32817	6.2282	6.31563	6.21566	0.0953324	6.20902	cePISA-10	0.190928	-0.55144	1.62422	-4.69107	7.14233	4.26938	7.19208	4.31913	0.117551	6.25698	lcPISA-5
DMSO10		S100A14	Q9HCY8	-0.0166341	-0.0653686	-0.0568045	-0.22323	5.70297	5.51354	5.73363	5.5442	0.29283	5.7691	cePISA-10	0.109346	-0.0414859	0.329587	-0.125045	6.17302	5.56022	5.8468	5.23401	0.331767	5.72243	lcPISA-5
DMSO10		MLH1	P40692	0.00318975	-0.0592895	0.0739907	-1.3753	6.27116	6.00537	6.35385	6.08806	0.0431102	6.2573	cePISA-10	-0.0790026	0.0213971	-0.50844	0.137706	5.97513	6.40576	5.96461	6.39524	0.155382	6.31145	lcPISA-5
DMSO10		CIP2A	Q8TCG1	0.132175	0.0247304	2.19014	0.409783	6.85473	6.36276	6.87579	6.38383	0.0603501	6.25462	cePISA-10
DMSO10		TPST2	O60704	0.0267568	0.010458	0.358039	0.139941	6.32283	6.2518	6.36176	6.29073	0.0747315	6.20664	cePISA-10	-0.00837966	-0.0751342	-0.162336	-1.45555	6.20061	5.92023	6.20024	5.91987	0.0516192	6.23672	lcPISA-5
DMSO10		PROSER1	Q86XN7	-0.103425	0.00679594	-0.6104	0.0401087	5.80765	6.26874	5.73337	6.19446	0.169438	6.23928	cePISA-10	-0.0777906	0.182015	-0.423161	0.990112	5.93325	7.10398	5.95666	7.12739	0.183832	6.26195	lcPISA-5
DMSO10		RPL35A	P18077	-0.000649586	0.0139931	-0.0150877	0.325012	6.23946	6.30311	6.22706	6.29071	0.043054	6.24226	cePISA-10	0.322619	-0.167983	0.840583	-0.43768	7.50565	5.34198	7.84405	5.68038	0.383804	6.00164	lcPISA-5
DMSO10		NCAPG	Q9BPX3	0.0384197	0.0204558	1.33022	0.708246	6.43421	6.35459	6.43888	6.35926	0.0288823	6.26513	cePISA-10	-0.0233631	-0.071879	-0.369011	-1.1353	6.15311	5.94963	6.15112	5.94764	0.0633127	6.25356	lcPISA-5
DMSO10		DERL2	Q9GZP9	-0.0736806	0.112465	-0.773255	1.18029	5.94916	6.76849	5.85987	6.67919	0.0952862	6.26089	cePISA-10	0.19232	-0.518645	1.49352	-4.02768	7.06605	4.31673	7.01095	4.26163	0.12877	6.18419	lcPISA-5
DMSO10		TOR1B	O14657	-0.0668354	0.00424705	-1.56265	0.0992984	5.96995	6.27147	6.00999	6.3115	0.0427706	6.25303	cePISA-10	0.0451766	-0.0289075	1.19533	-0.764862	6.46229	6.13882	6.48375	6.16028	0.0377944	6.26307	lcPISA-5
DMSO10		SETMAR	Q53H47	-0.0113068	-0.0229118	-0.197822	-0.400861	6.19595	6.1463	6.25424	6.2046	0.0571563	6.2447	cePISA-10	-0.0407404	-0.00496454	-0.436652	-0.0532095	6.02637	6.17768	6.08672	6.23803	0.0933019	6.19897	lcPISA-5
DMSO10		GABARAPL2	P60520	-0.00143999	0.00752702	-0.03856	0.201558	6.25359	6.29258	6.27703	6.31602	0.0373442	6.25984	cePISA-10	0.0202911	-0.051552	0.336942	-0.856042	6.34708	6.03874	6.32652	6.01819	0.0602214	6.25843	lcPISA-5
DMSO10		GABARAPL1	Q9H0R8-2	-0.00431685	-0.0239983	-0.0741248	-0.412076	6.21352	6.12932	6.19957	6.11538	0.0582376	6.23214	cePISA-10	0.0387612	-0.0300073	0.541831	-0.419464	6.45392	6.1535	6.37114	6.07072	0.0715373	6.28282	lcPISA-5
DMSO10		GABARAP	O95166	-0.0143899	-0.0887683	-0.182077	-1.12319	6.15756	5.84816	6.14961	5.8402	0.079032	6.21929	cePISA-10
DMSO10		MAD2L1BP	Q15013-3	0.00664149	-0.0233211	0.0864569	-0.303587	6.27266	6.14373	6.3145	6.18557	0.0768185	6.24385	cePISA-10	0.0259476	0.0983106	0.501607	1.9005	6.3656	6.69303	6.44782	6.77525	0.0517288	6.25213	lcPISA-5
DMSO10		RBBP7	Q16576-2	-0.116857	-0.0280722	-2.67467	-0.642527	5.76693	6.13298	5.7229	6.08895	0.0436902	6.25349	cePISA-10	-0.00259952	0.00972649	-0.0779953	0.291831	6.23518	6.28868	6.24558	6.29908	0.0333292	6.24643	lcPISA-5
DMSO10		RBBP7	Q16576	-0.16226	-0.0611507	-3.14197	-1.18411	5.59959	6.00612	5.68251	6.08903	0.0516428	6.26616	cePISA-10
DMSO10		RBBP4	Q09028	-0.00916817	0.104548	-0.202441	2.30852	6.18262	6.68968	6.10386	6.61091	0.0452882	6.22204	cePISA-10	0.0337008	0.0315996	0.816666	0.765749	6.41088	6.40155	6.3856	6.37627	0.0412663	6.26286	lcPISA-5
DMSO10		RBBP4	Q09028-4	-0.270966	-0.514489	-1.26966	-2.41073	5.0611	4.27501	5.17607	4.38998	0.213416	6.1068	cePISA-10
DMSO10		SH3BP2	P78314-4	0.371972	-0.109444	2.88419	-0.848607	8.04956	5.7657	7.82588	5.54201	0.128969	6.22011	cePISA-10
DMSO10		PCGF6	Q9BYE7	-0.0122363	0.0284648	-0.11792	0.274313	6.1684	6.3449	6.16532	6.34182	0.103768	6.22095	cePISA-10
DMSO10		PPM1E	Q8WY54	-0.114617	0.0228225	-2.34461	0.466856	5.77111	6.34794	5.78076	6.35759	0.0488855	6.24831	cePISA-10	-0.126551	0.0015995	-1.69026	0.0213634	5.72665	6.25861	5.70409	6.23605	0.0748709	6.25167	lcPISA-5
DMSO10		PPM1G	O15355	-0.0370652	0.0521964	-1.40987	1.98543	6.06967	6.45707	6.05956	6.44696	0.0262897	6.22763	cePISA-10	0.0481588	-0.0373887	0.533714	-0.414355	6.498	6.12388	6.32399	5.94988	0.0902333	6.28467	lcPISA-5
DMSO10		PPM1F	P49593	-0.00782526	-0.0231247	-0.277449	-0.8199	6.20358	6.13814	6.10976	6.04432	0.0282043	6.23732	cePISA-10	0.0264686	-0.015128	0.545899	-0.312007	6.37454	6.19337	6.40919	6.22802	0.0484862	6.25866	lcPISA-5
DMSO10		COLEC11	Q9BWP8-10	-0.181328	-0.030865	-2.01492	-0.342973	5.51609	6.12246	5.58035	6.18671	0.0899927	6.25485	cePISA-10
DMSO10		ACACB	O00763	0.0815799	-0.0114757	1.22874	-0.172845	6.60593	6.19329	6.55063	6.13799	0.0663929	6.24275	cePISA-10	-0.0260521	-0.0325591	-0.171448	-0.21427	6.07756	6.05021	6.14824	6.12089	0.151953	6.18831	lcPISA-5
DMSO10		ACACA	Q13085-4	0.0780136	-0.0222145	1.61933	-0.461108	6.59037	6.14806	6.53736	6.09505	0.0481764	6.24346	cePISA-10	0.00348165	-0.254042	0.0270323	-1.97243	6.22307	5.20573	6.3567	5.33937	0.128796	6.20807	lcPISA-5
DMSO10		APPBP2	Q92624	0.15974	0.00147036	1.1852	0.0109095	7.08793	6.35149	7.10509	6.36865	0.134779	6.34502	cePISA-10	0.305135	0.313851	1.89863	1.95286	7.6523	7.69867	7.45781	7.50418	0.160713	6.19351	lcPISA-5
DMSO10		AUH	Q13825	0.14669	0.0306934	1.15699	0.242088	6.8675	6.33695	6.91938	6.38883	0.126786	6.20355	cePISA-10	0.0248122	-0.0898547	0.233896	-0.847033	6.3156	5.83306	6.30214	5.8196	0.106082	6.20791	lcPISA-5
DMSO10		CDC16	Q13042	0.0173122	-0.0388285	0.460025	-1.03177	6.348	6.10572	6.35823	6.11595	0.037633	6.27229	cePISA-10	0.0617036	-0.0181784	1.68837	-0.49741	6.53078	6.17899	6.48948	6.1377	0.0365462	6.25734	lcPISA-5
DMSO10		MTREX	P42285	0.0178513	0.00442197	1.33252	0.33008	6.3225	6.26393	6.324	6.26542	0.0133966	6.24475	cePISA-10	-0.0277598	-0.0255158	-0.766603	-0.704633	6.12211	6.13164	6.10164	6.11117	0.0362114	6.24106	lcPISA-5
DMSO10		PYROXD1	Q8WU10	-0.000103138	0.136454	-0.000995041	1.31645	6.22442	6.84237	6.22923	6.84718	0.103652	6.22487	cePISA-10	0.0134659	-0.0849242	0.0994548	-0.627221	6.28818	5.87363	6.27611	5.86156	0.135398	6.22976	lcPISA-5
DMSO10		PRG4	Q92954	-0.0397263	-0.00468294	-0.173996	-0.0205107	6.03841	6.18687	6.04693	6.1954	0.228317	6.20699	cePISA-10	-0.307766	0.157175	-2.20844	1.12784	5.06639	6.99294	5.20299	7.12954	0.139359	6.27113	lcPISA-5
DMSO10		NCOA6	Q14686	0.00274994	-0.00275519	0.0700371	-0.0701709	6.28054	6.25662	6.26712	6.2432	0.039264	6.26858	cePISA-10	-0.214538	-0.105837	-2.00835	-0.990773	5.36414	5.78392	5.55831	5.97809	0.106823	6.22418	lcPISA-5
DMSO10		INTS8	Q75QN2	-0.00430728	-0.00735329	-0.0570048	-0.0973174	6.24909	6.2359	6.18743	6.17425	0.0755599	6.26777	cePISA-10	0.0249316	0.104648	0.216588	0.909105	6.31332	6.67199	6.29894	6.6576	0.115111	6.20516	lcPISA-5
DMSO10		PSMA5	P28066	0.0195905	0.0182474	0.596343	0.555461	6.33003	6.32414	6.33171	6.32582	0.032851	6.24465	cePISA-10	0.0611119	-0.0367376	1.412	-0.848826	6.54287	6.11382	6.54143	6.11238	0.0432805	6.27151	lcPISA-5
DMSO10		RAVER1	E9PAU2	-0.0134506	0.014319	-0.24573	0.261595	6.16111	6.28085	6.14609	6.26583	0.0547371	6.21882	cePISA-10	-0.0783671	0.110239	-0.401351	0.564581	5.94412	6.7743	5.64353	6.4737	0.195258	6.27594	lcPISA-5
DMSO10		NFS1	Q9Y697	0.0381527	0.028125	1.1509	0.848412	6.40144	6.3571	6.40482	6.36048	0.0331502	6.23437	cePISA-10	-0.0181026	0.00261662	-0.486001	0.0702486	6.17971	6.2691	6.18547	6.27486	0.0372481	6.25774	lcPISA-5
DMSO10		GK	P32189	-0.134826	-0.0288962	-4.00002	-0.857296	5.69201	6.12568	5.67768	6.11134	0.0337062	6.2496	cePISA-10	-0.0145491	0.0901172	-0.393075	2.43471	6.17325	6.63776	6.1733	6.63781	0.0370134	6.23582	lcPISA-5
DMSO10		ABCC1	P33527	0.0852436	-0.010827	2.59176	-0.329185	6.62706	6.20013	6.60588	6.17895	0.0328902	6.24683	cePISA-10	0.00479999	0.0331448	0.11946	0.824894	6.24855	6.37254	6.26132	6.3853	0.0401806	6.2278	lcPISA-5
DMSO10		ABCC3	O15438-4	0.00409541	-0.0820157	0.0644431	-1.29055	6.237	5.87563	6.22041	5.85903	0.0635507	6.21933	cePISA-10
DMSO10		NEK1	Q96PY6-3	0.0135566	0.0214119	0.246108	0.388714	6.32813	6.36268	6.35306	6.38761	0.0550839	6.26895	cePISA-10
DMSO10		RBCK1	Q9BYM8	-0.121552	-0.00555726	-2.07563	-0.094896	5.75129	6.2328	5.77871	6.26022	0.0585616	6.25685	cePISA-10	-0.00323165	0.13199	-0.020605	0.841569	6.25858	6.87356	6.13567	6.75065	0.156839	6.27262	lcPISA-5
DMSO10		PSMB4	P28070	-0.022607	0.0243781	-0.668402	0.720765	6.15731	6.36114	6.13103	6.33486	0.0338225	6.25455	cePISA-10	0.0399528	0.0572466	0.888104	1.27252	6.4357	6.51332	6.39512	6.47273	0.0449867	6.25992	lcPISA-5
DMSO10		ANKRD28	O15084	0.0586987	0.0244672	2.16852	0.903898	6.5199	6.36702	6.50334	6.35046	0.0270685	6.25995	cePISA-10	-0.0100277	0.0219767	-0.298296	0.653745	6.21443	6.35384	6.18615	6.32555	0.0336166	6.25778	lcPISA-5
DMSO10		MEMO1	Q9Y316	-0.0247961	0.00553772	-0.734605	0.16406	6.13035	6.2606	6.15838	6.28864	0.0337543	6.23662	cePISA-10	-0.0158984	0.0378806	-0.309237	0.736807	6.1719	6.4063	6.11606	6.35047	0.0514118	6.24029	lcPISA-5
DMSO10		ASAP1	Q9ULH1-2	0.0438842	-0.0761738	1.45873	-2.53205	6.43136	5.91782	6.4249	5.91136	0.0300839	6.23867	cePISA-10	-0.0944978	-0.00223032	-1.27082	-0.0299936	5.84183	6.22765	5.79505	6.18087	0.0743598	6.23728	lcPISA-5
DMSO10		PGPEP1	Q9NXJ5	0.0461838	-0.0132668	0.905129	-0.260008	6.49782	6.2355	6.52972	6.2674	0.0510245	6.2931	cePISA-10
DMSO10		CPD	O75976	0.153033	0.0578723	3.21006	1.21395	6.94576	6.5024	6.90299	6.45963	0.0476727	6.24672	cePISA-10	0.0350166	0.00291605	0.882198	0.0734661	6.43363	6.29206	6.44085	6.29928	0.0396925	6.27935	lcPISA-5
DMSO10		RPS7	P62081	-0.0280226	0.0309212	-0.562142	0.62029	6.13195	6.38767	6.14191	6.39763	0.0498496	6.25223	cePISA-10	0.122426	-0.0664972	0.786604	-0.427253	6.76259	5.93255	6.84402	6.01398	0.155639	6.21239	lcPISA-5
DMSO10		KYAT3	Q6YP21	-0.0731312	-0.00146207	-1.90509	-0.0380873	5.96385	6.2676	5.96962	6.27337	0.0383874	6.27395	cePISA-10	-0.0519551	0.0281852	-1.5888	0.861913	6.03633	6.38113	6.0141	6.3589	0.0327007	6.25767	lcPISA-5
DMSO10		KYAT1	Q16773	-0.0549757	-0.0185266	-1.44234	-0.486063	6.02937	6.18363	6.05709	6.21136	0.0381155	6.26356	cePISA-10	-0.0398063	0.0382853	-0.885925	0.852073	6.07507	6.41296	5.95361	6.29151	0.044932	6.24502	lcPISA-5
DMSO10		CPQ	Q9Y646	0.00375241	0.0329928	0.0890589	0.783044	6.27312	6.40156	6.28007	6.40851	0.042134	6.25683	cePISA-10	-0.0280238	-0.0218389	-0.558423	-0.435178	6.13091	6.15726	6.09416	6.1205	0.0501839	6.25117	lcPISA-5
DMSO10		COL14A1	Q05707	0.430064	0.260683	3.53762	2.14433	8.43346	7.49923	8.22732	7.2931	0.121569	6.25955	cePISA-10	-0.0773564	0.0725531	-0.564261	0.529225	5.96101	6.61374	5.98638	6.63911	0.137093	6.28936	lcPISA-5
DMSO10		MRPS5	P82675	0.0749459	-0.0115164	1.34973	-0.207403	6.57033	6.18813	6.5781	6.1959	0.0555268	6.23773	cePISA-10	0.0366764	-0.148122	0.385473	-1.55678	6.39677	5.6277	6.58255	5.81348	0.0951465	6.2362	lcPISA-5
DMSO10		ACO2	Q99798	0.0499317	-0.0254942	1.44564	-0.738118	6.47747	6.14752	6.47537	6.14542	0.0345395	6.25712	cePISA-10	0.0021849	-0.00499693	0.0385762	-0.0882251	6.27102	6.23989	6.18726	6.15612	0.0566384	6.26154	lcPISA-5
DMSO10		FDFT1	P37268	0.0530922	-0.0476959	0.867197	-0.779055	6.39851	5.96676	6.36631	5.93456	0.0612228	6.16732	cePISA-10	-0.0558734	-0.00263534	-0.938063	-0.0442449	5.96444	6.18865	6.00138	6.22559	0.0595625	6.19996	lcPISA-5
DMSO10		API5	Q9BZZ5	0.0242112	0.00470429	0.727603	0.141375	6.36105	6.27562	6.36642	6.28099	0.0332753	6.25519	cePISA-10	0.000326461	-0.0189465	0.00988446	-0.573656	6.25387	6.17088	6.24177	6.15878	0.0330277	6.25246	lcPISA-5
DMSO10		API5	Q9BZZ5-2	-0.105285	0.0854249	-1.46455	1.1883	5.81072	6.63192	5.8082	6.6294	0.0718885	6.25063	cePISA-10	-0.0737326	0.0610871	-0.994352	0.823815	5.94515	6.5275	5.88613	6.46849	0.0741514	6.25688	lcPISA-5
DMSO10		API5	Q9BZZ5-1	0.0205379	-0.11042	0.176458	-0.948709	6.25755	5.71455	6.25517	5.71217	0.11639	6.1691	cePISA-10	-0.084357	-0.278582	-0.432263	-1.42752	5.742	5.01875	5.89979	5.17654	0.195152	6.08775	lcPISA-5
DMSO10		RBMX	P38159	-0.0038624	0.00385209	-0.0790845	0.0788733	6.22576	6.25913	6.19221	6.22559	0.0488389	6.24245	cePISA-10	0.00758902	0.0697855	0.0452989	0.41655	6.2051	6.47846	6.36889	6.64225	0.167532	6.17254	lcPISA-5
DMSO10		CKAP2	Q8WWK9	0.0132419	-0.0451028	0.170316	-0.580107	6.31417	6.06391	6.33607	6.08581	0.0777491	6.25648	cePISA-10	0.0479014	-0.0490362	0.219383	-0.22458	6.47002	6.04957	6.49917	6.07872	0.218346	6.25873	lcPISA-5
DMSO10		DMTN	Q08495	-0.0299776	-0.0220005	-0.833605	-0.611781	6.11585	6.14976	6.10395	6.13786	0.0359614	6.24426	cePISA-10	-0.0086607	0.0169539	-0.235059	0.460144	6.21887	6.33026	6.18688	6.29828	0.0368448	6.25631	lcPISA-5
DMSO10		ABLIM1	O14639	0.0821402	0.0365542	1.07958	0.480436	6.59855	6.39331	6.53828	6.33304	0.0760854	6.23336	cePISA-10	-0.104479	0.0284115	-0.730852	0.198743	5.66449	6.21105	5.77123	6.31779	0.142956	6.08993	lcPISA-5
DMSO10		PLBD1	Q6P4A8	-0.0995898	0.0348019	-1.85124	0.646919	5.84206	6.41242	5.8527	6.42306	0.0537964	6.25959	cePISA-10	-0.0296583	0.0329027	-0.582189	0.645875	6.09595	6.36611	6.09268	6.36284	0.0509428	6.22257	lcPISA-5
DMSO10		NSMCE1	Q8WV22	0.0813124	0.0199549	1.78634	0.438386	6.63527	6.35899	6.56764	6.29136	0.045519	6.27164	cePISA-10	-0.203783	0.0956446	-1.9252	0.903586	5.43103	6.68374	5.44615	6.69885	0.10585	6.255	lcPISA-5
DMSO10		FGF2	P09038	-0.10021	0.0362546	-1.42735	0.516398	5.84359	6.42331	5.82015	6.39988	0.0702067	6.26391	cePISA-10	-0.0598571	-0.0095012	-0.921373	-0.146251	5.9791	6.19149	6.02096	6.23334	0.0649651	6.2324	lcPISA-5
DMSO10		FUCA2	Q9BTY2	0.00834005	-0.00705145	0.233398	-0.197336	6.28447	6.21779	6.29179	6.2251	0.0357332	6.24825	cePISA-10	-0.0311848	0.00536954	-0.733953	0.126375	6.15831	6.31635	6.15118	6.30921	0.0424888	6.29288	lcPISA-5
DMSO10		SLC25A23	Q9BV35-3	-0.072419	0.0568224	-0.518532	0.406858	5.92659	6.48201	5.99615	6.55158	0.139661	6.23168	cePISA-10	-0.0121216	0.115314	-0.119418	1.13604	6.18255	6.75352	6.14291	6.71387	0.101505	6.23472	lcPISA-5
DMSO10		SLC25A25	Q6KCM7-3	-0.115405	0.00866145	-2.6244	0.196967	5.76788	6.28585	5.80853	6.3265	0.043974	6.24822	cePISA-10	-0.0340765	0.0294068	-0.952883	0.822303	6.11015	6.38502	6.08067	6.35554	0.0357615	6.25619	lcPISA-5
DMSO10		AP3S1	Q92572	0.146261	-0.0199098	3.33296	-0.453699	6.90757	6.15606	6.90483	6.15332	0.0438832	6.24161	cePISA-10	0.0315099	-0.0153958	0.811082	-0.396296	6.38487	6.18062	6.34265	6.1384	0.0388492	6.24693	lcPISA-5
DMSO10		COPZ1	P61923-4	-0.288178	0.0229531	-3.03576	0.241795	5.12846	6.36278	5.15292	6.38724	0.094928	6.26235	cePISA-10	-0.0448076	0.0470914	-0.52661	0.553451	6.06503	6.46394	6.09401	6.49292	0.0850868	6.25636	lcPISA-5
DMSO10		ALG8	Q9BVK2	0.0621364	-0.0308935	1.11016	-0.55196	6.56655	6.15648	6.56797	6.1579	0.0559706	6.28974	cePISA-10	-0.0265673	-0.0405274	-0.419751	-0.640315	6.13619	6.0771	6.15879	6.0997	0.0632929	6.25023	lcPISA-5
DMSO10		LTA4H	P09960	-0.0802305	-0.00418747	-2.79884	-0.14608	5.90065	6.22001	5.91656	6.23592	0.0286656	6.23809	cePISA-10	-0.0267863	-0.0221057	-0.582757	-0.480927	6.12077	6.14066	6.09809	6.11798	0.0459648	6.23548	lcPISA-5
DMSO10		RASA1	P20936	0.0542754	-0.0497017	1.25531	-1.14952	6.49207	6.04064	6.48609	6.03466	0.0432367	6.25237	cePISA-10	-0.160139	-0.284168	-1.15998	-2.05838	5.53533	5.07934	5.62368	5.16769	0.138054	6.18515	lcPISA-5
DMSO10		AIMP1	Q12904-2	0.10991	-0.0103552	2.30263	-0.216942	6.76895	6.22755	6.72452	6.18313	0.0477324	6.27241	cePISA-10	0.105589	-0.11713	0.601654	-0.667416	6.59276	5.64966	6.57519	5.63209	0.175497	6.12749	lcPISA-5
DMSO10		APOBEC3G	Q9HC16	0.03554	-0.0182754	0.531677	-0.273399	6.41461	6.17974	6.31607	6.0812	0.0668452	6.25852	cePISA-10	0.10522	-0.120449	0.888574	-1.01718	6.7154	5.743	6.98152	6.00912	0.118414	6.24306	lcPISA-5
DMSO10		APOBEC3C	Q9NRW3	0.0296029	0.0130484	0.495866	0.218568	6.37911	6.30633	6.47369	6.40091	0.0596993	6.24955	cePISA-10	-0.0704969	0.0249229	-0.490946	0.173565	5.91214	6.31639	6.06057	6.46482	0.143594	6.20821	lcPISA-5
DMSO10		APOBEC3D	Q96AK3	0.0735816	-0.00171637	1.04666	-0.0244143	6.56272	6.22898	6.57831	6.24457	0.0703016	6.23639	cePISA-10	0.0906129	0.000397682	0.567955	0.00249264	6.64331	6.24061	6.79021	6.38751	0.159542	6.23889	lcPISA-5
DMSO10		APOBEC3B	Q9UH17	0.03545	0.167884	0.223171	1.05689	6.39445	7.00922	6.40903	7.0238	0.158847	6.23924	cePISA-10
DMSO10		PUS7	Q96PZ0-2	0.0262566	-0.00366537	1.34332	-0.187525	6.36927	6.23853	6.35739	6.22665	0.019546	6.25439	cePISA-10	0.000151114	-0.0578571	0.00451422	-1.72836	6.25365	6.00719	6.24373	5.99727	0.0334751	6.253	lcPISA-5
DMSO10		SHPRH	Q149N8	0.0171946	0.0387337	0.190071	0.428166	6.33502	6.4303	6.38468	6.47997	0.0904642	6.25996	cePISA-10
DMSO10		DIP2B	Q9P265	0.0166031	0.00445548	0.738803	0.19826	6.32341	6.27039	6.36507	6.31205	0.0224729	6.25105	cePISA-10	-0.0129413	0.0370337	-0.417106	1.19362	6.1994	6.41791	6.12565	6.34416	0.0310263	6.25526	lcPISA-5
DMSO10		DIP2A	Q14689	0.0753251	-0.123232	1.16492	-1.90581	6.57801	5.73222	6.59931	5.75352	0.0646614	6.24338	cePISA-10	-0.0872351	-0.11672	-0.995189	-1.33155	5.91258	5.79298	5.94647	5.82686	0.0876569	6.28113	lcPISA-5
DMSO10		STAT3	P40763-2	-0.0193055	0.0115081	-0.787992	0.469725	6.17379	6.30707	6.18583	6.31911	0.0244996	6.25696	cePISA-10
DMSO10		STAT3	P40763-3	0.0182845	0.0253338	0.191572	0.265429	6.39834	6.42967	6.41585	6.44719	0.0954448	6.31776	cePISA-10
DMSO10		WWC2	Q6AWC2-6	-0.00918567	-0.0566519	-0.14203	-0.875956	6.22325	6.02184	6.23784	6.03642	0.0646743	6.263	cePISA-10
DMSO10		TXNDC16	Q9P2K2	-0.0146919	-0.062422	-0.104026	-0.441982	6.14177	5.9419	6.34434	6.14447	0.141232	6.20463	cePISA-10	0.231635	-0.0828471	2.61447	-0.935096	7.38035	5.93483	7.27366	5.82814	0.0885975	6.28562	lcPISA-5
DMSO10		VPS13B	Q7Z7G8	-0.0338567	-0.0869899	-0.365979	-0.940331	6.10882	5.88793	6.13442	5.91353	0.0925098	6.25387	cePISA-10	-0.0547773	-0.00937106	-1.00953	-0.172706	6.0312	6.22405	6.05626	6.2491	0.0542602	6.26461	lcPISA-5
DMSO10		ARL1	P40616	0.0923713	-0.0156356	1.27394	-0.215638	6.68201	6.20003	6.65093	6.16895	0.0725086	6.2676	cePISA-10	-0.0181382	-0.0141466	-0.228403	-0.17814	6.19003	6.20718	6.17416	6.19131	0.0794131	6.26835	lcPISA-5
DMSO10		C1orf131	Q8NDD1-5	0.0567953	-0.0196612	0.65726	-0.227528	6.50188	6.16629	6.48243	6.14683	0.0864121	6.25089	cePISA-10	0.000222344	-0.173381	0.00165661	-1.2918	6.16462	5.4657	6.30743	5.60852	0.134216	6.16366	lcPISA-5
DMSO10		SDR39U1	Q9NRG7	0.101454	-0.0412171	0.583393	-0.23701	6.65305	6.0266	6.6094	5.98295	0.173904	6.20126	cePISA-10	-0.784961	-0.676164	-2.21082	-1.90439	3.34666	3.6088	3.47903	3.74117	0.355055	5.76645	lcPISA-5
DMSO10		BRD8	Q9H0E9-2	-0.0727884	0.0139964	-2.31084	0.44435	5.94395	6.31248	5.99385	6.36238	0.0314987	6.25154	cePISA-10	-0.0109876	0.0671284	-0.0966809	0.59067	6.19876	6.54365	6.35567	6.70056	0.113648	6.24615	lcPISA-5
DMSO10		UTP18	Q9Y5J1	0.0285891	0.0921155	0.390373	1.2578	6.39736	6.68535	6.34254	6.63053	0.0732352	6.27184	cePISA-10
DMSO10		ZNF280A	P59817	-0.0122037	0.281502	-0.083149	1.91799	6.16255	7.55396	6.21311	7.60452	0.146769	6.2149	cePISA-10
DMSO10		ZNF280D	Q6N043	-0.507485	-0.304982	-2.16322	-1.30003	4.37965	5.03963	4.09741	4.75739	0.234597	6.22597	cePISA-10
DMSO10		ATE1	O95260-2	0.0131574	-0.0455197	0.24924	-0.86228	6.31325	6.06163	6.29862	6.047	0.0527899	6.25594	cePISA-10	-0.0413261	0.034427	-0.589889	0.491411	6.04867	6.37476	6.02529	6.35138	0.0700574	6.22444	lcPISA-5
DMSO10		GTF2A2	P52657	-0.0298335	0.024438	-0.757427	0.620442	6.12918	6.36414	6.12228	6.35724	0.039388	6.25725	cePISA-10	-0.0447743	0.0737373	-0.832137	1.37042	6.06628	6.58564	6.1746	6.69396	0.0538064	6.2575	lcPISA-5
DMSO10		NIPSNAP3B	Q9BS92	-0.033987	0.0439008	-0.339617	0.438681	6.09393	6.43197	6.09383	6.43187	0.100074	6.23919	cePISA-10	0.0630552	-0.13142	0.649249	-1.35317	6.52996	5.70647	6.48224	5.65875	0.0971202	6.2507	lcPISA-5
DMSO10		NIPSNAP3A	Q9UFN0	-0.0153102	0.0557972	-0.222281	0.810088	6.2069	6.5205	6.18827	6.50186	0.0688779	6.27313	cePISA-10	0.015536	0.0299502	0.363074	0.69993	6.308	6.37134	6.30949	6.37283	0.0427903	6.24044	lcPISA-5
DMSO10		CTSC	P53634	0.00672021	-0.011462	0.155594	-0.265382	6.27681	6.1982	6.23031	6.1517	0.0431906	6.24764	cePISA-10	0.0541953	0.132381	1.07242	2.61958	6.51016	6.87272	6.30276	6.66531	0.0505353	6.27015	lcPISA-5
DMSO10		PLAA	Q9Y263	-0.0174415	0.0058821	-0.715795	0.2414	6.18232	6.28308	6.19045	6.29121	0.0243666	6.25752	cePISA-10	-0.0597046	-0.00398997	-1.17385	-0.0784469	5.99789	6.23405	5.91215	6.14831	0.0508621	6.25131	lcPISA-5
DMSO10		ZNF507	Q8TCN5	-0.00137679	0.0924119	-0.0263425	1.76815	6.26851	6.68956	6.17928	6.60033	0.0522648	6.2745	cePISA-10
DMSO10		TMED2	Q15363	0.0561846	0.0113807	1.60323	0.32475	6.48334	6.28508	6.4617	6.26345	0.0350446	6.2357	cePISA-10	-0.0116371	0.00133544	-0.334053	0.0383349	6.19654	6.25251	6.23588	6.29185	0.0348362	6.24672	lcPISA-5
DMSO10		ABHD11	Q8NFV4	-0.00435685	-0.0643331	-0.0507769	-0.749771	6.16796	5.9168	6.17097	5.91981	0.0858038	6.18661	cePISA-10	-0.111256	0.0756469	-1.25727	0.854862	5.77007	6.56817	5.89794	6.69604	0.0884902	6.23264	lcPISA-5
DMSO10		ZER1	Q7Z7L7	0.0609295	-0.130833	0.647273	-1.38988	6.53158	5.71863	6.51585	5.7029	0.0941325	6.26147	cePISA-10	-0.079184	0.0563608	-0.691925	0.492492	5.91985	6.503	5.92779	6.51094	0.11444	6.25385	lcPISA-5
DMSO10		YTHDF3	Q7Z739	0.161499	0.126686	2.18671	1.71534	6.95879	6.79288	6.91058	6.74467	0.0738546	6.22182	cePISA-10	-0.00264	-0.0094083	-0.0835314	-0.297685	6.23232	6.20315	6.24513	6.21596	0.0316048	6.24374	lcPISA-5
DMSO10		YTHDF1	Q9BYJ9	0.0370807	0.108027	0.399987	1.16528	6.41559	6.73897	6.43907	6.76245	0.0927046	6.2528	cePISA-10
DMSO10		YTHDF2	Q9Y5A9	0.186245	0.113443	2.55189	1.55438	7.12071	6.7703	7.06922	6.71881	0.0729831	6.25833	cePISA-10	-0.00592729	-0.0598718	-0.136493	-1.37872	6.2328	6.00404	6.2749	6.04615	0.0434257	6.25845	lcPISA-5
DMSO10		ARHGAP1	Q07960	0.0493014	0.0100953	1.63577	0.334951	6.44917	6.27627	6.43566	6.26276	0.0301396	6.2325	cePISA-10	-0.0249637	-0.0126533	-0.617157	-0.312817	6.1381	6.1907	6.10485	6.15745	0.0404495	6.24524	lcPISA-5
DMSO10		PSMA6	P60900	-0.075306	0.00200147	-2.0286	0.0539158	5.89677	6.22136	5.97475	6.29935	0.0371222	6.21274	cePISA-10	0.0687675	0.0421218	1.43498	0.878958	6.5596	6.43956	6.54209	6.42205	0.0479224	6.25427	lcPISA-5
DMSO10		KDM1B	Q8NB78	0.127785	-0.240012	1.66134	-3.12041	6.85942	5.31581	6.81915	5.27554	0.0769168	6.27799	cePISA-10	-0.26898	-0.418685	-1.6229	-2.52616	5.15578	4.64759	5.34996	4.84178	0.16574	6.21248	lcPISA-5
DMSO10		LARP4	Q71RC2-4	0.0224419	-0.000128271	0.574871	-0.00328577	6.34038	6.24196	6.38531	6.28689	0.0390382	6.24252	cePISA-10	-0.0439748	-0.02223	-0.49387	-0.24966	6.04549	6.1373	6.07331	6.16512	0.0890413	6.2326	lcPISA-5
DMSO10		ELAVL4	P26378	0.0888268	-0.0283208	1.30899	-0.417347	6.64203	6.12401	6.60242	6.0844	0.0678591	6.24542	cePISA-10	0.0232517	-0.0883313	0.165461	-0.628572	6.25826	5.79246	6.25318	5.78739	0.140527	6.1582	lcPISA-5
DMSO10		ELAVL1	Q15717-2	0.068131	-0.0467661	1.43217	-0.983062	6.5519	6.05035	6.61695	6.11539	0.0475719	6.24969	cePISA-10	-0.0736917	0.00249204	-0.477141	0.0161355	5.87268	6.19113	5.90532	6.22377	0.154444	6.18044	lcPISA-5
DMSO10		SNX6	A0A0A0MRI2	0.0198831	-0.0132279	0.419149	-0.278852	6.36022	6.21591	6.34469	6.20038	0.0474369	6.27317	cePISA-10
DMSO10		SNX5	Q9Y5X3	-0.0203046	-0.0459894	-0.649057	-1.4701	6.14594	6.03749	6.08653	5.97808	0.0312833	6.23305	cePISA-10	0.00383699	-0.00648842	0.0483144	-0.0817007	6.30445	6.25948	6.21379	6.16883	0.079417	6.2877	lcPISA-5
DMSO10		PDCD10	Q9BUL8	-0.0264514	0.00107819	-0.614811	0.0250605	6.11982	6.23773	6.16818	6.28608	0.0430236	6.23306	cePISA-10	-0.00130806	-0.00415647	-0.0266391	-0.084648	6.25627	6.24393	6.22586	6.21352	0.049103	6.26195	lcPISA-5
DMSO10		UBAP2L	Q14157-5	0.0311376	0.0712797	0.603345	1.38117	6.42173	6.60292	6.45067	6.63186	0.0516083	6.28462	cePISA-10	0.000820255	0.0312338	0.0275584	1.04937	6.25444	6.38769	6.2159	6.34915	0.0297642	6.25089	lcPISA-5
DMSO10		UBAP2L	Q14157-1	0.082909	0.115468	0.333076	0.46388	6.40569	6.5519	6.83906	6.98527	0.248919	6.04794	cePISA-10	-0.103575	-0.0297491	-1.40357	-0.403138	5.79954	6.10404	5.88476	6.18926	0.0737938	6.23121	lcPISA-5
DMSO10		FLVCR1	Q9Y5Y0	-0.000290339	-0.021427	-0.00374275	-0.276214	6.26032	6.16927	6.18775	6.0967	0.0775737	6.26158	cePISA-10	-0.0805252	0.0216047	-1.12063	0.300662	5.93863	6.37427	5.96984	6.40548	0.0718571	6.27953	lcPISA-5
DMSO10		DDX56	Q9NY93	0.0459578	0.018182	0.955336	0.377955	6.47297	6.34954	6.48443	6.361	0.0481064	6.27001	cePISA-10	0.0910518	-0.0947485	0.603986	-0.628508	6.52448	5.73607	6.55104	5.76263	0.150751	6.12543	lcPISA-5
DMSO10		ARID2	Q68CP9	-0.0114182	-0.0385287	-0.157053	-0.529948	6.18497	6.06983	6.00225	5.88711	0.0727027	6.23412	cePISA-10
DMSO10		CPPED1	Q9BRF8	-0.0731461	0.00777561	-1.45753	0.154939	5.9452	6.2882	5.96282	6.30582	0.0501851	6.2544	cePISA-10	-0.074413	-0.0237817	-1.79365	-0.573232	5.9421	6.15433	5.94637	6.15861	0.041487	6.25662	lcPISA-5
DMSO10		EDF1	O60869	0.0116521	0.0947989	0.241832	1.96749	6.29655	6.6701	6.31626	6.68981	0.0481827	6.2459	cePISA-10	-3.23261e-05	0.0160867	-0.000826972	0.411533	6.24805	6.31825	6.24529	6.31549	0.0390897	6.24819	lcPISA-5
DMSO10		RPL6	Q02878	-0.0109464	-0.0211816	-0.319245	-0.61775	6.19853	6.1547	6.20315	6.15933	0.0342884	6.24573	cePISA-10	0.328078	-0.264155	0.874706	-0.704278	7.49601	4.97222	8.05262	5.52883	0.375072	5.97129	lcPISA-5
DMSO10		PPID	Q08752	0.0312392	-0.00488606	0.804921	-0.125896	6.38637	6.22844	6.39473	6.2368	0.0388103	6.24957	cePISA-10	-0.0884024	-0.13828	-1.00323	-1.56926	5.86963	5.67018	5.96394	5.76448	0.088118	6.24055	lcPISA-5
DMSO10		RNASEL	Q05823	0.112573	0.027153	2.22402	0.536439	6.73785	6.35048	6.7403	6.35294	0.0506172	6.23208	cePISA-10
DMSO10		RANBP2	P49792	0.0177602	0.00557303	0.668814	0.209869	6.35881	6.30532	6.39148	6.33799	0.0265548	6.28101	cePISA-10	-0.00361562	-0.00954979	-0.0492159	-0.129992	6.183	6.15761	6.20187	6.17649	0.0734645	6.19851	lcPISA-5
DMSO10		PPIE	Q9UNP9	0.0235729	0.0248887	0.462112	0.487906	6.33441	6.34019	6.3657	6.37148	0.0510112	6.23175	cePISA-10	-0.039171	-0.0128294	-0.741678	-0.242917	6.06687	6.17866	6.09537	6.20716	0.052814	6.23386	lcPISA-5
DMSO10		PPIF	P30405	0.105281	0.0214648	2.4049	0.490313	6.71314	6.33424	6.71981	6.34091	0.0437778	6.24069	cePISA-10	-0.00142693	-0.0253079	-0.0259231	-0.45977	6.23509	6.13273	6.187	6.08464	0.0550447	6.24126	lcPISA-5
DMSO10		RRBP1	Q9P2E9	0.0497202	0.00374616	1.78309	0.134346	6.46912	6.26621	6.47622	6.27332	0.0278844	6.24997	cePISA-10	0.240857	-0.0873613	1.06371	-0.38582	7.19588	5.73166	7.27753	5.81331	0.22643	6.08946	lcPISA-5
DMSO10		RRBP1	Q9P2E9-3	-0.112337	0.167811	-1.24464	1.85927	5.76369	6.99896	5.74325	6.97852	0.0902563	6.23042	cePISA-10
DMSO10		GCC2	Q8IWJ2	-0.00965191	0.0187031	-0.441017	0.854585	6.20547	6.32864	6.19508	6.31825	0.0218856	6.24713	cePISA-10	0.0233625	-0.192673	0.26026	-2.14639	6.30694	5.42983	6.45802	5.5809	0.089766	6.20564	lcPISA-5
DMSO10		GTF3C2	Q8WUA4	0.0475889	-0.0422969	0.818878	-0.727817	6.48099	6.08951	6.46069	6.06922	0.0581147	6.27069	cePISA-10
DMSO10		OLA1	Q9NTK5	0.0739748	-0.0276689	1.46652	-0.548523	6.59494	6.14628	6.55658	6.10793	0.0504426	6.2653	cePISA-10	0.00717567	-0.00176628	0.199614	-0.0491345	6.27942	6.24062	6.27034	6.23154	0.0359478	6.24826	lcPISA-5
DMSO10		RGPD5	Q99666	-0.0585818	0.0645706	-0.862661	0.950852	5.96877	6.50066	5.99	6.52189	0.0679082	6.21613	cePISA-10
DMSO10		NIN	Q8N4C6-7	-0.00838024	-0.00266698	-0.127384	-0.0405394	6.17443	6.19893	6.13564	6.16014	0.0657875	6.2104	cePISA-10
DMSO10		PUF60	Q9UHX1	0.00507072	0.00383925	0.220178	0.166706	6.27034	6.26499	6.3	6.29465	0.0230301	6.24833	cePISA-10	-0.0147095	0.014561	-0.245755	0.243274	6.22853	6.35618	6.19723	6.32489	0.0598545	6.29235	lcPISA-5
DMSO10		PUF60	Q9UHX1-2	0.0370452	0.00987221	0.34276	0.0913424	6.41634	6.29662	6.46802	6.3483	0.108079	6.25368	cePISA-10	0.0313989	0.201024	0.160269	1.02608	6.41648	7.21704	6.3607	7.16126	0.195914	6.27834	lcPISA-5
DMSO10		ABCB6	Q9NP58	0.0243317	0.0224668	0.583839	0.53909	6.363	6.35478	6.38931	6.38109	0.0416754	6.25659	cePISA-10	0.0158852	-0.0928374	0.300534	-1.75641	6.36235	5.9005	6.38986	5.92801	0.0528564	6.29268	lcPISA-5
DMSO10		DIEXF	Q68CQ4	0.0598848	0.0237802	0.961897	0.381969	6.51622	6.35517	6.5891	6.42805	0.062257	6.25127	cePISA-10
DMSO10		CNOT4	O95628-6	-0.000822401	0.0202746	-0.0167196	0.412188	6.23457	6.32641	6.1812	6.27304	0.0491877	6.23813	cePISA-10	-0.00684368	-0.00391365	-0.156125	-0.089282	6.21248	6.22511	6.1591	6.17173	0.0438347	6.24202	lcPISA-5
DMSO10		CNOT4	O95628-9	0.118734	0.133094	1.07047	1.19993	6.8019	6.86994	6.73914	6.80718	0.110918	6.26452	cePISA-10	0.00420022	-0.0728605	0.0378688	-0.656903	6.17962	5.8582	5.82374	5.50232	0.110915	6.16165	lcPISA-5
DMSO10		MAD2L1	Q13257	-0.00189956	-0.0149005	-0.0514783	-0.403806	6.25788	6.20174	6.20783	6.15169	0.0369001	6.26612	cePISA-10	-0.0324707	0.0117601	-0.547226	0.198192	6.12882	6.31963	6.071	6.26181	0.0593369	6.26832	lcPISA-5
DMSO10		FAM3C	Q92520	0.0510444	0.00745772	1.19349	0.174372	6.47175	6.27914	6.47591	6.28331	0.0427689	6.24677	cePISA-10	-0.041057	-0.0278239	-0.895375	-0.606786	6.09027	6.14639	6.06768	6.1238	0.0458545	6.26608	lcPISA-5
DMSO10		TOLLIP	Q9H0E2	-0.0482709	-0.0368193	-0.994224	-0.758359	6.05204	6.10027	6.04336	6.09159	0.0485513	6.25797	cePISA-10	0.0120993	0.00699135	0.19893	0.114947	6.29824	6.27597	6.22557	6.20331	0.0608221	6.24564	lcPISA-5
DMSO10		C17orf75	Q9HAS0	-0.0404687	0.062133	-0.817927	1.25579	6.07058	6.51803	6.06435	6.5118	0.0494771	6.24327	cePISA-10	-0.000256959	-0.06838	-0.00441246	-1.17421	6.23154	5.94414	6.22546	5.93805	0.0582348	6.23266	lcPISA-5
DMSO10		APC	P25054	-0.0171915	-0.0137363	-0.219707	-0.17555	6.15973	6.1745	6.12559	6.14036	0.0782476	6.23357	cePISA-10	0.216535	-0.286371	1.40339	-1.85601	7.23463	5.10536	7.15807	5.0288	0.154294	6.22635	lcPISA-5
DMSO10		GNPAT	O15228	0.00104339	-0.0629618	0.0197657	-1.19273	6.24515	5.97414	6.2312	5.96019	0.052788	6.24064	cePISA-10	-0.0366923	0.0330409	-0.730247	0.657577	6.10187	6.40405	6.08963	6.39181	0.0502464	6.25905	lcPISA-5
DMSO10		TTK	P33981	0.0269506	-0.0896227	0.324972	-1.08068	6.27834	5.79099	6.47079	5.98344	0.0829319	6.16214	cePISA-10
DMSO10		C18orf32	Q8TCD1	-0.00155087	0.0996655	-0.0148485	0.954228	6.27581	6.73192	6.19256	6.64867	0.104446	6.28256	cePISA-10	0.04995	0.0890977	0.525623	0.937574	6.47117	6.64916	6.38498	6.56298	0.0950301	6.25095	lcPISA-5
DMSO10		CDK5RAP2	Q96SN8	0.0052116	-0.00847189	0.0922942	-0.150032	6.29248	6.23308	6.36448	6.30508	0.0564673	6.26979	cePISA-10	-0.00662299	0.171016	-0.0356921	0.921628	6.31022	7.13706	6.1407	6.96754	0.185559	6.33926	lcPISA-5
DMSO10		PDE4DIP	Q5VU43-4	0.00205894	0.0155668	0.0402538	0.304342	6.29326	6.35245	6.23814	6.29734	0.051149	6.28428	cePISA-10	-0.00341493	0.0283589	-0.0562263	0.466925	6.23667	6.37555	6.2516	6.39048	0.0607355	6.25145	lcPISA-5
DMSO10		FAM49B	A0A1W2PRQ0	0.294951	0.0275037	1.65457	0.154286	7.74657	6.43576	7.60377	6.29296	0.178264	6.31423	cePISA-10
DMSO10		FAM49A	Q9H0Q0	0.0768852	0.175452	0.488589	1.11496	6.49885	6.95838	6.47285	6.93238	0.157362	6.16158	cePISA-10
DMSO10		FAM49B	Q9NUQ9	-0.0885325	0.0131227	-3.3269	0.493129	5.88065	6.30996	5.91436	6.34367	0.0266111	6.25282	cePISA-10	0.00178093	-0.0273007	0.045315	-0.694654	6.26577	6.14072	6.24968	6.12464	0.0393012	6.25803	lcPISA-5
DMSO10		POLRMT	O00411	0.044014	-0.0044398	0.732588	-0.0738979	6.44214	6.22937	6.50142	6.28865	0.0600801	6.24857	cePISA-10
DMSO10		CASP10	Q92851-4	0.0363982	-0.0273035	1.17851	-0.884034	6.40088	6.12441	6.39893	6.12245	0.0308851	6.24141	cePISA-10	-0.13096	-0.0293459	-1.14604	-0.256809	5.71004	6.12672	5.61192	6.0286	0.114271	6.25262	lcPISA-5
DMSO10		CASP10	Q92851-2	-0.290882	-0.268698	-2.12605	-1.96391	5.15514	5.23502	5.24062	5.3205	0.136818	6.30673	cePISA-10
DMSO10		PSMD3	O43242	0.037694	-0.0301217	1.70197	-1.36007	6.42267	6.12775	6.39047	6.09555	0.0221472	6.25704	cePISA-10	0.0733921	-0.072862	1.38327	-1.37328	6.57591	5.94195	6.63245	5.99849	0.0530568	6.24975	lcPISA-5
DMSO10		TTC1	Q99614	-0.0719485	0.0166964	-1.73574	0.402797	5.94989	6.32695	5.98754	6.36459	0.0414511	6.25415	cePISA-10	-0.0259889	0.0414736	-0.767587	1.22493	6.14556	6.43976	6.12217	6.41637	0.0338579	6.25727	lcPISA-5
DMSO10		ATXN3	P54252-1	0.0300897	0.00314438	0.71313	0.0745222	6.36683	6.24902	6.41426	6.29645	0.0421938	6.23541	cePISA-10	0.00891442	-0.12093	0.0831281	-1.12769	6.25573	5.7173	6.29481	5.75638	0.107237	6.2172	lcPISA-5
DMSO10		WDR33	Q9C0J8	0.00774076	0.0133805	0.178108	0.307875	6.25758	6.28209	6.29304	6.31755	0.0434609	6.22409	cePISA-10	0.136915	-0.300534	1.15729	-2.54029	6.87277	5.07512	6.70094	4.90329	0.118307	6.25052	lcPISA-5
DMSO10		ATP5MG	O75964	-0.0031568	0.0245459	-0.0817374	0.635554	6.23595	6.35686	6.21089	6.33179	0.0386212	6.24962	cePISA-10	-0.0718476	0.112972	-0.916913	1.44174	5.94191	6.75402	5.98231	6.79442	0.0783581	6.24531	lcPISA-5
DMSO10		EZH2	Q15910-2	0.043386	0.0134238	0.530985	0.164289	6.45616	6.32346	6.51697	6.38427	0.0817085	6.2649	cePISA-10	0.118288	0.0774315	0.702566	0.459899	6.66629	6.48015	6.82551	6.63937	0.168366	6.14152	lcPISA-5
DMSO10		NDUFAF1	Q9Y375	-0.0684773	0.00254698	-1.38281	0.051433	5.96367	6.26461	5.96754	6.26848	0.0495205	6.25356	cePISA-10	-0.00243968	0.0538547	-0.0606873	1.33964	6.24228	6.49067	6.22357	6.47196	0.0402009	6.25284	lcPISA-5
DMSO10		ICA1	Q05084	0.0474543	0.0520177	1.04671	1.14736	6.47712	6.49764	6.50326	6.52378	0.0453368	6.26753	cePISA-10
DMSO10		POMGNT1	Q8WZA1-2	0.26022	-0.14665	2.60258	-1.46672	7.53803	5.68562	7.42798	5.57557	0.0999852	6.29396	cePISA-10	-0.0123417	0.0478291	-0.0956714	0.370766	6.19406	6.45786	6.10662	6.37042	0.129001	6.24728	lcPISA-5
DMSO10		ZC3H14	Q6PJT7	0.0281963	0.0012103	0.693239	0.0297567	6.3789	6.26069	6.41798	6.29977	0.0406733	6.25544	cePISA-10	-0.138083	-0.0102212	-1.70103	-0.125913	5.67974	6.2061	5.60382	6.13018	0.0811763	6.25023	lcPISA-5
DMSO10		EIF2S3	P41091	-0.0189703	-0.00226034	-0.687129	-0.0818724	6.14344	6.21501	6.18391	6.25548	0.0276081	6.22476	cePISA-10	0.004294	-0.0383222	0.0653939	-0.583615	6.24001	6.05839	6.25653	6.0749	0.0656636	6.22147	lcPISA-5
DMSO10		CT55	Q8WUE5	0.046068	-0.137835	0.536558	-1.60537	6.42973	5.66021	6.48139	5.71187	0.0858584	6.22766	cePISA-10	-0.0712782	-0.0320822	-1.00634	-0.45295	5.93805	6.10159	5.93237	6.09591	0.0708293	6.23879	lcPISA-5
DMSO10		FASTKD1	Q53R41	0.0218353	-0.0885477	0.329886	-1.33777	6.39334	5.92242	6.44207	5.97115	0.0661904	6.2973	cePISA-10	0.187669	-0.375268	1.33233	-2.66415	7.0624	4.78069	6.95754	4.67584	0.140858	6.20094	lcPISA-5
DMSO10		WDTC1	Q8N5D0	-0.0396816	0.00440368	-0.880567	0.0977214	6.06718	6.25544	6.02057	6.20883	0.0450637	6.23637	cePISA-10	0.0338466	-0.268044	0.32781	-2.59605	6.38012	5.17549	6.40479	5.20015	0.103251	6.23219	lcPISA-5
DMSO10		VPS41	P49754	-0.0227121	-0.0243905	-0.45344	-0.486949	6.14941	6.14226	6.13782	6.13067	0.0500883	6.24698	cePISA-10	-0.02585	0.0422374	-0.39003	0.637285	6.18135	6.48008	6.0595	6.35822	0.066277	6.29311	lcPISA-5
DMSO10		ALS2	Q96Q42	0.00599602	-0.0132147	0.068719	-0.151451	6.26039	6.17758	6.33782	6.25501	0.0872542	6.23443	cePISA-10	0.0333895	-0.10454	0.234657	-0.73469	6.4164	5.83137	6.41506	5.83003	0.142291	6.26961	lcPISA-5
DMSO10		ZFR	Q96KR1	0.0852697	0.0203864	2.06509	0.493725	6.62613	6.33473	6.59828	6.30688	0.041291	6.24585	cePISA-10	-0.038176	-0.019798	-0.257701	-0.133643	6.06232	6.14004	6.20447	6.28219	0.148141	6.22488	lcPISA-5
DMSO10		ARFGAP3	Q9NP61	0.0313914	-0.000444122	0.792614	-0.0112138	6.39175	6.25225	6.39621	6.25671	0.0396049	6.25417	cePISA-10	-0.127095	-0.0550605	-2.77921	-1.20402	5.70432	5.99637	5.73092	6.02297	0.0457306	6.22964	lcPISA-5
DMSO10		KNTC1	P50748	0.0797559	0.0163843	1.99031	0.40887	6.62477	6.34007	6.5959	6.3112	0.0400721	6.26847	cePISA-10	-0.0495611	-0.0658373	-0.842433	-1.11909	6.06236	5.99435	6.04734	5.97933	0.058831	6.27424	lcPISA-5
DMSO10		ACSF3	Q4G176	0.0365343	-0.010557	0.620506	-0.179302	6.39935	6.19383	6.39972	6.19421	0.0588782	6.23933	cePISA-10	-0.0755411	0.0255566	-0.883213	0.298803	5.9316	6.36217	5.96755	6.39812	0.0855299	6.25046	lcPISA-5
DMSO10		CPSF7	Q8N684-3	-0.0131352	-0.0134861	-0.363927	-0.373652	6.20751	6.20601	6.20241	6.2009	0.0360928	6.26429	cePISA-10	-0.00423141	-0.00567625	-0.0984988	-0.132132	6.24384	6.23759	6.08265	6.0764	0.042959	6.26218	lcPISA-5
DMSO10		CSTF3	Q12996	-0.000940026	-0.00663473	-0.0289693	-0.204466	6.25969	6.23503	6.29489	6.27023	0.0324491	6.26377	cePISA-10	-0.0532692	0.000665336	-1.20682	0.0150733	5.99625	6.22466	5.91794	6.14635	0.0441401	6.22178	lcPISA-5
DMSO10		POLA2	Q14181	0.0324599	0.00527257	1.10103	0.178843	6.38567	6.26645	6.38978	6.27057	0.0294815	6.2436	cePISA-10	-0.0700255	-0.00952978	-0.912885	-0.124235	5.9483	6.20303	5.90178	6.15651	0.0767079	6.24414	lcPISA-5
DMSO10		TMEM189-UBE2V1	I3L0A0	-0.0332963	0.0269701	-0.722207	0.58499	6.08628	6.34591	6.12349	6.38312	0.0461035	6.22838	cePISA-10	-0.0165031	0.0275764	-0.280879	0.469345	6.1592	6.35029	6.12505	6.31614	0.0587552	6.23006	lcPISA-5
DMSO10		TMEM189	A5PLL7	-0.0214889	-0.0344704	-0.214247	-0.343676	6.14103	6.08603	6.18445	6.12944	0.100299	6.23319	cePISA-10	0.0339187	-0.102613	0.353285	-1.06878	6.37878	5.8028	6.21217	5.63619	0.0960094	6.23056	lcPISA-5
DMSO10		UBE2V2	Q15819	-0.0692189	-0.0114773	-2.31061	-0.383125	5.94046	6.18304	5.92466	6.16724	0.029957	6.23243	cePISA-10	-0.0156722	0.00970937	-0.432932	0.268214	6.16716	6.27663	6.16858	6.27804	0.0362001	6.23452	lcPISA-5
DMSO10		SAMSN1	Q9NSI8	0.0122004	-0.0199471	0.452435	-0.73971	6.30091	6.16206	6.30924	6.17039	0.0269661	6.24785	cePISA-10
DMSO10		SASH1	O94885	0.0218479	0.0661797	0.291086	0.881729	6.30051	6.49712	6.3135	6.51011	0.0750567	6.20582	cePISA-10	0.0759396	0.006895	0.891125	0.0809105	6.6226	6.31312	6.54573	6.23625	0.0852176	6.28302	lcPISA-5
DMSO10		TBRG4	Q969Z0	0.0898357	-0.00441669	1.50421	-0.0739533	6.66214	6.24081	6.66024	6.23891	0.0597227	6.25995	cePISA-10	0.0332767	0.0841642	0.206276	0.52172	6.53418	6.76877	6.35001	6.5846	0.161321	6.38518	lcPISA-5
DMSO10		ENDOG	Q14249	0.081653	0.0302651	1.89769	0.703387	6.61427	6.38282	6.56798	6.33653	0.0430276	6.25031	cePISA-10	-0.0182815	-0.0939446	-0.379576	-1.95056	6.15766	5.84304	6.03784	5.72322	0.048163	6.23618	lcPISA-5
DMSO10		RABGEF1	Q9UJ41-3	-0.0184099	-0.00196944	-0.577633	-0.0617936	6.18804	6.25896	6.16326	6.23418	0.0318712	6.26752	cePISA-10	-0.0253133	-0.0307902	-0.553333	-0.673056	6.14384	6.12057	6.11049	6.08721	0.0457469	6.2526	lcPISA-5
DMSO10		DDX52	Q9Y2R4	-0.0578495	-0.0390295	-0.761488	-0.513756	5.9739	6.05234	6.00695	6.08539	0.075969	6.21831	cePISA-10
DMSO10		RFC4	P35249	0.0260155	-0.00129496	0.680404	-0.0338681	6.37795	6.25835	6.43455	6.31495	0.0382354	6.26396	cePISA-10	0.0191487	0.0396011	0.475059	0.98246	6.33096	6.42136	6.35046	6.44085	0.0403081	6.24749	lcPISA-5
DMSO10		DDX47	Q9H0S4	0.0719383	0.0271265	1.5804	0.595936	6.57768	6.3765	6.54739	6.34622	0.0455191	6.25773	cePISA-10
DMSO10		RPL24	P83731	-0.000895204	0.0240084	-0.0287228	0.770314	6.23489	6.34345	6.22003	6.32859	0.031167	6.23876	cePISA-10	0.241914	-0.0982726	1.07475	-0.436596	7.27494	5.74676	7.50339	5.97521	0.225088	6.15186	lcPISA-5
DMSO10		TSNAX	Q99598	-0.0489199	0.0420095	-1.72186	1.47863	6.03695	6.42969	6.03006	6.4228	0.028411	6.24516	cePISA-10	-0.0200588	-0.00331284	-0.682908	-0.112787	6.16786	6.23987	6.17283	6.24484	0.0293726	6.25422	lcPISA-5
DMSO10		PSMA7	O14818	-0.0422676	-0.0102591	-1.20481	-0.292429	6.07413	6.2104	6.06244	6.19871	0.0350824	6.25472	cePISA-10	0.0459637	-0.000839413	1.03607	-0.0189212	6.45158	6.24564	6.46343	6.25749	0.0443635	6.24927	lcPISA-5
DMSO10		TMEM70	Q9BUB7	0.0405552	-0.0255327	0.600616	-0.378135	6.47076	6.18103	6.42764	6.13791	0.0675227	6.29139	cePISA-10	-0.00416337	-0.0141726	-0.0610964	-0.207979	6.2353	6.19219	6.15441	6.1113	0.0681443	6.25332	lcPISA-5
DMSO10		UTP3	Q9NQZ2	0.119107	-0.00669221	1.66004	-0.0932716	6.78915	6.22222	6.83036	6.26344	0.0717497	6.25115	cePISA-10	0.0543459	-0.0960809	0.288641	-0.510304	6.42673	5.79038	6.82094	6.18459	0.188282	6.18914	lcPISA-5
DMSO10		HECTD1	Q9ULT8	0.0512867	-0.0198472	1.45502	-0.563072	6.48508	6.17308	6.48994	6.17794	0.0352481	6.25859	cePISA-10	-0.013639	-0.0180116	-0.159466	-0.210589	6.17927	6.16057	6.33849	6.31979	0.0855295	6.23797	lcPISA-5
DMSO10		DDX39B	Q13838-2	-0.0111704	-0.00881264	-0.54213	-0.427702	6.20563	6.21577	6.20777	6.21792	0.0206046	6.25386	cePISA-10	-0.00285378	0.00756958	-0.0759485	0.201451	6.23217	6.27736	6.24317	6.28836	0.0375752	6.24451	lcPISA-5
DMSO10		DDX39A	O00148	-0.00114104	0.0322503	-0.0284051	0.80284	6.24984	6.39618	6.32192	6.46826	0.0401703	6.25478	cePISA-10	0.0443217	0.0405107	0.516791	0.472355	6.50469	6.48752	6.54075	6.52359	0.0857633	6.30789	lcPISA-5
DMSO10		AGRN	O00468	0.0275551	0.0171898	0.288865	0.180203	6.34591	6.30047	6.28217	6.23674	0.0953911	6.22585	cePISA-10	-0.0465223	0.0690791	-0.456144	0.67731	6.01391	6.51563	6.08951	6.59123	0.10199	6.211	lcPISA-5
DMSO10		CHAF1B	Q13112	0.0246894	-0.00815329	0.776739	-0.256506	6.37561	6.2321	6.3431	6.1996	0.031786	6.26743	cePISA-10	-0.0238501	0.02173	-0.708829	0.645822	6.15364	6.35116	6.14517	6.34269	0.0336471	6.25621	lcPISA-5
DMSO10		HMCN1	Q96RW7	0.676909	0.205504	4.06779	1.23495	10.0002	7.21274	9.94092	7.15349	0.166407	6.25514	cePISA-10	0.00949864	0.611604	0.0426166	2.74402	6.12816	9.30212	5.97026	9.14422	0.222886	6.08795	lcPISA-5
DMSO10		POLR2G	P62487	-0.0280761	-0.0273308	-0.753812	-0.733801	6.13441	6.13758	6.10616	6.10933	0.0372455	6.25495	cePISA-10	-0.025222	-0.0561047	-0.328801	-0.731396	6.06079	5.93243	5.96632	5.83796	0.076709	6.16768	lcPISA-5
DMSO10		RPP25	Q9BUL9	0.0723922	-0.0591519	0.900835	-0.736075	6.56013	5.98844	6.49136	5.91967	0.0803612	6.23908	cePISA-10	0.0577651	0.0773243	0.876876	1.17379	6.49244	6.58106	6.52191	6.61053	0.065876	6.23762	lcPISA-5
DMSO10		SRPRB	Q9Y5M8	0.0768252	-0.0479276	1.62515	-1.01386	6.60137	6.05452	6.57119	6.02434	0.0472726	6.25904	cePISA-10	-0.0024926	-0.0517112	-0.0394081	-0.817556	6.20506	5.99694	6.05578	5.84766	0.063251	6.21579	lcPISA-5
DMSO10		SLC25A14	O95258-3	0.035218	0.0751834	0.457945	0.977623	6.3722	6.55119	6.3722	6.55119	0.0769043	6.21853	cePISA-10	-0.107274	-0.0494932	-1.17894	-0.54393	5.76313	5.99863	5.68462	5.92012	0.0909919	6.20799	lcPISA-5
DMSO10		SLC25A30	Q5SVS4	-0.232097	0.0436445	-2.89737	0.544835	5.35173	6.47889	5.47309	6.60025	0.080106	6.28583	cePISA-10
DMSO10		NR2F2	P24468	0.00815614	-0.0760229	0.0856898	-0.79871	6.30959	5.95197	6.32963	5.97201	0.0951821	6.27402	cePISA-10	-0.00378444	0.0401874	-0.0643774	0.683631	6.23236	6.42523	6.25289	6.44577	0.0587851	6.24873	lcPISA-5
DMSO10		OIP5	O43482	-0.00125067	0.0850401	-0.0190104	1.29262	6.261	6.64691	6.18789	6.5738	0.0657887	6.26642	cePISA-10	0.0371088	0.00898576	0.551985	0.133661	6.38915	6.26581	6.40822	6.28488	0.0672279	6.2269	lcPISA-5
DMSO10		KDM2A	Q9Y2K7	-0.331674	-0.0716098	-3.5353	-0.763286	4.9603	5.94013	4.83416	5.81398	0.0938178	6.24241	cePISA-10	-0.118682	0.0329228	-1.257	0.348695	5.76593	6.40482	5.87222	6.51111	0.0944172	6.26031	lcPISA-5
DMSO10		B3GNT2	Q9NY97	0.0741248	0.12359	1.17762	1.96347	6.55677	6.78548	6.64941	6.87812	0.0629448	6.22839	cePISA-10	-0.0111734	-0.277109	-0.178775	-4.43375	6.21425	5.16814	6.27209	5.22598	0.0624998	6.26257	lcPISA-5
DMSO10		KDM2B	Q8NHM5	-0.171098	-0.0430104	-1.49085	-0.374766	5.53507	6.04897	5.61728	6.13118	0.114766	6.23202	cePISA-10
DMSO10		XPR1	Q9UBH6	0.0530549	-0.347429	0.722634	-4.73216	6.48575	4.91363	6.54318	4.97106	0.0734187	6.25157	cePISA-10	0.0186842	-0.00918806	0.513374	-0.252454	6.33422	6.21302	6.30528	6.18408	0.0363949	6.25272	lcPISA-5
DMSO10		EEF1E1	O43324	0.0767557	0.0102648	1.69397	0.22654	6.59783	6.30065	6.62322	6.32604	0.0453111	6.25598	cePISA-10	0.016056	-0.0565595	0.21956	-0.77343	6.30181	5.99247	6.39005	6.08071	0.0731281	6.23207	lcPISA-5
DMSO10		RAB40C	Q96S21	-0.037028	0.15662	-0.460351	1.94717	6.11103	6.98889	6.03537	6.91323	0.0804344	6.2699	cePISA-10	-0.0313989	-0.128531	-0.203093	-0.831357	6.05541	5.66115	6.13412	5.73985	0.154604	6.18865	lcPISA-5
DMSO10		CEBPZ	Q03701	0.0508158	-0.00129604	1.11835	-0.0285231	6.47159	6.242	6.50408	6.27449	0.0454382	6.24761	cePISA-10	-0.219362	0.0765553	-0.920637	0.321294	5.37601	6.59994	5.90419	7.12812	0.238272	6.25885	lcPISA-5
DMSO10		LDLR	P01130	-0.00139545	0.0616531	-0.0172293	0.761213	6.23112	6.50947	6.16375	6.4421	0.0809932	6.23715	cePISA-10	-0.0261104	0.0280296	-0.443001	0.475563	6.15011	6.38529	6.1697	6.40488	0.0589397	6.26243	lcPISA-5
DMSO10		VLDLR	P98155	-0.242342	-0.216299	-1.49136	-1.33109	5.23574	5.3311	5.2294	5.32477	0.162497	6.19341	cePISA-10	0.159892	0.0489542	1.36688	0.418497	6.9627	6.44736	6.97088	6.45554	0.116976	6.23226	lcPISA-5
DMSO10		ABCA3	Q99758	0.453049	0.112257	3.35088	0.830286	8.46077	6.68069	8.3345	6.55442	0.135203	6.18056	cePISA-10	-0.0149087	-0.180385	-0.147438	-1.7839	6.16125	5.49358	6.23717	5.5695	0.101118	6.22525	lcPISA-5
DMSO10		SOD2	P04179	0.0249318	0.022362	0.561042	0.503213	6.34946	6.33816	6.36879	6.35749	0.0444384	6.24068	cePISA-10	-0.00088275	0.0647681	-0.016867	1.23755	6.21668	6.50611	6.20188	6.49131	0.0523359	6.22049	lcPISA-5
DMSO10		PDK1	Q15118	0.0349326	-0.032724	0.231	-0.216396	6.43743	6.1425	6.4614	6.16648	0.151223	6.28343	cePISA-10	0.0310486	-0.079981	0.359562	-0.926231	6.37115	5.89922	6.31552	5.84359	0.0863511	6.2355	lcPISA-5
DMSO10		PSMD12	O00232	0.0228117	-0.0184049	0.999698	-0.806579	6.35506	6.17607	6.33287	6.15388	0.0228185	6.25537	cePISA-10	0.0840326	-0.0280755	1.53819	-0.513914	6.65526	6.15768	6.66527	6.16769	0.0546308	6.27869	lcPISA-5
DMSO10		CRNKL1	Q9BZJ0	0.011877	-0.200161	0.111977	-1.88713	6.28693	5.42762	6.31349	5.45417	0.106067	6.23539	cePISA-10
DMSO10		SLC25A36	Q96CQ1	-0.133728	0.237288	-1.67266	2.96799	5.71146	7.38643	5.54715	7.22211	0.0799491	6.26619	cePISA-10	-0.0150728	0.136196	-0.157511	1.42325	6.17429	6.85683	6.04829	6.73083	0.0956934	6.23914	lcPISA-5
DMSO10		SLC25A33	Q9BSK2	-0.0303086	0.107766	-0.437032	1.55393	6.13197	6.74784	6.06895	6.68482	0.0693509	6.26216	cePISA-10	0.000477831	0.021143	0.00908139	0.401832	6.266	6.3564	6.38059	6.47099	0.0526165	6.26393	lcPISA-5
DMSO10		ATP13A2	Q9NQ11	-0.0176743	0.0687001	-0.379531	1.47524	6.15313	6.53277	6.08944	6.46908	0.0465688	6.22897	cePISA-10	0.00364181	-0.0494383	0.0474618	-0.644304	6.31663	6.08845	6.11753	5.88935	0.0767313	6.3007	lcPISA-5
DMSO10		RFC3	P40938	0.0298746	-0.0111937	0.644815	-0.241606	6.36486	6.18623	6.38698	6.20835	0.0463305	6.23441	cePISA-10	-0.0331472	-0.000541886	-0.724139	-0.0118381	6.10257	6.24206	6.07063	6.21012	0.0457746	6.24441	lcPISA-5
DMSO10		COMT	P21964	0.0548608	-0.0255695	1.15257	-0.53719	6.50463	6.15192	6.50753	6.15482	0.0475986	6.26192	cePISA-10	-0.0690343	-0.0143508	-1.12293	-0.233433	5.91205	6.14044	5.72072	5.94911	0.0614771	6.20183	lcPISA-5
DMSO10		FNBP1L	Q5T0N5	0.0404427	-0.115204	0.667292	-1.90083	6.43208	5.77427	6.44196	5.78415	0.0606072	6.25427	cePISA-10	0.0342127	0.130825	0.321693	1.23011	6.37965	6.82149	6.42263	6.86448	0.106352	6.23013	lcPISA-5
DMSO10		PSMB5	P28074	0.0119066	0.0297169	0.341838	0.853173	6.28175	6.35978	6.28293	6.36096	0.034831	6.23012	cePISA-10	0.0465374	0.016544	0.845246	0.300484	6.4738	6.34061	6.445	6.3118	0.0550578	6.26831	lcPISA-5
DMSO10		LAMTOR2	Q9Y2Q5	-0.0121138	0.0531152	-0.190827	0.836721	6.20852	6.49566	6.18601	6.47316	0.0634803	6.26086	cePISA-10	-0.0459611	0.0641255	-0.606321	0.845946	6.06736	6.54847	6.08957	6.57067	0.0758033	6.26377	lcPISA-5
DMSO10		PDAP1	Q13442	0.00819155	0.01883	0.14958	0.343842	6.28945	6.336	6.299	6.34555	0.0547636	6.25384	cePISA-10	-0.0482463	-0.0446501	-1.18204	-1.09393	6.04621	6.0613	6.07221	6.0873	0.0408162	6.25183	lcPISA-5
DMSO10		BCAT1	P54687	-0.000345485	0.00167292	-0.0127028	0.0615099	6.22128	6.22999	6.22467	6.23338	0.0271976	6.22277	cePISA-10	-0.0323891	0.024116	-0.970748	0.722793	6.11515	6.3594	6.12929	6.37355	0.033365	6.25399	lcPISA-5
DMSO10		HMBS	P08397	-0.0116044	0.00734234	-0.350372	0.221689	6.19616	6.27808	6.18203	6.26394	0.0331201	6.2462	cePISA-10	0.00708722	0.0346696	0.203211	0.994077	6.28413	6.40543	6.27749	6.39879	0.0348762	6.25333	lcPISA-5
DMSO10		FAM136A	Q96C01	-0.0828974	0.0570547	-1.7713	1.21911	5.8925	6.49275	5.91658	6.51684	0.0468003	6.24099	cePISA-10	0.00792039	0.0965985	0.153776	1.87548	6.31055	6.71061	6.27467	6.67473	0.0515059	6.276	lcPISA-5
DMSO10		RPL13	P26373	0.0171063	-0.00774682	0.438978	-0.198797	6.34333	6.23499	6.34172	6.23338	0.0389685	6.26856	cePISA-10	0.32714	-0.222122	0.908686	-0.616981	7.5548	5.16273	7.89658	5.5045	0.360014	6.02205	lcPISA-5
DMSO10		E4F1	Q66K89	0.0574684	0.112144	0.428984	0.837122	6.46589	6.71563	6.41141	6.66116	0.133964	6.21338	cePISA-10	0.129104	0.00567353	0.674168	0.0296266	6.82202	6.26263	6.75431	6.19492	0.191501	6.23805	lcPISA-5
DMSO10		PRKACB	P22694-2	-0.0271732	0.0056248	-0.309384	0.064042	5.9889	6.1266	6.17008	6.30779	0.0878299	6.10276	cePISA-10	0.0529717	0.00506735	0.962595	0.0920832	6.47897	6.26737	6.49498	6.28338	0.0550301	6.2454	lcPISA-5
DMSO10		PRKACA	P17612	0.0935529	0.00591307	0.765633	0.0483923	6.58325	6.19524	6.71611	6.3281	0.12219	6.1699	cePISA-10	0.0144977	-0.0155226	0.216735	-0.232057	6.29179	6.16223	6.33952	6.20995	0.0668913	6.22889	lcPISA-5
DMSO10		TSR1	Q2NL82	0.0123916	-0.0108918	0.306178	-0.269121	6.28009	6.17955	6.31308	6.21254	0.0404719	6.22638	cePISA-10	0.0910106	-0.036881	0.758188	-0.307246	6.53609	5.98162	6.51802	5.96355	0.120037	6.1365	lcPISA-5
DMSO10		ATP6V1A	P38606	0.0253146	-0.00535095	1.06975	-0.226122	6.36523	6.23136	6.31847	6.1846	0.023664	6.25451	cePISA-10	0.0142388	-0.0019371	0.408322	-0.0555497	6.33743	6.26677	6.34477	6.27411	0.0348714	6.27519	lcPISA-5
DMSO10		POR	P16435	0.0382485	-0.000493144	1.11309	-0.0143513	6.41485	6.24488	6.4041	6.23413	0.0343625	6.24702	cePISA-10	-0.0239785	-0.0031553	-0.627369	-0.0825549	6.14726	6.23663	6.11296	6.20233	0.0382206	6.25029	lcPISA-5
DMSO10		RNH1	P13489	-0.0167062	0.00937587	-0.294345	0.165192	6.16286	6.27529	6.18873	6.30116	0.0567573	6.23464	cePISA-10	0.0263111	-0.0026445	0.49179	-0.0494294	6.36172	6.23531	6.3543	6.22789	0.0535006	6.24676	lcPISA-5
DMSO10		FKBP5	Q13451	0.00177464	0.000478976	0.0669637	0.0180736	6.27172	6.26609	6.26954	6.26391	0.0265015	6.26401	cePISA-10	-0.104979	-0.173716	-1.12399	-1.85994	5.83614	5.5646	5.92566	5.65412	0.0933986	6.27665	lcPISA-5
DMSO10		RWDD1	Q9H446	-0.0541044	0.00281381	-1.1426	0.0594232	6.00179	6.24331	6.0263	6.26782	0.0473521	6.23114	cePISA-10	-0.0661067	-0.0407631	-1.39064	-0.857504	5.95923	6.06485	5.97444	6.08005	0.0475369	6.23865	lcPISA-5
DMSO10		EPS15L1	Q9UBC2-2	-0.0609083	-0.000498005	-2.11443	-0.0172882	5.98588	6.24185	5.98487	6.24084	0.0288061	6.244	cePISA-10	-0.0269465	-0.033882	-0.592301	-0.744748	6.13868	6.10924	6.19461	6.16517	0.0454946	6.25441	lcPISA-5
DMSO10		RPL10	P27635	-0.00646366	0.0318456	-0.161006	0.793256	6.20446	6.37142	6.19856	6.36552	0.0401454	6.23232	cePISA-10	0.311786	-0.108632	1.15258	-0.401579	7.60614	5.68337	7.84878	5.92601	0.270512	6.12784	lcPISA-5
DMSO10		RPL10	A0A087WV22	0.0836394	0.0432352	0.193687	0.100122	6.33909	6.16402	6.57858	6.40351	0.431827	5.98203	cePISA-10
DMSO10		RPL10	F8W7C6	0.00517178	-0.127026	0.0501355	-1.2314	6.29193	5.74101	6.36296	5.81204	0.103156	6.26942	cePISA-10	0.198767	0.0167923	1.20757	0.102018	7.14657	6.29967	7.32726	6.48036	0.164601	6.22677	lcPISA-5
DMSO10		EIF4E	P06730-2	0.0299657	-0.0257577	0.597201	-0.513337	6.37878	6.1371	6.36705	6.12537	0.050177	6.24765	cePISA-10	-0.0897218	-0.145163	-1.02096	-1.65183	5.80192	5.58319	5.86695	5.64822	0.0878797	6.1742	lcPISA-5
DMSO10		NXF1	Q9UBU9	0.050604	-0.0511668	0.782035	-0.790732	6.4528	6.01328	6.51661	6.0771	0.0647082	6.23038	cePISA-10	-0.0091222	-0.0682125	-0.0406108	-0.303673	6.1185	5.87296	5.9071	5.66156	0.224625	6.15731	lcPISA-5
DMSO10		CSTB	P04080	-0.0533927	0.101653	-0.645812	1.22954	6.02416	6.70763	5.94926	6.63274	0.0826754	6.25128	cePISA-10	-0.0886435	0.0658725	-1.24256	0.92337	5.88828	6.55394	5.89715	6.56281	0.0713393	6.26143	lcPISA-5
DMSO10		UBC	P0CG48	-0.0445232	0.129738	-0.976322	2.84494	6.0554	6.83283	6.00447	6.7819	0.045603	6.24519	cePISA-10	-0.0302141	-0.0344185	-0.405433	-0.46185	6.06181	6.04417	5.84363	5.82599	0.0745231	6.1901	lcPISA-5
DMSO10		RPS27A	P62979	-0.0549797	0.0634478	-0.781268	0.9016	5.98322	6.49509	6.01876	6.53063	0.0703724	6.21563	cePISA-10	0.180648	0.0168242	1.32785	0.123666	7.04101	6.2852	7.26461	6.5088	0.136045	6.21233	lcPISA-5
DMSO10		B4GALT3	O60512	0.0102512	-0.116574	0.110357	-1.25494	6.28351	5.75472	6.205	5.67621	0.0928919	6.23902	cePISA-10	-0.00725091	0.0230779	-0.0821835	0.261571	6.19914	6.33085	6.24997	6.38167	0.0882282	6.23038	lcPISA-5
DMSO10		PTGES3	Q15185	-0.00288039	0.0395888	-0.0984362	1.35293	6.21959	6.4054	6.1951	6.38091	0.0292615	6.23201	cePISA-10	0.00550108	-0.0302796	0.0702626	-0.386746	6.29566	6.14144	6.3241	6.16988	0.0782932	6.2717	lcPISA-5
DMSO10		PTGES3	Q15185-4	0.493004	-0.30029	2.11698	-1.28945	8.79995	5.07779	8.85516	5.133	0.232882	6.25275	cePISA-10
DMSO10		FKBP1A	P62942	-0.10069	0.0883075	-0.752936	0.660342	5.82897	6.64487	5.67532	6.49121	0.13373	6.25033	cePISA-10	-0.0391108	-0.102468	-0.408372	-1.06991	6.01393	5.75554	5.97878	5.72039	0.0957725	6.17919	lcPISA-5
DMSO10		OPA1	O60313-2	0.0638469	-0.0246609	1.32236	-0.510764	6.51138	6.12392	6.48495	6.09749	0.0482824	6.2295	cePISA-10	-0.0352599	-0.0730947	-0.55775	-1.15623	6.11686	5.95854	6.03118	5.87285	0.0632181	6.26821	lcPISA-5
DMSO10		TMEM192	Q8IY95	-0.110167	0.0389396	-2.61254	0.923427	5.77255	6.40109	5.82312	6.45165	0.0421685	6.23062	cePISA-10	0.0329375	-0.0580282	0.629408	-1.10887	6.42834	6.03553	6.3751	5.98229	0.052331	6.28324	lcPISA-5
DMSO10		GNL2	Q13823	0.00490328	0.0197065	0.124541	0.500534	6.26745	6.33209	6.2571	6.32174	0.0393708	6.24618	cePISA-10	0.0192761	0.137072	0.0917147	0.652184	6.35572	6.89644	6.36351	6.90423	0.210174	6.27136	lcPISA-5
DMSO10		BCAR1	P56945-6	0.0317123	-0.0618924	0.654727	-1.27782	6.4016	5.99944	6.40341	6.00125	0.0484358	6.26242	cePISA-10	-0.0346287	-0.216083	-0.412702	-2.57525	6.0766	5.35844	5.96746	5.24929	0.0839074	6.22422	lcPISA-5
DMSO10		SETD1A	O15047	-0.0221571	-0.0418977	-0.519046	-0.981483	6.16411	6.08034	6.13387	6.0501	0.0426882	6.25951	cePISA-10
DMSO10		GFM2	Q969S9	0.111367	0.0272079	1.29153	0.315533	6.75171	6.36911	6.75822	6.37563	0.0862283	6.25012	cePISA-10
DMSO10		NT5DC1	Q5TFE4	-0.0164153	0.00718939	-0.509875	0.223309	6.16873	6.27048	6.19401	6.29577	0.0321948	6.23932	cePISA-10	-0.000485217	0.0517725	-0.0102038	1.08874	6.21315	6.44233	6.19666	6.42584	0.0475527	6.21524	lcPISA-5
DMSO10		GALNT7	Q86SF2	0.0793709	-0.0017034	2.06981	-0.0444209	6.58999	6.22987	6.60379	6.24367	0.0383469	6.23722	cePISA-10	-0.0297652	0.000167979	-0.710305	0.00400859	6.14124	6.26999	6.1609	6.28965	0.0419048	6.26926	lcPISA-5
DMSO10		TRAF4	Q9BUZ4	-0.083137	0.0308728	-0.697013	0.258835	5.88943	6.37373	5.91252	6.39682	0.119276	6.23879	cePISA-10	0.0441392	0.0403774	0.609878	0.5579	6.42066	6.40393	6.42901	6.41229	0.0723738	6.22719	lcPISA-5
DMSO10		WASHC5	Q12768	0.0398203	-0.00053376	1.26909	-0.0170111	6.4335	6.25604	6.45638	6.27892	0.0313771	6.25835	cePISA-10	-0.0787583	-0.072318	-1.31947	-1.21157	5.95434	5.98098	5.95279	5.97943	0.0596894	6.28843	lcPISA-5
DMSO10		PEX19	P40855	0.0501562	0.0764033	0.997645	1.51972	6.46258	6.58122	6.482	6.60065	0.0502746	6.24176	cePISA-10	-0.0305926	0.0227353	-0.838812	0.623374	6.1239	6.3545	6.13958	6.37018	0.0364714	6.25514	lcPISA-5
DMSO10		DCAF8	Q5TAQ9	-0.0385538	0.0185272	-0.923826	0.443948	6.08742	6.3331	5.80012	6.0458	0.0417327	6.25229	cePISA-10	0.0771509	0.153048	1.42878	2.83433	6.57933	6.93472	6.53712	6.89251	0.0539978	6.23673	lcPISA-5
DMSO10		MEAK7	Q6P9B6	0.0392642	-0.000577312	1.01766	-0.014963	6.40827	6.23372	6.38016	6.20561	0.0385827	6.23622	cePISA-10	0.0283548	0.00903206	0.456975	0.145564	6.37468	6.28987	6.33562	6.25081	0.0620488	6.25061	lcPISA-5
DMSO10		GAB2	Q9UQC2	0.0229403	0.0108223	0.591261	0.278934	6.3663	6.31306	6.4421	6.38885	0.0387989	6.26588	cePISA-10	0.125933	-0.05949	0.70444	-0.332773	6.93125	6.09528	6.78432	5.94835	0.17877	6.35187	lcPISA-5
DMSO10		TCERG1	O14776	-0.0111454	-0.0460621	-0.299789	-1.23898	6.20737	6.05894	6.21508	6.06665	0.0371774	6.25551	cePISA-10	-0.119147	-0.0727303	-1.16271	-0.709746	5.71432	5.90116	5.67647	5.86331	0.102474	6.20627	lcPISA-5
DMSO10		GLUD1	P00367	0.00175744	-0.0411858	0.0530702	-1.2437	6.23036	6.04764	6.26432	6.0816	0.0331155	6.22278	cePISA-10	-0.00147053	-0.00868275	-0.0210597	-0.124347	6.1825	6.15167	6.16362	6.13279	0.0698267	6.18881	lcPISA-5
DMSO10		GLUD2	P49448	0.0415374	-0.00713833	0.57092	-0.0981142	6.41837	6.20543	6.32603	6.11309	0.0727553	6.23621	cePISA-10	-0.0715457	0.0222493	-0.892808	0.277646	5.90782	6.30466	5.92581	6.32266	0.0801356	6.20818	lcPISA-5
DMSO10		FAM50A	Q14320	-0.105857	-0.028583	-3.40762	-0.920105	5.80557	6.12501	5.83171	6.15115	0.0310649	6.24757	cePISA-10	-0.105119	0.01436	-1.83855	0.251161	5.80562	6.30689	5.77505	6.27632	0.0571747	6.24442	lcPISA-5
DMSO10		RPL15	P61313	-0.0722366	0.00527748	-2.20326	0.160966	5.95779	6.28665	5.94555	6.27441	0.0327863	6.2637	cePISA-10	0.344585	-0.225792	0.865928	-0.567406	7.66927	5.16481	8.1647	5.66023	0.397937	6.03982	lcPISA-5
DMSO10		RAN	P62826	-0.070672	0.00752546	-1.77609	0.189125	5.93269	6.26313	5.94956	6.28	0.0397908	6.23055	cePISA-10	0.00422847	0.0233083	0.122672	0.676199	6.27508	6.35862	6.26705	6.35059	0.0344696	6.25671	lcPISA-5
DMSO10		SERBP1	Q8NC51	-0.044568	0.0367346	-0.92214	0.760062	6.03887	6.38896	6.06368	6.41377	0.048331	6.22833	cePISA-10	-0.0117591	-0.0311391	-0.140219	-0.37131	6.15888	6.0767	6.10008	6.0179	0.0838627	6.20929	lcPISA-5
DMSO10		SERBP1	Q8NC51-3	0.0817686	0.0464006	0.795454	0.45139	6.55155	6.3929	6.46204	6.30338	0.102795	6.19055	cePISA-10	-0.232863	0.198385	-1.65416	1.40924	5.33803	7.1978	5.27989	7.13966	0.140774	6.27307	lcPISA-5
DMSO10		CD2AP	Q9Y5K6	-0.00287803	0.0207424	-0.10401	0.749617	6.2397	6.3427	6.19604	6.29904	0.0276706	6.25216	cePISA-10	-0.00139621	0.000187826	-0.0421543	0.00567084	6.25356	6.26043	6.22612	6.23299	0.0331214	6.25962	lcPISA-5
DMSO10		PELO	Q9BRX2	0.0241492	0.0413462	0.342378	0.58619	6.36791	6.44427	6.3849	6.46126	0.0705338	6.2622	cePISA-10	-0.0863187	-0.129948	-0.765354	-1.15219	5.86366	5.68899	5.80609	5.63142	0.112783	6.2252	lcPISA-5
DMSO10		ECI2	O75521	0.130354	-0.0697868	2.2345	-1.19627	6.81998	5.93656	6.8062	5.92278	0.0583368	6.23078	cePISA-10	0.0115298	-0.00276531	0.330586	-0.0792881	6.2984	6.2363	6.28382	6.22172	0.0348768	6.24826	lcPISA-5
DMSO10		DBI	P07108-5	-0.193433	0.241207	-2.31776	2.89019	5.45425	7.37181	5.38718	7.30475	0.0834572	6.23683	cePISA-10	-0.00725152	0.211713	-0.0724909	2.11643	6.19763	7.2134	6.04238	7.05816	0.100034	6.22886	lcPISA-5
DMSO10		PHPT1	Q9NRX4	-0.0763793	0.0074089	-1.85608	0.180042	5.92971	6.28429	5.93559	6.29017	0.0411509	6.2521	cePISA-10	-0.0257525	-0.0195489	-0.511461	-0.388254	6.12169	6.14807	6.12638	6.15276	0.0503508	6.23194	lcPISA-5
DMSO10		NENF	Q9UMX5	-0.0632137	0.0234965	-1.41874	0.527345	5.96957	6.33936	5.99723	6.36702	0.0445563	6.23695	cePISA-10	-0.0263928	0.0180833	-0.690698	0.47324	6.13218	6.32418	6.1683	6.36029	0.0382117	6.2454	lcPISA-5
DMSO10		ZBTB8OS	Q8IWT0	0.042534	0.0275264	0.957434	0.619616	6.43278	6.36621	6.44709	6.38052	0.044425	6.24589	cePISA-10	-0.0507109	0.0657096	-0.630245	0.816651	6.01689	6.52255	5.95481	6.46048	0.0804622	6.23214	lcPISA-5
DMSO10		ENSA	O43768-3	0.0728574	0.0780949	1.4577	1.56249	6.57412	6.59803	6.76835	6.79226	0.0499809	6.25037	cePISA-10	-0.0127096	0.0358887	-0.263127	0.743003	6.19592	6.4082	6.16603	6.3783	0.0483023	6.25075	lcPISA-5
DMSO10		ARPP19	H3BMD8	-0.0590613	0.0867281	-0.835869	1.22743	6.01349	6.65294	5.98594	6.62539	0.0706585	6.26478	cePISA-10
DMSO10		SECISBP2L	Q93073	-0.102814	0.00957108	-0.902766	0.0840395	5.83948	6.31257	5.81567	6.28875	0.113888	6.27083	cePISA-10
DMSO10		RPS19	P39019	-0.0141772	0.00846515	-0.477133	0.284894	6.19221	6.29016	6.19607	6.29402	0.0297133	6.25335	cePISA-10	0.123611	-0.0329799	1.13347	-0.302413	6.8135	6.11268	6.97882	6.278	0.109056	6.25403	lcPISA-5
DMSO10		RPS19	M0R2L9	-0.173171	0.313657	-0.573972	1.03961	5.33179	7.47176	5.39708	7.53705	0.301706	6.01178	cePISA-10	0.382272	-0.148719	1.02258	-0.397826	7.82104	5.41278	7.71037	5.30211	0.373829	6.00052	lcPISA-5
DMSO10		MPV17	P39210	-0.0998918	-0.11266	-1.00674	-1.13542	5.7735	5.72263	5.79118	5.74031	0.0992228	6.18742	cePISA-10	-0.133544	0.0420298	-1.45897	0.459174	5.70874	6.44753	5.71126	6.45005	0.0915334	6.26241	lcPISA-5
DMSO10		OXLD1	Q5BKU9	-0.277685	0.410633	-1.96008	2.89852	5.09621	8.21205	4.96144	8.07728	0.14167	6.17787	cePISA-10
DMSO10		SLC7A5	Q01650	-0.00249049	0.0123426	-0.0374926	0.18581	6.24505	6.30959	6.24768	6.31222	0.0664261	6.25584	cePISA-10	-0.0790837	0.0608958	-1.17079	0.901532	5.91984	6.52302	5.88575	6.48892	0.0675471	6.25341	lcPISA-5
DMSO10		SLC7A6	Q92536	0.15282	-0.0170657	1.91111	-0.213416	6.93933	6.16845	6.94283	6.17196	0.0799644	6.24186	cePISA-10	-0.00662201	0.0971221	-0.0876076	1.2849	6.20465	6.66727	6.16273	6.62534	0.0755872	6.2332	lcPISA-5
DMSO10		UROS	P10746	-0.0918187	0.000976064	-1.98649	0.021117	5.87169	6.26176	5.85011	6.24019	0.0462217	6.25753	cePISA-10	-0.0142954	0.00209213	-0.233829	0.0342208	6.20201	6.27286	6.19134	6.26219	0.0611361	6.26377	lcPISA-5
DMSO10		FAHD2A	Q96GK7	0.0366922	-0.0270799	1.25836	-0.928701	6.40738	6.13033	6.44872	6.17166	0.0291589	6.24648	cePISA-10	-0.0430843	0.00104579	-1.1706	0.0284141	6.06317	6.2515	6.09995	6.28828	0.0368054	6.24697	lcPISA-5
DMSO10		FAHD2B	Q6P2I3	-0.108817	0.0864061	-0.958798	0.761331	5.78808	6.62678	5.6887	6.5274	0.113493	6.24153	cePISA-10
DMSO10		NGLY1	Q96IV0	0.0693496	0.010368	1.84015	0.275107	6.57414	6.31079	6.57928	6.31593	0.037687	6.2656	cePISA-10	-0.0344696	-0.0907198	-0.511573	-1.3464	6.12195	5.88786	6.043	5.8089	0.0673796	6.26999	lcPISA-5
DMSO10		SAAL1	Q96ER3	-0.0428531	-0.0149793	-1.14943	-0.401786	6.07532	6.19384	6.05486	6.17338	0.0372819	6.25849	cePISA-10	0.0196335	-0.0791396	0.257663	-1.0386	6.29258	5.87618	6.20713	5.79073	0.0761984	6.20753	lcPISA-5
DMSO10		THOP1	P52888	-0.025279	-0.0148716	-1.03462	-0.608664	6.1299	6.17427	6.18508	6.22946	0.0244333	6.23825	cePISA-10	-0.00788703	0.00784415	-0.240813	0.239504	6.20868	6.27675	6.21072	6.27879	0.0327517	6.24271	lcPISA-5
DMSO10		ZBTB3	Q9H5J0	-0.000215794	0.0122403	-0.00196129	0.111249	6.21706	6.27097	6.22364	6.27755	0.110027	6.21799	cePISA-10	-0.03631	0.273022	-0.267644	2.01247	6.07885	7.5325	5.84863	7.30229	0.135665	6.23378	lcPISA-5
DMSO10		NLRC3	Q7RTR2-2	-0.0574789	0.0579169	-0.485687	0.489388	6.00237	6.5022	5.88368	6.38351	0.118345	6.24634	cePISA-10
DMSO10		CRPPA	A4D126	0.0303301	0.0543522	1.04738	1.87693	6.38706	6.4943	6.34035	6.44759	0.028958	6.25418	cePISA-10	-0.0483106	0.000752403	-1.14403	0.0178174	6.04345	6.25251	6.11064	6.3197	0.0422286	6.24925	lcPISA-5
DMSO10		APOL2	J3KQL8	-0.0223422	-0.102031	-0.215306	-0.983247	6.14886	5.81844	6.08495	5.75452	0.10377	6.24483	cePISA-10	0.00753178	0.0815755	0.0772017	0.836159	6.25885	6.58846	6.22349	6.5531	0.0975598	6.22626	lcPISA-5
DMSO10		RAP2B	P61225	-0.0352982	-0.000288611	-0.718868	-0.00587771	6.09804	6.24782	6.0178	6.16759	0.0491025	6.24908	cePISA-10	-0.0216983	-0.0419607	-0.421603	-0.815309	6.13478	6.04922	6.05456	5.969	0.0514661	6.22774	lcPISA-5
DMSO10		RHOT2	Q8IXI1	0.109198	-0.0202661	1.91137	-0.354733	6.72267	6.14567	6.68007	6.10307	0.0571306	6.23262	cePISA-10	-0.0268329	-0.0142563	-0.4931	-0.261984	6.10471	6.15816	6.10277	6.15622	0.0544168	6.21931	lcPISA-5
DMSO10		RHOT1	Q8IXI2-3	0.159296	-0.0198763	2.81786	-0.351601	6.95948	6.14668	6.9071	6.0943	0.0565308	6.23196	cePISA-10	-0.0384753	0.0762165	-0.938087	1.85827	6.09279	6.59692	6.04859	6.55273	0.0410147	6.25746	lcPISA-5
DMSO10		RAP2C	Q9Y3L5	-0.0746215	0.0149962	-0.808835	0.162547	5.93994	6.32062	6.01241	6.39309	0.092258	6.25526	cePISA-10	-0.0891806	-0.0159034	-0.945486	-0.168607	5.86309	6.16858	5.87015	6.17564	0.0943225	6.23696	lcPISA-5
DMSO10		RAP2A	P10114	-0.00436455	0.00151667	-0.0938012	0.0325958	6.21317	6.23855	6.20342	6.2288	0.0465298	6.23199	cePISA-10	-0.0137679	0.103407	-0.235954	1.77219	6.19259	6.71654	6.08138	6.60533	0.05835	6.25197	lcPISA-5
DMSO10		FAM133B	Q5BKY9	-0.152854	0.100951	-1.22851	0.811357	5.6244	6.70624	5.62692	6.70876	0.124422	6.25302	cePISA-10	-0.00888801	0.0442278	-0.194439	0.967551	6.23653	6.47042	6.247	6.48089	0.0457111	6.27507	lcPISA-5
DMSO10		GEMIN4	P57678	-5.87277e-05	-0.0190105	-0.00106225	-0.343855	6.26416	6.18241	6.29689	6.21514	0.0552863	6.26441	cePISA-10	0.283909	-0.227062	1.10569	-0.8843	7.57462	5.31549	7.99763	5.7385	0.256771	6.22151	lcPISA-5
DMSO10		RHEB	Q15382	-0.132463	-0.0703962	-2.57696	-1.3695	5.70559	5.95641	5.72134	5.97216	0.0514029	6.25425	cePISA-10	-0.0615066	0.00418277	-1.52494	0.103704	5.98691	6.26581	5.9911	6.27	0.0403337	6.24768	lcPISA-5
DMSO10		RSRC2	Q7L4I2	-0.148501	-0.0308621	-2.98938	-0.621265	5.62843	6.10661	5.68929	6.16747	0.0496763	6.23865	cePISA-10	-0.0182862	0.0186926	-0.422319	0.431706	6.19881	6.35975	6.20309	6.36403	0.0432994	6.27789	lcPISA-5
DMSO10		WDR46	O15213	0.0656403	0.127526	0.941551	1.82924	6.51782	6.80349	6.47002	6.75569	0.0697151	6.22792	cePISA-10	0.107013	-0.0545488	0.52045	-0.265295	6.64478	5.94081	6.78276	6.07879	0.205616	6.16974	lcPISA-5
DMSO10		WDR46	A0A0G2JJL1	-0.121931	0.130936	-1.0302	1.10628	5.68389	6.77276	5.69729	6.78617	0.118357	6.18515	cePISA-10	0.0236064	-0.167812	0.09188	-0.653153	6.23399	5.45938	6.11975	5.34514	0.256926	6.13281	lcPISA-5
DMSO10		FAR1	Q8WVX9	0.0777383	0.0308853	1.03648	0.411792	6.61758	6.40611	6.63933	6.42787	0.0750022	6.27043	cePISA-10	-0.101832	-0.0172491	-2.03934	-0.345439	5.81025	6.16108	5.81626	6.16709	0.0499338	6.23519	lcPISA-5
DMSO10		SREK1	Q8WXA9-2	0.0213603	-0.0101432	0.583676	-0.277166	6.35003	6.21287	6.36044	6.22328	0.0365962	6.25671	cePISA-10	0.0300946	0.0438116	0.263421	0.383487	6.42295	6.48431	6.47563	6.53699	0.114245	6.29035	lcPISA-5
DMSO10		DCAF12	Q5T6F0	0.0421656	0.00678521	0.402956	0.064843	6.39738	6.2424	6.4401	6.28512	0.104641	6.21311	cePISA-10
DMSO10		SH3BGRL3	Q9H299	-0.0415986	0.016759	-0.931332	0.37521	6.08266	6.33375	6.10691	6.358	0.0446657	6.2606	cePISA-10	-0.0557771	0.0309453	-1.0428	0.578546	6.00906	6.38134	6.01347	6.38576	0.053488	6.24592	lcPISA-5
DMSO10		ATG13	O75143-2	0.00326709	0.0284429	0.0541247	0.471203	6.27539	6.38586	6.28775	6.39822	0.0603623	6.26119	cePISA-10
DMSO10		TMEM143	Q96AN5	0.306902	-0.0862956	1.81881	-0.511419	7.4912	5.70411	7.29401	5.50691	0.168738	6.05571	cePISA-10	-0.0888872	-0.125895	-0.651961	-0.923406	5.87896	5.73007	5.86412	5.71523	0.136338	6.25256	lcPISA-5
DMSO10		KLHL11	Q9NVR0	0.00805888	-0.0524014	0.0909363	-0.591298	6.29576	6.03737	6.34655	6.08816	0.0886211	6.26069	cePISA-10	0.19825	0.0734887	1.80552	0.669283	7.18408	6.58892	7.26176	6.6666	0.109802	6.2617	lcPISA-5
DMSO10		RTF1	Q92541	-0.0578327	-0.00704169	-2.00145	-0.243696	6.00708	6.22233	6.02179	6.23704	0.0288954	6.25277	cePISA-10	-0.0728941	-0.0142027	-1.4142	-0.275544	5.93705	6.18356	5.90686	6.15337	0.0515443	6.24474	lcPISA-5
DMSO10		REXO4	Q9GZR2	-0.0301019	-0.0276988	-0.464328	-0.427259	6.1304	6.14062	6.10753	6.11775	0.064829	6.25966	cePISA-10
DMSO10		IMPDH2	P12268	-0.0709564	-0.0117202	-2.33714	-0.386037	5.95672	6.20639	6.04124	6.29091	0.0303604	6.25701	cePISA-10	0.0605401	-0.00775481	0.967979	-0.123992	6.53049	6.22855	6.49935	6.19741	0.0625428	6.26212	lcPISA-5
DMSO10		IMPDH2	H0Y4R1	0.26205	0.105543	2.30648	0.928956	7.49195	6.72174	7.79797	7.02776	0.113615	6.24756	cePISA-10	-0.0930059	0.0505868	-0.758925	0.412787	5.85642	6.46931	5.85753	6.47042	0.122549	6.24641	lcPISA-5
DMSO10		IMPDH1	P20839-6	0.015991	0.0114633	0.495716	0.355358	6.36355	6.34361	6.41641	6.39647	0.0322585	6.2934	cePISA-10	0.0813745	-0.0267434	1.31208	-0.431211	6.63774	6.15848	6.62871	6.14945	0.0620193	6.2737	lcPISA-5
DMSO10		DHRS4L1	P0CG22	-0.475662	-0.0151805	-4.22163	-0.134731	4.48089	6.16571	4.59097	6.27579	0.112673	6.23093	cePISA-10	-0.0229579	0.0120454	-0.44936	0.235767	6.13948	6.29026	6.13731	6.28809	0.0510901	6.23796	lcPISA-5
DMSO10		DHRS4	Q9BTZ2	0.0911206	0.0242275	2.10643	0.560065	6.63742	6.33669	6.56145	6.26072	0.0432584	6.23116	cePISA-10	0.024297	0.0133162	0.536479	0.294022	6.35944	6.31122	6.39445	6.34623	0.0452897	6.25324	lcPISA-5
DMSO10		UHRF1	Q96T88-2	-0.0343087	-0.0558149	-0.558457	-0.908521	6.10757	6.0172	6.10841	6.01804	0.0614349	6.25456	cePISA-10	-0.0966011	0.00579563	-0.465524	0.0279293	5.80963	6.23696	6.03332	6.46065	0.207511	6.21195	lcPISA-5
DMSO10		HTT	P42858	0.0128564	-0.012972	0.184995	-0.186658	6.34429	6.23172	6.34363	6.23106	0.0694958	6.288	cePISA-10
DMSO10		EXOC4	Q96A65	0.10141	-0.0507123	1.69	-0.845124	6.74728	6.07205	6.72428	6.04905	0.0600057	6.28929	cePISA-10	-0.0886939	-0.124766	-0.899741	-1.26567	5.92995	5.78352	5.90157	5.75514	0.0985771	6.30595	lcPISA-5
DMSO10		USE1	Q9NZ43	0.0764718	0.0731655	0.902237	0.863228	6.60947	6.59434	6.59549	6.58036	0.084758	6.26825	cePISA-10	-0.0551486	-0.0189513	-1.16864	-0.401591	6.01202	6.16477	6.00588	6.15863	0.0471906	6.24629	lcPISA-5
DMSO10		RAB22A	Q9UL26	0.0113251	0.00493126	0.248451	0.108183	6.29349	6.26565	6.31769	6.28986	0.0455826	6.24428	cePISA-10	0.00437335	0.0166476	0.1048	0.398931	6.27564	6.32925	6.28711	6.34073	0.0417305	6.25664	lcPISA-5
DMSO10		RAB31	Q13636	0.0114174	0.0282391	0.260648	0.644671	6.28146	6.35513	6.28452	6.35819	0.0438039	6.23194	cePISA-10	0.0204425	0.0442054	0.521398	1.12749	6.34588	6.45127	6.33464	6.44003	0.0392071	6.2566	lcPISA-5
DMSO10		MCM3AP	O60318	0.11283	-0.225708	0.78966	-1.57965	6.68682	5.28822	6.87469	5.47609	0.142884	6.18378	cePISA-10
DMSO10		TXNDC5	Q8NBS9	-0.0638704	0.0121554	-2.04892	0.389937	5.95654	6.27885	6.01172	6.33403	0.0311727	6.22617	cePISA-10	0.00446401	0.040231	0.137989	1.2436	6.26652	6.42382	6.24877	6.40607	0.0323504	6.24716	lcPISA-5
DMSO10		HIVEP1	P15822	-0.0353166	-0.299706	-0.26423	-2.24233	6.05265	5.03914	6.00368	4.99017	0.133659	6.20265	cePISA-10
DMSO10		PLCD1	P51178-2	0.0460047	-0.00527665	1.03881	-0.119149	6.46026	6.23466	6.42822	6.20262	0.044286	6.25751	cePISA-10	-0.0442371	-0.181946	-0.704321	-2.89686	6.06194	5.51006	6.11271	5.56084	0.0628081	6.25069	lcPISA-5
DMSO10		PLCH1	Q4KWH8	-0.104843	-0.0847166	-1.70536	-1.37799	5.80141	5.88291	5.7995	5.881	0.0614784	6.23871	cePISA-10	0.0119024	-0.03403	0.163519	-0.467518	6.32778	6.12949	6.28685	6.08856	0.0727887	6.27579	lcPISA-5
DMSO10		SCFD2	Q8WU76	0.0192712	-0.0213173	0.440021	-0.486741	6.3547	6.1784	6.35602	6.17973	0.043796	6.27037	cePISA-10	-0.0298809	-0.2052	-0.326092	-2.23936	6.08782	5.3912	6.13556	5.43894	0.0916335	6.21523	lcPISA-5
DMSO10		SPG11	Q96JI7	-0.00921778	-0.0805874	-0.111654	-0.976149	6.21867	5.91852	6.1991	5.89895	0.0825565	6.25853	cePISA-10	-0.206197	-0.405457	-0.815093	-1.60276	5.34267	4.65346	5.17043	4.48121	0.252974	6.16354	lcPISA-5
DMSO10		UBE2S	Q16763	-0.0236808	0.00027817	-0.829218	0.00974056	6.14724	6.25018	6.15529	6.25823	0.0285579	6.24897	cePISA-10	-0.0552035	-0.0399432	-1.19972	-0.868075	6.01105	6.07498	5.93645	6.00037	0.0460135	6.24552	lcPISA-5
DMSO10		POLR3C	Q9BUI4	-0.0632503	-0.0522894	-2.48264	-2.05241	5.98311	6.02874	6.00653	6.05216	0.0254771	6.25125	cePISA-10	-0.0250908	0.00560488	-0.696912	0.155679	6.14893	6.28116	6.12319	6.25542	0.0360028	6.2568	lcPISA-5
DMSO10		NIBAN1	Q9BZQ8	0.0219229	-0.0668087	0.571554	-1.74178	6.3471	5.96849	6.34041	5.9618	0.0383565	6.25138	cePISA-10	-0.0517977	-0.0611177	-0.691293	-0.815678	6.0628	6.02376	6.05245	6.01341	0.0749287	6.28442	lcPISA-5
DMSO10		PNKD	Q8N490	-0.0693533	-0.140317	-0.715884	-1.44839	5.96939	5.68287	5.95084	5.66432	0.0968779	6.26336	cePISA-10
DMSO10		PNKD	Q8N490-2	0.0477707	-0.170764	0.669618	-2.39366	6.47408	5.56407	6.47518	5.56517	0.0713402	6.26321	cePISA-10	0.0405349	-0.114184	0.610332	-1.71926	6.41729	5.7647	6.38461	5.73202	0.0664145	6.23949	lcPISA-5
DMSO10		MAP4K5	Q9Y4K4	-0.00442576	-0.0245777	-0.0425045	-0.236041	6.12711	6.04211	6.18787	6.10288	0.104124	6.14593	cePISA-10	0.0103902	0.032549	0.118992	0.372761	6.25343	6.35022	6.18036	6.27715	0.0873188	6.20855	lcPISA-5
DMSO10		EXOSC4	Q9NPD3	-0.044324	-0.0451232	-1.20854	-1.23034	6.06717	6.06381	6.03419	6.03083	0.0366755	6.25646	cePISA-10	0.0195993	0.0776365	0.367705	1.45655	6.34276	6.60311	6.37902	6.63938	0.0533018	6.25717	lcPISA-5
DMSO10		GNB1L	Q9BYB4	-0.0445768	-0.0318947	-1.29417	-0.925979	6.04689	6.10028	6.10962	6.16301	0.0344443	6.23665	cePISA-10	-0.0399473	0.0404249	-1.03013	1.04244	6.08842	6.43722	6.11512	6.46393	0.0387789	6.25936	lcPISA-5
DMSO10		XPOT	O43592	0.0496613	-0.00720374	1.42811	-0.207158	6.49277	6.24184	6.51636	6.26542	0.0347742	6.27308	cePISA-10	0.0238237	-0.0251135	0.35868	-0.3781	6.38855	6.17548	6.2757	6.06263	0.0664204	6.28392	lcPISA-5
DMSO10		SIAE	Q9HAT2	-0.220827	0.0641415	-1.89655	0.550872	5.32282	6.48524	5.40334	6.56576	0.116436	6.20323	cePISA-10	-0.0832809	-0.135607	-0.620294	-1.01003	5.92314	5.71216	5.92521	5.71423	0.13426	6.27512	lcPISA-5
DMSO10		EIF2B3	Q9NR50	0.0180795	-0.00544937	0.508905	-0.15339	6.33873	6.2362	6.33815	6.23561	0.0355264	6.2598	cePISA-10	0.0239763	-0.0235878	0.552942	-0.543982	6.35126	6.14527	6.31376	6.10778	0.0433614	6.24657	lcPISA-5
DMSO10		TWSG1	Q9GZX9	-0.00979107	0.0143444	-0.115165	0.168722	6.21096	6.31574	6.23197	6.33675	0.085018	6.25326	cePISA-10	0.0254903	-0.0808131	0.471712	-1.49549	6.35914	5.90742	6.3463	5.89458	0.0540378	6.24777	lcPISA-5
DMSO10		CARS	P49589-3	-0.00468698	-0.0276489	-0.154473	-0.91125	6.22609	6.12778	6.2206	6.12229	0.0303418	6.24635	cePISA-10	0.0170184	0.0266755	0.682034	1.06905	6.34136	6.38395	6.31551	6.3581	0.0249525	6.26699	lcPISA-5
DMSO10		VKORC1	Q9BQB6	0.171179	0.0736051	2.42738	1.04375	7.04868	6.58772	6.9832	6.52224	0.0705202	6.26004	cePISA-10	-0.0535629	0.0151065	-0.645854	0.182152	6.03109	6.3251	6.16051	6.45452	0.0829335	6.25922	lcPISA-5
DMSO10		SMC5	Q8IY18	-0.0156132	0.0155601	-0.478521	0.476895	6.18738	6.32254	6.14132	6.27647	0.032628	6.25471	cePISA-10	-0.00621161	0.034201	-0.11693	0.643816	6.22502	6.40186	6.31468	6.49152	0.0531224	6.25188	lcPISA-5
DMSO10		DMD	P11532-14	-0.131267	-0.0734296	-0.715522	-0.400257	5.58427	5.81269	5.77285	6.00127	0.183456	6.1162	cePISA-10
DMSO10		DMD	P11532	-0.0129207	0.0231126	-0.552416	0.988169	6.19433	6.35098	6.19585	6.35251	0.0233893	6.25005	cePISA-10	-0.0534451	0.0430208	-1.44171	1.16051	6.02318	6.43968	5.99373	6.41024	0.0370706	6.25049	lcPISA-5
DMSO10		ESPL1	Q14674	-0.0717424	-0.0699897	-0.724347	-0.706651	5.93113	5.93834	5.96801	5.97522	0.0990443	6.23353	cePISA-10
DMSO10		HUS1	O60921	0.0230656	-0.0235765	0.637053	-0.651164	6.34775	6.14581	6.3686	6.16666	0.0362068	6.24707	cePISA-10	-0.00259421	0.0458072	-0.0613399	1.08311	6.25908	6.47263	6.25974	6.47329	0.0422923	6.27034	lcPISA-5
DMSO10		AP4B1	Q9Y6B7	-0.000369294	-0.0400011	-0.00555691	-0.601913	6.24981	6.08047	6.29103	6.12168	0.0664567	6.25141	cePISA-10	-0.156554	-0.221771	-1.12787	-1.59771	5.57691	5.33042	5.56137	5.31488	0.138806	6.21614	lcPISA-5
DMSO10		CTU1	Q7Z7A3	0.0515177	0.0356278	1.3157	0.90989	6.49742	6.42626	6.48231	6.41114	0.0391562	6.2695	cePISA-10	0.0393535	-0.0080998	0.707507	-0.14562	6.44001	6.23163	6.42259	6.21421	0.0556228	6.26672	lcPISA-5
DMSO10		ZC3HC1	Q86WB0	-0.013658	0.0432607	-0.353973	1.12119	6.19906	6.44852	6.21014	6.4596	0.0385848	6.25802	cePISA-10	-0.06783	-0.141038	-0.699011	-1.45344	5.994	5.69743	5.96955	5.67298	0.0970371	6.28255	lcPISA-5
DMSO10		BAX	Q07812-2	-0.137457	-0.0113962	-2.85612	-0.236793	5.67845	6.19695	5.69823	6.21673	0.0481273	6.2461	cePISA-10	-0.0544248	0.0690273	-1.07966	1.36933	6.03134	6.57017	5.98789	6.52672	0.0504095	6.26321	lcPISA-5
DMSO10		C12orf29	Q8N999	-0.0224772	0.0266788	-0.382159	0.453595	6.15273	6.36597	6.18656	6.39981	0.0588163	6.24934	cePISA-10	0.00693737	0.0398089	0.133474	0.765917	6.27257	6.41713	6.19471	6.33927	0.0519755	6.24248	lcPISA-5
DMSO10		ERCC5	P28715	-0.127626	0.0155875	-2.97079	0.362834	5.73233	6.33056	5.74618	6.34442	0.0429604	6.26253	cePISA-10	-0.0476688	0.0979731	-0.476632	0.979617	6.04777	6.69017	6.24234	6.88475	0.100012	6.25093	lcPISA-5
DMSO10		FAM126A	Q9BYI3	-0.0225347	-0.0204108	-0.206131	-0.186703	6.1836	6.19271	6.0787	6.08781	0.109322	6.28094	cePISA-10
DMSO10		FAM126B	Q8IXS8	0.0756458	0.047972	0.603833	0.38293	6.59185	6.46662	6.69979	6.57455	0.125276	6.25512	cePISA-10
DMSO10		IKBKB	O14920	0.0582432	0.0947796	1.18446	1.92748	6.48381	6.6501	6.43322	6.59952	0.0491729	6.22726	cePISA-10	0.321336	-0.489708	1.34603	-2.05132	7.73761	4.4102	7.60349	4.27608	0.238728	6.19263	lcPISA-5
DMSO10		CHUK	O15111	0.158925	-0.000589706	2.18153	-0.00809477	6.98007	6.24944	6.9846	6.25397	0.0728502	6.25199	cePISA-10	0.00693219	-0.468816	0.028813	-1.94859	6.21258	4.46743	6.43281	4.68766	0.240592	6.18279	lcPISA-5
DMSO10		REXO2	Q9Y3B8	-0.0886533	0.0131938	-2.12365	0.316052	5.86932	6.29863	5.9055	6.33482	0.0417457	6.2413	cePISA-10	0.0103551	0.0362171	0.286255	1.00119	6.28156	6.39518	6.26977	6.38339	0.0361742	6.23663	lcPISA-5
DMSO10		GFPT1	Q06210	0.0560443	0.00851166	2.04141	0.310037	6.50936	6.29838	6.51556	6.30459	0.0274537	6.26133	cePISA-10	0.0152414	0.0190711	0.3817	0.477609	6.32794	6.34476	6.31672	6.33354	0.0399304	6.26143	lcPISA-5
DMSO10		IMPACT	Q9P2X3	-0.20481	-0.0383036	-1.89848	-0.355054	5.45664	6.12419	5.30382	5.97137	0.107881	6.28897	cePISA-10
DMSO10		EDEM3	Q9BZQ6	-0.0393016	-0.010504	-1.20053	-0.32086	6.0908	6.2136	6.09122	6.21402	0.0327369	6.25901	cePISA-10	0.084795	-0.0315369	1.54206	-0.573522	6.64646	6.13156	6.52588	6.01098	0.0549882	6.26707	lcPISA-5
DMSO10		FCHSD1	Q86WN1	0.225877	-0.0640431	3.02379	-0.857336	7.2998	5.97085	7.21771	5.88876	0.0747001	6.24188	cePISA-10
DMSO10		SKA3	Q8IX90	0.0108688	0.0381901	0.286805	1.00775	6.33744	6.4586	6.34551	6.46667	0.0378962	6.28988	cePISA-10	0.0325854	-0.0794711	0.2842	-0.693124	6.37747	5.90087	6.22056	5.74396	0.114656	6.23504	lcPISA-5
DMSO10		ABRAXAS1	Q6UWZ7	0.0136598	-0.0284455	0.215261	-0.448266	6.29167	6.11071	6.31122	6.13025	0.0634567	6.23238	cePISA-10	-0.103874	-0.0589934	-0.755175	-0.428889	5.7767	5.95922	5.99108	6.17361	0.137549	6.20796	lcPISA-5
DMSO10		RNF138	Q8WVD3	-0.0434958	-0.0771192	-0.605206	-1.07305	6.06604	5.9263	6.09649	5.95675	0.0718694	6.25171	cePISA-10	0.0399072	-0.0209692	0.3897	-0.204768	6.41603	6.15092	6.38122	6.11612	0.102405	6.24098	lcPISA-5
DMSO10		RPTOR	Q8N122	0.0620317	-0.0502535	1.3805	-1.11838	6.54995	6.0595	6.5581	6.06765	0.0449341	6.27428	cePISA-10	-0.0298804	-0.00834045	-0.497603	-0.138895	6.16725	6.26002	6.11913	6.2119	0.0600486	6.29631	lcPISA-5
DMSO10		GCAT	O75600-2	-0.0174784	0.0401503	-0.458458	1.05314	6.16263	6.41378	6.16462	6.41577	0.0381243	6.23775	cePISA-10	0.00211802	0.036399	0.0302511	0.519878	6.25417	6.40456	6.16673	6.31712	0.0700146	6.245	lcPISA-5
DMSO10		UQCRB	P14927	-0.00338598	0.0423193	-0.0859218	1.07388	6.23686	6.43762	6.22425	6.425	0.0394077	6.25152	cePISA-10	0.00764865	0.072309	0.193434	1.82869	6.27789	6.56565	6.24773	6.5355	0.0395414	6.24469	lcPISA-5
DMSO10		ERAP1	Q9NZ08-2	-0.00725782	-0.00655142	-0.392953	-0.354707	6.20711	6.21014	6.19668	6.19972	0.01847	6.23841	cePISA-10	0.0439286	-0.0366641	1.04274	-0.870305	6.45047	6.10001	6.45781	6.10735	0.0421279	6.25702	lcPISA-5
DMSO10		MINDY3	Q9H8M7	-0.00467138	0.026718	-0.124134	0.709989	6.22071	6.35754	6.22071	6.35754	0.0376316	6.24088	cePISA-10	-0.0568129	-0.0522381	-1.02128	-0.939042	6.02646	6.04561	5.97304	5.99218	0.0556292	6.26852	lcPISA-5
DMSO10		METAP2	P50579	-0.0327738	0.0288215	-0.859677	0.756004	6.09412	6.35994	6.15637	6.42219	0.0381234	6.23414	cePISA-10	-0.0392438	0.0661932	-0.760935	1.28348	6.09626	6.55849	6.12274	6.58496	0.0515732	6.26437	lcPISA-5
DMSO10		METAP2	P50579-2	0.0778905	-0.340324	0.597883	-2.61231	6.59309	4.93394	6.68751	5.02836	0.130277	6.24657	cePISA-10
DMSO10		GLYR1	Q49A26	-0.271337	-0.0142052	-3.10609	-0.162612	5.16812	6.17642	5.22479	6.23309	0.0873563	6.23753	cePISA-10	0.172834	0.0278725	1.50567	0.242815	7.02651	6.3548	7.10587	6.43416	0.114789	6.23321	lcPISA-5
DMSO10		TRIM37	O94972	-0.373114	0.136487	-3.1538	1.15368	4.82453	6.86846	5.0257	7.06964	0.118306	6.24846	cePISA-10
DMSO10		VIRMA	Q69YN4	0.0633288	-0.0183081	1.21624	-0.351608	6.55802	6.19723	6.56297	6.20218	0.0520695	6.27637	cePISA-10
DMSO10		NCOA5	Q9HCD5	-0.0257111	0.0988522	-0.386013	1.48412	6.16083	6.7164	6.23008	6.78565	0.0666068	6.27161	cePISA-10
DMSO10		TGFB1	P01137	0.00100518	0.0106034	0.0264207	0.278708	6.28148	6.32341	6.27821	6.32014	0.038045	6.2771	cePISA-10	-0.0112242	0.0141192	-0.360923	0.454016	6.20587	6.31585	6.22725	6.33723	0.0310985	6.25434	lcPISA-5
DMSO10		TMEM214	Q6NUQ4	0.0830169	-0.0901125	1.04856	-1.13818	6.5412	5.8015	6.68239	5.94269	0.0791724	6.17542	cePISA-10	-0.00652632	-0.0369414	-0.126683	-0.717074	6.19659	6.06732	6.18835	6.05908	0.0515169	6.22469	lcPISA-5
DMSO10		PCMT1	P22061-2	-0.0338414	-0.0155579	-0.799725	-0.367659	6.10487	6.18273	6.09284	6.1707	0.0423163	6.24977	cePISA-10	-0.00572843	-0.00574933	-0.136725	-0.137224	6.21209	6.21199	6.17999	6.1799	0.0418975	6.2368	lcPISA-5
DMSO10		S100A4	P26447	0.0880069	0.0310279	0.508725	0.179357	6.46326	6.21296	6.78689	6.5366	0.172995	6.08077	cePISA-10
DMSO10		TDRD7	Q8NHU6	-0.00110839	-0.00990634	-0.0235506	-0.210486	6.24535	6.20739	6.25042	6.21245	0.0470641	6.25016	cePISA-10
DMSO10		GMIP	Q9P107	0.0533972	0.0506008	0.823043	0.779939	6.48593	6.47337	6.55404	6.54148	0.0648778	6.25026	cePISA-10	-0.0964043	-0.586507	-0.790777	-4.81095	5.82233	4.14534	6.12716	4.45018	0.121911	6.22468	lcPISA-5
DMSO10		FANCI	Q9NVI1	0.053015	0.0103884	1.1203	0.219526	6.48583	6.297	6.47599	6.28716	0.0473221	6.25182	cePISA-10	0.00274532	0.00242207	0.0357293	0.0315223	6.29372	6.29231	6.28745	6.28604	0.0768368	6.28176	lcPISA-5
DMSO10		VPS50	Q96JG6	0.00612763	-0.0562707	0.158517	-1.45568	6.27485	6.00924	6.28734	6.02173	0.038656	6.24826	cePISA-10	-0.104697	-0.0134029	-1.67308	-0.214182	5.83112	6.21204	5.82259	6.20351	0.0625773	6.27002	lcPISA-5
DMSO10		SPIRE1	Q08AE8	-0.0918426	-0.0657474	-1.16436	-0.83353	5.87103	5.97818	5.89121	5.99837	0.0788782	6.25693	cePISA-10	-0.0113062	-0.0410315	-0.0879907	-0.319328	6.22168	6.0948	6.10598	5.9791	0.128493	6.27063	lcPISA-5
DMSO10		COL6A5	A8TX70	0.256736	-0.0223224	1.63549	-0.142201	7.5035	6.18386	7.49047	6.17082	0.156978	6.28028	cePISA-10
DMSO10		HAL	P42357	-0.0223512	-0.362353	-0.0700746	-1.13603	5.88185	4.64689	5.13291	3.89796	0.318963	5.97368	cePISA-10	-0.0794597	-0.130468	-0.200392	-0.329031	5.27372	5.09052	4.75296	4.56976	0.396521	5.57233	lcPISA-5
DMSO10		MAPKAPK2	P49137	-0.0153845	-0.0453395	-0.319742	-0.942306	6.16231	6.03568	6.22067	6.09404	0.0481154	6.22837	cePISA-10	-0.0209217	-0.00410329	-0.372557	-0.0730683	6.12153	6.19331	6.12327	6.19505	0.056157	6.21095	lcPISA-5
DMSO10		MAPKAPK3	Q16644	-0.000989758	-0.0349672	-0.0170745	-0.603225	6.26563	6.11979	6.31098	6.16514	0.0579671	6.26994	cePISA-10	-0.0533693	-0.085325	-0.59047	-0.944023	5.98545	5.85433	6.06177	5.93065	0.0903845	6.21101	lcPISA-5
DMSO10		PRKX	P51817	-0.0419943	0.124103	-0.262737	0.776446	5.89991	6.61981	6.10947	6.82937	0.159834	6.07417	cePISA-10
DMSO10		TAB1	Q15750	-0.0435416	-0.00352101	-1.48017	-0.119694	6.07214	6.24294	6.04384	6.21464	0.0294167	6.25819	cePISA-10	0.00323253	-0.13491	0.0363718	-1.51798	6.26645	5.69424	6.23266	5.66046	0.0888747	6.25242	lcPISA-5
DMSO10		PUDP	Q08623-4	-0.0952614	0.0540531	-2.01972	1.14603	5.85102	6.48904	5.82194	6.45995	0.0471657	6.25041	cePISA-10	-0.0238073	0.0549842	-0.402646	0.929931	6.15877	6.50448	6.22842	6.57413	0.0591271	6.26124	lcPISA-5
DMSO10		SORD	Q00796	0.00222692	0.0116543	0.0730348	0.382219	6.263	6.30406	6.25975	6.30081	0.0304912	6.25334	cePISA-10	-0.0116746	0.0132578	-0.338044	0.383888	6.1932	6.30116	6.17551	6.28347	0.0345357	6.24352	lcPISA-5
DMSO10		MARS2	Q96GW9	0.0483933	0.00876926	1.19908	0.217284	6.47582	6.30038	6.48534	6.3099	0.0403586	6.2622	cePISA-10	0.0332442	0.00346462	0.770083	0.0802559	6.38618	6.25571	6.43045	6.29998	0.0431696	6.24071	lcPISA-5
DMSO10		NUP160	Q12769	0.00193193	-0.019113	0.0434255	-0.429617	6.2957	6.20453	6.29315	6.20198	0.0444884	6.28727	cePISA-10	-0.00421587	0.0274649	-0.0828122	0.539492	6.24981	6.38856	6.23667	6.37543	0.0509088	6.26809	lcPISA-5
DMSO10		DNAJC12	Q9UKB3	-0.00432896	0.0378274	-0.0961117	0.839843	6.23271	6.41751	6.21733	6.40214	0.045041	6.25143	cePISA-10	-0.0453798	0.00957809	-0.941268	0.198669	6.04964	6.28453	6.0477	6.2826	0.0482114	6.24295	lcPISA-5
DMSO10		SDSL	Q96GA7	-0.0405883	-0.000372212	-0.845216	-0.007751	6.06803	6.23956	6.06768	6.23921	0.0480212	6.24117	cePISA-10	-0.020327	0.0558079	-0.372143	1.02172	6.16202	6.49594	6.11929	6.45321	0.0546215	6.24946	lcPISA-5
DMSO10		EXOC7	Q9UPT5	0.0433218	-0.0170675	0.915962	-0.360862	6.43888	6.17492	6.4264	6.16244	0.0472965	6.2484	cePISA-10	-0.0430043	-0.148153	-0.605372	-2.08554	6.11973	5.68957	6.05192	5.62176	0.0710379	6.3049	lcPISA-5
DMSO10		PARS2	Q7L3T8	0.0470379	0.0298017	1.2981	0.822437	6.46338	6.38662	6.42392	6.34716	0.0362359	6.25605	cePISA-10	-0.0583323	-0.00386565	-1.12398	-0.0744854	6.0044	6.23542	5.95372	6.18474	0.0518981	6.25215	lcPISA-5
DMSO10		TNIP1	Q15025	-0.0745731	-0.0173776	-1.27497	-0.297103	5.9652	6.20644	5.95345	6.19469	0.05849	6.28165	cePISA-10	-0.00280006	-0.0068788	-0.0219621	-0.0539533	6.21288	6.19534	6.25452	6.23698	0.127495	6.22494	lcPISA-5
DMSO10		LRCH4	O75427	0.0347028	-0.00762333	0.366761	-0.0805682	6.40149	6.2164	6.3477	6.16262	0.0946197	6.24934	cePISA-10
DMSO10		DUS1L	Q6P1R4	-0.0224247	0.0462591	-0.371358	0.766059	6.14137	6.44082	6.16965	6.4691	0.0603858	6.23757	cePISA-10	-0.179765	0.171831	-1.08707	1.03909	5.38921	6.87648	5.46429	6.95156	0.165367	6.10435	lcPISA-5
DMSO10		SMC2	O95347	0.0338646	0.00569978	0.965552	0.162513	6.41234	6.28837	6.44295	6.31898	0.0350728	6.26358	cePISA-10	-0.0372939	-0.0378065	-0.863333	-0.8752	6.07988	6.07773	6.10728	6.10512	0.0431976	6.2391	lcPISA-5
DMSO10		FNBP4	Q8N3X1-2	0.00780237	-0.0078448	0.238236	-0.239531	6.29821	6.23027	6.27013	6.20219	0.0327506	6.26424	cePISA-10	0.0250231	0.0541315	0.711753	1.53971	6.36662	6.49638	6.3464	6.47616	0.035157	6.25715	lcPISA-5
DMSO10		STMN2	Q93045-2	-0.0085405	0.0259395	-0.137292	0.416989	6.20897	6.35914	6.14883	6.29901	0.0622067	6.24583	cePISA-10
DMSO10		STMN1	P16949	0.0463731	0.0479817	1.3542	1.40117	6.44484	6.45204	6.4105	6.41769	0.034244	6.24098	cePISA-10	-0.00553868	0.00593414	-0.129459	0.138702	6.21865	6.2683	6.16244	6.21209	0.0427834	6.24256	lcPISA-5
DMSO10		STMN3	Q9NZ72	-0.0659352	0.00369791	-0.93003	0.0521598	5.96687	6.26192	5.96976	6.26482	0.0708958	6.24589	cePISA-10	0.00598387	0.0713987	0.0958242	1.14336	6.27671	6.56786	6.22967	6.52082	0.0624463	6.25073	lcPISA-5
DMSO10		STMN4	Q9H169-2	-0.222842	-0.161033	-2.75298	-1.9894	5.39389	5.63	5.46367	5.69978	0.0809455	6.29483	cePISA-10
DMSO10		CHIC2	Q9UKJ5	0.0857546	-0.120279	0.760268	-1.06635	6.63941	5.75582	6.55887	5.67528	0.112795	6.25626	cePISA-10
DMSO10		TMPO	P42166	0.0745286	0.00420589	1.47681	0.083341	6.62385	6.30872	6.6477	6.33257	0.050466	6.29035	cePISA-10	-0.0108958	0.00144649	-0.163683	0.0217301	6.18853	6.2417	6.15985	6.21302	0.0665664	6.23545	lcPISA-5
DMSO10		TMPO	P42167	-0.0399692	-0.0654327	-0.921341	-1.50831	6.08627	5.9798	6.09543	5.98895	0.0433816	6.25725	cePISA-10	0.000708383	0.0615051	0.0173809	1.50909	6.24373	6.51246	6.232	6.50074	0.0407563	6.24066	lcPISA-5
DMSO10		PUM1	Q14671-3	0.0808515	0.0260061	1.54113	0.495708	6.62075	6.37378	6.58997	6.343	0.0524626	6.25992	cePISA-10	-0.0290882	-0.0307227	-0.635272	-0.670969	6.12019	6.11325	6.09283	6.0859	0.0457885	6.24484	lcPISA-5
DMSO10		PUM2	Q8TB72	-0.0231778	-0.216056	-0.237456	-2.21349	6.12674	5.36003	6.17816	5.41145	0.097609	6.22597	cePISA-10	-0.0828419	-0.089127	-1.29974	-1.39835	5.90062	5.87497	5.83894	5.81329	0.0637371	6.24936	lcPISA-5
DMSO10		SLC17A5	Q9NRA2	-0.270614	-0.00501869	-2.30815	-0.0428059	5.18007	6.22713	5.23563	6.28269	0.117243	6.24883	cePISA-10
DMSO10		TELO2	Q9Y4R8	0.0865329	-0.0460869	1.87308	-0.99759	6.63023	6.04793	6.68547	6.10316	0.0461982	6.24425	cePISA-10	-0.00315185	-0.165314	-0.0310026	-1.62608	6.22518	5.56334	6.20162	5.53979	0.101664	6.23879	lcPISA-5
DMSO10		GPAA1	O43292	0.114267	0.0409065	2.14718	0.76867	6.76666	6.43118	6.75805	6.42257	0.0532172	6.25139	cePISA-10	0.0612204	-0.0206771	1.4126	-0.477102	6.51852	6.15879	6.48924	6.12951	0.0433389	6.2477	lcPISA-5
DMSO10		ZBTB21	Q9ULJ3	0.0454943	0.0046798	0.678286	0.0697723	6.42431	6.24511	6.46101	6.28181	0.0670725	6.22488	cePISA-10	-0.0308237	0.0202575	-0.28607	0.188007	6.11524	6.33565	6.16146	6.38186	0.107749	6.2473	lcPISA-5
DMSO10		IFT80	Q9P2H3-3	0.174874	0.0688715	1.8384	0.724024	7.05058	6.55111	7.14616	6.64669	0.0951232	6.24572	cePISA-10	-0.0750717	-0.0569231	-1.09441	-0.829833	5.93802	6.01319	5.88891	5.96408	0.0685959	6.25519	lcPISA-5
DMSO10		CDR2	Q01850	0.0712045	-0.0312849	1.32613	-0.582658	6.51588	6.06905	6.47173	6.0249	0.0536935	6.20209	cePISA-10
DMSO10		MSH2	P43246	0.103731	-0.0150916	3.00594	-0.437328	6.71657	6.18555	6.67568	6.14466	0.0345087	6.25059	cePISA-10	-0.070415	-0.0410334	-1.08474	-0.63212	5.9112	6.03282	5.74212	5.86374	0.064914	6.20686	lcPISA-5
DMSO10		USP36	Q9P275	-0.0155053	-0.220751	-0.109582	-1.56013	6.17929	5.35986	6.10136	5.28193	0.141495	6.24606	cePISA-10
DMSO10		PEX5	P50542-4	0.0256101	-0.0117317	0.371616	-0.170233	6.36916	6.20642	6.32029	6.15755	0.0689156	6.25709	cePISA-10	-0.039376	0.0422748	-0.249804	0.268194	6.08708	6.44152	6.07437	6.42881	0.157628	6.25551	lcPISA-5
DMSO10		PEX5	J3KPV0	0.0615216	-0.115919	0.298512	-0.562458	6.45028	5.70378	6.29551	5.54902	0.206094	6.181	cePISA-10
DMSO10		TACO1	Q9BSH4	0.0899471	-0.0240625	1.80864	-0.483844	6.61551	6.11284	6.62885	6.12618	0.0497318	6.21565	cePISA-10	-0.178815	-0.117065	-1.2138	-0.79464	5.48698	5.72692	5.35163	5.59158	0.147318	6.211	lcPISA-5
DMSO10		ETF1	P62495	-0.0470462	0.0150957	-2.5074	0.804551	6.0439	6.30992	6.08971	6.35573	0.0187629	6.24424	cePISA-10	-0.0255955	-0.00523812	-0.641855	-0.131356	6.13974	6.22699	6.14857	6.23582	0.0398774	6.24965	lcPISA-5
DMSO10		SH3BP1	Q9Y3L3	0.0299099	-0.0252837	0.851688	-0.719958	6.3701	6.131	6.3899	6.1508	0.0351184	6.2394	cePISA-10	0.00647563	-0.0040699	0.155674	-0.0978404	6.27219	6.22651	6.27198	6.2263	0.0415973	6.24409	lcPISA-5
DMSO10		PDXP	Q96GD0	-0.0463728	0.0186593	-1.33647	0.537761	6.03667	6.31501	6.05195	6.33029	0.034698	6.23386	cePISA-10	-0.0280943	-0.024723	-0.693502	-0.610283	6.13802	6.15238	6.16394	6.1783	0.0405108	6.25872	lcPISA-5
DMSO10		ZFAND2B	Q8WV99	-0.0329469	0.0345161	-0.371132	0.388809	6.10373	6.39593	6.11965	6.41185	0.088774	6.24472	cePISA-10	-0.0682478	0.0813828	-1.0411	1.24147	5.97729	6.63051	5.97172	6.62495	0.0655534	6.26684	lcPISA-5
DMSO10		NDUFA2	O43678	-0.104683	0.0496396	-2.08253	0.987508	5.80101	6.45594	5.80672	6.46165	0.0502675	6.23759	cePISA-10	-0.100821	0.114471	-1.23561	1.40289	5.82377	6.76104	5.71457	6.65184	0.0815963	6.24531	lcPISA-5
DMSO10		TFDP1	Q14186	0.000396629	0.0832697	0.00637295	1.33796	6.20261	6.56933	6.24309	6.60982	0.0622363	6.2009	cePISA-10	-0.374108	0.122887	-4.22438	1.38763	4.8069	6.78384	5.03579	7.01273	0.0885593	6.22992	lcPISA-5
DMSO10		TFDP2	Q14188	-0.127214	0.0591052	-1.00631	0.467543	5.77468	6.57076	5.79748	6.59356	0.126417	6.30701	cePISA-10	1.05515	-0.29077	6.42068	-1.76936	12.7406	5.0122	12.5354	4.80697	0.164336	6.1314	lcPISA-5
DMSO10		MAK16	Q9BXY0	0.02463	-0.00251808	0.437815	-0.0447605	6.3814	6.26243	6.33358	6.21462	0.0562568	6.27337	cePISA-10	0.161443	0.0491739	1.55928	0.474942	7.02529	6.49932	6.97848	6.45251	0.103537	6.28153	lcPISA-5
DMSO10		NDUFAF5	Q5TEU4	0.0760501	-0.0558124	0.851087	-0.624604	6.55451	5.98199	6.5459	5.97338	0.0893564	6.21795	cePISA-10	-0.00142336	0.0202123	-0.0222153	0.315467	6.26086	6.35546	6.25443	6.34903	0.0640712	6.26704	lcPISA-5
DMSO10		SUGT1	Q9Y2Z0	-0.0961083	0.0385889	-2.60469	1.04582	5.84239	6.41414	5.78611	6.35786	0.0368982	6.24485	cePISA-10	-0.00259607	0.00480335	-0.074736	0.138279	6.26013	6.29232	6.22529	6.25748	0.0347366	6.2714	lcPISA-5
DMSO10		SUGT1	Q9Y2Z0-2	-0.0119175	0.00417906	-0.12179	0.0427075	6.1864	6.25582	6.04704	6.11645	0.097853	6.23772	cePISA-10	-0.349446	-0.0161093	-3.04916	-0.140565	4.88363	6.15299	4.85019	6.11956	0.114604	6.22208	lcPISA-5
DMSO10		ZFYVE1	Q9HBF4	-0.0249645	-0.00425255	-0.185434	-0.0315876	6.05742	6.14501	6.11693	6.20452	0.134627	6.16315	cePISA-10	-0.187652	0.111381	-1.96098	1.16394	5.45144	6.70701	5.39357	6.64914	0.0956929	6.20869	lcPISA-5
DMSO10		PEX2	P28328	-0.0527366	0.017417	-0.393659	0.130011	6.05538	6.35711	6.03297	6.3347	0.133965	6.28083	cePISA-10	-0.0641452	0.0342327	-0.767042	0.409351	5.92342	6.34143	5.9313	6.34931	0.0836267	6.19273	lcPISA-5
DMSO10		MGME1	Q9BQP7	-0.0343262	0.00533817	-1.20616	0.187573	6.09945	6.26947	6.08068	6.2507	0.0284592	6.24631	cePISA-10	0.00868817	0.063589	0.245326	1.79555	6.28988	6.53385	6.29685	6.54082	0.0354148	6.25212	lcPISA-5
DMSO10		PBXIP1	Q96AQ6	0.0173741	-0.0526455	0.453339	-1.37367	6.32592	6.02623	6.36163	6.06194	0.0383248	6.25019	cePISA-10	-0.0113155	0.0203487	-0.274112	0.492939	6.20894	6.34672	6.23943	6.37721	0.0412804	6.25783	lcPISA-5
DMSO10		BAHD1	Q8TBE0	0.0129221	0.00740779	0.124486	0.0713636	6.2701	6.24618	6.34622	6.3223	0.103804	6.21419	cePISA-10
DMSO10		ZHX3	Q9H4I2	-0.0674785	0.0992927	-0.553318	0.814191	5.94597	6.67462	5.82808	6.55672	0.121953	6.23069	cePISA-10
DMSO10		RUVBL1	Q9Y265	-0.00512634	0.00510819	-0.232292	0.23147	6.21835	6.26262	6.21252	6.25679	0.0220685	6.24048	cePISA-10	0.0170652	0.0448318	0.427088	1.122	6.31048	6.43311	6.34268	6.46531	0.0399571	6.23628	lcPISA-5
DMSO10		NOC4L	Q9BVI4	0.0310582	0.00417939	0.527094	0.0709292	6.40464	6.28642	6.38951	6.27129	0.0589235	6.26823	cePISA-10
DMSO10		EIF2AK3	Q9NZJ5	-0.107623	0.163539	-0.547131	0.831398	5.66497	6.83637	5.99199	7.16339	0.196704	6.10373	cePISA-10	-0.171096	-0.196026	-0.83951	-0.961832	5.44489	5.35161	5.84311	5.74983	0.203805	6.13047	lcPISA-5
DMSO10		TSFM	P43897	0.0534319	-0.0254151	1.0289	-0.489402	6.47878	6.1342	6.48343	6.13885	0.0519309	6.24322	cePISA-10	-0.233033	-0.0967926	-2.16629	-0.89979	5.3067	5.83226	5.25593	5.78149	0.107572	6.23698	lcPISA-5
DMSO10		SUZ12	Q15022	-0.00055485	0.0125884	-0.0124119	0.281602	6.23916	6.29627	6.20432	6.26142	0.044703	6.24156	cePISA-10
DMSO10		CEP152	O94986	-0.195945	0.0740952	-1.82873	0.691522	5.42082	6.53665	5.41509	6.53092	0.107148	6.20941	cePISA-10	0.0158083	-0.123851	0.0871524	-0.682802	6.31421	5.73161	6.40761	5.82502	0.181387	6.2454	lcPISA-5
DMSO10		SP6	Q3SY56	-0.0347384	0.0157931	-0.290895	0.13225	6.09206	6.30922	6.19374	6.4109	0.119419	6.24054	cePISA-10	0.222323	-0.094108	1.77624	-0.751872	7.3281	5.88485	7.18341	5.74017	0.125165	6.28153	lcPISA-5
DMSO10		ATG3	Q9NT62	-0.00445335	-0.0238096	-0.12984	-0.694186	6.23465	6.15156	6.20604	6.12295	0.0342986	6.25392	cePISA-10	0.00581812	-0.0155567	0.165454	-0.442397	6.27129	6.17906	6.30525	6.21302	0.0351646	6.24605	lcPISA-5
DMSO10		SGO1	Q5FBB7	0.0674674	-3.91884e-05	1.20225	-0.00069833	6.55814	6.25835	6.63153	6.33173	0.0561174	6.25852	cePISA-10	0.0465699	-0.00509332	0.915653	-0.100144	6.44149	6.2149	6.47312	6.24653	0.0508598	6.23688	lcPISA-5
DMSO10		CIAO2A	Q9H5X1	0.0551435	-0.0369795	0.833331	-0.558836	6.48137	6.08045	6.47165	6.07072	0.0661724	6.23832	cePISA-10	-0.0250598	-0.0086841	-0.524402	-0.181724	6.16972	6.24015	6.13846	6.20889	0.0477874	6.27783	lcPISA-5
DMSO10		NUDT21	O43809	0.00234668	0.0208178	0.0674559	0.598412	6.25741	6.33805	6.27264	6.35327	0.0347884	6.24725	cePISA-10	-0.0242272	0.0559373	-0.452583	1.04495	6.17603	6.52893	6.05157	6.40446	0.053531	6.28062	lcPISA-5
DMSO10		EXOSC5	Q9NQT4	0.084897	-0.0219423	2.42517	-0.626805	6.62471	6.15184	6.5997	6.12683	0.0350066	6.24612	cePISA-10	-0.000111888	0.00903422	-0.00339551	0.274165	6.2534	6.29317	6.25531	6.29508	0.0329517	6.25389	lcPISA-5
DMSO10		CRK	P46108	-0.00435521	0.000837589	-0.143768	0.0276493	6.22321	6.24565	6.20492	6.22736	0.0302933	6.24202	cePISA-10	-0.026129	0.0375897	-0.252658	0.363479	6.21817	6.49897	6.14892	6.42971	0.103417	6.33182	lcPISA-5
DMSO10		ABI2	Q9NYB9	-0.0483012	0.0110334	-1.06203	0.242597	6.05787	6.31221	6.04428	6.29862	0.0454803	6.26412	cePISA-10	-0.0079804	-0.0162309	-0.133014	-0.270531	6.23409	6.19854	6.16309	6.12754	0.0599966	6.26867	lcPISA-5
DMSO10		ABI1	Q8IZP0-9	-0.0112456	0.0100703	-0.232179	0.207914	6.20233	6.29465	6.2028	6.29512	0.048435	6.25086	cePISA-10
DMSO10		DLG1	Q12959-2	-0.000658071	-0.00134769	-0.0193724	-0.0396736	6.23569	6.23271	6.20009	6.19711	0.0339695	6.23854	cePISA-10	0.00894917	-0.00354389	0.138885	-0.0549986	6.2873	6.23309	6.25826	6.20405	0.064436	6.24842	lcPISA-5
DMSO10		DLG1	Q12959-3	0.0170907	0.068078	0.143293	0.570786	6.39496	6.625	6.36594	6.59599	0.119271	6.31965	cePISA-10
DMSO10		DLG3	Q92796-2	0.162883	0.0671174	2.09403	0.862865	6.97413	6.52622	6.91582	6.46791	0.0777843	6.22956	cePISA-10
DMSO10		EMC2	Q15006	-0.00973407	-0.052661	-0.233424	-1.26282	6.2061	6.02416	6.19308	6.01114	0.0417012	6.24811	cePISA-10	0.0203909	-0.00727237	0.498035	-0.177623	6.34686	6.22632	6.31113	6.19059	0.0409428	6.25779	lcPISA-5
DMSO10		REV3L	O60673	0.366279	0.0231082	2.36606	0.149272	8.06483	6.35755	8.11605	6.40878	0.154805	6.25654	cePISA-10
DMSO10		MAU2	Q9Y6X3	0.00141146	0.0913055	0.0183459	1.18677	6.22271	6.62277	6.23037	6.63044	0.0769359	6.21662	cePISA-10	0.022126	-0.00586011	0.176775	-0.0468191	6.3139	6.1926	6.33014	6.20884	0.125165	6.21781	lcPISA-5
DMSO10		TBC1D5	Q92609-2	0.0161081	-0.0276019	0.516722	-0.885427	6.33514	6.14607	6.2976	6.10854	0.0311736	6.2648	cePISA-10	-0.011097	-0.0375995	-0.133761	-0.453215	6.26235	6.14836	6.23984	6.12585	0.0829618	6.3107	lcPISA-5
DMSO10		NT5DC2	Q9H857-2	0.00381545	0.00147699	0.0954225	0.0369389	6.27941	6.26924	6.28919	6.27902	0.0399848	6.26283	cePISA-10	-0.0114379	0.0394793	-0.301505	1.04068	6.19876	6.42144	6.18647	6.40915	0.037936	6.2481	lcPISA-5
DMSO10		ZNF207	O43670-4	-0.0532425	0.0226196	-1.15461	0.490526	6.04586	6.37228	6.05663	6.38305	0.046113	6.27315	cePISA-10	0.0326643	0.0432838	0.623874	0.826703	6.40222	6.44953	6.42593	6.47323	0.0523571	6.2589	lcPISA-5
DMSO10		ZNF207	O43670-2	-0.144036	0.0414532	-1.24507	0.35833	5.66493	6.44217	5.82761	6.60485	0.115685	6.25969	cePISA-10	-0.0643712	0.0119066	-0.458618	0.0848299	6.02861	6.35593	5.97988	6.3072	0.140359	6.30369	lcPISA-5
DMSO10		MGAT4B	Q9UQ53-3	-0.00134981	-0.112189	-0.0141114	-1.17286	6.21225	5.75286	6.20875	5.74935	0.0956538	6.21807	cePISA-10	0.0325315	0.120474	0.358171	1.32641	6.39173	6.79347	6.35703	6.75877	0.0908267	6.24922	lcPISA-5
DMSO10		ZW10	O43264	0.0683713	-0.0303239	1.72839	-0.766573	6.56128	6.12744	6.52392	6.09007	0.0395577	6.25759	cePISA-10	-0.0140234	-0.0713085	-0.207551	-1.05539	6.2072	5.96556	6.19495	5.95331	0.0675661	6.26783	lcPISA-5
DMSO10		ANAPC16	Q96DE5	-0.140188	0.154943	-1.30133	1.43831	5.67436	6.96242	5.66236	6.95042	0.107726	6.25342	cePISA-10	0.0407766	0.0340782	0.445773	0.372546	6.44832	6.41845	6.49543	6.46556	0.0914739	6.26861	lcPISA-5
DMSO10		ABHD5	Q8WTS1	0.0397972	0.244631	0.536592	3.2984	6.46218	7.44801	6.43683	7.42266	0.0741665	6.28636	cePISA-10	-0.195479	-0.227024	-1.62204	-1.8838	5.47469	5.35628	5.60093	5.48252	0.120514	6.2691	lcPISA-5
DMSO10		ARHGEF40	Q8TER5	0.305115	-0.00213999	2.08963	-0.014656	7.79373	6.29872	7.85962	6.36461	0.146014	6.30807	cePISA-10
DMSO10		DPH1	Q9BZG8	-0.00433321	-0.00704477	-0.157704	-0.256388	6.24155	6.22982	6.22702	6.2153	0.0274769	6.26032	cePISA-10	0.0322746	0.0950908	0.651014	1.91808	6.41129	6.69662	6.45258	6.7379	0.0495759	6.26946	lcPISA-5
DMSO10		HEXD	Q8WVB3-2	0.114307	-0.27057	0.78676	-1.86229	6.77836	5.19117	6.98879	5.4016	0.145288	6.26203	cePISA-10
DMSO10		SDE2	Q6IQ49	-0.0132053	0.0338585	-0.382517	0.980775	6.18907	6.39431	6.16172	6.36695	0.0345221	6.24599	cePISA-10	-0.030523	-0.0216532	-0.605354	-0.429442	6.10668	6.14435	6.04032	6.07798	0.0504217	6.23726	lcPISA-5
DMSO10		VARS2	A0A0G2JL52	0.143012	-0.0582712	2.72115	-1.10875	6.91955	6.01846	6.89709	5.996	0.052556	6.26653	cePISA-10	0.00709418	0.00134376	0.197115	0.0373369	6.28716	6.26215	6.2758	6.25079	0.0359901	6.25631	lcPISA-5
DMSO10		MTMR12	Q9C0I1	0.00179763	-0.0231194	0.0596862	-0.76763	6.24777	6.14079	6.243	6.13602	0.030118	6.23999	cePISA-10	-0.0075306	-0.00862024	-0.196563	-0.225005	6.21195	6.20726	6.19577	6.19108	0.0383114	6.24446	lcPISA-5
DMSO10		TANGO6	Q9C0B7	0.0282433	0.0435738	0.438577	0.676637	6.38773	6.45597	6.38426	6.4525	0.0643976	6.26389	cePISA-10	-0.0532586	-0.0419883	-0.571908	-0.450884	6.03376	6.08108	5.98414	6.03146	0.0931244	6.26067	lcPISA-5
DMSO10		GTF2E2	P29084	-0.0482196	-0.0579034	-1.09944	-1.32023	6.07197	6.03135	6.04718	6.00656	0.0438585	6.27834	cePISA-10	-0.13546	-0.20623	-1.9356	-2.94683	5.66134	5.39034	5.76914	5.49813	0.0699837	6.21866	lcPISA-5
DMSO10		ACBD6	Q9BR61	0.0157929	-0.000684074	0.379097	-0.0164207	6.3341	6.26217	6.38069	6.30876	0.0416593	6.26514	cePISA-10	0.324118	-0.24732	2.58734	-1.97429	7.73424	5.20472	7.84926	5.31974	0.125271	6.17801	lcPISA-5
DMSO10		VGLL4	Q14135-4	-0.0290291	0.0285697	-0.361392	0.355673	6.12243	6.37181	6.09028	6.33966	0.0803258	6.24687	cePISA-10	-0.0898842	0.139921	-0.889116	1.38407	5.86205	6.87429	5.6833	6.69554	0.101094	6.23888	lcPISA-5
DMSO10		CETN3	O15182	0.0542452	0.0121163	0.862998	0.19276	6.47584	6.28947	6.46143	6.27506	0.0628566	6.23687	cePISA-10	-0.0355224	-0.0285083	-0.491163	-0.39418	6.11043	6.1402	6.20723	6.23701	0.0723231	6.26274	lcPISA-5
DMSO10		CETN2	P41208	-0.314402	-0.08651	-5.25393	-1.44566	5.0191	5.87798	4.99984	5.85872	0.0598413	6.24123	cePISA-10	0.00934128	0.0135377	0.123688	0.179254	6.28219	6.30049	6.32539	6.34369	0.0755228	6.24164	lcPISA-5
DMSO10		FLAD1	Q8NFF5	0.0263988	-0.0283322	0.462129	-0.495974	6.40116	6.16287	6.45258	6.21429	0.0571244	6.28509	cePISA-10	-0.00792731	0.0819033	-0.132181	1.36567	6.19065	6.58838	6.15167	6.54939	0.0599731	6.22476	lcPISA-5
DMSO10		DYNC2H1	Q8NCM8-2	0.0791795	-0.00339972	1.02394	-0.0439648	6.62242	6.25401	6.62323	6.25481	0.0773284	6.26876	cePISA-10
DMSO10		MSH5	O43196-3	-0.0451683	-0.179535	-0.149036	-0.592388	5.8286	5.31026	3.92663	3.40829	0.30307	6.01397	cePISA-10
DMSO10		CCDC51	Q96ER9	-0.047869	0.0519986	-0.717386	0.779274	6.07421	6.50959	6.02166	6.45703	0.0667269	6.27914	cePISA-10	-0.0286651	0.0220374	-0.536635	0.412561	6.13769	6.35723	6.08293	6.30247	0.0534163	6.26086	lcPISA-5
DMSO10		DHX35	Q9H5Z1	0.053887	-0.0668556	0.502299	-0.623184	6.50812	5.98561	6.5822	6.05969	0.107281	6.26952	cePISA-10
DMSO10		QRICH1	Q2TAL8	0.0927369	-0.0400791	2.00141	-0.86497	6.67683	6.0896	6.68928	6.10205	0.0463358	6.26114	cePISA-10	-0.212176	-0.115462	-1.73433	-0.943791	5.3739	5.7465	5.30107	5.67367	0.122339	6.22531	lcPISA-5
DMSO10		ACCS	Q96QU6	0.464516	0.104794	3.79369	0.855846	8.64583	6.73782	8.49128	6.58327	0.122445	6.26575	cePISA-10	0.000590436	0.078259	0.0042506	0.563394	6.2687	6.61543	6.44867	6.7954	0.138906	6.26614	lcPISA-5
DMSO10		SERPINI1	Q99574	-0.0830901	-5.88541e-05	-1.52231	-0.00107828	5.90112	6.25071	5.8841	6.23369	0.0545816	6.25096	cePISA-10	0.0064318	0.0220909	0.0882549	0.303124	6.27773	6.34624	6.25535	6.32386	0.0728776	6.24981	lcPISA-5
DMSO10		GPD1L	Q8N335	0.0230982	-0.00236852	0.519641	-0.0532847	6.33699	6.22611	6.34099	6.23011	0.0444502	6.23634	cePISA-10	-0.00600908	0.0232352	-0.125714	0.486097	6.21367	6.34091	6.15793	6.28517	0.0477995	6.23961	lcPISA-5
DMSO10		ZC3H7B	Q9UGR2	0.121513	0.00713106	1.62796	0.0955375	6.76311	6.24761	6.76869	6.25319	0.0746415	6.21681	cePISA-10	0.353819	-0.241932	1.20363	-0.823011	7.76468	5.13789	7.63397	5.00718	0.293959	6.07594	lcPISA-5
DMSO10		WDR36	Q8NI36	0.00158498	-0.0295448	0.0378557	-0.705649	6.27038	6.13653	6.29959	6.16574	0.041869	6.26349	cePISA-10	-0.088646	-0.148414	-0.891615	-1.49278	5.8048	5.56923	5.84993	5.61436	0.0994218	6.17266	lcPISA-5
DMSO10		TRMT13	Q9NUP7	0.0196507	0.0419938	0.360703	0.770829	6.34625	6.4453	6.34584	6.44489	0.0544788	6.26039	cePISA-10	-0.00253177	0.0343518	-0.0451319	0.612364	6.27409	6.43656	6.23868	6.40115	0.0560971	6.28512	lcPISA-5
DMSO10		ATPAF1	Q5TC12	0.00999064	0.0206831	0.244214	0.505583	6.31135	6.3583	6.31979	6.36674	0.0409094	6.26779	cePISA-10	0.00502977	0.0291306	0.0984603	0.570247	6.27102	6.37666	6.33061	6.43625	0.0510842	6.24919	lcPISA-5
DMSO10		MYO6	Q9UM54-6	0.0769643	-0.127388	1.26801	-2.09875	6.61844	5.74433	6.59654	5.72243	0.0606971	6.27461	cePISA-10	-0.00591135	-0.0343522	-0.134652	-0.78249	6.22163	6.10018	6.19178	6.07033	0.0439011	6.24717	lcPISA-5
DMSO10		TIMM44	O43615	0.0594765	-0.0237128	1.02869	-0.410131	6.48439	6.12106	6.50214	6.13881	0.0578176	6.2225	cePISA-10	0.0157228	0.0287119	0.18921	0.345522	6.37326	6.4309	6.27828	6.33592	0.0830971	6.30418	lcPISA-5
DMSO10		GCHFR	P30047	-0.0903169	-0.00293409	-1.17218	-0.0380802	5.87162	6.23825	5.76628	6.13291	0.0770503	6.25094	cePISA-10	-0.0237235	-0.0940715	-0.210588	-0.835052	6.09959	5.80929	6.09921	5.80892	0.112653	6.20071	lcPISA-5
DMSO10		ZYX	Q15942	-0.0403992	0.00360023	-1.17243	0.104482	6.08275	6.27112	6.02571	6.21408	0.0344577	6.25549	cePISA-10	-0.00768433	0.0387826	-0.241014	1.21639	6.21	6.41326	6.19919	6.40246	0.0318834	6.24316	lcPISA-5
DMSO10		APEX1	P27695	-0.00547556	-0.0138204	-0.115256	-0.290907	6.20894	6.17313	6.234	6.19819	0.047508	6.23255	cePISA-10	-0.0287397	0.0394904	-0.538578	0.740045	6.13178	6.42874	6.09934	6.3963	0.0533621	6.25516	lcPISA-5
DMSO10		NANS	Q9NR45	-0.0574272	0.000353242	-2.06629	0.01271	6.00418	6.24953	6.01724	6.26259	0.0277925	6.248	cePISA-10	-0.000849091	0.000143004	-0.019445	0.00327494	6.25087	6.25516	6.14974	6.15404	0.0436662	6.25455	lcPISA-5
DMSO10		DCXR	Q7Z4W1	-0.0177005	0.0104982	-0.598332	0.354873	6.19057	6.31276	6.17961	6.3018	0.029583	6.26699	cePISA-10	0.0148499	0.0265351	0.408952	0.730752	6.31666	6.36803	6.32302	6.37439	0.0363121	6.25197	lcPISA-5
DMSO10		SNF8	Q96H20	-0.0294145	-0.0188873	-0.86003	-0.552232	6.11447	6.15925	6.11564	6.16042	0.0342017	6.24041	cePISA-10	-0.0415786	-0.0320424	-0.950191	-0.732261	6.07519	6.11548	6.05234	6.09263	0.0437581	6.25283	lcPISA-5
DMSO10		LPIN2	Q92539	0.00556903	-0.0540902	0.107367	-1.04282	6.28128	6.02683	6.28405	6.0296	0.051869	6.25708	cePISA-10	-0.235227	-0.189168	-3.05083	-2.45345	5.32406	5.49678	5.47908	5.6518	0.0771027	6.26691	lcPISA-5
DMSO10		LPIN1	Q14693-7	-0.00217334	0.0244507	-0.0314508	0.353829	6.265	6.38169	6.22684	6.34353	0.069103	6.27445	cePISA-10	-0.00155547	-0.0478833	-0.0250118	-0.769956	6.25722	6.05948	6.2051	6.00736	0.0621897	6.26397	lcPISA-5
DMSO10		PTTG1	O95997	-0.0162616	0.0280959	-0.216022	0.373231	6.18503	6.37815	6.25549	6.44861	0.0752775	6.25514	cePISA-10	-0.01921	0.043879	-0.285332	0.651749	6.17782	6.45397	6.17777	6.45392	0.067325	6.26063	lcPISA-5
DMSO10		STX18	Q9P2W9	0.435144	0.114184	3.93192	1.03176	8.45696	6.77011	8.18222	6.49537	0.11067	6.25493	cePISA-10	-0.000497412	-0.0332781	-0.00804994	-0.53856	6.2638	6.12308	6.19568	6.05496	0.0617908	6.26595	lcPISA-5
DMSO10		TMEM242	Q9NWH2	0.00413696	0.0830969	0.033917	0.681273	6.25477	6.60664	6.23867	6.59054	0.121973	6.23686	cePISA-10	-0.0288918	0.0101879	-0.280632	0.0989566	6.08781	6.25497	6.08357	6.25073	0.102953	6.21095	lcPISA-5
DMSO10		AKR1B10	O60218	-0.873066	0.537958	-0.874999	0.53915	2.17259	5.77747	3.01396	6.61884	0.99779	3.9792	cePISA-10
DMSO10		AKR1B1	P15121	0.185894	0.0674465	3.65173	1.32493	7.08271	6.52444	7.03525	6.47698	0.0509058	6.22644	cePISA-10	-0.0614242	0.0639808	-1.17896	1.22803	6.00029	6.5452	6.01027	6.55518	0.0521003	6.26128	lcPISA-5
DMSO10		AKR1A1	P14550	0.0505553	-0.0338881	1.41839	-0.950773	6.44642	6.07993	6.47447	6.10798	0.0356427	6.22444	cePISA-10	-0.00612331	-0.0195593	-0.160582	-0.512937	6.22447	6.16676	6.15818	6.10048	0.0381319	6.25094	lcPISA-5
DMSO10		B3GLCT	Q6Y288	-0.0209977	0.00864136	-0.405197	0.166754	6.14933	6.27697	6.05542	6.18306	0.0518211	6.23949	cePISA-10	0.0253209	-0.0442934	0.42255	-0.739161	6.36568	6.06581	6.35507	6.0552	0.059924	6.25493	lcPISA-5
DMSO10		CST1	P01037	0.0838983	-0.140298	0.251954	-0.421329	5.58666	4.78259	4.2432	3.43912	0.332991	5.27104	cePISA-10
DMSO10		CST4	P01036	-0.075294	-0.0545338	-0.252417	-0.18282	5.47608	5.55545	4.96438	5.04375	0.298292	5.76947	cePISA-10
DMSO10		C5orf30	Q96GV9	-0.0803904	-0.0217987	-0.811538	-0.220057	5.88945	6.13356	5.87828	6.12239	0.0990593	6.22694	cePISA-10	-0.230102	0.168158	-0.873377	0.638261	5.3323	7.02754	5.3703	7.06553	0.263462	6.25436	lcPISA-5
DMSO10		TRMT10A	Q8TBZ6	-0.0327235	-0.0184222	-0.639137	-0.359813	6.09706	6.1578	6.10026	6.161	0.0511994	6.23694	cePISA-10	0.00509892	7.37923e-05	0.0889575	0.00128741	6.27823	6.2564	6.29519	6.27336	0.0573185	6.25608	lcPISA-5
DMSO10		COPE	O14579	-0.0470435	0.00894607	-0.90386	0.171884	6.04772	6.28704	6.06046	6.29978	0.0520473	6.24818	cePISA-10	0.00610066	-0.0888431	0.106375	-1.54913	6.27292	5.87339	6.24706	5.84753	0.0573504	6.24645	lcPISA-5
DMSO10		IPO13	O94829	0.0807826	0.0416782	1.93236	0.996961	6.61679	6.43985	6.585	6.40806	0.0418053	6.25647	cePISA-10	0.0458251	-0.0490748	0.582093	-0.623374	6.48982	6.07666	6.48475	6.07159	0.0787246	6.28692	lcPISA-5
DMSO10		PSMD5	Q16401	1.38421e-05	0.00906114	0.000645884	0.422802	6.25356	6.2929	6.25356	6.2929	0.0214312	6.2535	cePISA-10	0.00118469	0.0137711	0.0354432	0.411999	6.28026	6.3353	6.25129	6.30632	0.033425	6.27511	lcPISA-5
DMSO10		UVRAG	Q9P2Y5	0.035809	-0.0357434	0.877853	-0.876244	6.41005	6.09989	6.41668	6.10652	0.0407916	6.25291	cePISA-10	-0.0345278	-0.0699386	-0.620405	-1.25668	6.09335	5.9456	6.08831	5.94057	0.0556536	6.24094	lcPISA-5
DMSO10		SUCLA2	Q9P2R7	0.00378599	-0.00356065	0.0856059	-0.0805106	6.28623	6.2543	6.29523	6.2633	0.0442258	6.26975	cePISA-10	-0.0271682	-0.00766059	-0.47774	-0.134708	6.13729	6.22084	6.111	6.19455	0.0568682	6.25396	lcPISA-5
DMSO10		SLC38A9	Q8NBW4	-0.024534	-0.00218641	-0.320182	-0.0285339	6.12207	6.21763	6.14093	6.2365	0.0766251	6.22706	cePISA-10	0.0364167	-0.0225624	0.507878	-0.314662	6.44884	6.19052	6.54411	6.28579	0.0717036	6.2881	lcPISA-5
DMSO10		OGFOD2	Q6N063	0.0763804	0.0167015	1.32186	0.289043	6.58896	6.32196	6.62762	6.36062	0.0577823	6.2492	cePISA-10	-0.0907239	-0.0687491	-1.02341	-0.77552	5.87033	5.96042	5.88702	5.97712	0.0886491	6.25134	lcPISA-5
DMSO10		PSMF1	Q92530	0.080326	0.162739	1.25566	2.54394	6.62861	7.0183	6.59407	6.98375	0.0639713	6.26964	cePISA-10	-0.0217256	-0.05643	-0.507489	-1.31815	6.13887	5.99296	6.14181	5.9959	0.04281	6.23201	lcPISA-5
DMSO10		LYPLA1	O75608	-0.0265444	-0.0160953	-0.610167	-0.369976	6.13694	6.18156	6.12465	6.16926	0.0435035	6.25091	cePISA-10	-0.078199	0.00639134	-1.27856	0.104499	5.93095	6.28911	5.90269	6.26084	0.0611619	6.26131	lcPISA-5
DMSO10		LYPLA1	A0A087X1K9	0.167548	-0.00899778	0.785034	-0.0421585	6.95038	6.14982	6.92781	6.12726	0.213427	6.1883	cePISA-10
DMSO10		KCTD15	Q96SI1	-0.0230864	0.00359672	-0.459955	0.0716582	6.12671	6.24108	6.09566	6.21003	0.0501928	6.22554	cePISA-10	0.00562719	-0.0596179	0.105952	-1.12252	6.27043	5.99317	6.29465	6.01739	0.0531109	6.24602	lcPISA-5
DMSO10		ANXA6	P08133	0.0247849	0.00181831	0.791212	0.0580461	6.35654	6.25615	6.343	6.24261	0.0313252	6.24827	cePISA-10	-0.0527403	-0.0454854	-0.983172	-0.847929	5.9964	6.02663	6.02835	6.05858	0.0536429	6.21966	lcPISA-5
DMSO10		OAF	Q86UD1	-0.27589	-0.277106	-1.48346	-1.49001	5.19461	5.19024	5.33767	5.33329	0.185977	6.28933	cePISA-10
DMSO10		GMPPB	Q9Y5P6-2	0.0172405	0.0327549	0.406868	0.773002	6.31531	6.38359	6.33079	6.39907	0.0423736	6.24029	cePISA-10	0.00762089	0.0135529	0.160049	0.284631	6.28361	6.3095	6.23666	6.26255	0.0476158	6.25051	lcPISA-5
DMSO10		FANCB	Q8NB91	-0.0204071	-0.00631218	-0.330831	-0.10233	6.15415	6.21457	6.20641	6.26683	0.0616845	6.24182	cePISA-10	-0.143503	0.0246602	-2.91445	0.500833	5.65322	6.35212	5.79108	6.48997	0.0492384	6.24446	lcPISA-5
DMSO10		NSMCE4A	Q9NXX6	0.0567198	-0.031676	1.16243	-0.649177	6.49247	6.10661	6.46572	6.07986	0.048794	6.24216	cePISA-10	-0.0342019	-0.154153	-0.315253	-1.42089	6.12937	5.64037	6.05873	5.56972	0.10849	6.27642	lcPISA-5
DMSO10		TMEM132A	Q24JP5-2	0.00973411	-0.107264	0.0458776	-0.505542	6.17224	5.69145	6.24405	5.76326	0.212176	6.13073	cePISA-10
DMSO10		PARG	Q86W56	0.0468137	-0.00366245	1.03697	-0.081127	6.44137	6.2199	6.41376	6.19229	0.0451446	6.23571	cePISA-10	0.0405918	-0.123198	0.52136	-1.58235	6.41671	5.72806	6.16881	5.48015	0.0778576	6.23869	lcPISA-5
DMSO10		HPS5	Q9UPZ3	-0.250556	0.0574407	-1.4686	0.33668	5.15707	6.38439	5.28837	6.51569	0.170609	6.1352	cePISA-10
DMSO10		SRF	P11831	-0.000165916	-0.00322727	-0.00167229	-0.032528	6.26027	6.247	6.27078	6.25751	0.0992152	6.26098	cePISA-10
DMSO10		SNX25	Q9H3E2	0.0400566	-0.066803	0.454461	-0.757912	6.42474	5.96606	6.39918	5.9405	0.0881409	6.24881	cePISA-10
DMSO10		ARMC10	Q8N2F6	0.116989	-0.0286595	1.94841	-0.477315	6.77144	6.1212	6.70722	6.05698	0.0600432	6.24401	cePISA-10	-0.0361114	-0.0531449	-0.588879	-0.866649	6.10363	6.03198	6.07152	5.99988	0.0613223	6.25833	lcPISA-5
DMSO10		ARMC10	Q8N2F6-2	0.200072	-0.172425	1.15563	-0.99594	7.21538	5.57348	7.11205	5.47015	0.173128	6.28104	cePISA-10
DMSO10		MRPL14	Q6P1L8	0.163684	-0.0477929	2.50857	-0.732459	7.00416	6.04916	6.9757	6.0207	0.06525	6.25291	cePISA-10	-0.0834587	0.155184	-1.12675	2.0951	5.92166	6.98686	5.86438	6.92958	0.0740699	6.27432	lcPISA-5
DMSO10		NQO1	P15559	-0.0258024	-8.59038e-05	-0.330636	-0.00110078	6.10393	6.21371	6.16834	6.27812	0.0780387	6.21408	cePISA-10	-0.0136671	-0.0111439	-0.212204	-0.173028	6.14131	6.15207	6.14626	6.15701	0.0644055	6.19977	lcPISA-5
DMSO10		ARMCX3	Q9UH62	0.0584381	-0.0489118	1.10336	-0.923494	6.52937	6.06116	6.47789	6.00968	0.0529638	6.27018	cePISA-10	-0.0780014	-0.366064	-0.705109	-3.30911	5.9112	4.84128	5.85431	4.78439	0.110623	6.23959	lcPISA-5
DMSO10		SRSF11	Q05519	-0.0584334	0.0227084	-1.74247	0.677161	6.0007	6.34787	6.00441	6.35158	0.0335347	6.24873	cePISA-10	-0.0413578	0.0130434	-0.564377	0.177994	6.12392	6.35925	6.25755	6.49288	0.0732804	6.30201	lcPISA-5
