## Supplementary material for "Large-scale characterization of drug mechanism of action using proteome-wide thermal shift assays": Figure 1 - source data 2A (part 27 of 74)

### Sheet: Figure 1 - source data 2 - A (continued)
Compound	Curated targets	Protein	Uniprot ID	Rep1_Log2FC_Lysate	Rep2_Log2FC_Lysate	Rep1_nSD_Lysate	Rep2_nSD_Lysate	Rep1_SNnormed_Lysate	Rep2_SNnormed_Lysate	Rep1_SNori_Lysate	Rep2_SNori_Lysate	trimSD_Lysate	median_Lysate	Plex_Lysate	Rep1_Log2FC_Cell	Rep2_Log2FC_Cell	Rep1_nSD_Cell	Rep2_nSD_Cell	Rep1_SNnormed_Cell	Rep2_SNnormed_Cell	Rep1_SNori_Cell	Rep2_SNori_Cell	trimSD_Cell	median_Cell	Plex_Cell
DMSO10		POLR2E	P19388	0.0856025	-0.0913449	2.17131	-2.31697	6.64764	5.88033	6.64109	5.87377	0.0394244	6.26468	cePISA-10	-0.0806279	-0.254938	-0.903826	-2.85782	5.89945	5.22804	5.99963	5.32822	0.0892073	6.23855	lcPISA-5
DMSO10		ALKBH8	Q96BT7-4	0.113383	-0.0273471	1.98296	-0.478277	6.74737	6.12028	6.70602	6.07892	0.0571785	6.2374	cePISA-10
DMSO10		HDHD2	Q9H0R4	-0.0967485	0.0236382	-2.56425	0.626514	5.8433	6.35182	5.85494	6.36346	0.0377297	6.24859	cePISA-10	-0.074306	0.00371747	-1.41677	0.07088	5.95815	6.28925	5.96521	6.29631	0.0524474	6.27307	lcPISA-5
DMSO10		EIF3M	Q7L2H7	0.00321865	-0.0180314	0.0924805	-0.51809	6.26204	6.17047	6.27446	6.1829	0.0348035	6.24808	cePISA-10	-0.0182211	0.0202499	-0.308753	0.343131	6.15655	6.32294	6.18013	6.34651	0.0590153	6.2348	lcPISA-5
DMSO10		AP3B1	O00203	0.0112277	-0.0202203	0.374692	-0.674796	6.29108	6.15543	6.31973	6.18408	0.0299651	6.24231	cePISA-10	-0.0111108	0.00494796	-0.262637	0.11696	6.18408	6.25331	6.14231	6.21153	0.0423048	6.23189	lcPISA-5
DMSO10		AP3B2	Q13367-4	0.00714864	-0.00575468	0.174649	-0.140593	6.30614	6.24999	6.26673	6.21058	0.0409313	6.27497	cePISA-10
DMSO10		NACA	E9PAV3	-0.0498287	0.0308714	-1.10862	0.686849	6.05273	6.40095	6.04913	6.39735	0.0449464	6.26544	cePISA-10	-0.0156377	0.045845	-0.351906	1.03168	6.18223	6.45139	6.13351	6.40267	0.044437	6.2496	lcPISA-5
DMSO10		NACA4P	Q9BZK3	-0.100052	0.0624201	-0.93635	0.584167	5.8532	6.55091	5.9253	6.62302	0.106853	6.27353	cePISA-10	-0.312299	0.269049	-2.29807	1.97981	5.03378	7.53178	4.99527	7.49327	0.135896	6.25037	lcPISA-5
DMSO10		NACA2	Q9H009	0.0161129	0.0953123	0.175454	1.03786	6.34272	6.70064	6.34615	6.70408	0.0918353	6.27227	cePISA-10
DMSO10		CPSF3	Q9UKF6	-0.0343353	-0.021817	-1.1316	-0.719033	6.10112	6.1543	6.09098	6.14415	0.0303422	6.24807	cePISA-10	-0.0142079	0.0335678	-0.341075	0.805833	6.21414	6.42337	6.10358	6.31281	0.041656	6.27564	lcPISA-5
DMSO10		MFSD1	Q9H3U5-6	-0.0797697	0.00128532	-0.96316	0.0155193	5.88652	6.22672	5.94341	6.2836	0.0828209	6.22117	cePISA-10	0.0144816	-0.0137431	0.208169	-0.197552	6.3328	6.21012	6.15233	6.02964	0.0695667	6.26956	lcPISA-5
DMSO10		RTL8C	A6ZKI3	0.0944067	0.0535013	0.917574	0.519999	6.65421	6.46819	6.68142	6.4954	0.102887	6.23271	cePISA-10
DMSO10		HAGHL	Q6PII5-2	-0.0703976	0.0926293	-1.1581	1.52384	5.94189	6.65273	5.93192	6.64277	0.0607869	6.23902	cePISA-10
DMSO10		TMEM33	P57088	-0.00631365	0.0189727	-0.157351	0.472844	6.22566	6.33574	6.21004	6.32012	0.0401246	6.25296	cePISA-10	-0.030368	0.0700197	-0.640569	1.47697	6.12643	6.56791	6.14193	6.58341	0.0474078	6.25676	lcPISA-5
DMSO10		UTP6	Q9NYH9	0.00699073	0.00178185	0.0693214	0.0176692	6.2486	6.22608	6.35434	6.33182	0.100845	6.2184	cePISA-10
DMSO10		CNK3/IPCEF1	G9CGD6-2	-0.00764999	-0.157179	-0.0315629	-0.648502	6.14014	5.53561	6.14787	5.54334	0.242373	6.17279	cePISA-10
DMSO10		RIPOR1	Q6ZS17-4	-0.106158	0.0199288	-1.2092	0.226999	5.77095	6.29801	5.7721	6.29916	0.0877925	6.21161	cePISA-10	-0.100903	-0.584923	-0.517368	-2.99912	5.84978	4.1825	5.72688	4.05959	0.195031	6.27357	lcPISA-5
DMSO10		TRIM25	Q14258	0.0330119	-0.00289426	1.21878	-0.106855	6.39678	6.23954	6.37281	6.21557	0.027086	6.25207	cePISA-10	-0.0898388	-0.230149	-0.728479	-1.86622	5.82277	5.28313	6.03435	5.49472	0.123324	6.19688	lcPISA-5
DMSO10		INTS12	Q96CB8	-0.191688	-0.0713879	-2.63011	-0.979495	5.4921	5.9697	5.47871	5.95631	0.0728823	6.27252	cePISA-10	-0.0214097	0.0210967	-0.120025	0.11827	6.16591	6.35027	5.85151	6.03588	0.178377	6.25809	lcPISA-5
DMSO10		STXBP4	Q6ZWJ1	-0.0785629	-0.0727555	-1.72635	-1.59874	5.92042	5.9443	5.95156	5.97544	0.0455081	6.25176	cePISA-10
DMSO10		EIF3H	O15372	0.0156443	0.0229289	0.640312	0.938467	6.31559	6.34756	6.31726	6.34923	0.0244323	6.24747	cePISA-10	-0.00354016	-0.03715	-0.0750056	-0.7871	6.2478	6.10393	6.23362	6.08975	0.0471985	6.26316	lcPISA-5
DMSO10		DHPS	P49366	-0.00761013	0.00305449	-0.230048	0.0923349	6.21872	6.26485	6.20528	6.25142	0.0330806	6.2516	cePISA-10	0.00115315	0.0776671	0.0250543	1.68746	6.24543	6.5856	6.24804	6.58821	0.0460261	6.24044	lcPISA-5
DMSO10		KIFBP	Q96EK5	-0.0374097	-0.0635371	-0.884901	-1.50293	6.08955	5.98027	6.10937	6.00008	0.0422756	6.24953	cePISA-10	0.0232942	-0.00465282	0.327676	-0.0654507	6.34247	6.22079	6.31885	6.19717	0.0710889	6.24088	lcPISA-5
DMSO10		SUCLG2	Q96I99	0.0677502	-0.039212	1.90739	-1.10394	6.54307	6.07551	6.51416	6.0466	0.0355199	6.24291	cePISA-10	-0.0205121	0.00167941	-0.470651	0.038534	6.14932	6.24464	6.12569	6.22101	0.0435825	6.23738	lcPISA-5
DMSO10		DCTN3	O75935	0.0167786	-0.0163056	0.455455	-0.442616	6.32076	6.17746	6.33211	6.18881	0.0368392	6.24768	cePISA-10	-0.0412683	-0.055076	-0.780346	-1.04144	6.07656	6.01868	6.11443	6.05655	0.0528846	6.25289	lcPISA-5
DMSO10		DNAJB14	Q8TBM8	0.213955	0.0192782	3.23722	0.291687	7.22182	6.3102	7.2398	6.32818	0.0660922	6.22644	cePISA-10	0.0811481	-0.101954	1.0185	-1.27964	6.58452	5.79969	6.5515	5.76667	0.0796744	6.22438	lcPISA-5
DMSO10		ITPA	Q9BY32	0.00495737	0.0075118	0.115673	0.175277	6.26915	6.28026	6.28682	6.29793	0.0428568	6.24765	cePISA-10	-0.046088	-0.0303249	-0.977567	-0.643218	6.03037	6.09662	6.07086	6.13711	0.0471456	6.22612	lcPISA-5
DMSO10		TXLNA	P40222	-0.0227614	-0.0240159	-0.800642	-0.844769	6.14382	6.13849	6.113	6.10766	0.028429	6.24153	cePISA-10	-0.011326	-0.00762592	-0.334019	-0.224899	6.19555	6.21146	6.1557	6.17161	0.0339082	6.24439	lcPISA-5
DMSO10		MYT1L	Q9UL68	-0.134249	-0.0714004	-1.34257	-0.714048	5.614	5.86397	5.53202	5.78199	0.0999938	6.16148	cePISA-10
DMSO10		EEF1AKMT4	P0DPD7	0.0536068	-0.0796586	0.658432	-0.978416	6.46776	5.89708	6.51758	5.9469	0.0814159	6.23184	cePISA-10
DMSO10		AP5M1	Q9H0R1	-0.0468469	-0.0483101	-0.448754	-0.46277	6.05701	6.05087	5.98417	5.97803	0.104393	6.25692	cePISA-10
DMSO10		ENTPD5	O75356	0.0450615	-0.0715739	0.703437	-1.11731	6.45512	5.9538	6.44407	5.94274	0.0640591	6.25662	cePISA-10	0.0291787	0.0314719	0.474393	0.511676	6.38049	6.39063	6.40916	6.41931	0.0615075	6.25274	lcPISA-5
DMSO10		FUT11	Q495W5	-0.120117	-0.11817	-1.01611	-0.99964	5.75992	5.76771	5.86969	5.87747	0.118212	6.26002	cePISA-10	-0.080737	-0.190758	-0.616566	-1.45676	5.91976	5.4851	6.00437	5.56971	0.130946	6.26049	lcPISA-5
DMSO10		PRMT7	Q9NVM4	0.00432269	0.0150491	0.118918	0.414003	6.27386	6.32068	6.28804	6.33486	0.0363503	6.25509	cePISA-10	0.0125402	-0.0126501	0.143255	-0.144511	6.3152	6.20589	6.20321	6.0939	0.0875374	6.26054	lcPISA-5
DMSO10		RFC2	P35250	0.000166925	-0.0134204	0.00364692	-0.293205	6.26638	6.20764	6.27892	6.22018	0.0457715	6.26565	cePISA-10	0.0361847	0.0534429	1.00066	1.47792	6.41416	6.49135	6.37459	6.45178	0.036161	6.25528	lcPISA-5
DMSO10		FCHO1	O14526	-0.0419374	0.016591	-0.917092	0.362815	6.08773	6.33978	6.14107	6.39312	0.0457287	6.26729	cePISA-10	-0.00425655	-0.053376	-0.032093	-0.402438	6.20692	5.99915	6.15172	5.94395	0.132632	6.22525	lcPISA-5
DMSO10		SLC39A1	Q9NY26	0.225125	-0.186067	1.41798	-1.17197	7.26368	5.4623	7.22428	5.4229	0.158764	6.21424	cePISA-10
DMSO10		LITAF	Q99732	-0.208862	0.00508362	-2.61978	0.0637646	5.41082	6.27577	5.34802	6.21297	0.0797248	6.25369	cePISA-10
DMSO10		DHX34	Q14147	0.25025	0.0807133	2.43037	0.783869	7.41162	6.58988	7.30706	6.48532	0.102968	6.23132	cePISA-10	-0.131362	-0.161416	-0.819433	-1.00691	5.69505	5.57765	5.74949	5.63208	0.160309	6.23795	lcPISA-5
DMSO10		HOMEZ	Q8IX15-3	-0.0445708	-0.00822326	-0.5407	-0.0997586	6.04055	6.19467	5.99305	6.14717	0.0824316	6.23008	cePISA-10
DMSO10		GTF2E1	P29083	-0.0405433	-0.00354749	-1.28625	-0.112545	6.07503	6.23283	6.04661	6.20441	0.0315206	6.24818	cePISA-10	-0.0967713	-0.0611442	-1.14069	-0.720737	5.83827	5.98424	5.83588	5.98185	0.0848357	6.24331	lcPISA-5
DMSO10		FAM20B	O75063	0.13561	-0.0449203	2.69698	-0.893363	6.84901	6.04342	6.8443	6.03871	0.0502822	6.23454	cePISA-10	0.0303679	-0.0228056	0.613798	-0.460949	6.38256	6.1516	6.32761	6.09665	0.0494753	6.24962	lcPISA-5
DMSO10		CCDC82	Q8N4S0	0.0534612	-0.175617	0.758392	-2.49128	6.4955	5.54183	6.55606	5.60239	0.0704928	6.2592	cePISA-10	-0.0239381	0.0773177	-0.251308	0.811698	6.20313	6.65414	6.37251	6.82352	0.0952542	6.30692	lcPISA-5
DMSO10		TPRG1L	Q5T0D9	0.239295	-0.0836525	2.2432	-0.784176	7.32332	5.85452	7.1809	5.7121	0.106676	6.20402	cePISA-10	0.00980954	0.0671588	0.0594365	0.406919	6.21349	6.46546	6.51672	6.76869	0.165042	6.17138	lcPISA-5
DMSO10		KRIT1	O00522	0.0180538	0.0579247	0.228678	0.733702	6.34612	6.52395	6.3847	6.56253	0.0789486	6.2672	cePISA-10
DMSO10		CYP51A1	Q16850	0.0208147	-0.0919645	0.24164	-1.06763	6.20425	5.73773	6.31112	5.84459	0.086139	6.11538	cePISA-10	0.0135967	-0.0659032	0.150656	-0.730233	6.21307	5.87997	6.27027	5.93716	0.0902496	6.1548	lcPISA-5
DMSO10		CMIP	Q8IY22	0.0768849	-0.0328345	1.38825	-0.592868	6.61517	6.13073	6.61183	6.12739	0.0553825	6.27186	cePISA-10
DMSO10		F2RL3	Q96RI0	-0.470883	-0.00694818	-3.93323	-0.0580373	4.51278	6.22447	4.53281	6.2445	0.119719	6.25451	cePISA-10	-0.0887423	0.114376	-1.00107	1.29024	5.8876	6.77771	6.05648	6.94659	0.0886473	6.26112	lcPISA-5
DMSO10		ULK1	O75385	-0.0176205	-0.278302	-0.140295	-2.21584	6.18016	5.15854	6.22224	5.20062	0.125596	6.2561	cePISA-10
DMSO10		NOL9	Q5SY16	-0.00526142	0.0566258	-0.109695	1.18058	6.224	6.4968	6.24909	6.52189	0.0479642	6.24674	cePISA-10
DMSO10		ETV6	P41212	-0.183629	-0.00226325	-1.61322	-0.0198831	5.48782	6.22295	5.43966	6.17479	0.113827	6.23273	cePISA-10
DMSO10		ZEB2	O60315	0.0125186	0.0188166	0.119404	0.179474	6.34744	6.37521	6.29508	6.32285	0.104843	6.29261	cePISA-10	-0.158483	0.141026	-1.24089	1.1042	5.61672	6.91265	5.58526	6.88118	0.127717	6.2689	lcPISA-5
DMSO10		ARV1	Q9H2C2	0.0429347	-0.0100694	0.338744	-0.0794453	6.44389	6.21144	6.40911	6.17666	0.126747	6.25495	cePISA-10	-0.00217045	0.0623631	-0.0339553	0.97563	6.24678	6.53254	6.20201	6.48778	0.0639209	6.25618	lcPISA-5
DMSO10		VEZT	F8W8C2	0.625643	-0.710102	4.09648	-4.64948	9.5897	3.79931	9.34615	3.55577	0.152727	6.21537	cePISA-10
DMSO10		SLC39A14	Q15043	-0.0154196	0.0604938	-0.392729	1.54074	6.17474	6.50835	6.1896	6.52321	0.0392628	6.24109	cePISA-10	-0.0306679	0.0694729	-0.650178	1.47287	6.10311	6.54179	6.13856	6.57724	0.0471685	6.23424	lcPISA-5
DMSO10		DUSP9	Q99956	-0.0450395	-0.0637983	-0.530237	-0.751078	6.05492	5.9767	6.09859	6.02037	0.0849423	6.24693	cePISA-10
DMSO10		VPS72	Q15906	0.067769	0.0061723	0.981141	0.0893609	6.56484	6.29045	6.53674	6.26235	0.0690716	6.26359	cePISA-10
DMSO10		DHRS7B	Q6IAN0	-0.0125393	0.00765494	-0.214831	0.131149	6.16132	6.24817	6.10621	6.19306	0.0583681	6.21511	cePISA-10	-0.0511922	-0.0373827	-0.62932	-0.459556	5.99711	6.05478	5.99861	6.05629	0.0813452	6.21373	lcPISA-5
DMSO10		ATP5MF-PTCD1	G3V325	-0.0326873	0.0303822	-0.707808	0.657893	6.14643	6.42109	6.16126	6.43592	0.0461811	6.28728	cePISA-10
DMSO10		VPS13D	Q5THJ4	0.195287	0.0494087	2.34867	0.594229	7.17026	6.48069	7.21904	6.52947	0.0831476	6.2625	cePISA-10	-0.219696	-0.161828	-1.77387	-1.30663	5.39674	5.61761	5.53882	5.75969	0.123851	6.28444	lcPISA-5
DMSO10		SLC4A2	P04920	0.0562737	0.0151641	1.17452	0.316498	6.50699	6.32418	6.59955	6.41675	0.0479121	6.25806	cePISA-10	0.0561262	-0.00729855	0.91107	-0.118474	6.50542	6.22562	6.54899	6.26919	0.0616047	6.25719	lcPISA-5
DMSO10		SLC4A7	Q9Y6M7-7	0.00866844	-0.00236813	0.177392	-0.0484617	6.27494	6.22713	6.30612	6.2583	0.048866	6.23735	cePISA-10	-0.00879735	-0.179897	-0.0896664	-1.83359	6.17429	5.48379	6.1848	5.4943	0.0981121	6.21206	lcPISA-5
DMSO10		ME1	P48163	-0.0602512	-0.041817	-2.04498	-1.4193	5.9924	6.06947	6.01617	6.09323	0.029463	6.24796	cePISA-10	-0.0227138	-0.00279121	-0.589288	-0.0724153	6.13948	6.22485	6.14446	6.22983	0.0385445	6.23691	lcPISA-5
DMSO10		ME3	Q16798	0.100469	-0.0256432	1.00668	-0.256937	6.70204	6.14106	6.67888	6.1179	0.0998031	6.25119	cePISA-10
DMSO10		ME2	P23368	-0.0386727	0.0017313	-1.38486	0.0619976	6.06864	6.241	6.06884	6.2412	0.0279253	6.23351	cePISA-10	-0.000553754	0.00113832	-0.00909359	0.0186931	6.1864	6.19365	6.26417	6.27143	0.060895	6.18877	lcPISA-5
DMSO10		STX8	Q9UNK0	-0.145598	-0.0804539	-3.10539	-1.71597	5.66495	5.92661	5.67164	5.9333	0.0468855	6.26651	cePISA-10	-0.0374439	0.0150002	-0.760242	0.304556	6.08641	6.31173	6.11468	6.34	0.0492526	6.24644	lcPISA-5
DMSO10		HEATR3	Q7Z4Q2	-0.00235732	0.0243699	-0.0573225	0.592598	6.25877	6.3758	6.31516	6.43219	0.0411238	6.26901	cePISA-10	-0.00606146	-0.0271071	-0.0652367	-0.291741	6.24299	6.15258	6.2232	6.13279	0.0929148	6.26928	lcPISA-5
DMSO10		PNKP	Q96T60	0.140021	-0.0368157	1.36322	-0.35843	6.86081	6.06935	6.84487	6.05341	0.102714	6.22622	cePISA-10	-0.299292	-0.202431	-1.76975	-1.197	5.01006	5.35797	5.00137	5.34929	0.169115	6.16507	lcPISA-5
DMSO10		XRCC4	Q13426	-0.0458479	0.0163745	-1.0311	0.368256	6.05905	6.32609	6.08776	6.3548	0.0444652	6.25469	cePISA-10	-0.0291976	0.0108011	-0.80774	0.298808	6.13419	6.30664	6.14037	6.31282	0.0361473	6.2596	lcPISA-5
DMSO10		PRTFDC1	Q9NRG1	-0.0686658	0.091777	-1.52058	2.03237	5.95111	6.65114	5.89026	6.59029	0.0451576	6.24121	cePISA-10	-0.0613193	0.0707066	-1.40608	1.62133	6.00951	6.58541	6.04168	6.61758	0.0436102	6.27044	lcPISA-5
DMSO10		HPRT1	P00492	-0.105683	0.040377	-2.81983	1.07734	5.79819	6.41596	5.79115	6.40891	0.0374786	6.23888	cePISA-10	0.0218842	0.058318	0.494761	1.31846	6.37053	6.53346	6.28945	6.45238	0.0442318	6.27463	lcPISA-5
DMSO10		MFSD4B	Q5TF39	-0.00941611	0.136253	-0.0669437	0.968688	6.18042	6.83706	6.19258	6.84921	0.140657	6.22089	cePISA-10	-0.0706342	-0.0963	-0.6415	-0.874596	5.98088	5.87542	5.95316	5.8477	0.110108	6.28099	lcPISA-5
DMSO10		PPT2	Q9UMR5-3	0.0310302	-0.000915935	0.736636	-0.0217437	6.3831	6.24331	6.36389	6.2241	0.0421242	6.24728	cePISA-10	-0.0260817	0.0812649	-0.396758	1.23621	6.19586	6.67446	6.1477	6.6263	0.0657369	6.30889	lcPISA-5
DMSO10		ANXA3	P12429	-0.150649	-0.118285	-4.61434	-3.62304	5.61167	5.73898	5.76089	5.8882	0.032648	6.22934	cePISA-10	0.0016738	-0.0107707	0.0349495	-0.224896	6.22672	6.17324	6.17154	6.11806	0.0478921	6.2195	lcPISA-5
DMSO10		MAP4K2	Q12851	0.0359443	0.0444253	0.197375	0.243945	6.30779	6.34498	6.34719	6.38438	0.182112	6.15257	cePISA-10	0.139086	0.0755156	0.755608	0.41025	6.78819	6.49557	6.98427	6.69165	0.184072	6.16431	lcPISA-5
DMSO10		AATF	Q9NY61	-0.0272593	0.0283058	-0.313475	0.32551	6.14806	6.38947	6.13707	6.37848	0.0869583	6.26532	cePISA-10
DMSO10		TUT7	Q5VYS8	0.105247	-0.0734697	1.57063	-1.09641	6.73719	5.95223	6.76538	5.98042	0.0670095	6.26319	cePISA-10	0.00509038	-0.0440116	0.0202774	-0.175319	6.13259	5.92738	6.4506	6.24539	0.251037	6.11099	lcPISA-5
DMSO10		TUT4	Q5TAX3	0.133983	0.0844148	2.57916	1.62497	6.87582	6.6436	6.85841	6.62618	0.0519485	6.26602	cePISA-10	-0.0263252	-0.213832	-0.1832	-1.48808	6.18011	5.4269	6.16223	5.40901	0.143697	6.29392	lcPISA-5
DMSO10		TGM2	P21980	0.0610414	0.0276578	2.67075	1.21012	6.52311	6.3739	6.49864	6.34943	0.0228555	6.25288	cePISA-10	0.00109066	0.0662912	0.0317868	1.93202	6.27229	6.56226	6.26807	6.55804	0.0343119	6.26755	lcPISA-5
DMSO10		MPV17L2	Q567V2	-0.0812185	-0.000716956	-1.17774	-0.0103965	5.917	6.25655	5.78163	6.12118	0.0689613	6.25966	cePISA-10	-0.132668	0.0283893	-1.95257	0.417826	5.68092	6.35187	5.76141	6.43236	0.0679452	6.2281	lcPISA-5
DMSO10		PXMP4	Q9Y6I8	0.155754	-0.0141957	1.3712	-0.124974	6.84403	6.08348	6.87539	6.11484	0.113589	6.14363	cePISA-10	0.0162453	0.0943962	0.242182	1.40724	6.3373	6.69006	6.37398	6.72674	0.0670789	6.26633	lcPISA-5
DMSO10		FANCG	O15287	-0.169104	0.192277	-1.1844	1.3467	5.53312	7.10815	5.52945	7.10448	0.142776	6.22122	cePISA-10
DMSO10		PAXBP1	Q9Y5B6	0.0276196	0.0799096	0.577515	1.67088	6.35391	6.58843	6.28053	6.51505	0.0478249	6.23343	cePISA-10	-0.175156	-0.162604	-0.956096	-0.88758	5.57428	5.62299	5.9312	5.97991	0.183199	6.29385	lcPISA-5
DMSO10		KIF22	Q14807	0.237446	0.0233907	1.9091	0.188065	7.37547	6.35847	7.47335	6.45635	0.124376	6.25621	cePISA-10
DMSO10		STARD8	Q92502-2	-0.0523292	-0.180917	-0.405213	-1.40093	6.04666	5.53104	5.9789	5.46328	0.12914	6.27001	cePISA-10
DMSO10		ABHD16A	O95870	-0.0504533	-0.0686656	-0.923914	-1.25742	5.99308	5.91789	6.07228	5.9971	0.0546082	6.20637	cePISA-10	-0.109443	-0.0934566	-1.33022	-1.13592	5.7394	5.80335	5.80826	5.87221	0.0822743	6.19173	lcPISA-5
DMSO10		NARS1	O43776	-0.00141097	-0.0336531	-0.0454331	-1.08363	6.25457	6.11634	6.27224	6.13401	0.0310559	6.26068	cePISA-10	-0.00311784	0.0395867	-0.105548	1.34012	6.23308	6.42033	6.24666	6.43392	0.0295396	6.24656	lcPISA-5
DMSO10		KRR1	Q13601	-0.101947	-0.0265121	-1.79428	-0.466618	5.83532	6.14855	5.80831	6.12154	0.0568175	6.26258	cePISA-10
DMSO10		NADK2	Q4G0N4	0.0240285	-0.0250061	0.599966	-0.624377	6.3282	6.11673	6.29104	6.07957	0.0400497	6.22368	cePISA-10	-0.0501067	-0.000747211	-1.38239	-0.0206147	6.0344	6.24444	6.05038	6.26041	0.0362465	6.24767	lcPISA-5
DMSO10		BPGM	P07738	0.059359	-0.0527757	1.00491	-0.893462	6.51333	6.02625	6.50343	6.01635	0.0590687	6.25078	cePISA-10	0.000650088	0.0210862	0.0139768	0.45335	6.25964	6.34893	6.23326	6.32256	0.0465119	6.25681	lcPISA-5
DMSO10		LAMTOR1	Q6IAA8	-0.088435	0.0405341	-1.44369	0.661714	5.88663	6.4371	5.88039	6.43086	0.0612561	6.25875	cePISA-10	0.0450868	0.0611971	0.49087	0.666265	6.4839	6.55671	6.53843	6.61124	0.0918509	6.2844	lcPISA-5
DMSO10		ZC3H7A	Q8IWR0	0.0893682	-0.0498273	1.00216	-0.558757	6.65346	6.04152	6.62752	6.01557	0.0891754	6.25382	cePISA-10
DMSO10		RFC5	P40937	0.071415	-0.00491361	1.46485	-0.100787	6.57478	6.23597	6.5604	6.22159	0.0487523	6.25725	cePISA-10	0.0218645	0.0321609	0.567499	0.834746	6.34697	6.39243	6.30605	6.35151	0.0385278	6.25151	lcPISA-5
DMSO10		CTSA	P10619	0.00706796	-0.0178713	0.185173	-0.468208	6.29303	6.18518	6.27609	6.16824	0.0381695	6.26227	cePISA-10	0.0073363	0.00907728	0.129549	0.160292	6.37688	6.38459	6.30921	6.31691	0.0566297	6.34454	lcPISA-5
DMSO10		CLEC16A	Q2KHT3	0.000389487	0.0310769	0.00891841	0.711593	6.24223	6.37643	6.23004	6.36424	0.0436722	6.24055	cePISA-10	0.0453335	0.00300323	1.17847	0.0780708	6.44998	6.26347	6.40624	6.21974	0.038468	6.25045	lcPISA-5
DMSO10		CLEC16A	Q2KHT3-2	-0.28153	0.072809	-2.20559	0.570408	5.14849	6.58183	5.27406	6.7074	0.127644	6.25791	cePISA-10
DMSO10		SUGP2	Q8IX01	0.153378	0.0447309	1.67262	0.4878	6.93881	6.43544	6.98786	6.4845	0.0916992	6.23897	cePISA-10
DMSO10		CYFIP1	Q7L576	-0.0742625	-0.0190129	-2.65448	-0.679608	5.93229	6.16388	5.9938	6.22539	0.0279763	6.24566	cePISA-10	-0.0113417	-0.0384661	-0.301599	-1.02289	6.20974	6.09408	6.13077	6.01511	0.0376052	6.25875	lcPISA-5
DMSO10		CYFIP2	Q96F07	-0.0236004	-0.0680657	-0.767727	-2.2142	6.15895	5.97203	6.14438	5.95745	0.0307406	6.26053	cePISA-10	-0.0382951	0.0661242	-0.934363	1.61336	6.09433	6.55178	6.08672	6.54417	0.0409853	6.25826	lcPISA-5
DMSO10		AKAP1	Q92667	0.0238012	-0.0245921	0.621047	-0.641684	6.36093	6.15111	6.34819	6.13836	0.0383243	6.25685	cePISA-10	-0.0561544	-0.0969118	-0.696488	-1.20201	5.99271	5.82578	6.11221	5.94528	0.0806251	6.23057	lcPISA-5
DMSO10		GCFC2	P16383	0.0808264	-0.0001811	1.54699	-0.0034662	6.61431	6.25315	6.64348	6.28232	0.0522474	6.25394	cePISA-10	0.011959	0.0562696	0.15251	0.717591	6.32216	6.51935	6.32405	6.52124	0.0784146	6.26997	lcPISA-5
DMSO10		TPCN1	Q9ULQ1-3	-0.0697353	-0.00957771	-1.01279	-0.1391	5.94862	6.20191	6.00589	6.25918	0.0688549	6.24322	cePISA-10	-0.0676935	0.0366514	-0.565876	0.306383	5.92831	6.37298	5.92973	6.37439	0.119626	6.21311	lcPISA-5
DMSO10		EIF5	P55010	0.00270551	-0.00484748	0.113583	-0.203507	6.25281	6.22016	6.22742	6.19477	0.0238197	6.24109	cePISA-10	-0.0659867	-0.0409669	-1.56988	-0.974635	5.96616	6.07053	5.95118	6.05555	0.0420331	6.24538	lcPISA-5
DMSO10		TMEM245	Q9H330	-0.084405	-0.0305547	-1.69767	-0.61456	5.8959	6.12012	5.84632	6.07055	0.0497181	6.25113	cePISA-10	-0.0233306	0.028191	-0.496374	0.599783	6.16575	6.38992	6.10631	6.33048	0.0470019	6.26626	lcPISA-5
DMSO10		PRDX5	P30044	-0.0512231	0.0207087	-2.00841	0.811969	6.02994	6.33821	6.03388	6.34215	0.0255043	6.24788	cePISA-10	-0.0424575	0.0239194	-1.1734	0.661062	6.08171	6.36806	6.08062	6.36697	0.0361833	6.26335	lcPISA-5
DMSO10		SCRN3	Q0VDG4	-0.0141144	0.00435327	-0.45223	0.13948	6.1965	6.27633	6.19795	6.27778	0.0312106	6.25742	cePISA-10	0.0259185	0.0901513	0.557851	1.94035	6.36959	6.65959	6.31975	6.60975	0.0464613	6.25618	lcPISA-5
DMSO10		TTC5	Q8N0Z6	-0.0294309	0.066974	-0.623968	1.41993	6.13652	6.56058	6.12344	6.54751	0.0471673	6.26298	cePISA-10
DMSO10		NOL8	Q76FK4	-0.0242757	-0.146047	-0.190332	-1.14507	6.1185	5.62326	6.10737	5.61213	0.127544	6.22232	cePISA-10
DMSO10		SLC39A8	Q9C0K1	-0.0156618	0.000261406	-0.17537	0.00292705	6.16855	6.23701	6.12998	6.19844	0.0893071	6.23588	cePISA-10	-0.0516996	0.047316	-0.70304	0.643429	6.03696	6.46584	5.9435	6.37238	0.0735372	6.25722	lcPISA-5
DMSO10		IGHG3	P01860	1.72818	-0.120735	4.78312	-0.334162	17.0342	4.72872	16.0853	3.7798	0.361308	5.14149	cePISA-10
DMSO10		IGHG1	P01857	2.01308	-0.402611	4.59783	-0.919554	19.0251	3.56561	18.4461	2.98657	0.437833	4.71336	cePISA-10
DMSO10		WIPF1	O43516-3	-0.0491652	-0.0500382	-0.747305	-0.760575	6.05002	6.04636	6.07096	6.0673	0.0657899	6.25974	cePISA-10	-0.241346	-0.181619	-1.7459	-1.31384	5.21835	5.43892	5.26077	5.48134	0.138235	6.16859	lcPISA-5
DMSO10		PER3	P56645-2	-0.1016	-0.0275257	-1.77624	-0.481224	5.82249	6.12925	5.86517	6.17193	0.0571993	6.24732	cePISA-10	-0.0119319	0.114866	-0.172746	1.66299	6.19455	6.76363	6.12688	6.69596	0.0690723	6.24599	lcPISA-5
DMSO10		ZDHHC9	Q9Y397	0.000118006	0.0724481	0.000788425	0.484044	6.23533	6.55591	6.22134	6.54192	0.149673	6.23482	cePISA-10
DMSO10		ZDHHC18	Q9NUE0	-0.0352371	-0.0908408	-0.297243	-0.766286	6.09762	5.86707	6.01564	5.7851	0.118547	6.24838	cePISA-10	0.107467	0.108022	0.874204	0.878723	6.75133	6.75393	6.83184	6.83444	0.122931	6.2667	lcPISA-5
DMSO10		ZDHHC14	Q8IZN3	-0.0407151	0.108538	-0.554012	1.47689	6.0831	6.74613	6.00849	6.67152	0.0734914	6.25722	cePISA-10	-0.0781979	0.0248847	-0.847295	0.269632	5.90365	6.34091	6.01185	6.44911	0.0922913	6.23248	lcPISA-5
DMSO10		COP1	Q8NHY2	0.0192813	-0.0611896	0.225054	-0.714213	6.30844	5.96621	6.34209	5.99985	0.0856741	6.22469	cePISA-10
DMSO10		NBR1	Q14596	-0.0593734	0.0954835	-0.530085	0.852476	5.9341	6.6065	6.01253	6.68493	0.112007	6.18341	cePISA-10
DMSO10		RFX1	P22670	-0.0290656	0.00415093	-0.941449	0.134451	6.11738	6.25986	6.08881	6.23129	0.0308732	6.24188	cePISA-10	-0.0334309	0.00961403	-0.701499	0.201736	6.10776	6.29274	6.11784	6.30282	0.0476564	6.25094	lcPISA-5
DMSO10		MIDEAS	A0A1C7CYX1	-0.153242	-0.154202	-1.10718	-1.11411	5.71219	5.70839	5.82289	5.81909	0.138408	6.35233	cePISA-10
DMSO10		DNAJC1	Q96KC8	0.0303673	0.0369908	0.543615	0.662185	6.40644	6.43593	6.38445	6.41393	0.0558617	6.27301	cePISA-10	-0.0240978	0.000212526	-0.414728	0.0036576	6.17474	6.27967	6.13657	6.2415	0.0581052	6.27874	lcPISA-5
DMSO10		CNST	Q6PJW8	-0.000235734	-0.00885954	-0.00491351	-0.184663	6.24189	6.20469	6.22035	6.18315	0.0479768	6.24291	cePISA-10	-0.00501709	0.0443788	-0.121868	1.07798	6.23774	6.45501	6.19828	6.41555	0.0411684	6.25947	lcPISA-5
DMSO10		CLPP	Q16740	-0.0907751	-0.00706841	-2.09613	-0.16322	5.85798	6.20792	5.90081	6.25075	0.043306	6.23841	cePISA-10	-0.0990605	-0.0144931	-1.79406	-0.262482	5.83223	6.18432	5.9157	6.26779	0.0552158	6.24676	lcPISA-5
DMSO10		TPX2	Q9ULW0	0.0432211	-0.00424783	1.36526	-0.13418	6.454	6.2451	6.50211	6.29321	0.0316577	6.26351	cePISA-10	-0.0226873	0.0194969	-0.375915	0.323051	6.16752	6.35052	6.08882	6.27182	0.0603524	6.26527	lcPISA-5
DMSO10		RBM25	P49756	0.144698	0.0021693	3.14628	0.0471688	6.88009	6.23288	6.86515	6.21794	0.0459901	6.22352	cePISA-10	-0.191801	0.0325871	-2.61217	0.443808	5.47926	6.40132	5.56969	6.49175	0.0734261	6.25835	lcPISA-5
DMSO10		VANGL2	Q9ULK5	0.0169933	-0.126503	0.12246	-0.911623	6.3541	5.75251	6.42145	5.81986	0.138767	6.2797	cePISA-10
DMSO10		DICER1	Q9UPY3	0.0412015	-0.0137733	0.8514	-0.284616	6.44954	6.2084	6.50325	6.26211	0.0483926	6.26795	cePISA-10	0.185701	0.0507077	1.40786	0.384431	7.02238	6.3951	6.82064	6.19336	0.131903	6.17423	lcPISA-5
DMSO10		ELK1	P19419	0.229134	0.262332	1.5235	1.74423	7.23402	7.40242	7.17029	7.33868	0.1504	6.17169	cePISA-10
DMSO10		TMEM237	Q96Q45-3	-0.233637	-0.0232862	-2.08855	-0.208163	5.29536	6.12657	5.19884	6.03005	0.111865	6.22626	cePISA-10	-0.0338913	0.212826	-0.153695	0.965152	6.11722	7.25811	6.21531	7.3562	0.220511	6.26262	lcPISA-5
DMSO10		MYO19	Q96H55	0.073381	-0.193334	0.694146	-1.82884	6.61449	5.49803	6.58443	5.46797	0.105714	6.28646	cePISA-10
DMSO10		ERLEC1	Q96DZ1	-0.0193531	0.0296151	-0.584667	0.894687	6.15442	6.3669	6.16123	6.37371	0.0331011	6.23754	cePISA-10	-0.0370704	0.00642126	-1.13204	0.19609	6.09473	6.28126	6.11669	6.30322	0.0327464	6.25336	lcPISA-5
DMSO10		CTNS	O60931-2	-0.26273	0.172873	-1.53344	1.00898	5.13083	6.93932	5.20897	7.01746	0.171334	6.15569	cePISA-10
DMSO10		PTK2	Q05397	-0.0633011	-0.0741896	-0.556333	-0.652028	5.79472	5.75115	5.88438	5.84081	0.113783	6.05463	cePISA-10	-0.0396252	0.0128346	-1.00849	0.326652	6.05403	6.27822	6.05675	6.28094	0.0392914	6.22262	lcPISA-5
DMSO10		PTK2B	Q14289	0.186226	0.036516	2.12807	0.417282	7.04934	6.3545	7.09324	6.3984	0.0875092	6.19568	cePISA-10	-0.0950489	-0.124135	-0.724664	-0.946422	5.81837	5.70223	5.74741	5.63128	0.131163	6.2146	lcPISA-5
DMSO10		ANKRD26	Q9UPS8	-0.053651	0.031419	-0.336904	0.197297	5.9087	6.26759	5.95822	6.31711	0.159247	6.13257	cePISA-10	-0.207937	-0.10278	-2.11383	-1.04484	5.35928	5.7645	5.4152	5.82042	0.0983697	6.19015	lcPISA-5
DMSO10		MACC1	Q6ZN28	0.00549491	0.0649972	0.0948172	1.12156	6.30929	6.57495	6.26336	6.52902	0.0579526	6.28531	cePISA-10	-0.128956	-0.0509367	-1.26637	-0.500206	5.74177	6.06083	5.63411	5.95317	0.101831	6.27865	lcPISA-5
DMSO10		MAML2	Q8IZL2	-0.00458709	-0.0661349	-0.0440653	-0.635318	6.23472	5.97433	6.24123	5.98084	0.104097	6.25457	cePISA-10
DMSO10		SELENOO	Q9BVL4	-0.365566	-0.206593	-2.13984	-1.20929	4.82798	5.39039	5.13194	5.69436	0.170838	6.2203	cePISA-10
DMSO10		TSC2	P49815-4	0.176052	-0.155072	2.59729	-2.28778	7.0551	5.60822	7.08037	5.63349	0.0677827	6.24463	cePISA-10
DMSO10		INO80C	Q6PI98-4	0.0118507	0.0889706	0.0738015	0.554074	6.23729	6.57979	6.20779	6.55028	0.160575	6.18627	cePISA-10
DMSO10		TRADD	Q15628	-0.0790197	-0.0938733	-0.942721	-1.11993	5.94262	5.88176	5.94031	5.87944	0.0838209	6.27719	cePISA-10
DMSO10		USP38	Q8NB14	0.106362	-0.0971803	1.2644	-1.15525	6.76752	5.87702	6.83898	5.94848	0.0841205	6.28653	cePISA-10
DMSO10		AKR7A2	O43488	0.0403173	-0.0453966	0.927667	-1.04454	6.42368	6.05315	6.38635	6.01582	0.043461	6.24665	cePISA-10	-0.00199273	0.013094	-0.0341913	0.224667	6.21469	6.28003	6.25783	6.32316	0.0582817	6.22328	lcPISA-5
DMSO10		SASS6	Q6UVJ0	0.0447773	0.008727	1.13958	0.222101	6.45784	6.29847	6.50897	6.3496	0.0392929	6.26048	cePISA-10	0.0157526	0.0107796	0.11953	0.0817951	6.30326	6.28158	6.22669	6.205	0.131788	6.23482	lcPISA-5
DMSO10		UBL7	Q96S82	-0.0342787	0.0946533	-0.650409	1.79597	6.11528	6.68696	6.04053	6.61221	0.0527032	6.26232	cePISA-10	0.0137083	-0.0487888	0.148939	-0.530084	6.31871	6.05083	6.34844	6.08056	0.0920396	6.25896	lcPISA-5
DMSO10		MNAT1	P51948	0.00364823	-0.00405068	0.0962271	-0.106842	6.26989	6.23652	6.29249	6.25912	0.0379127	6.25406	cePISA-10	-0.0495017	0.0366501	-1.05178	0.778719	6.06046	6.43339	6.0774	6.45033	0.0470647	6.27201	lcPISA-5
DMSO10		PRPF19	Q9UMS4	-0.104252	0.00977222	-3.7192	0.348626	5.82338	6.30231	5.87629	6.35522	0.0280307	6.25976	cePISA-10	-0.00989677	0.03495	-0.238436	0.842027	6.18871	6.38411	6.22676	6.42216	0.041507	6.23131	lcPISA-5
DMSO10		RPRD1A	Q96P16	0.0570295	-0.00239707	1.20275	-0.0505539	6.5046	6.2421	6.50643	6.24394	0.047416	6.25249	cePISA-10	-0.384624	0.0897242	-2.606	0.60792	4.7184	6.55523	4.77935	6.61618	0.147592	6.15996	lcPISA-5
DMSO10		RPRD1B	Q9NQG5	-0.104501	-0.0613791	-2.68045	-1.57437	5.80832	5.98455	5.82477	6.001	0.0389864	6.24465	cePISA-10	-0.0709186	-0.0244593	-1.15274	-0.397572	5.94886	6.14356	5.88527	6.07996	0.0615216	6.2486	lcPISA-5
DMSO10		DDAH2	O95865	-0.0834877	0.00928397	-1.94134	0.21588	5.90451	6.29667	5.92731	6.31947	0.0430053	6.25629	cePISA-10	-0.0627939	0.0160177	-1.00882	0.257333	6.00755	6.34485	5.95908	6.29639	0.0622451	6.2748	lcPISA-5
DMSO10		DDAH1	O94760	-0.12561	0.0713012	-1.4071	0.798725	5.72914	6.56698	5.75985	6.59769	0.0892688	6.25031	cePISA-10	-0.149026	0.0214702	-1.67741	0.241664	5.65839	6.36822	5.83548	6.5453	0.0888429	6.27414	lcPISA-5
DMSO10		GRIPAP1	Q4V328	-0.0617454	0.00474042	-2.00161	0.153671	6.00706	6.29037	6.00184	6.28515	0.0308478	6.26973	cePISA-10	-0.0409286	0.0202541	-0.719633	0.35612	6.06707	6.32991	6.1079	6.37073	0.0568743	6.24166	lcPISA-5
DMSO10		C2orf68	Q2NKX9	-0.105197	-0.0154275	-1.24628	-0.182771	5.79576	6.16785	5.87241	6.2445	0.0844089	6.23416	cePISA-10
DMSO10		EXOC1	Q9NV70	0.085809	-0.101067	1.32947	-1.56586	6.63177	5.82605	6.64334	5.83762	0.0645439	6.24883	cePISA-10	-0.00246131	-0.0953243	-0.0244897	-0.948465	6.27817	5.88678	6.24843	5.85705	0.100504	6.28888	lcPISA-5
DMSO10		AVEN	Q9NQS1	0.657502	0.31369	4.19218	2.00006	9.85086	7.76205	9.74771	7.6589	0.15684	6.2452	cePISA-10
DMSO10		MCM10	Q7L590	0.19244	-0.0105215	2.02241	-0.110574	7.12845	6.19295	7.09892	6.16342	0.0951537	6.23828	cePISA-10	0.0358005	0.0666685	0.277919	0.517546	6.36994	6.5077	6.31118	6.44894	0.128816	6.21382	lcPISA-5
DMSO10		C8orf76	Q96K31	-0.112498	0.0163115	-2.20764	0.320095	5.78845	6.32904	5.81073	6.35132	0.0509584	6.25789	cePISA-10	-0.0217069	0.0293803	-0.339654	0.459721	6.16695	6.38924	6.20527	6.42756	0.0639089	6.26044	lcPISA-5
DMSO10		HACL1	Q9UJ83	-0.0343169	-0.00920521	-1.20222	-0.322485	6.10361	6.21078	6.0994	6.20657	0.0285447	6.25054	cePISA-10	-0.0400764	0.0313916	-0.934591	0.73206	6.07439	6.38288	6.06288	6.37137	0.0428812	6.2455	lcPISA-5
DMSO10		ENOSF1	Q7L5Y1	-0.0137475	0.0259375	-0.383776	0.724069	6.17152	6.34365	6.18635	6.35847	0.0358218	6.23062	cePISA-10	-0.0495509	0.00248275	-0.874035	0.0437936	6.01656	6.23752	6.01068	6.23164	0.0566921	6.2268	lcPISA-5
DMSO10		SLC4A1AP	Q9BWU0	-0.0395734	0.0190825	-1.63821	0.789954	6.08507	6.33758	6.08424	6.33674	0.0241565	6.2543	cePISA-10	-0.0450029	-0.00967181	-0.946306	-0.203376	6.05155	6.20158	6.10781	6.25784	0.0475564	6.24329	lcPISA-5
DMSO10		PPT1	P50897	0.0252872	-0.0149247	0.664352	-0.392106	6.33697	6.16278	6.38618	6.21199	0.0380629	6.22687	cePISA-10	0.0404066	0.0263924	0.612069	0.399785	6.54709	6.48381	6.45764	6.39435	0.0660164	6.36627	lcPISA-5
DMSO10		POLR2F	P61218	-0.0233882	0.0598854	-0.180217	0.461445	6.12074	6.48443	6.33297	6.69666	0.129778	6.22077	cePISA-10	-0.237465	-0.26343	-1.67024	-1.85287	5.26506	5.17115	5.21797	5.12406	0.142174	6.20707	lcPISA-5
DMSO10		TAB3	Q8N5C8	0.122237	-0.0415909	0.975956	-0.332066	6.84912	6.11388	6.75115	6.01592	0.125249	6.2927	cePISA-10
DMSO10		GAPVD1	Q14C86-6	0.0234622	-0.0368854	0.742578	-1.16742	6.35536	6.095	6.38611	6.12575	0.0315956	6.25284	cePISA-10	-0.0216826	-0.0592409	-0.307434	-0.839965	6.16598	6.00753	6.16869	6.01024	0.0705279	6.25935	lcPISA-5
DMSO10		TTC19	Q6DKK2	0.0410304	-0.0325728	0.987423	-0.783886	6.45358	6.13259	6.45217	6.13118	0.041553	6.27262	cePISA-10	-0.0392804	0.00585951	-0.8468	0.126318	6.08308	6.27642	6.04279	6.23613	0.0463868	6.25099	lcPISA-5
DMSO10		PGGT1B	P53609	-0.140287	-0.0574338	-2.42118	-0.991235	5.63551	5.96863	5.62228	5.9554	0.0579417	6.21104	cePISA-10	0.0153053	0.041773	0.324464	0.885567	6.29316	6.40968	6.30689	6.42341	0.0471709	6.22675	lcPISA-5
DMSO10		ECI1	P42126	-0.155417	0.0154632	-4.52521	0.450236	5.61383	6.31973	5.65505	6.36096	0.0343447	6.25236	cePISA-10	-0.0951438	0.0498141	-2.00114	1.04773	5.86026	6.47968	5.89535	6.51477	0.0475447	6.25976	lcPISA-5
DMSO10		INTS4	Q96HW7	-0.00109635	0.0237297	-0.0245573	0.531526	6.24818	6.35663	6.18319	6.29164	0.0446446	6.25293	cePISA-10	-0.0413954	0.0260729	-1.05838	0.666621	6.06022	6.35036	6.01935	6.30949	0.039112	6.23662	lcPISA-5
DMSO10		THG1L	Q9NWX6	0.0030909	-0.0014802	0.0933101	-0.0446852	6.24955	6.22978	6.28199	6.26222	0.033125	6.23618	cePISA-10	-0.014079	0.0344599	-0.398681	0.975817	6.19839	6.41047	6.16653	6.37862	0.0353139	6.25917	lcPISA-5
DMSO10		TMEM126A	Q9H061	-0.00419462	-0.0241087	-0.0838739	-0.482067	6.22312	6.13781	6.20269	6.11738	0.0500111	6.24124	cePISA-10	0.0179302	0.00500089	0.361323	0.100776	6.32604	6.26959	6.33248	6.27604	0.0496236	6.2479	lcPISA-5
DMSO10		ZFYVE26	Q68DK2	-0.000192177	-0.201557	-0.00119866	-1.25717	6.30555	5.4841	6.29621	5.47477	0.160326	6.30638	cePISA-10
DMSO10		PIAS4	Q8N2W9	0.0258374	0.00908781	0.245908	0.0864933	6.41785	6.34377	6.42761	6.35353	0.105069	6.30394	cePISA-10	-0.00573206	0.146405	-0.0274324	0.700662	6.178	6.86508	6.20941	6.89649	0.208952	6.20259	lcPISA-5
DMSO10		HEATR6	Q6AI08	0.0573625	-0.020931	1.02222	-0.372997	6.49721	6.15402	6.45388	6.11068	0.0561158	6.24395	cePISA-10	-0.0373027	-0.0145826	-0.438819	-0.171545	6.09523	6.19198	6.00636	6.10311	0.085007	6.25488	lcPISA-5
DMSO10		QTRT2	Q9H974-4	-0.0196026	0.00650445	-0.337178	0.111881	6.19142	6.30448	6.19565	6.30871	0.0581373	6.27611	cePISA-10	-0.0388524	0.0249858	-1.07453	0.691024	6.08251	6.35769	6.11245	6.38764	0.0361577	6.24854	lcPISA-5
DMSO10		BORCS6	Q96GS4	-0.053586	0.0247251	-1.09383	0.504705	5.99805	6.33263	6.05051	6.38509	0.0489893	6.22503	cePISA-10	0.0750587	-0.0152193	1.20626	-0.244588	6.60174	6.20129	6.54762	6.14717	0.0622242	6.26706	lcPISA-5
DMSO10		NAA25	Q14CX7	-0.00774176	-0.0138837	-0.250504	-0.449242	6.22142	6.19499	6.20026	6.17383	0.0309047	6.2549	cePISA-10	0.034716	-0.0169492	0.798383	-0.389789	6.39633	6.17133	6.32798	6.10297	0.043483	6.24425	lcPISA-5
DMSO10		ELOVL1	Q9BW60	0.0941041	-0.0899195	0.922095	-0.881092	6.70041	5.898	6.70533	5.90292	0.102055	6.27731	cePISA-10	0.0576608	0.157645	0.555253	1.51807	6.52016	6.98806	6.46269	6.93059	0.103846	6.26471	lcPISA-5
DMSO10		DUS3L	Q96G46	0.000241351	-0.000241391	0.00565704	-0.00565799	6.24709	6.245	6.28625	6.28416	0.0426638	6.24605	cePISA-10	0.00948452	-0.0152427	0.173836	-0.279374	6.29063	6.18372	6.27641	6.16951	0.0545601	6.24941	lcPISA-5
DMSO10		DDX31	Q9H8H2	0.0637651	0.000600715	1.12042	0.0105552	6.5125	6.23353	6.50649	6.22751	0.0569117	6.23093	cePISA-10
DMSO10		GDE1	Q9NZC3	-0.0781161	0.0509531	-0.58259	0.380009	5.91145	6.46469	5.90856	6.4618	0.134084	6.24036	cePISA-10	0.0106935	-0.127905	0.157742	-1.88676	6.29472	5.71812	6.27116	5.69457	0.0677911	6.24823	lcPISA-5
DMSO10		MRPS27	Q92552-2	0.132882	-0.000676438	2.33164	-0.0118693	6.85358	6.24759	6.77896	6.17297	0.0569906	6.25052	cePISA-10	-0.0126654	-0.0872742	-0.179296	-1.23549	6.17912	5.86768	6.26553	5.9541	0.0706393	6.2336	lcPISA-5
DMSO10		EHHADH	Q08426	0.0261725	-0.0409981	0.30671	-0.480449	6.34948	6.06063	6.42224	6.13339	0.085333	6.23533	cePISA-10	-0.0568148	0.0162181	-1.35901	0.387938	6.0107	6.32281	5.92437	6.23648	0.0418059	6.25213	lcPISA-5
DMSO10		HSDL1	Q3SXM5	-0.0288456	0.0238916	-0.663601	0.549634	6.13306	6.3614	6.11009	6.33843	0.0434683	6.25692	cePISA-10	-0.00246592	0.0121273	-0.0501652	0.246711	6.24596	6.30945	6.22853	6.29203	0.049156	6.25664	lcPISA-5
DMSO10		ALG10B	Q5I7T1	-0.127301	-0.0120494	-1.93371	-0.183031	5.73013	6.20667	5.73208	6.20862	0.0658325	6.25872	cePISA-10	-0.0344073	0.232042	-0.422881	2.8519	6.06604	7.2965	6.09386	7.32432	0.0813641	6.21245	lcPISA-5
DMSO10		NT5C	Q8TCD5	-0.0263678	-0.0296925	-0.565682	-0.637008	6.1299	6.11579	6.1196	6.10549	0.0466125	6.24296	cePISA-10	0.040323	0.0273657	1.13953	0.773353	6.42987	6.37238	6.4019	6.34441	0.0353858	6.25265	lcPISA-5
DMSO10		CTC1	Q2NKJ3	-0.0197068	-0.0374413	-0.173179	-0.329026	6.09376	6.01931	6.24722	6.17277	0.113794	6.17757	cePISA-10
DMSO10		CORO7	P57737-3	0.0674365	-0.0357667	1.84991	-0.981146	6.55583	6.10324	6.55357	6.10098	0.036454	6.25644	cePISA-10	-0.0178732	0.0409007	-0.332111	0.759998	6.18612	6.44334	6.16705	6.42427	0.0538169	6.26323	lcPISA-5
DMSO10		CORO7	P57737	-0.0461209	-0.0210066	-0.267095	-0.121653	5.9646	6.06933	5.95338	6.05812	0.172676	6.15836	cePISA-10
DMSO10		HNRNPK	P61978-2	0.0447805	0.0266438	1.77127	1.05388	6.45019	6.36961	6.47713	6.39655	0.0252816	6.25305	cePISA-10	-0.0376753	-0.00229491	-0.596479	-0.0363332	6.09255	6.24381	6.06099	6.21225	0.0631629	6.25375	lcPISA-5
DMSO10		HNRNPK	P61978-3	0.014881	0.02392	0.230292	0.370176	6.30548	6.34511	6.36878	6.40841	0.0646179	6.24078	cePISA-10	0.0079045	-0.0235052	0.0936478	-0.278476	6.2866	6.15121	6.19198	6.05659	0.0844066	6.25225	lcPISA-5
DMSO10		PRMT3	O60678	0.0551444	0.0226188	1.97082	0.808378	6.50927	6.36416	6.52082	6.37571	0.0279804	6.26516	cePISA-10	0.00981691	0.00118708	0.154484	0.0186805	6.31132	6.27368	6.2713	6.23366	0.0635466	6.26852	lcPISA-5
DMSO10		USP30	Q70CQ3	0.157648	-0.393809	1.15321	-2.88077	6.95985	4.74892	7.09374	4.88281	0.136703	6.2394	cePISA-10	0.0617922	0.00659637	0.402051	0.0429193	6.43992	6.19819	6.51813	6.2764	0.153692	6.16991	lcPISA-5
DMSO10		FBXL20	Q96IG2	0.0587376	-0.0309549	0.959926	-0.505885	6.5272	6.13376	6.50645	6.11301	0.0611897	6.26679	cePISA-10	-0.0646236	0.0338186	-0.934015	0.488786	5.9684	6.38987	5.96896	6.39043	0.0691891	6.24183	lcPISA-5
DMSO10		CFAP410	O43822	0.00200511	0.0504162	0.0190116	0.478026	6.19569	6.40712	6.19063	6.40206	0.105467	6.18708	cePISA-10
DMSO10		ZBTB5	O15062	0.00373495	-0.0347581	0.0405013	-0.376911	6.23278	6.06869	6.27776	6.11366	0.0922181	6.21667	cePISA-10
DMSO10		NDUFS1	P28331-2	0.0279719	-0.0493511	0.605538	-1.06835	6.36291	6.03086	6.40632	6.07427	0.0461935	6.24073	cePISA-10	-0.000200772	-0.0428658	-0.00388639	-0.829765	6.25117	6.06901	6.21729	6.03513	0.0516602	6.25204	lcPISA-5
DMSO10		ALOX12B	O75342	0.205046	-0.20137	1.35107	-1.32685	7.17029	5.40995	7.26527	5.50493	0.151766	6.2203	cePISA-10	0.065988	-0.167063	0.181233	-0.458831	6.1597	5.24088	5.93678	5.01796	0.364105	5.88431	lcPISA-5
DMSO10		CHPT1	Q8WUD6	-0.0359247	0.203869	-0.194022	1.10105	5.98146	7.06305	5.98146	7.06305	0.185158	6.13227	cePISA-10	-0.0232036	-0.00251518	-0.150365	-0.0162989	6.1578	6.24674	6.21539	6.30433	0.154316	6.25765	lcPISA-5
DMSO10		CEPT1	Q9Y6K0	-0.0698616	0.0779507	-1.06338	1.1865	5.95645	6.59908	5.93003	6.57266	0.0656978	6.25198	cePISA-10	-0.0136656	0.0591177	-0.158247	0.684583	6.20557	6.52668	6.17675	6.49785	0.0863559	6.26464	lcPISA-5
DMSO10		SERPINA12	Q8IW75	-0.0665741	-0.525911	-0.179024	-1.41423	5.56907	4.05049	5.27945	3.76088	0.371872	5.83207	cePISA-10	0.657366	-0.254373	1.55425	-0.601428	8.36934	4.44867	6.75281	2.83214	0.422948	5.30645	lcPISA-5
DMSO10		SCYL1	Q96KG9	-0.0174092	-0.0402534	-0.409287	-0.946348	6.15226	6.05562	6.13039	6.03374	0.0425355	6.22696	cePISA-10	-0.0213056	-0.00636115	-0.549417	-0.164038	6.16467	6.22886	6.16781	6.232	0.0387786	6.25638	lcPISA-5
DMSO10		LRIG2	O94898	0.149359	-0.0258607	1.44587	-0.250344	6.93643	6.14313	6.8628	6.0695	0.1033	6.25424	cePISA-10	0.00422151	0.0467648	0.0542506	0.600974	6.27342	6.46117	6.30357	6.49132	0.077815	6.25509	lcPISA-5
DMSO10		NOSIP	Q9Y314	0.0695023	-0.00166385	2.00728	-0.0480534	6.59129	6.27404	6.58432	6.26707	0.0346251	6.28128	cePISA-10	-0.361809	-0.124907	-2.55279	-0.881298	4.8815	5.75265	4.82834	5.69949	0.141731	6.2729	lcPISA-5
DMSO10		HBS1L	Q9Y450	0.086195	0.00609091	2.27101	0.160479	6.64166	6.28294	6.6588	6.30008	0.0379545	6.25647	cePISA-10	-0.013675	-0.00470569	-0.373876	-0.128654	6.17503	6.21354	6.09293	6.13144	0.0365762	6.23384	lcPISA-5
DMSO10		HBS1L	Q9Y450-2	0.0258516	0.0312654	0.506199	0.612205	6.36508	6.38901	6.33551	6.35944	0.0510701	6.25204	cePISA-10	0.00662446	-0.00215568	0.0608611	-0.0198049	6.28765	6.24951	6.23872	6.20057	0.108846	6.25885	lcPISA-5
DMSO10		ZYG11B	Q9C0D3	0.0336821	-5.31942e-05	0.913206	-0.00144223	6.38537	6.23778	6.37359	6.22601	0.0368833	6.23801	cePISA-10	0.0144585	-0.0268902	0.273911	-0.509424	6.29823	6.12028	6.30074	6.12279	0.0527856	6.23543	lcPISA-5
DMSO10		BIN3	Q9NQY0	-0.308806	0.0588334	-2.54344	0.484573	5.03686	6.49876	5.01017	6.47207	0.121413	6.23907	cePISA-10
DMSO10		FBXO7	Q9Y3I1	0.0438517	0.0902486	1.1635	2.39453	6.43522	6.64555	6.37626	6.58658	0.0376895	6.24256	cePISA-10	-0.0320885	-0.0331694	-0.598775	-0.618944	6.11548	6.1109	6.10154	6.09696	0.0535903	6.25303	lcPISA-5
DMSO10		UBQLN4	Q9NRR5	-0.0585602	-0.0278151	-1.22536	-0.582023	6.0275	6.15733	6.01314	6.14297	0.0477904	6.2772	cePISA-10	-0.0286706	0.0760995	-0.597865	1.58689	6.14022	6.60272	6.13569	6.59819	0.047955	6.26347	lcPISA-5
DMSO10		UBQLN1	Q9UMX0	-0.0468789	0.0466677	-0.820505	0.816809	6.05583	6.46151	6.06587	6.47155	0.0571342	6.25584	cePISA-10	-0.0326801	0.0988596	-0.541091	1.63684	6.12861	6.71366	6.18916	6.77421	0.0603966	6.26901	lcPISA-5
DMSO10		UBQLN1	Q9UMX0-2	0.302099	0.0645369	2.14253	0.457704	7.66913	6.50479	7.59034	6.42599	0.141001	6.22021	cePISA-10
DMSO10		UBQLN2	Q9UHD9	0.00354889	0.0266274	0.0650752	0.48826	6.27829	6.37953	6.26234	6.36358	0.0545352	6.26286	cePISA-10	-0.0142819	0.115562	-0.252113	2.03998	6.21945	6.80517	6.15815	6.74387	0.0566488	6.28132	lcPISA-5
DMSO10		TCAF2	A6NFQ2	-0.0226912	0.00604029	-0.423209	0.112656	6.19296	6.31752	6.218	6.34257	0.0536171	6.29113	cePISA-10
DMSO10		STAMBP	O95630	0.0152552	0.0422648	0.497164	1.3774	6.29802	6.41704	6.31857	6.43759	0.0306844	6.23177	cePISA-10	-0.0413257	-0.120764	-0.585412	-1.71073	6.07661	5.75106	6.11109	5.78554	0.0705924	6.25319	lcPISA-5
DMSO10		RANBP3	Q9H6Z4	-0.0734288	-0.00949469	-2.27617	-0.29432	5.94672	6.21619	5.9507	6.22016	0.0322598	6.25723	cePISA-10	0.00728216	0.0695031	0.210277	2.00695	6.28315	6.56006	6.244	6.52091	0.0346313	6.25152	lcPISA-5
DMSO10		RANBP3	Q9H6Z4-2	-0.0537061	0.0508488	-0.583574	0.552527	6.00338	6.45461	5.95703	6.40826	0.0920297	6.23107	cePISA-10	-0.018736	0.215899	-0.219397	2.52815	6.13588	7.21953	6.03727	7.12092	0.0853977	6.21608	lcPISA-5
DMSO10		PPIA	P62937	-0.00879025	-0.00384016	-0.336429	-0.146975	6.20303	6.22434	6.1961	6.21742	0.0261281	6.24094	cePISA-10	-0.0402888	0.00248036	-1.10036	0.067743	6.06963	6.25227	6.06561	6.24824	0.0366142	6.24153	lcPISA-5
DMSO10		CHMP1A	Q9HD42	-0.0326016	-0.0555169	-0.975548	-1.66125	6.11618	6.0198	6.12567	6.02929	0.0334187	6.25596	cePISA-10	0.00149637	0.0240888	0.041087	0.661428	6.26046	6.35928	6.25302	6.35183	0.0364194	6.25397	lcPISA-5
DMSO10		OXSM	Q9NWU1	-0.109308	-0.0104291	-2.55984	-0.244236	5.81739	6.23008	5.80743	6.22012	0.042701	6.27528	cePISA-10	-0.0108133	0.0107328	-0.209333	0.207776	6.20204	6.29535	6.21579	6.30911	0.0516557	6.24869	lcPISA-5
DMSO10		EEFSEC	P57772	0.0419683	-0.00449837	1.00939	-0.108192	6.46347	6.25861	6.52127	6.31641	0.0415778	6.27815	cePISA-10	-0.127389	-0.288618	-1.62084	-3.67224	5.71314	5.10905	5.65635	5.05226	0.0785945	6.24055	lcPISA-5
DMSO10		CCM2	Q9BSQ5-2	-0.0218909	0.00307702	-0.40885	0.0574687	6.17	6.27771	6.14937	6.25708	0.0535426	6.26433	cePISA-10	-0.235033	-0.0568792	-2.76927	-0.670178	5.29929	5.9958	5.23382	5.93033	0.0848718	6.23691	lcPISA-5
DMSO10		PNP	P00491	-0.100743	-0.00177113	-3.78571	-0.0665552	5.82986	6.24384	5.86838	6.28236	0.0266115	6.25151	cePISA-10	-0.0104218	0.0260523	-0.352208	0.880447	6.20484	6.36371	6.17145	6.33032	0.0295899	6.24983	lcPISA-5
DMSO10		INTS7	Q9NVH2	0.0120032	0.0250378	0.190815	0.398024	6.27603	6.33299	6.25644	6.3134	0.0629052	6.22403	cePISA-10	0.00694129	0.0161044	0.0689091	0.159875	6.28571	6.32576	6.33555	6.3756	0.100731	6.25554	lcPISA-5
DMSO10		PSMD13	Q9UNM6	-0.0106738	-0.0264237	-0.338335	-0.837573	6.22144	6.15389	6.20704	6.13949	0.0315479	6.26764	cePISA-10	0.0831942	-0.0471366	1.41259	-0.800354	6.63455	6.06147	6.65564	6.08256	0.0588947	6.26279	lcPISA-5
DMSO10		RIOX1	Q9H6W3	0.098986	0.127979	0.841382	1.08782	6.73418	6.87088	6.75388	6.89058	0.117647	6.28763	cePISA-10
DMSO10		SPATA5L1	Q9BVQ7	0.0547965	-0.0362012	0.823366	-0.543955	6.50795	6.11014	6.50408	6.10627	0.0665518	6.2654	cePISA-10	-0.0401672	0.0336595	-1.20364	1.00863	6.08897	6.40867	6.01569	6.33539	0.0333714	6.26089	lcPISA-5
DMSO10		AARSD1	Q9BTE6-3	-0.00296773	-0.00429203	-0.0745262	-0.107782	6.22332	6.21762	6.23454	6.22883	0.0398212	6.23614	cePISA-10	0.0326683	-0.000906584	0.530261	-0.0147154	6.44811	6.29978	6.57375	6.42542	0.061608	6.30374	lcPISA-5
DMSO10		HMMR	O75330-3	-0.0141044	0.00383896	-0.714333	0.194429	6.18616	6.26358	6.20908	6.2865	0.0197448	6.24693	cePISA-10	-0.00086551	-0.0770976	-0.0142636	-1.27056	6.2489	5.92727	6.24144	5.91982	0.0606799	6.25265	lcPISA-5
DMSO10		ORC3	Q9UBD5-2	0.061496	0.0453615	1.27098	0.937518	6.54599	6.47319	6.57714	6.50434	0.0483847	6.27283	cePISA-10	-0.0258522	0.0745663	-0.217518	0.627393	6.14543	6.58842	6.09726	6.54025	0.118851	6.25655	lcPISA-5
DMSO10		METTL16	Q86W50	-0.0410356	-0.00251904	-1.16276	-0.0713779	6.07564	6.24003	6.06205	6.22644	0.0352916	6.25093	cePISA-10	0.0350012	0.10376	0.654664	1.94074	6.42475	6.73837	6.47181	6.78543	0.0534644	6.27076	lcPISA-5
DMSO10		SCFD1	Q8WVM8	0.0478806	-0.0180468	1.26638	-0.477316	6.46176	6.17312	6.47683	6.18819	0.0378089	6.25082	cePISA-10	-0.030861	-0.050322	-0.585483	-0.95469	6.1013	6.01955	6.10497	6.02322	0.0527103	6.23322	lcPISA-5
DMSO10		SYPL1	Q16563	-0.0024704	-0.0127082	-0.0448838	-0.230891	6.25213	6.20793	6.20215	6.15794	0.0550398	6.26285	cePISA-10	-0.0233701	0.0248533	-0.485678	0.516502	6.16165	6.3711	6.14919	6.35863	0.0481185	6.26228	lcPISA-5
DMSO10		SRI	P30626	-0.299099	0.112574	-4.56138	1.7168	5.1036	6.78895	5.13187	6.81722	0.0655721	6.27934	cePISA-10	-0.00171854	0.146453	-0.0164443	1.40137	6.2211	6.894	6.04644	6.71934	0.104507	6.22851	lcPISA-5
DMSO10		KIZ	Q2M2Z5	0.0836717	0.101031	0.801818	0.968171	6.60869	6.68869	6.53723	6.61723	0.104352	6.23631	cePISA-10
DMSO10		NMRAL1	Q9HBL8	0.0167776	-0.103958	0.286867	-1.77749	6.26062	5.75801	6.30518	5.80257	0.0584855	6.18823	cePISA-10	-0.0317684	-0.141978	-0.146395	-0.654259	5.73583	5.31398	6.06968	5.64783	0.217005	5.86354	lcPISA-5
DMSO10		EIF3K	Q9UBQ5	-0.0552457	0.0196014	-1.62212	0.575536	6.01828	6.33875	6.04696	6.36743	0.0340576	6.25321	cePISA-10	0.0231254	0.0598764	0.449673	1.1643	6.36292	6.52708	6.36939	6.53356	0.0514271	6.26173	lcPISA-5
DMSO10		EIPR1	Q53HC9	-0.0242949	-0.010797	-0.651587	-0.289575	6.14367	6.20143	6.14204	6.19979	0.0372857	6.24801	cePISA-10	-0.0724524	0.0382918	-1.62436	0.858489	5.92504	6.39777	5.95544	6.42817	0.0446037	6.2302	lcPISA-5
DMSO10		PNPT1	Q8TCS8	0.0308969	-0.0179462	0.893963	-0.519251	6.36881	6.15679	6.40146	6.18945	0.0345618	6.23386	cePISA-10	-0.0709621	-0.0786099	-1.18496	-1.31267	5.93907	5.90767	5.9206	5.8892	0.0598855	6.2385	lcPISA-5
DMSO10		ZWINT	O95229	0.00518023	0.0189039	0.139305	0.508358	6.26914	6.32906	6.27539	6.33531	0.0371863	6.24667	cePISA-10	-0.0480065	-0.0139964	-0.923785	-0.269331	6.05933	6.20388	6.05069	6.19523	0.0519672	6.26436	lcPISA-5
DMSO10		MYADM	Q96S97	-0.0581229	-0.00307602	-0.94825	-0.0501839	5.9957	6.22889	6.01838	6.25157	0.0612949	6.24219	cePISA-10	-0.0455748	-0.0207672	-0.52032	-0.237096	6.04936	6.15428	6.05229	6.15721	0.08759	6.24351	lcPISA-5
DMSO10		RPN1	P04843	0.0802978	0.00188286	2.27783	0.0534116	6.60594	6.25647	6.56956	6.22009	0.0352519	6.24831	cePISA-10	-0.0133465	-0.00319001	-0.39513	-0.0944423	6.19271	6.23646	6.14125	6.185	0.0337774	6.25026	lcPISA-5
DMSO10		TSKS	Q9UJT2	0.0405929	-0.335782	0.406682	-3.36405	6.42501	4.94964	6.47615	5.00078	0.099815	6.24675	cePISA-10
DMSO10		CUL2	Q13617-2	-0.0325358	-0.0202439	-1.54536	-0.96153	6.11116	6.16345	6.14336	6.19565	0.0210538	6.25054	cePISA-10	-0.00214514	-0.00263101	-0.0533541	-0.0654388	6.23656	6.23445	6.16077	6.15867	0.0402056	6.24583	lcPISA-5
DMSO10		SMPD1	P17405	-0.0281034	0.0276205	-0.377724	0.371233	6.15686	6.39931	6.14904	6.3915	0.074402	6.27797	cePISA-10
DMSO10		BCL2L2	Q92843-2	0.0198301	-0.0506176	0.633848	-1.61794	6.34086	6.03867	6.35618	6.05399	0.0312852	6.2543	cePISA-10	-0.0607366	0.0613896	-0.745287	0.7533	5.95397	6.47994	5.89233	6.41829	0.0814942	6.20998	lcPISA-5
DMSO10		PABPN1	Q86U42	-0.0848135	0.0310468	-0.740012	0.270889	5.86336	6.35365	5.83807	6.32837	0.114611	6.21838	cePISA-10
DMSO10		MVK	Q03426	0.0417816	-0.0454979	1.41139	-1.53693	6.43501	6.05724	6.4486	6.07084	0.0296032	6.25131	cePISA-10	0.00170508	0.0296976	0.0504899	0.879391	6.2565	6.37908	6.23236	6.35494	0.0337707	6.24911	lcPISA-5
DMSO10		KIAA0100	Q14667	0.150677	-0.0120655	1.43641	-0.115021	6.95584	6.21382	7.01113	6.26912	0.104898	6.26601	cePISA-10	-0.0521882	-0.0140467	-0.715783	-0.192657	6.01675	6.17793	5.84653	6.00772	0.0729107	6.23838	lcPISA-5
DMSO10		RPS16	P62249	-0.0328053	-0.0447455	-0.749181	-1.02186	6.13189	6.08135	6.27746	6.22692	0.0437883	6.27292	cePISA-10	0.132839	0.00199363	1.18883	0.0178418	6.85067	6.25669	7.11893	6.52495	0.111739	6.24805	lcPISA-5
DMSO10		C7orf26	Q96N11	0.0838986	-0.0536197	0.806354	-0.515342	6.62726	6.02472	6.62567	6.02313	0.104047	6.25285	cePISA-10
DMSO10		CNPY2	Q9Y2B0	-0.144307	0.0320337	-3.64193	0.808446	5.65538	6.39067	5.6627	6.39798	0.0396238	6.25033	cePISA-10	0.00274137	0.0164733	0.0695864	0.418155	6.26328	6.32318	6.27171	6.33161	0.0393952	6.25139	lcPISA-5
DMSO10		CS	F8VU34	-0.189604	-0.508149	-0.934187	-2.50367	5.42375	4.34919	5.23419	4.15963	0.202962	6.18551	cePISA-10
DMSO10		CS	O75390	0.0442496	-0.0350445	1.31375	-1.04046	6.43501	6.09087	6.41506	6.07092	0.0336819	6.24064	cePISA-10	0.00712783	-0.0171969	0.11281	-0.272171	6.2748	6.16988	6.2303	6.12539	0.0631842	6.24387	lcPISA-5
DMSO10		CNNM4	Q6P4Q7	-0.00366913	-0.061558	-0.0353897	-0.593743	6.20857	5.96438	6.23295	5.98876	0.103678	6.22438	cePISA-10	0.0339145	0.077834	0.387927	0.890296	6.38903	6.58652	6.37876	6.57625	0.087425	6.24059	lcPISA-5
DMSO10		CNNM3	Q8NE01	0.0829855	-0.0317631	1.86617	-0.714285	6.60962	6.10427	6.60561	6.10026	0.0444684	6.24015	cePISA-10	-0.0161599	-0.0265146	-0.28191	-0.462549	6.15802	6.11398	6.14309	6.09905	0.0573229	6.22738	lcPISA-5
DMSO10		CNNM2	Q9H8M5	0.158953	0.0912432	1.73385	0.995279	6.93807	6.61997	6.65134	6.33324	0.0916761	6.21425	cePISA-10	0.303921	-0.255766	2.1365	-1.79798	7.78876	5.28428	7.64102	5.13654	0.142252	6.30926	lcPISA-5
DMSO10		MTRR	Q9UBK8-1	0.132332	0.0048597	3.15514	0.115868	6.846	6.26706	6.83801	6.25907	0.0419417	6.24599	cePISA-10	-0.00848369	-0.052567	-0.118045	-0.731434	6.21251	6.02555	6.06343	5.87647	0.0718684	6.24916	lcPISA-5
DMSO10		RETREG3	Q86VR2	0.100471	0.153678	1.42469	2.17916	6.7202	6.97267	6.63497	6.88744	0.0705218	6.26812	cePISA-10	-0.00853205	0.0547779	-0.125284	0.804351	6.21598	6.49482	6.20778	6.48663	0.068102	6.25284	lcPISA-5
DMSO10		GUF1	Q8N442	0.096875	-0.134148	0.834528	-1.15561	6.67415	5.68659	6.61483	5.62726	0.116084	6.24071	cePISA-10	-0.316282	0.256286	-2.4234	1.96371	5.00622	7.44508	4.90625	7.34512	0.130512	6.23332	lcPISA-5
DMSO10		TCEANC2	Q96MN5	0.323729	0.0240298	2.94758	0.218793	7.80079	6.33753	7.71495	6.25169	0.109829	6.23285	cePISA-10
DMSO10		OSBPL3	Q9H4L5-2	0.10557	-0.119693	1.12498	-1.27548	6.69619	5.72818	6.72452	5.75651	0.0938421	6.22369	cePISA-10
DMSO10		ZC3H15	Q8WU90	0.00512651	0.0201994	0.168729	0.664821	6.26424	6.33003	6.27572	6.34151	0.0303832	6.24202	cePISA-10	0.00271979	-0.0290999	0.0561786	-0.601073	6.25186	6.11548	6.2639	6.12752	0.0484133	6.24008	lcPISA-5
DMSO10		RNPEPL1	Q9HAU8	-0.000509794	0.027972	-0.0039272	0.215483	6.28139	6.40663	6.29711	6.42235	0.129811	6.28362	cePISA-10
DMSO10		MICB	A0A140T979	0.0183356	-0.0185717	0.154331	-0.156318	6.31846	6.15886	6.40937	6.24978	0.118807	6.23866	cePISA-10	0.0331318	0.021256	0.462985	0.297032	6.3858	6.33345	6.3778	6.32545	0.0715612	6.24082	lcPISA-5
DMSO10		RAD1	O60671	0.0176865	-0.0111196	0.417623	-0.262561	6.30842	6.1837	6.28845	6.16374	0.0423504	6.23155	cePISA-10	0.00866269	0.0407247	0.176344	0.829023	6.29748	6.439	6.2588	6.40032	0.0491237	6.25978	lcPISA-5
DMSO10		IMPA2	O14732	-0.148613	0.000446485	-1.53764	0.0046196	5.58125	6.18875	5.51109	6.11859	0.0966502	6.18684	cePISA-10	0.00826652	-0.115248	0.0746188	-1.0403	6.17919	5.67218	6.35483	5.84782	0.110783	6.14389	lcPISA-5
DMSO10		EXO5	Q9H790	0.0811421	0.124796	0.57181	0.879439	6.60529	6.80821	6.60976	6.81268	0.141904	6.24404	cePISA-10
DMSO10		USP16	Q9Y5T5	0.0184162	0.00994915	0.427401	0.230899	6.33317	6.2961	6.37556	6.3385	0.0430888	6.25284	cePISA-10	0.264345	-0.265444	1.54529	-1.55171	7.40119	5.12648	7.59087	5.31616	0.171065	6.16206	lcPISA-5
DMSO10		ENY2	Q9NPA8	-0.0941116	-0.029633	-0.809828	-0.254991	5.83522	6.10193	5.86651	6.13322	0.116212	6.22856	cePISA-10	0.00761746	0.0456356	0.131925	0.790354	6.29118	6.45917	6.26307	6.43106	0.0577407	6.25805	lcPISA-5
DMSO10		DROSHA	Q9NRR4	0.0988728	0.153616	1.34318	2.08687	6.72177	6.98173	6.64889	6.90885	0.0736109	6.27653	cePISA-10	-0.536438	-0.37342	-1.87021	-1.30187	4.29542	4.80928	4.32836	4.84221	0.286833	6.23003	lcPISA-5
DMSO10		AMD1	P17707	-0.150952	-0.0249208	-1.62129	-0.267659	5.60471	6.11634	5.6673	6.17894	0.0931062	6.22292	cePISA-10	-0.0579216	-0.00522515	-0.615968	-0.0555668	5.97607	6.19839	6.02179	6.24411	0.0940335	6.22088	lcPISA-5
DMSO10		ADPRHL2	Q9NX46	0.00955497	-0.0398245	0.20579	-0.857721	6.29515	6.08333	6.27939	6.06757	0.0464306	6.25359	cePISA-10	-0.0762896	0.0194978	-1.02146	0.261062	5.88025	6.28392	6.03463	6.4383	0.0746867	6.19956	lcPISA-5
DMSO10		NDUFA7	O95182	-0.0112388	0.0289728	-0.316519	0.815961	6.22332	6.39922	6.20946	6.38536	0.0355076	6.27199	cePISA-10	-0.0244248	0.0735228	-0.362551	1.09134	6.1687	6.60205	6.2278	6.66115	0.0673692	6.27402	lcPISA-5
DMSO10		TTC17	Q96AE7	-0.00519003	-0.00010559	-0.0837759	-0.00170441	6.19463	6.2165	6.16738	6.18925	0.0619513	6.21695	cePISA-10	0.0758286	0.0565004	1.24276	0.925989	6.56749	6.48009	6.57002	6.48262	0.0610162	6.23121	lcPISA-5
DMSO10		FAM192A	Q9GZU8	-0.10799	-0.024551	-2.58812	-0.588399	5.7927	6.1376	5.79208	6.13698	0.0417251	6.24294	cePISA-10	-0.00309688	0.0473045	-0.0714046	1.0907	6.23576	6.45746	6.23809	6.45979	0.0433708	6.24916	lcPISA-5
DMSO10		MECR	Q9BV79	0.111982	-0.00261684	2.49581	-0.0583232	6.75962	6.24345	6.74611	6.22994	0.044868	6.25478	cePISA-10	0.0357568	-0.00724456	0.736156	-0.14915	6.40663	6.21849	6.36223	6.17409	0.0485723	6.2498	lcPISA-5
DMSO10		GNA13	Q14344	0.0197589	0.0507023	0.505149	1.29624	6.32056	6.45759	6.32745	6.46448	0.0391149	6.23459	cePISA-10	0.00493607	0.010667	0.110488	0.23877	6.25077	6.27565	6.20458	6.22946	0.044675	6.22942	lcPISA-5
DMSO10		GNAS	Q5JWF2	-0.057179	-0.012105	-1.45611	-0.308264	5.99948	6.18987	6.00491	6.19531	0.0392684	6.24203	cePISA-10	0.0358054	0.000708725	0.82272	0.0162847	6.38396	6.23053	6.37487	6.22144	0.0435208	6.22747	lcPISA-5
DMSO10		GNAI2	P04899	-0.0074956	-0.0183489	-0.210768	-0.515949	6.2084	6.16186	6.24879	6.20226	0.0355634	6.24073	cePISA-10
DMSO10		GNAI3	P08754	0.0313968	0.00890629	0.620272	0.175952	6.35815	6.2598	6.35127	6.25292	0.0506178	6.22127	cePISA-10	0.0191043	-0.172958	0.297637	-2.69461	6.33761	5.54765	6.44499	5.65503	0.0641867	6.25424	lcPISA-5
DMSO10		GNA11	P29992	-0.0744931	0.000221166	-1.8428	0.00547118	5.91563	6.23006	5.96659	6.28102	0.0404239	6.2291	cePISA-10	-0.0190016	-0.0676616	-0.405612	-1.44432	6.14724	5.94336	6.10619	5.90231	0.0468466	6.22874	lcPISA-5
DMSO10		GNAQ	P50148	0.129554	0.135807	1.74437	1.82857	6.83992	6.86963	6.78389	6.8136	0.0742699	6.25246	cePISA-10	-0.0318779	-0.00215684	-0.614809	-0.0415976	6.10241	6.22943	6.06597	6.19299	0.05185	6.23876	lcPISA-5
DMSO10		GNA12	Q03113	-0.0192517	-0.26046	-0.107794	-1.45836	6.16808	5.21842	6.10507	5.15541	0.178597	6.25094	cePISA-10	0.0215307	-0.0321875	0.117704	-0.175962	6.31027	6.07963	5.88206	5.65142	0.182923	6.21679	lcPISA-5
DMSO10		MATR3	P43243	-0.00449073	-0.185269	-0.0752099	-3.10285	6.21475	5.48282	6.39788	5.66595	0.0597092	6.23412	cePISA-10	-0.151533	0.199307	-0.883599	1.16218	5.54837	7.07585	5.55666	7.08414	0.171495	6.16284	lcPISA-5
DMSO10		TTLL4	Q14679	0.140518	-0.276983	0.883894	-1.74229	6.9314	5.18968	6.91387	5.17215	0.158976	6.28812	cePISA-10
DMSO10		OTUD7B	Q6GQQ9	-0.043258	-0.00999739	-0.745117	-0.172205	6.03928	6.18013	6.12702	6.26787	0.0580553	6.22311	cePISA-10	-0.0987823	-0.0476999	-0.69081	-0.333578	5.83293	6.04316	5.90603	6.11626	0.142995	6.24631	lcPISA-5
DMSO10		AKAP9	Q99996	0.0607766	0.0418477	1.54671	1.06499	6.53712	6.45191	6.50486	6.41965	0.0392941	6.26745	cePISA-10
DMSO10		CENPE	Q02224	0.112188	0.0486133	2.11092	0.914704	6.76206	6.47055	6.74911	6.4576	0.0531465	6.25615	cePISA-10	0.109374	-0.357529	0.417	-1.36311	6.64052	4.80452	6.73813	4.90213	0.262289	6.15569	lcPISA-5
DMSO10		SNX33	Q8WV41	0.205754	-0.197076	1.80113	-1.72517	7.26049	5.49165	7.27206	5.50321	0.114236	6.29547	cePISA-10
DMSO10		GMNN	O75496	-0.085805	-0.0137213	-2.27345	-0.363554	5.884	6.18546	5.91513	6.21659	0.0377422	6.24457	cePISA-10	0.0301652	0.0605727	0.754865	1.51579	6.38246	6.51842	6.36054	6.49649	0.0399611	6.2504	lcPISA-5
DMSO10		GINS1	Q14691	0.047458	-0.0791667	1.28269	-2.1397	6.45808	5.91542	6.46915	5.92649	0.0369989	6.24909	cePISA-10	-0.00278251	0.0169363	-0.0496256	0.302057	6.2288	6.31452	6.16932	6.25504	0.05607	6.24083	lcPISA-5
DMSO10		XRN1	Q8IZH2	0.0354213	-0.00990165	0.493396	-0.137924	6.36658	6.16967	6.34518	6.14828	0.0717909	6.21216	cePISA-10	-0.289806	-0.142376	-1.35507	-0.665716	5.02049	5.56067	5.28478	5.82496	0.213869	6.13743	lcPISA-5
DMSO10		COPS3	Q9UNS2	0.0310902	0.0545874	0.978846	1.71863	6.37137	6.476	6.39056	6.49518	0.0317622	6.23554	cePISA-10	0.0160277	0.00695318	0.465542	0.201962	6.3219	6.28226	6.29815	6.25851	0.0344282	6.25206	lcPISA-5
DMSO10		C5orf22	Q49AR2	-0.0399144	0.0247887	-1.32719	0.824244	6.08049	6.3594	6.09285	6.37176	0.0300744	6.25106	cePISA-10	0.0325686	0.00131253	0.684081	0.0275687	6.38856	6.25164	6.38221	6.24529	0.0476094	6.24595	lcPISA-5
DMSO10		USP32	Q8NFA0	0.117462	0.158487	2.00247	2.70186	6.74026	6.93468	6.66156	6.85598	0.0586585	6.21322	cePISA-10	-0.0299996	-0.121216	-0.202939	-0.819992	6.08871	5.71565	6.04126	5.66821	0.147826	6.21664	lcPISA-5
DMSO10		KDELR3	O43731	-0.0697812	0.0259366	-0.460766	0.17126	5.93452	6.34162	6.06497	6.47206	0.151446	6.22863	cePISA-10	0.0752878	-0.00375993	0.540413	-0.0269887	6.598	6.2462	6.63682	6.28503	0.139315	6.2625	lcPISA-5
DMSO10		KDELR2	P33947	0.0394913	0.097455	0.470906	1.16208	6.40266	6.66514	6.3979	6.66038	0.0838625	6.22978	cePISA-10	-0.115789	0.0506548	-1.05804	0.462866	5.77217	6.47804	5.99401	6.69988	0.109437	6.25453	lcPISA-5
DMSO10		KDELR1	P24390	-0.200729	0.0606524	-1.71382	0.517848	5.44259	6.52363	5.58968	6.67072	0.117124	6.25505	cePISA-10	-0.303523	0.296848	-2.02349	1.97899	5.05004	7.65641	4.71441	7.32077	0.15	6.23254	lcPISA-5
DMSO10		PAK1	Q13153	-0.126157	-0.0140076	-2.93235	-0.325588	5.73573	6.19939	5.75682	6.22048	0.0430225	6.25988	cePISA-10
DMSO10		PAK2	Q13177	-0.0304187	0.00913359	-1.16845	0.350842	6.12596	6.29622	6.13195	6.30222	0.0260334	6.25649	cePISA-10	-0.0170804	0.0140205	-0.517164	0.424517	6.16981	6.30427	6.15356	6.28801	0.033027	6.24329	lcPISA-5
DMSO10		GDAP2	Q9NXN4	0.0620507	0.0816312	1.07728	1.41723	6.54312	6.63253	6.54445	6.63386	0.0575992	6.26767	cePISA-10
DMSO10		PNPLA6	Q8IY17	-0.0945773	-0.0092135	-0.794951	-0.0774424	5.90236	6.26215	5.96909	6.32887	0.118972	6.30227	cePISA-10	-0.161479	-0.134374	-1.23771	-1.02995	5.52736	5.6322	5.58338	5.68821	0.130466	6.18199	lcPISA-5
DMSO10		STOM	P27105	-0.119609	0.00720226	-2.92209	0.175954	5.74088	6.26834	5.80491	6.33237	0.0409327	6.23712	cePISA-10	0.0322986	-0.0828433	0.459741	-1.1792	6.39395	5.90348	6.41968	5.92921	0.0702538	6.25239	lcPISA-5
DMSO10		DVL2	O14641	0.0944267	-0.0455484	1.22083	-0.58889	6.65245	6.03733	6.70304	6.08792	0.0773462	6.23098	cePISA-10
DMSO10		DVL3	Q92997	0.0665662	0.026914	0.544946	0.220332	6.47866	6.30302	6.64967	6.47403	0.122152	6.18652	cePISA-10
DMSO10		EXOG	Q9Y2C4	0.137947	0.0886807	1.07678	0.692218	6.88722	6.65599	6.84737	6.61615	0.128111	6.25918	cePISA-10	0.220692	0.0629711	1.72015	0.49082	7.34504	6.58439	7.51901	6.75836	0.128298	6.30318	lcPISA-5
DMSO10		WDR13	Q9H1Z4	-0.0415908	0.0116246	-0.922501	0.257839	6.07801	6.30638	6.06286	6.29124	0.0450848	6.25577	cePISA-10	-0.0999684	-0.0125329	-1.71761	-0.215335	5.83756	6.20229	5.84743	6.21216	0.0582019	6.2564	lcPISA-5
DMSO10		OSGEP	Q9NPF4	-0.034712	-0.000937339	-0.872553	-0.0235618	6.12488	6.26996	6.1681	6.31318	0.0397822	6.27403	cePISA-10	0.00892943	0.0176307	0.248339	0.490331	6.28981	6.32786	6.30444	6.34249	0.0359567	6.251	lcPISA-5
DMSO10		MRPL9	Q9BYD2	0.0886092	0.0152674	1.4175	0.244236	6.63821	6.30917	6.67468	6.34565	0.0625107	6.24276	cePISA-10	0.0777876	-0.076412	0.731601	-0.718663	6.57586	5.90927	6.68185	6.01526	0.106325	6.23069	lcPISA-5
DMSO10		PIGX	Q8TBF5-2	-0.139596	0.0354246	-1.14366	0.290222	5.64473	6.37279	5.72726	6.45532	0.122061	6.21821	cePISA-10	0.314828	0.113532	2.39798	0.864747	7.72562	6.7195	7.6632	6.65708	0.131289	6.21099	lcPISA-5
DMSO10		VPS28	Q9UK41	-0.0157581	0.00716602	-0.316888	0.144105	6.15794	6.25657	6.12284	6.22147	0.0497277	6.22558	cePISA-10	-0.0626303	0.0332409	-0.762983	0.404951	6.00679	6.41952	6.00679	6.41952	0.0820862	6.2733	lcPISA-5
DMSO10		ST3GAL4	Q11206-4	-0.121403	0.0616013	-0.66539	0.337626	5.71531	6.48828	5.68551	6.45848	0.182454	6.21707	cePISA-10	-0.0797526	0.118336	-0.614057	0.911131	5.82827	6.68606	5.87784	6.73563	0.129878	6.15953	lcPISA-5
DMSO10		NRBP2	Q9NSY0	-0.162282	0.0887026	-2.47041	1.35031	5.59107	6.65348	5.61618	6.67859	0.0656905	6.25671	cePISA-10
DMSO10		SUOX	P51687	0.0139764	0.0438941	0.374473	1.17607	6.29763	6.42959	6.27903	6.41099	0.0373228	6.23692	cePISA-10	-0.00973258	-0.00568972	-0.151056	-0.0883083	6.18267	6.20003	6.14004	6.15739	0.0644301	6.22452	lcPISA-5
DMSO10		WRAP53	Q9BUR4	0.00605937	0.0724996	0.094459	1.13019	6.25592	6.55076	6.25592	6.55076	0.0641482	6.2297	cePISA-10	0.00170467	0.311047	0.0195749	3.5718	6.22837	7.71784	6.14159	7.63106	0.0870841	6.22102	lcPISA-5
DMSO10		RNF168	Q8IYW5	0.112847	0.0294067	1.19728	0.311998	6.77311	6.39248	6.69338	6.31276	0.0942527	6.26351	cePISA-10	0.0127266	-0.0920927	0.0764885	-0.553488	6.30335	5.86162	6.31735	5.87562	0.166386	6.24799	lcPISA-5
DMSO10		GATD1	Q8NB37	-0.0153724	-0.0887554	-0.288433	-1.66532	6.18915	5.88221	6.20588	5.89894	0.0532962	6.25545	cePISA-10	0.00523704	-0.0363011	0.0778111	-0.539355	6.25231	6.07486	6.24123	6.06378	0.0673046	6.22966	lcPISA-5
DMSO10		SDF2L1	Q9HCN8	-0.011545	0.030352	-0.34189	0.898831	6.19889	6.38155	6.13087	6.31353	0.0337682	6.24869	cePISA-10	0.0467712	-0.0314213	1.25316	-0.841884	6.45231	6.11191	6.42284	6.08244	0.0373226	6.24648	lcPISA-5
DMSO10		TPRKB	Q9Y3C4	0.033248	-0.000280944	0.740925	-0.00626079	6.41158	6.26429	6.42769	6.2804	0.0448736	6.26551	cePISA-10	-0.00454693	-0.0106908	-0.103659	-0.243724	6.23126	6.20479	6.22394	6.19746	0.0438644	6.25094	lcPISA-5
DMSO10		RIOK1	Q9BRS2	0.0453592	-0.0107595	0.546866	-0.12972	6.31166	6.07085	6.37544	6.13464	0.0829439	6.1163	cePISA-10	-0.0176273	0.0117339	-0.49276	0.328012	6.19159	6.31889	6.15618	6.28348	0.0357727	6.26771	lcPISA-5
DMSO10		PLCB3	Q01970	-0.0287909	-0.00335049	-1.15882	-0.134856	6.12523	6.23419	6.1483	6.25727	0.024845	6.24869	cePISA-10	0.0052118	0.0185161	0.119467	0.424434	6.29502	6.35334	6.32726	6.38558	0.0436253	6.27232	lcPISA-5
DMSO10		NOP16	Q9Y3C1	0.0432327	0.0771661	1.18136	2.1086	6.43078	6.58383	6.4019	6.55495	0.0365958	6.24093	cePISA-10	0.123318	-0.117448	0.575598	-0.548196	6.74172	5.70549	7.06327	6.02704	0.214244	6.1894	lcPISA-5
DMSO10		NUP35	Q8NFH5	0.053893	-0.0551829	0.405971	-0.415687	6.50331	6.02975	6.54538	6.07182	0.132751	6.26486	cePISA-10	0.0445973	0.0195369	0.86537	0.379096	6.44637	6.33537	6.46209	6.35108	0.0515355	6.25015	lcPISA-5
DMSO10		COQ8A	Q8NI60	-0.333832	-0.123797	-2.35567	-0.873566	4.84914	5.60907	4.99977	5.75971	0.141714	6.11164	cePISA-10	-0.00459209	0.0619362	-0.0692951	0.934624	6.20125	6.49391	6.20152	6.49418	0.0662686	6.22102	lcPISA-5
DMSO10		MRPL51	Q4U2R6	-0.0603198	0.0200646	-0.713257	0.237256	5.99061	6.33387	5.94709	6.29035	0.0845695	6.24639	cePISA-10	0.1319	-0.0485162	0.95912	-0.352788	6.80559	6.00558	6.966	6.16599	0.137522	6.21098	lcPISA-5
DMSO10		TOR1A	O14656	-0.0240536	-0.00563153	-0.771691	-0.180672	6.14813	6.22714	6.11042	6.18943	0.03117	6.2515	cePISA-10	-0.00664182	0.023995	-0.20953	0.756974	6.21537	6.34877	6.22917	6.36257	0.0316986	6.24404	lcPISA-5
DMSO10		TOR2A	Q5JU69	-0.0870897	0.00224067	-1.28126	0.0329647	5.89327	6.26971	5.88341	6.25985	0.0679717	6.25998	cePISA-10	-0.162963	0.147462	-1.58252	1.43199	5.56072	6.89571	5.49012	6.8251	0.102977	6.2257	lcPISA-5
DMSO10		LCMT1	Q9UIC8	-0.0145689	0.0108625	-0.467658	0.348683	6.17467	6.28448	6.15426	6.26407	0.0311528	6.23734	cePISA-10	-0.0432544	-0.000162762	-0.858446	-0.00323025	6.06477	6.24865	5.95951	6.14339	0.0503868	6.24936	lcPISA-5
DMSO10		KBTBD2	Q8IY47	0.294225	0.141525	4.16773	2.00472	7.71239	6.9378	7.64183	6.86724	0.0705959	6.28953	cePISA-10	-0.0085941	0.00854321	-0.156382	0.155456	6.22201	6.29636	6.18277	6.25712	0.0549559	6.25919	lcPISA-5
DMSO10		PCYT2	Q99447-3	0.0531149	0.0351496	1.38717	0.917982	6.49515	6.41477	6.5302	6.44982	0.0382901	6.26037	cePISA-10	0.00754295	0.00995151	0.181976	0.240083	6.28412	6.29462	6.28469	6.29519	0.0414502	6.25135	lcPISA-5
DMSO10		MORC2	Q9Y6X9	0.10335	-0.0649995	2.05406	-1.29185	6.71355	5.97412	6.68167	5.94224	0.0503151	6.24944	cePISA-10
DMSO10		PSPH	P78330	-0.00492987	0.0477961	-0.119839	1.16186	6.22412	6.4558	6.21021	6.44189	0.0411374	6.24543	cePISA-10	0.00608543	-0.0622705	0.139157	-1.42395	6.25295	5.96359	6.28441	5.99505	0.0437307	6.22663	lcPISA-5
DMSO10		INPP1	P49441	0.0191973	0.000884676	0.439609	0.0202587	6.32754	6.24773	6.37379	6.29398	0.043669	6.2439	cePISA-10	-0.0934418	0.0444165	-1.376	0.654068	5.85915	6.44665	5.87281	6.46031	0.0679081	6.2512	lcPISA-5
DMSO10		HIST2H2BF	Q5QNW6-2	-0.0035753	-0.0332382	-0.0844315	-0.784928	6.23266	6.10583	6.28027	6.15343	0.0423456	6.24813	cePISA-10	-0.123372	0.34982	-0.58743	1.66565	5.53693	7.68623	5.19437	7.34368	0.21002	6.03125	lcPISA-5
DMSO10		HIST2H2BC	Q6DN03	-0.0377996	0.0276315	-0.53139	0.388447	6.08847	6.37096	6.06694	6.34943	0.0711334	6.25009	cePISA-10	-0.0917167	0.337032	-0.406955	1.49544	5.67077	7.63323	5.32367	7.28613	0.225373	6.04298	lcPISA-5
DMSO10		BRD7	Q9NPI1-2	0.0983785	-0.0490148	0.784621	-0.390919	6.71192	6.06006	6.72072	6.06886	0.125383	6.26949	cePISA-10
DMSO10		C12orf60	Q5U649	-0.208396	0.157501	-1.35033	1.02055	5.36177	6.90962	5.23524	6.78309	0.15433	6.19501	cePISA-10	0.023813	-0.556773	0.115685	-2.70483	6.44301	4.30839	6.73152	4.5969	0.205844	6.33753	lcPISA-5
DMSO10		LAS1L	Q9Y4W2	0.0103127	-0.0483489	0.233621	-1.09528	6.3199	6.06808	6.3285	6.07668	0.0441429	6.27489	cePISA-10	0.108258	0.0329205	0.464035	0.14111	6.66059	6.3217	6.79192	6.45303	0.233297	6.17908	lcPISA-5
DMSO10		GPBP1L1	Q9HC44	-0.0485182	0.0495345	-0.733628	0.748996	6.04099	6.46584	6.05562	6.48047	0.0661346	6.24761	cePISA-10	0.0135863	0.0686485	0.213248	1.07749	6.31968	6.56553	6.31471	6.56057	0.0637113	6.26044	lcPISA-5
DMSO10		MRPS34	P82930	0.138033	-0.00741266	1.81219	-0.0973182	6.8613	6.20331	6.85493	6.19693	0.0761693	6.23526	cePISA-10	0.100713	0.00490523	1.07317	0.0522687	6.6605	6.23255	6.69299	6.26504	0.0938465	6.2114	lcPISA-5
DMSO10		CISD1	Q9NZ45	-0.00700202	0.0587772	-0.147312	1.23658	6.2032	6.49259	6.20281	6.49219	0.0475319	6.23339	cePISA-10	-0.0677178	0.019877	-1.60255	0.470391	5.95953	6.33258	5.99301	6.36606	0.0422563	6.24594	lcPISA-5
DMSO10		SYNJ2	O15056	0.0203067	-0.0602478	0.340746	-1.01096	6.33614	5.99205	6.3161	5.97201	0.0595949	6.24758	cePISA-10
DMSO10		JPT2	Q9H910-3	-0.0359469	0.0274689	-0.996507	0.761483	6.10634	6.38074	6.0853	6.3597	0.0360729	6.2604	cePISA-10	-0.0578516	-0.00159212	-1.50893	-0.0415267	5.97515	6.21275	6.01207	6.24968	0.0383395	6.21962	lcPISA-5
DMSO10		ATP5F1A	P25705	-0.0204194	0.0350307	-0.835991	1.43419	6.16972	6.41147	6.13504	6.37679	0.0244254	6.25767	cePISA-10	0.00347233	0.0464885	0.113933	1.52537	6.25432	6.4436	6.2385	6.42779	0.0304768	6.23928	lcPISA-5
DMSO10		ATP5F1A	K7ENJ4	-0.196977	-0.246442	-1.24554	-1.55832	5.44573	5.26218	5.39686	5.21331	0.158146	6.24242	cePISA-10
DMSO10		CNDP2	Q96KP4	0.0151911	0.0350116	0.25296	0.583007	6.30869	6.39596	6.29408	6.38135	0.0600534	6.24261	cePISA-10	-0.00926223	-0.0109274	-0.19076	-0.225055	6.22444	6.21726	6.24029	6.23311	0.0485543	6.26453	lcPISA-5
DMSO10		COQ9	O75208	-0.00746838	0.0270375	-0.150021	0.543116	6.20218	6.35231	6.2137	6.36383	0.0497823	6.23437	cePISA-10	-0.00246414	0.0716587	-0.0495832	1.44191	6.25048	6.58001	6.25302	6.58255	0.049697	6.26117	lcPISA-5
DMSO10		OS9	Q13438	-0.00248417	0.00111978	-0.0997462	0.044962	6.22903	6.24461	6.21413	6.22971	0.0249049	6.23977	cePISA-10	0.018689	-0.00276249	0.514718	-0.0760822	6.32561	6.23224	6.33308	6.23972	0.0363092	6.24419	lcPISA-5
DMSO10		PLEKHA5	Q9HAU0-6	-0.017807	0.0261781	-0.382735	0.562659	6.19878	6.39069	6.18526	6.37716	0.0465257	6.27577	cePISA-10	-0.0563842	-0.337495	-0.249275	-1.49207	5.97985	4.92116	5.87398	4.81529	0.226193	6.21819	lcPISA-5
DMSO10		SNAPIN	O95295	0.0357948	0.0655691	0.72093	1.3206	6.40215	6.53565	6.34925	6.48275	0.0496509	6.24526	cePISA-10	0.0212602	0.0251782	0.341344	0.404248	6.35065	6.36792	6.33848	6.35575	0.0622839	6.25775	lcPISA-5
DMSO10		MRPL40	Q9NQ50	-0.0033291	0.00332144	-0.0659029	0.0657512	6.20936	6.23805	6.20125	6.22994	0.0505153	6.2237	cePISA-10	0.0503691	-0.148298	0.519323	-1.529	6.45584	5.62533	6.67902	5.84851	0.0969901	6.23433	lcPISA-5
DMSO10		KIF11	P52732	-0.0452463	-0.00778863	-1.94407	-0.334649	6.06949	6.22914	6.10417	6.26382	0.023274	6.26286	cePISA-10	-0.0360285	-0.103173	-0.375228	-1.07452	5.99941	5.72659	6.08708	5.81426	0.0960176	6.15112	lcPISA-5
DMSO10		VTI1B	Q9UEU0	-0.122108	0.0494378	-2.09595	0.848586	5.74475	6.47011	5.77069	6.49605	0.0582591	6.25215	cePISA-10	-0.0696509	-0.0282869	-1.27907	-0.519459	5.97703	6.15088	5.97304	6.14689	0.0544545	6.27266	lcPISA-5
DMSO10		LETMD1	Q6P1Q0-7	-0.045819	0.00991955	-0.649181	0.140544	6.08463	6.32432	6.07431	6.31399	0.0705796	6.28098	cePISA-10	-0.00263229	-0.229768	-0.0257535	-2.24798	6.24511	5.33538	6.16795	5.25822	0.102211	6.25652	lcPISA-5
DMSO10		RSPRY1	Q96DX4	-0.111526	0.0549658	-2.3793	1.17264	5.79386	6.5026	5.81368	6.52242	0.0468735	6.25952	cePISA-10	0.00477737	0.00616842	0.0784831	0.101335	6.25086	6.25689	6.35262	6.35865	0.0608714	6.2302	lcPISA-5
DMSO10		ELOC	Q15369	-0.109188	0.0174863	-1.92887	0.308906	5.79979	6.33206	5.87047	6.40274	0.0566072	6.25577	cePISA-10	-0.0054318	0.0267404	-0.0900634	0.443375	6.1994	6.3392	6.13344	6.27324	0.0603109	6.22279	lcPISA-5
DMSO10		PRCP	P42785	0.0115903	0.0521272	0.270362	1.21595	6.28498	6.46408	6.32563	6.50473	0.0428696	6.23469	cePISA-10	0.0500743	-0.00542927	0.990011	-0.107341	6.51035	6.26464	6.4461	6.20039	0.0505795	6.28826	lcPISA-5
DMSO10		RBM3	P98179	-0.238546	-0.0146677	-3.01479	-0.185373	5.28568	6.17298	5.23874	6.12604	0.079125	6.23606	cePISA-10	0.0030022	-0.00300846	0.0223878	-0.0224345	6.20069	6.1749	6.38528	6.3595	0.1341	6.1878	lcPISA-5
DMSO10		TNRC6B	Q9UPQ9	0.0129174	0.0117555	0.265697	0.241798	6.34753	6.34241	6.35514	6.35003	0.0486171	6.29094	cePISA-10	0.07883	0.00455024	0.580018	0.0334799	6.57642	6.24639	6.49494	6.16491	0.13591	6.22672	lcPISA-5
DMSO10		EFL1	Q7Z2Z2	-0.0241923	-0.0174287	-0.949131	-0.683774	6.14569	6.17457	6.15277	6.18165	0.0254889	6.24961	cePISA-10	-0.03429	0.00992177	-0.828242	0.239651	6.12217	6.31269	6.1103	6.30082	0.041401	6.26943	lcPISA-5
DMSO10		U2AF2	P26368	0.0150356	0.0252845	0.39001	0.655854	6.31764	6.36268	6.29487	6.33991	0.038552	6.25214	cePISA-10	-0.0169475	0.00800663	-0.26219	0.123868	6.19522	6.3033	6.07937	6.18746	0.0646383	6.26842	lcPISA-5
DMSO10		SUGP1	Q8IWZ8	-0.0223033	0.0286372	-0.610635	0.784049	6.16833	6.39002	6.16375	6.38544	0.0365248	6.26443	cePISA-10	-0.117274	-0.0448592	-1.90263	-0.727784	5.77674	6.07409	5.7599	6.05726	0.061638	6.26593	lcPISA-5
DMSO10		ANXA7	P20073	0.0485141	-0.0299495	2.027	-1.25134	6.458	6.11616	6.46851	6.12666	0.0239339	6.24445	cePISA-10	-0.00736878	-0.00777739	-0.161307	-0.170252	6.21495	6.21319	6.19481	6.19305	0.0456817	6.24678	lcPISA-5
DMSO10		SMC4	Q9NTJ3	0.0483217	0.0129866	1.70717	0.458809	6.48071	6.3239	6.49086	6.33406	0.0283051	6.26724	cePISA-10	-0.024575	-0.0186438	-0.52797	-0.400545	6.14378	6.16909	6.11478	6.14009	0.0465462	6.24933	lcPISA-5
DMSO10		MED16	Q9Y2X0	-0.0285098	-0.0125713	-0.434511	-0.191595	6.15716	6.22556	6.10427	6.17267	0.0656136	6.28005	cePISA-10	-0.00645174	-0.0156461	-0.0694412	-0.168401	6.21148	6.17202	6.15033	6.11087	0.0929094	6.23933	lcPISA-5
DMSO10		FBXO9	Q9UK97	-0.0068933	0.125731	-0.0744473	1.35789	6.19271	6.78898	6.14293	6.7392	0.092593	6.22237	cePISA-10	-0.181187	-0.0719443	-1.36936	-0.543733	5.49629	5.92864	5.53401	5.96636	0.132315	6.23179	lcPISA-5
DMSO10		SATB2	Q9UPW6	-0.00507289	0.0450786	-0.115154	1.02328	6.23572	6.4563	6.23091	6.45149	0.0440532	6.25769	cePISA-10
DMSO10		ADRM1	Q16186	0.0724555	-0.000812951	1.9714	-0.0221191	6.57965	6.25385	6.53958	6.21377	0.0367534	6.25737	cePISA-10	0.0504776	-0.102365	0.71935	-1.45878	6.44686	5.7988	6.48397	5.83591	0.0701712	6.2252	lcPISA-5
DMSO10		MRPS6	P82932	0.0328707	-0.0776769	0.572579	-1.35306	6.39909	5.92707	6.42659	5.95457	0.0574082	6.25494	cePISA-10	0.014139	0.0269891	0.19297	0.36835	6.31171	6.36818	6.3856	6.44207	0.0732704	6.25016	lcPISA-5
DMSO10		SLU7	O95391	0.0522028	-0.00424704	0.569661	-0.0463457	6.43379	6.18691	6.54635	6.29947	0.0916383	6.20514	cePISA-10
DMSO10		MTHFS	P49914	0.121863	0.00250104	2.17605	0.04466	6.79188	6.25257	6.80197	6.26266	0.0560018	6.24174	cePISA-10	-0.0145879	-0.0221737	-0.258836	-0.393435	6.16856	6.13621	6.19567	6.16332	0.0563594	6.23125	lcPISA-5
DMSO10		UTP14A	Q9BVJ6	0.035119	0.0181069	0.687804	0.354624	6.40387	6.3288	6.39911	6.32404	0.0510596	6.24986	cePISA-10	0.194947	-0.0696858	1.3715	-0.490256	7.12767	5.93314	7.40746	6.21294	0.142142	6.22677	lcPISA-5
DMSO10		PTER	Q96BW5	-0.0276974	0.0607695	-0.774153	1.69853	6.1319	6.51968	6.1398	6.52758	0.0357778	6.25076	cePISA-10	-0.0243097	-0.00967896	-0.661478	-0.263369	6.16019	6.22298	6.15923	6.22202	0.0367506	6.26487	lcPISA-5
DMSO10		MCCC1	Q96RQ3	0.00742517	-0.0461612	0.133675	-0.831039	6.31536	6.08509	6.35436	6.12409	0.0555464	6.28294	cePISA-10	-0.0299144	-0.0467745	-0.48518	-0.758634	6.12557	6.0544	6.05351	5.98234	0.0616562	6.25391	lcPISA-5
DMSO10		AK2	P54819	-0.0416338	0.0227435	-1.07454	0.586993	6.0484	6.32441	6.04989	6.3259	0.0387458	6.22549	cePISA-10
DMSO10		NSMCE2	Q96MF7	-0.122662	-0.00709451	-2.00343	-0.115874	5.73229	6.21037	5.67349	6.15157	0.0612261	6.24099	cePISA-10	-0.0284396	0.0146267	-0.377141	0.193967	6.13736	6.32334	6.16715	6.35312	0.0754082	6.25955	lcPISA-5
DMSO10		DDX10	Q13206	-0.026903	-0.0344838	-0.275168	-0.352706	6.13833	6.10616	6.07547	6.0433	0.0977692	6.25387	cePISA-10
DMSO10		RCSD1	Q6JBY9	0.0203989	0.0343088	0.582633	0.979927	6.32622	6.38751	6.29538	6.35667	0.0350116	6.2374	cePISA-10	0.00323084	0.000654155	0.0530281	0.0107367	6.2429	6.23176	6.23257	6.22143	0.0609269	6.22893	lcPISA-5
DMSO10		NDUFB9	Q9Y6M9	-0.122138	0.00442214	-2.80246	0.101465	5.72714	6.25225	5.7674	6.29251	0.0435827	6.23311	cePISA-10	-0.00016172	-0.00136364	-0.00375137	-0.0316319	6.2443	6.23911	6.20781	6.20261	0.0431096	6.245	lcPISA-5
DMSO10		SORBS3	O60504	0.0219984	0.0907319	0.267845	1.10472	6.39586	6.70795	6.41538	6.72747	0.0821309	6.29908	cePISA-10
DMSO10		PIK3CA	P42336	0.101438	-0.146905	1.66537	-2.41182	6.71284	5.6513	6.70117	5.63962	0.0609103	6.25706	cePISA-10
DMSO10		ARVCF	O00192	0.0548276	-0.076429	0.53177	-0.741282	6.45312	5.89193	6.49666	5.93547	0.103104	6.21248	cePISA-10
DMSO10		HDAC1	Q13547	0.036575	0.0149894	1.28901	0.52827	6.38691	6.29206	6.39649	6.30164	0.0283744	6.22703	cePISA-10	-0.00783321	-0.0471587	-0.0608058	-0.366072	6.01818	5.85635	4.80631	4.64448	0.128823	6.05095	lcPISA-5
DMSO10		HDAC2	Q92769	0.0225069	0.0278849	0.744377	0.922244	6.33256	6.35621	6.37706	6.40071	0.0302359	6.23453	cePISA-10	-0.00151349	-0.0153204	-0.0187907	-0.19021	6.15459	6.09598	5.57487	5.51625	0.0805447	6.16106	lcPISA-5
DMSO10		HDAC3	O15379	-0.0880343	0.000895001	-1.96182	0.0199448	5.8823	6.2563	5.90966	6.28366	0.0448739	6.25242	cePISA-10
DMSO10		MTX2	O75431	0.0254672	-0.0299575	0.589792	-0.693783	6.36687	6.12691	6.38571	6.14575	0.0431799	6.25547	cePISA-10	-0.0585768	-0.0529704	-1.26965	-1.14813	5.97642	5.99969	6.01274	6.03601	0.0461362	6.22407	lcPISA-5
DMSO10		YME1L1	Q96TA2	0.0538095	0.0306655	1.04724	0.596811	6.50612	6.40258	6.39485	6.29131	0.0513822	6.26792	cePISA-10	-0.0511407	0.014981	-1.47056	0.430783	6.0505	6.33426	6.02306	6.30682	0.0347763	6.26882	lcPISA-5
DMSO10		CAPG	P40121	0.0219668	0.033055	0.73797	1.11047	6.34839	6.39737	6.3265	6.37548	0.0297666	6.25246	cePISA-10	-0.0446873	-0.0173031	-0.862231	-0.33386	6.07382	6.19021	6.05514	6.17153	0.0518275	6.2649	lcPISA-5
DMSO10		DDX18	Q9NVP1	0.0542166	-0.0122448	1.73562	-0.391989	6.49031	6.1981	6.50279	6.21058	0.0312377	6.25092	cePISA-10	-0.286899	-0.198744	-1.45698	-1.0093	5.04013	5.35771	5.21445	5.53203	0.196913	6.14903	lcPISA-5
DMSO10		FBL	P22087	0.0485606	0.0206176	1.39239	0.591176	6.47004	6.34593	6.45078	6.32667	0.0348756	6.25589	cePISA-10	-0.0209731	-0.0605703	-0.11129	-0.321406	6.01217	5.8494	6.11124	5.94847	0.188454	6.10021	lcPISA-5
DMSO10		FBLL1	A6NHQ2	0.0646112	-0.00222341	0.994292	-0.0342157	6.55342	6.25674	6.553	6.25633	0.0649821	6.2664	cePISA-10	-0.0605033	-0.0551598	-0.312401	-0.284811	5.87224	5.89403	6.0517	6.07349	0.193672	6.12375	lcPISA-5
DMSO10		PRPF18	Q99633	0.043402	-0.0786848	0.756115	-1.37078	6.44522	5.92223	6.46228	5.9393	0.0574013	6.2542	cePISA-10	0.119392	-0.0184825	1.1487	-0.177825	6.77399	6.15659	6.70324	6.08584	0.103936	6.23597	lcPISA-5
DMSO10		POGLUT1	Q8NBL1	-0.118403	-0.0259554	-3.12826	-0.685756	5.77677	6.15906	5.80963	6.19192	0.0378494	6.27086	cePISA-10	0.0241526	-0.0677732	0.348961	-0.9792	6.34143	5.94997	6.35489	5.96343	0.0692129	6.23615	lcPISA-5
DMSO10		AKAP8	O43823	0.200792	0.106194	3.48167	1.84138	7.18741	6.73125	7.10252	6.64636	0.0576711	6.25357	cePISA-10	-0.0444839	0.0748621	-0.706897	1.18964	6.06419	6.58718	6.08984	6.61283	0.0629284	6.25408	lcPISA-5
DMSO10		CMSS1	Q9BQ75	0.017012	0.000500041	0.464717	0.0136597	6.33395	6.26187	6.35502	6.28294	0.0366071	6.2597	cePISA-10	-0.0906934	-0.0328909	-0.904229	-0.327928	5.84725	6.08627	5.8368	6.07583	0.100299	6.22663	lcPISA-5
DMSO10		ARRDC1	Q8N5I2	0.0444414	-0.116919	0.470268	-1.2372	6.44227	5.76056	6.39509	5.71338	0.0945023	6.24685	cePISA-10	0.00952785	0.0401037	0.100862	0.424538	6.33807	6.47384	6.39631	6.53207	0.0944644	6.29636	lcPISA-5
DMSO10		PIK3R4	Q99570	0.0412197	-0.0189429	1.0894	-0.500641	6.43057	6.16792	6.44251	6.17986	0.0378372	6.24944	cePISA-10	-0.076009	-0.0303389	-1.59039	-0.634804	5.90253	6.09237	5.93956	6.1294	0.0477926	6.22185	lcPISA-5
DMSO10		PSMD6	Q15008-4	0.0193079	-0.00555557	0.824664	-0.237285	6.32725	6.21914	6.33019	6.22208	0.0234131	6.24313	cePISA-10
DMSO10		CENPQ	Q7L2Z9	0.00179448	0.0181921	0.0202388	0.205177	6.25067	6.32212	6.32509	6.39654	0.0886653	6.2429	cePISA-10	0.0201613	0.0073509	0.15874	0.0578773	6.25326	6.19799	6.16547	6.11019	0.127008	6.16648	lcPISA-5
DMSO10		CSPP1	Q1MSJ5	-0.0858292	0.00369105	-1.03427	0.0444782	5.90163	6.27942	5.88809	6.26589	0.0829855	6.26338	cePISA-10	-0.0935926	-0.00187634	-1.3592	-0.0272492	5.85141	6.23548	5.84538	6.22945	0.0688585	6.2436	lcPISA-5
DMSO10		ANAPC4	Q9UJX5-3	-0.00117298	0.0361353	-0.0377397	1.16263	6.25787	6.42181	6.24208	6.40602	0.0310807	6.26296	cePISA-10	0.0389784	0.00579278	1.05571	0.156894	6.43757	6.29118	6.44595	6.29956	0.0369216	6.26597	lcPISA-5
DMSO10		RNF146	Q9NTX7	0.0153971	-0.00210552	0.284446	-0.0388973	6.32413	6.24787	6.33127	6.25501	0.0541302	6.25699	cePISA-10	0.0519534	-0.000141713	0.61298	-0.00167203	6.49083	6.26063	6.45286	6.22266	0.0847554	6.26125	lcPISA-5
DMSO10		AIF1L	Q9BQI0	-0.0258265	-0.0652481	-0.208662	-0.527166	6.11314	5.94836	6.12205	5.95727	0.123771	6.22356	cePISA-10
DMSO10		APPL2	Q8NEU8-3	-0.0176594	0.0274876	-0.183197	0.285155	6.1466	6.34199	5.94261	6.138	0.0963953	6.2223	cePISA-10
DMSO10		CTTN	Q14247-2	-0.0220563	0.0392223	-0.629423	1.11929	6.13343	6.39956	6.07676	6.34289	0.0350421	6.22792	cePISA-10
DMSO10		CTTN	Q14247	-0.196862	-0.0309106	-3.78996	-0.595089	5.46202	6.12788	5.51929	6.18514	0.0519429	6.26058	cePISA-10	-0.0400908	0.00536678	-1.16412	0.155835	6.08051	6.27515	6.05659	6.25123	0.0344388	6.25185	lcPISA-5
DMSO10		GOSR1	O95249	-0.0244006	0.0313497	-0.606334	0.779013	6.15844	6.40108	6.17547	6.41811	0.0402429	6.26349	cePISA-10	0.0030481	0.0637616	0.0623792	1.30488	6.28271	6.55275	6.27965	6.54969	0.0488641	6.26945	lcPISA-5
DMSO10		GOSR1	E9PCW1	-0.127718	0.0180182	-0.794204	0.112045	5.67478	6.27799	5.69129	6.29449	0.160812	6.20007	cePISA-10
DMSO10		ACYP1	P07311	-0.118048	0.0114467	-2.74007	0.265694	5.75418	6.29457	5.80551	6.34589	0.0430823	6.24482	cePISA-10	-0.00970338	-0.0438222	-0.182393	-0.823719	6.18949	6.04483	6.19172	6.04706	0.0532004	6.23125	lcPISA-5
DMSO10		BCAS1	O75363-2	0.104742	0.019766	1.1483	0.216698	6.66227	6.28119	6.91227	6.53119	0.0912144	6.19572	cePISA-10
DMSO10		AFG1L	Q8WV93	-0.122382	-0.215911	-1.06092	-1.87173	5.74372	5.38317	5.77042	5.40987	0.115354	6.25221	cePISA-10	0.194376	0.0593265	2.17428	0.663623	7.16574	6.5254	7.18489	6.54455	0.0893979	6.2625	lcPISA-5
DMSO10		SPTLC2	O15270	0.0561047	-0.0238183	1.34334	-0.570291	6.48688	6.13729	6.49157	6.14198	0.0417651	6.23946	cePISA-10	-0.0259481	0.00416722	-0.633144	0.101682	6.13547	6.2649	6.12055	6.24997	0.0409829	6.24683	lcPISA-5
DMSO10		TYW3	Q6IPR3	0.0249268	-0.00214172	0.484775	-0.0416521	6.36824	6.24986	6.38957	6.2712	0.0514194	6.25915	cePISA-10	0.00412503	-0.00436206	0.0533663	-0.0564329	6.25007	6.21342	6.12239	6.08573	0.0772964	6.23223	lcPISA-5
DMSO10		GALT	P07902	-0.00239111	0.0413423	-0.0327833	0.566822	6.20641	6.39743	6.22923	6.42025	0.072937	6.21671	cePISA-10	0.0113396	-0.00531719	0.131973	-0.0618832	6.29313	6.22089	6.45044	6.3782	0.0859231	6.24386	lcPISA-5
DMSO10		LARS	Q9P2J5	0.0938395	-0.0490175	1.77415	-0.926732	6.68027	6.05047	6.66037	6.03058	0.0528928	6.25958	cePISA-10	0.0957495	-0.0818222	0.757327	-0.64717	6.5977	5.83362	6.6117	5.84762	0.126431	6.17403	lcPISA-5
DMSO10		APBA1	Q02410	0.0877617	-0.168366	0.967552	-1.8562	6.61742	5.54098	6.59243	5.51599	0.0907048	6.22687	cePISA-10
DMSO10		APBA2	Q99767	-0.0247988	0.0294392	-0.450843	0.535208	6.12103	6.35553	6.17011	6.40461	0.0550053	6.22715	cePISA-10
DMSO10		SLC22A5	O76082-3	-0.417777	0.50703	-2.08391	2.52911	4.66242	8.85128	4.80324	8.9921	0.200477	6.22837	cePISA-10
DMSO10		AGAP3	Q96P47-4	0.104748	0.00173047	2.36985	0.0391505	6.72857	6.26486	6.66129	6.19758	0.0442004	6.25735	cePISA-10	-0.153092	-0.0984015	-1.11852	-0.718943	5.56757	5.78268	5.42162	5.63673	0.13687	6.19086	lcPISA-5
DMSO10		AGAP1	Q9UPQ3	-0.0169319	0.0363928	-0.223027	0.479366	6.16411	6.39621	6.1977	6.4298	0.0759187	6.23688	cePISA-10
DMSO10		EXOSC3	Q9NQT5	0.0470661	-0.0409468	1.0664	-0.927749	6.482	6.09838	6.52104	6.13742	0.0441357	6.27395	cePISA-10	0.0228516	-0.0336461	0.52617	-0.774719	6.34851	6.1047	6.31283	6.06902	0.0434301	6.24874	lcPISA-5
DMSO10		RPL26L1	Q9UNX3	-0.0127165	-0.0119448	-0.239091	-0.224582	6.1677	6.171	6.18049	6.18379	0.053187	6.22231	cePISA-10	0.246291	-0.100963	1.10713	-0.453855	7.25557	5.70345	7.50041	5.94829	0.222458	6.11689	lcPISA-5
DMSO10		RPL26	P61254	-0.18431	0.10253	-1.25461	0.697926	5.47074	6.67411	5.37032	6.57369	0.146906	6.21626	cePISA-10	0.373365	-0.0990424	1.22199	-0.324155	7.96425	5.74031	8.39674	6.17281	0.30554	6.14823	lcPISA-5
DMSO10		NCAPH2	Q6IBW4	0.0629166	0.0552015	1.04123	0.913547	6.55119	6.51624	6.57262	6.53768	0.0604255	6.27163	cePISA-10
DMSO10		SLC44A2	Q8IWA5	0.0243652	0.12773	0.307264	1.61078	6.33701	6.8077	6.40553	6.87622	0.0792974	6.23088	cePISA-10
DMSO10		INTS2	Q9H0H0	0.0474403	-0.00412678	0.602932	-0.0524484	6.44361	6.21736	6.43246	6.20621	0.0786827	6.23517	cePISA-10	-0.246647	0.0588373	-1.74901	0.417223	5.2202	6.4513	5.48758	6.71868	0.141021	6.1935	lcPISA-5
DMSO10		GPN2	Q9H9Y4	-0.137078	0.04238	-1.95666	0.604932	5.67203	6.42334	5.60109	6.3524	0.0700575	6.2374	cePISA-10	0.0914182	0.0184408	1.39017	0.280424	6.65916	6.33069	6.65144	6.32297	0.0657604	6.25028	lcPISA-5
DMSO10		SFXN1	Q9H9B4	-0.00437476	0.0284979	-0.120328	0.78384	6.23981	6.38362	6.25317	6.39698	0.0363568	6.25876	cePISA-10	0.0111584	0.0158186	0.226896	0.321655	6.31764	6.33809	6.31676	6.3372	0.0491787	6.26897	lcPISA-5
DMSO10		TCAF1	Q9Y4C2	-0.0456645	-0.0248912	-1.00823	-0.549575	6.05112	6.13889	6.07023	6.15799	0.0452918	6.24572	cePISA-10	0.00847562	-0.00574242	0.140079	-0.0949067	6.27729	6.21572	6.24332	6.18176	0.0605059	6.24052	lcPISA-5
DMSO10		DCAF6	Q58WW2-3	-0.0922493	0.028615	-2.68322	0.832313	5.86135	6.37355	5.86327	6.37547	0.0343801	6.24838	cePISA-10	-0.0259881	0.0264124	-0.640394	0.650851	6.13805	6.36509	6.1304	6.35744	0.0405814	6.24962	lcPISA-5
DMSO10		GPT2	Q8TD30	0.165335	0.112591	1.78406	1.21493	7.0598	6.80635	7.09448	6.84104	0.0926734	6.29537	cePISA-10	-0.374108	-0.175743	-2.24148	-1.05297	4.81022	5.51922	5.00362	5.71263	0.166902	6.23422	lcPISA-5
DMSO10		TRPC4AP	Q8TEL6	-0.0252031	0.0738079	-0.481159	1.40909	6.12157	6.55644	6.09313	6.528	0.05238	6.22945	cePISA-10	-0.3271	0.0548572	-2.91998	0.489702	4.96366	6.46819	5.18117	6.6857	0.112021	6.22687	lcPISA-5
DMSO10		GTF3C5	Q9Y5Q8-3	0.0130208	-0.00101057	0.39218	-0.0304376	6.31904	6.25788	6.36851	6.30735	0.0332012	6.26226	cePISA-10	0.0508198	-0.122799	0.468187	-1.13131	6.46748	5.73417	6.55856	5.82525	0.108546	6.24362	lcPISA-5
DMSO10		C11orf98	E9PRG8	0.0422952	-0.00649025	1.07178	-0.164466	6.42133	6.20782	6.44285	6.22934	0.0394626	6.23581	cePISA-10	0.124054	-0.0389402	0.784661	-0.246302	6.71547	5.99805	6.8254	6.10798	0.158099	6.16216	lcPISA-5
DMSO10		PRMT1	Q99873	0.0313326	0.0272332	0.886878	0.770842	6.4071	6.38892	6.3983	6.38012	0.0353291	6.26945	cePISA-10	0.0019962	0.0390264	0.0448144	0.876137	6.27395	6.43706	6.18373	6.34685	0.0445437	6.26527	lcPISA-5
DMSO10		PRMT8	Q9NR22	0.0921139	0.0745703	1.64047	1.32803	6.65944	6.57895	6.59055	6.51006	0.0561509	6.24753	cePISA-10	-0.0783332	-0.0715728	-1.11669	-1.02031	5.92723	5.95507	5.91296	5.9408	0.0701479	6.25795	lcPISA-5
DMSO10		RECQL5	O94762	-0.00273998	0.00117566	-0.0279735	0.0120027	6.22563	6.24256	6.23584	6.25276	0.0979489	6.23747	cePISA-10
DMSO10		LNPEP	Q9UIQ6	0.00347954	0.031931	0.113525	1.04179	6.26004	6.38473	6.23145	6.35613	0.0306501	6.24496	cePISA-10	-0.0225541	0.0211199	-0.695009	0.650814	6.15251	6.34161	6.15685	6.34595	0.0324515	6.24945	lcPISA-5
DMSO10		ARMC8	Q8IUR7	0.012154	0.000542795	0.462623	0.0206606	6.31112	6.26053	6.34311	6.29252	0.026272	6.25818	cePISA-10	0.0382115	0.0424202	0.828731	0.920009	6.42137	6.44013	6.4011	6.41986	0.0461085	6.25352	lcPISA-5
DMSO10		DGKA	P23743	0.204846	-0.562838	1.3264	-3.64442	7.24789	4.25711	7.31593	4.32516	0.154438	6.28849	cePISA-10
DMSO10		AAR2	Q9Y312	-0.00304428	0.0522043	-0.0970397	1.66407	6.2229	6.46582	6.22942	6.47235	0.0313715	6.23604	cePISA-10	0.0266481	-0.00722054	0.346271	-0.0938249	6.37214	6.22429	6.32979	6.18194	0.0769576	6.25552	lcPISA-5
DMSO10		SRP14	P37108	0.0089306	-0.0131523	0.297854	-0.438657	6.27116	6.17591	6.27007	6.17481	0.0299832	6.23247	cePISA-10	0.0715901	-0.0753289	0.391582	-0.412032	6.4902	5.86181	6.6605	6.0321	0.182823	6.176	lcPISA-5
DMSO10		SRP14	H0YLW0	0.802947	0.451551	3.05795	1.71969	10.6482	8.34634	10.4125	8.11062	0.262577	6.10332	cePISA-10
DMSO10		OSBPL8	Q9BZF1	0.0749208	-0.0644546	1.06202	-0.913658	6.60261	5.99459	6.57949	5.97147	0.0705456	6.26848	cePISA-10	0.0291557	-0.242443	0.228502	-1.90011	6.34199	5.25371	6.41382	5.32554	0.127595	6.21511	lcPISA-5
DMSO10		SEC22B	O75396	0.0443146	-0.022461	1.02643	-0.520247	6.42819	6.13744	6.50217	6.21142	0.0431737	6.23374	cePISA-10	-0.016846	-0.0423268	-0.356232	-0.895059	6.17699	6.06886	6.20164	6.0935	0.0472894	6.24955	lcPISA-5
DMSO10		C11orf68	Q9H3H3-3	-0.0306323	0.0500922	-0.854376	1.39714	6.12869	6.48139	6.11415	6.46685	0.0358534	6.26021	cePISA-10
DMSO10		NCBP1	Q09161	0.0248962	-0.000475331	0.824961	-0.0157506	6.36226	6.25136	6.36564	6.25473	0.0301787	6.25342	cePISA-10	-0.0376087	0.0330647	-1.02442	0.900645	6.07926	6.38448	6.05607	6.36129	0.0367123	6.23982	lcPISA-5
DMSO10		WDR24	Q96S15	-0.0379178	-0.0925703	-0.431547	-1.05355	6.09007	5.86367	6.10994	5.88355	0.087865	6.25225	cePISA-10	-0.108132	-0.00737979	-0.843301	-0.0575536	5.77252	6.19006	5.86641	6.28395	0.128225	6.2218	lcPISA-5
DMSO10		C2orf76	Q3KRA6	0.136408	-0.0652961	2.35707	-1.12829	6.86027	5.96516	6.73748	5.84237	0.0578719	6.24135	cePISA-10	0.00292465	-0.0633485	0.0184936	-0.400575	6.30074	6.01785	6.10789	5.825	0.158144	6.28798	lcPISA-5
DMSO10		RMC1	Q96DM3	0.00158885	-0.0015906	0.038541	-0.0385835	6.27782	6.264	6.27097	6.25715	0.0412249	6.27091	cePISA-10	0.00299058	-0.039363	0.053891	-0.709331	6.31409	6.13141	6.19857	6.0159	0.0554932	6.30101	lcPISA-5
DMSO10		COX18	Q8N8Q8	0.0206531	0.0717611	0.367671	1.27751	6.36045	6.58981	6.3337	6.56306	0.0561726	6.27004	cePISA-10	-0.0628144	0.0220446	-1.21047	0.424811	5.97318	6.33507	5.9499	6.31178	0.0518928	6.239	lcPISA-5
DMSO10		ATG16L1	Q676U5	0.00769013	-0.00879538	0.218409	-0.2498	6.27891	6.20757	6.26696	6.19562	0.0352097	6.24553	cePISA-10	-0.0603132	0.0461085	-1.42125	1.08653	5.99244	6.45119	6.01911	6.47786	0.0424367	6.24827	lcPISA-5
DMSO10		CDK5RAP1	Q96SZ6	-0.0566535	0.0491222	-0.855222	0.741531	6.02764	6.48618	6.00594	6.46448	0.0662443	6.26905	cePISA-10	-0.049845	-0.0832523	-0.706254	-1.1796	6.04802	5.90958	6.06568	5.92724	0.0705766	6.26063	lcPISA-5
DMSO10		BRAP	Q7Z569	-0.0165916	0.000915288	-0.617563	0.0340682	6.1685	6.24381	6.17545	6.25076	0.0268663	6.23985	cePISA-10	-0.0100829	-0.0285603	-0.135853	-0.38481	6.2031	6.12416	6.01464	5.9357	0.0742192	6.2466	lcPISA-5
DMSO10		SERPINC1	P01008	0.028927	0.0613723	0.304035	0.645049	6.3546	6.49913	6.38018	6.52471	0.0951436	6.22846	cePISA-10	0.0288296	0.50346	0.140668	2.45653	6.23205	8.65982	6.19532	8.62309	0.204947	6.10875	lcPISA-5
DMSO10		STX6	O43752	-0.000271979	-0.00161419	-0.00681997	-0.0404763	6.25864	6.25282	6.2557	6.24988	0.0398798	6.25983	cePISA-10	-0.0220181	0.0576942	-0.45144	1.18291	6.17245	6.52309	6.11814	6.46878	0.048773	6.26738	lcPISA-5
DMSO10		STX10	O60499	-0.0327658	0.00914762	-0.477324	0.13326	6.07124	6.25021	6.07281	6.25178	0.0686449	6.2107	cePISA-10	0.0276784	0.0204629	0.339502	0.250998	6.35212	6.32043	6.36099	6.3293	0.0815263	6.23142	lcPISA-5
DMSO10		ADAM17	P78536	0.0479488	0.0451739	0.631876	0.595308	6.44278	6.43039	6.40631	6.39393	0.0758833	6.23217	cePISA-10	0.0202403	0.0139886	0.454356	0.314018	6.34603	6.31859	6.34355	6.31611	0.0445472	6.25762	lcPISA-5
DMSO10		CCDC25	Q86WR0	0.0260218	0.0260854	0.640967	0.642533	6.35571	6.35599	6.38304	6.38332	0.0405978	6.24209	cePISA-10	-0.0681423	-0.0400831	-1.01044	-0.594369	5.94923	6.06607	5.95487	6.07171	0.0674381	6.23698	lcPISA-5
DMSO10		PROS1	P07225	-0.130086	0.00716455	-3.49414	0.192441	5.72483	6.2962	5.74548	6.31686	0.0372298	6.26502	cePISA-10	0.0267521	0.0746592	0.425623	1.18782	6.37509	6.59035	6.38888	6.60413	0.062854	6.25797	lcPISA-5
DMSO10		ZNF639	Q9UID6	0.0806874	0.00781752	1.04204	0.10096	6.61657	6.29067	6.61475	6.28885	0.0774321	6.25668	cePISA-10	0.282965	0.142825	1.5662	0.79053	7.65723	6.94841	7.56101	6.85219	0.18067	6.29347	lcPISA-5
DMSO10		OGA	O60502	0.0257336	0.0153159	1.37394	0.817725	6.36827	6.32245	6.37689	6.33107	0.0187298	6.25568	cePISA-10	0.0228131	0.0144875	0.555573	0.352818	6.35882	6.32223	6.35465	6.31806	0.0410623	6.25906	lcPISA-5
DMSO10		MINPP1	Q9UNW1	-0.0711935	0.0163502	-2.05598	0.472174	5.9353	6.30661	5.93347	6.30478	0.0346275	6.23555	cePISA-10	0.0122758	0.0421878	0.312228	1.07302	6.30602	6.43813	6.31705	6.44916	0.0393169	6.25258	lcPISA-5
DMSO10		ATP6AP2	O75787	-0.00512931	-0.0129194	-0.108074	-0.27221	6.22457	6.19104	6.26402	6.2305	0.0474612	6.24674	cePISA-10	0.0116132	0.00804651	0.249106	0.1726	6.3057	6.29013	6.31942	6.30385	0.0466195	6.25514	lcPISA-5
DMSO10		DLGAP4	Q9Y2H0	-0.0921876	0.00596512	-2.47455	0.160119	5.85963	6.27217	5.89081	6.30334	0.0372543	6.24629	cePISA-10	0.0152421	0.0226329	0.375617	0.557752	6.30056	6.33292	6.27544	6.3078	0.0405787	6.23435	lcPISA-5
DMSO10		TMEM9	Q9P0T7	0.0557298	-0.015231	0.813138	-0.222231	6.48218	6.17106	6.38748	6.07636	0.0685367	6.23656	cePISA-10	0.0254672	0.0768333	0.351976	1.0619	6.38172	6.61303	6.41023	6.64154	0.0723549	6.27006	lcPISA-5
DMSO10		TMEM9B	Q9NQ34	0.0169456	3.0177e-05	0.188655	0.000335959	6.28838	6.21507	6.36116	6.28786	0.0898233	6.21495	cePISA-10	0.00357537	0.153609	0.0509085	2.18719	6.2581	6.94396	6.21837	6.90423	0.0702313	6.24261	lcPISA-5
DMSO10		CHSY1	Q86X52	0.206374	-0.0212913	1.21552	-0.125403	7.29936	6.23377	7.37598	6.31039	0.169783	6.32644	cePISA-10
DMSO10		SDCBP	O00560-2	0.263925	0.195887	1.85227	1.37476	7.46364	7.11982	7.4627	7.11888	0.142488	6.21586	cePISA-10	-0.257444	-0.168093	-1.70969	-1.11631	5.24186	5.57677	5.21007	5.54498	0.15058	6.26591	lcPISA-5
DMSO10		SDCBP	O00560	-0.00211029	-0.0410151	-0.048271	-0.938186	6.24398	6.07785	6.18656	6.02043	0.0437175	6.25312	cePISA-10	0.031658	-0.0645873	0.384424	-0.784286	6.48433	6.06586	6.39143	5.97296	0.0823517	6.34359	lcPISA-5
DMSO10		RPS24	P62847-4	-0.040985	0.0127332	-1.48106	0.460136	6.09176	6.32285	6.09924	6.33034	0.0276728	6.26729	cePISA-10	0.156422	-0.0645224	1.00896	-0.416183	6.90756	5.92671	7.15056	6.16971	0.155034	6.19779	lcPISA-5
DMSO10		PCYOX1L	Q8NBM8	0.0222634	-0.0261123	0.411244	-0.482342	6.35198	6.14252	6.3307	6.12124	0.0541366	6.25471	cePISA-10	-0.000335318	0.0238357	-0.00731435	0.519933	6.23786	6.34325	6.18579	6.29118	0.0458438	6.23931	lcPISA-5
DMSO10		RBM38	Q9H0Z9	0.0222983	0.0814349	0.313553	1.14512	6.36297	6.62921	6.35414	6.62038	0.071115	6.26538	cePISA-10	-0.182074	0.044155	-1.89394	0.459302	5.52018	6.45737	5.46288	6.40006	0.096135	6.26272	lcPISA-5
DMSO10		CCNE1	P24864	-0.26484	0.000511973	-2.98653	0.0057734	5.2057	6.25687	5.25822	6.3094	0.0886779	6.25465	cePISA-10	0.00812591	-0.228067	0.0578674	-1.62415	6.24219	5.29951	6.73618	5.7935	0.140423	6.20713	lcPISA-5
DMSO10		LEF1	Q9UJU2	0.112823	-0.0800013	0.869417	-0.616494	6.83256	5.97774	6.73984	5.88503	0.129768	6.31859	cePISA-10
DMSO10		MOGS	Q13724	0.0357302	-0.0465807	0.917253	-1.1958	6.38825	6.03398	6.35427	6	0.0389535	6.23198	cePISA-10	0.0403487	-0.057077	0.83421	-1.18007	6.42183	6.00248	6.46287	6.04352	0.0483676	6.24472	lcPISA-5
DMSO10		PSMD9	O00233	-0.0134124	0.0132889	-0.31755	0.314625	6.1921	6.30777	6.22597	6.34164	0.0422371	6.24993	cePISA-10	-0.000392445	0.0441047	-0.00948018	1.06542	6.24864	6.44437	6.21017	6.4059	0.0413964	6.25033	lcPISA-5
DMSO10		ACO1	P21399	-0.0396547	-0.0201404	-1.51538	-0.769654	6.0735	6.15622	6.06246	6.14517	0.0261681	6.24276	cePISA-10	0.0174491	0.0569333	0.440272	1.43653	6.31471	6.48991	6.27124	6.44645	0.0396325	6.23879	lcPISA-5
DMSO10		PDE2A	O00408	0.497747	0.11246	4.22029	0.953525	8.73747	6.68963	8.37202	6.32419	0.117942	6.18797	cePISA-10	-0.0265018	-0.142433	-0.300242	-1.61364	6.16202	5.68623	6.06057	5.58478	0.0882681	6.27625	lcPISA-5
DMSO10		NUCB1	Q02818	-0.0203202	0.0119798	-0.642588	0.378839	6.17328	6.31304	6.11968	6.25945	0.0316224	6.26084	cePISA-10	-0.0267854	0.0422293	-0.786226	1.23955	6.13591	6.43657	6.15932	6.45998	0.0340684	6.25089	lcPISA-5
DMSO10		POLD3	Q15054	0.0510242	0.0305028	1.37901	0.824385	6.50965	6.41771	6.51592	6.42398	0.0370007	6.28345	cePISA-10	-0.0554603	-0.0448384	-0.616913	-0.49876	5.98128	6.02548	5.93169	5.97589	0.0898998	6.21568	lcPISA-5
DMSO10		TSR3	Q9UJK0	-0.0356847	-0.0464632	-0.774749	-1.00876	6.09408	6.04872	6.08637	6.04101	0.0460596	6.24669	cePISA-10	0.0122042	-0.0196532	0.214801	-0.345908	6.30132	6.1637	6.38771	6.25009	0.0568163	6.24824	lcPISA-5
DMSO10		UNG	P13051	-0.0466077	-0.104839	-0.423194	-0.951934	5.98947	5.75253	5.97047	5.73353	0.110133	6.18612	cePISA-10	0.0810111	0.42381	0.811734	4.24659	6.61202	8.38546	6.58271	8.35615	0.0998	6.25096	lcPISA-5
DMSO10		ATF7IP	Q6VMQ6-4	-0.00103947	-0.0709356	-0.0267939	-1.82847	6.24336	5.94809	6.23644	5.94117	0.0387951	6.24786	cePISA-10	-0.0798558	-0.0530743	-0.52399	-0.348257	5.82966	5.93889	5.64062	5.74985	0.1524	6.16144	lcPISA-5
DMSO10		HOXB4	P17483	0.000108292	0.0138116	0.000985551	0.125698	6.26173	6.32149	6.3622	6.42196	0.109879	6.26126	cePISA-10
DMSO10		DHX38	Q92620	-0.0044082	-0.0549885	-0.118914	-1.48336	6.24141	6.02639	6.22858	6.01355	0.0370703	6.26051	cePISA-10	-0.0313277	0.000542283	-0.912454	0.0157946	6.1035	6.23983	6.0815	6.21783	0.0343334	6.23749	lcPISA-5
DMSO10		DHX16	O60231	0.0406829	-0.0189759	1.24824	-0.582223	6.43239	6.17183	6.42467	6.1641	0.0325922	6.25354	cePISA-10	-0.0469555	-0.0525534	-1.07822	-1.20676	6.05532	6.03186	5.96671	5.94326	0.0435491	6.25564	lcPISA-5
DMSO10		DHX15	O43143	0.00760573	0.000863238	0.356491	0.0404611	6.27327	6.24402	6.28293	6.25368	0.021335	6.24029	cePISA-10	-0.0150432	0.0208135	-0.564074	0.780445	6.19462	6.35051	6.14004	6.29593	0.0266688	6.25955	lcPISA-5
DMSO10		DHX8	Q14562	-0.0437108	-0.0472713	-0.96529	-1.04392	6.06518	6.05023	6.06557	6.05062	0.0452825	6.25176	cePISA-10	-0.0180911	-0.0556956	-0.22372	-0.68875	6.18841	6.02919	6.01374	5.85452	0.0808648	6.26651	lcPISA-5
DMSO10		ERCC6	Q03468	-0.0385564	0.0315053	-0.362067	0.295853	6.09125	6.39436	6.07973	6.38284	0.10649	6.25624	cePISA-10	-0.0192542	0.0299124	-0.19005	0.295253	6.17994	6.39417	6.21649	6.43073	0.101311	6.26297	lcPISA-5
DMSO10		ERCC6	P0DP91	-0.0288479	-0.0445583	-0.155305	-0.239884	6.18802	6.12101	5.7894	5.72238	0.18575	6.31301	cePISA-10
DMSO10		SENP8	Q96LD8	-0.00430906	-0.00687253	-0.0359851	-0.0573929	6.21307	6.20204	6.16831	6.15728	0.119745	6.23165	cePISA-10
DMSO10		BAIAP2L1	Q9UHR4	-0.0219135	0.0282502	-0.792656	1.02187	6.15052	6.36814	6.13881	6.35643	0.0276456	6.24465	cePISA-10	-0.00672288	0.000522592	-0.225228	0.0175078	6.22268	6.25401	6.21939	6.25072	0.0298492	6.25174	lcPISA-5
DMSO10		MMTAG2	Q9BU76	0.00201202	0.00634173	0.0402617	0.126902	6.27487	6.29373	6.26658	6.28544	0.0499735	6.26613	cePISA-10	0.197685	-0.226901	1.24443	-1.42834	7.15653	5.33199	7.12688	5.30234	0.158857	6.24012	lcPISA-5
DMSO10		BUB1	O43683	0.0276479	0.00692161	0.278413	0.0697001	6.36932	6.27846	6.3348	6.24395	0.0993056	6.24841	cePISA-10	0.00196669	-0.0861328	0.0154379	-0.676116	6.17349	5.80778	5.99259	5.62688	0.127394	6.16508	lcPISA-5
DMSO10		TSPAN4	O14817	-0.0180147	-0.0580342	-0.152925	-0.492648	6.18936	6.02003	6.32658	6.15725	0.117801	6.26713	cePISA-10	-0.020652	-0.0723533	-0.151291	-0.530043	6.17917	5.96165	6.11608	5.89856	0.136505	6.26826	lcPISA-5
DMSO10		ZNF830	Q96NB3	-0.106908	0.000694152	-2.34965	0.0152562	5.80764	6.25736	5.79311	6.24283	0.0454995	6.25435	cePISA-10	-0.0410029	0.0718238	-0.914764	1.60237	6.0868	6.58193	6.05891	6.55404	0.0448235	6.26227	lcPISA-5
DMSO10		KLF1	Q13351	0.0214441	-0.203666	0.185336	-1.76024	6.38574	5.46319	6.43175	5.5092	0.115704	6.29153	cePISA-10
DMSO10		LRRC42	Q9Y546	0.0140996	0.00139585	0.14899	0.01475	6.37399	6.31811	6.39301	6.33713	0.0946341	6.31199	cePISA-10	0.0666509	-0.129621	0.41589	-0.808814	6.43285	5.61461	6.43068	5.61244	0.160261	6.14242	lcPISA-5
DMSO10		PTRH2	Q9Y3E5	0.0611296	0.0110361	1.17332	0.211827	6.49148	6.26996	6.48676	6.26523	0.0520997	6.22218	cePISA-10	0.0163976	0.113171	0.308296	2.12777	6.31372	6.75176	6.36597	6.80401	0.0531876	6.24237	lcPISA-5
DMSO10		EXTL2	Q9UBQ6	-0.180034	0.0974657	-1.63724	0.886356	5.53688	6.7112	5.56461	6.73894	0.109962	6.27278	cePISA-10	-0.119884	0.00615323	-1.29243	0.0663362	5.75944	6.28523	5.64372	6.16951	0.0927582	6.25848	lcPISA-5
DMSO10		RP2	O75695	-0.0399429	-0.0322233	-0.799744	-0.645182	6.07253	6.10511	6.10366	6.13624	0.0499446	6.24301	cePISA-10	-0.0260606	0.0679288	-0.302257	0.787856	6.11698	6.52876	6.16821	6.57999	0.0862198	6.22849	lcPISA-5
DMSO10		SLC26A6	Q9BXS9	-0.0258774	0.245349	-0.248033	2.35165	6.11425	7.37889	6.10651	7.37114	0.104331	6.22492	cePISA-10	-0.075572	-0.0147512	-0.990588	-0.193357	5.89006	6.14368	5.95991	6.21353	0.07629	6.20682	lcPISA-5
DMSO10		SDHAF2	Q9NX18	0.0489644	0.00657485	0.776932	0.104325	6.43555	6.24922	6.44151	6.25517	0.0630228	6.2208	cePISA-10	-0.0720421	0.20472	-0.823724	2.34076	5.9695	7.23189	6.00591	7.2683	0.087459	6.27517	lcPISA-5
DMSO10		TIMM50	Q3ZCQ8-2	0.0451232	0.0170966	1.19933	0.454411	6.45716	6.33293	6.45716	6.33293	0.0376236	6.25833	cePISA-10	-0.030144	-0.00911333	-0.656806	-0.19857	6.11205	6.20179	6.04237	6.13212	0.0458949	6.24109	lcPISA-5
DMSO10		BANP	Q8N9N5	-0.221363	0.127118	-2.64607	1.51951	5.37503	6.84359	5.42661	6.89517	0.0836571	6.2664	cePISA-10
DMSO10		UTP23	Q9BRU9	0.00449269	-0.0131779	0.0520594	-0.1527	6.26518	6.18891	6.28145	6.20518	0.0862993	6.2457	cePISA-10
DMSO10		CYB5R3	P00387-3	0.0790504	-0.0534652	1.27808	-0.864423	6.58906	6.0108	6.64815	6.06989	0.0618508	6.23773	cePISA-10	0.0297412	0.0136396	0.809446	0.371221	6.38454	6.31368	6.34906	6.2782	0.0367426	6.25427	lcPISA-5
DMSO10		TMLHE	Q9NVH6-8	-0.0326995	0.0274073	-0.666286	0.558452	6.14062	6.40186	6.09804	6.35928	0.0490772	6.28139	cePISA-10	-0.0858741	0.242191	-1.28225	3.61632	5.89722	7.40295	5.52507	7.0308	0.0669716	6.2589	lcPISA-5
DMSO10		CEP192	Q8TEP8	-0.0379905	-0.0552351	-0.583162	-0.847871	6.06552	5.99345	6.12207	6.05	0.0651457	6.22736	cePISA-10	0.251461	0.208486	1.60966	1.33457	7.44365	7.22518	7.34343	7.12497	0.15622	6.253	lcPISA-5
DMSO10		MCAM	P43121	0.0114308	-0.00911781	0.260941	-0.20814	6.28047	6.19165	6.2683	6.17948	0.0438062	6.2309	cePISA-10	-0.0203847	0.0440437	-0.465983	1.00681	6.15604	6.4372	6.16617	6.44732	0.0437456	6.24364	lcPISA-5
DMSO10		C1orf52	Q8N6N3	-0.0572119	-0.00257014	-1.26992	-0.0570489	6.02624	6.25886	5.96103	6.19365	0.0450515	6.27002	cePISA-10	-0.0346406	0.00291456	-0.776276	0.0653137	6.11421	6.27546	6.12423	6.28548	0.044624	6.26279	lcPISA-5
DMSO10		TXNDC2	Q86VQ3	0.123546	-0.00565047	1.42426	-0.0651399	6.7765	6.19603	6.67883	6.09836	0.0867435	6.22035	cePISA-10
DMSO10		DNAJC5	Q9H3Z4	-0.0407312	0.031067	-0.448841	0.342345	6.09201	6.40285	6.07165	6.3825	0.0907476	6.26645	cePISA-10	0.00170225	-0.0191629	0.0232014	-0.261188	6.24994	6.1602	6.3266	6.23686	0.0733681	6.24257	lcPISA-5
DMSO10		BCOR	Q6W2J9	0.0662143	0.0496842	0.52561	0.394394	6.47273	6.39899	6.47753	6.40379	0.125976	6.18237	cePISA-10	-0.123019	-0.232638	-0.613184	-1.15958	5.75322	5.33227	5.55603	5.13508	0.200622	6.26532	lcPISA-5
DMSO10		SIN3A	Q96ST3	-0.00814132	0.0412716	-0.297544	1.50837	6.20772	6.42401	6.2413	6.4576	0.0273618	6.24284	cePISA-10	-0.0683057	-0.0136922	-0.702099	-0.140739	5.95581	6.18559	5.8509	6.08068	0.0972878	6.24458	lcPISA-5
DMSO10		VWDE	Q8N2E2	0.0707669	-0.0367695	1.56729	-0.81434	6.558	6.08695	6.51338	6.04233	0.0451526	6.24407	cePISA-10	0.0813717	-0.0379883	1.48454	-0.693055	6.62674	6.10055	6.54877	6.02258	0.0548128	6.26332	lcPISA-5
DMSO10		STK16	O75716	-0.10947	-0.101479	-0.426849	-0.395692	5.60682	5.63797	5.32525	5.35639	0.25646	6.04882	cePISA-10
DMSO10		CDK7	P50613	0.0464751	-0.00181717	1.35067	-0.0528113	6.43628	6.2244	6.42542	6.21354	0.0344088	6.23224	cePISA-10	-0.00628132	0.0118418	-0.158961	0.29968	6.21537	6.29394	6.22799	6.30656	0.0395149	6.24249	lcPISA-5
DMSO10		CHEK2	O96017	-0.0818386	-0.0103145	-1.43863	-0.181317	5.85032	6.14767	5.8355	6.13285	0.0568866	6.19179	cePISA-10
DMSO10		CDK11B	P21127	0.0546874	-0.0521759	1.03212	-0.984722	6.4227	5.96415	6.47574	6.01719	0.0529854	6.1838	cePISA-10	0.0265612	0.0706891	0.268219	0.713827	6.28371	6.47888	6.47229	6.66746	0.0990283	6.16908	lcPISA-5
DMSO10		CDK11A	Q9UQ88	0.0326648	0.0055595	0.378106	0.0643532	6.37957	6.26083	6.37431	6.25557	0.0863904	6.23675	cePISA-10
DMSO10		ZCRB1	Q8TBF4	0.0138644	-0.0231018	0.182179	-0.303558	6.29232	6.13314	6.317	6.15782	0.0761032	6.23214	cePISA-10
DMSO10		ARHGDIB	P52566	-0.0154256	-0.00338695	-0.460895	-0.101198	6.18537	6.2372	6.17747	6.2293	0.0334687	6.25186	cePISA-10	-0.071395	-0.108673	-1.39116	-2.11753	5.92287	5.77179	5.96729	5.81621	0.0513203	6.22335	lcPISA-5
DMSO10		PMS2CL	Q68D20	-0.0606601	0.0175559	-0.597324	0.172874	5.94883	6.28026	6.01257	6.34399	0.101553	6.2043	cePISA-10
DMSO10		CDC7	O00311	0.0117504	-0.0334223	0.181076	-0.515045	6.33162	6.13645	6.33033	6.13515	0.064892	6.28026	cePISA-10
DMSO10		PSMB2	P49721	-0.0571061	0.0562741	-1.43483	1.41392	6.02215	6.51452	6.00611	6.49848	0.0397999	6.2653	cePISA-10	-0.0246378	0.0775851	-0.378943	1.1933	6.16484	6.61749	6.20787	6.66053	0.0650172	6.27102	lcPISA-5
DMSO10		EFR3A	Q14156	-0.121055	-0.17595	-1.04751	-1.52253	5.72809	5.51424	5.79116	5.5773	0.115564	6.22947	cePISA-10
DMSO10		TRIM38	O00635	0.17946	-0.0213093	2.27201	-0.269782	7.08118	6.16125	7.0637	6.14376	0.0789871	6.25293	cePISA-10
DMSO10		DBF4	Q9UBU7	0.0118235	0.0581229	0.139373	0.685143	6.31654	6.52254	6.29481	6.50081	0.0848332	6.26498	cePISA-10
DMSO10		SZT2	Q5T011	0.184205	-0.0666647	1.01911	-0.368819	6.77205	5.69116	7.03756	5.95667	0.180752	5.9603	cePISA-10
DMSO10		ZFYVE28	Q9HCC9	-0.0913132	0.0229188	-1.0677	0.267982	5.87425	6.35827	5.93926	6.42329	0.0855236	6.25807	cePISA-10
DMSO10		KLF16	Q9BXK1	0.0870092	-0.0116004	0.785838	-0.104771	6.63943	6.20078	6.64432	6.20567	0.110722	6.25084	cePISA-10	0.114914	0.116851	1.03507	1.05252	6.77924	6.78835	6.7413	6.75041	0.11102	6.26021	lcPISA-5
DMSO10		TRMT61B	Q9BVS5	-0.126763	0.0430835	-3.0649	1.04168	5.71038	6.42383	5.78396	6.49741	0.0413598	6.23483	cePISA-10	0.00282017	0.011328	0.0382323	0.153571	6.2523	6.28927	6.27959	6.31657	0.073764	6.24008	lcPISA-5
DMSO10		EMD	P50402	-0.155269	-0.0951984	-3.56508	-2.18581	5.61259	5.85122	5.71379	5.95242	0.0435528	6.25035	cePISA-10	0.0516165	0.0419037	1.01212	0.821663	6.51138	6.46769	6.43373	6.39004	0.0509986	6.28254	lcPISA-5
DMSO10		NDUFS2	O75306	0.0281773	-0.00348656	0.948959	-0.117421	6.34956	6.21172	6.38356	6.24572	0.0296928	6.22675	cePISA-10	0.00730793	0.00515846	0.176246	0.124407	6.29371	6.28434	6.28603	6.27666	0.0414645	6.26191	lcPISA-5
DMSO10		ADPRH	P54922	-0.0719552	-0.0232656	-0.931968	-0.301337	5.96007	6.16465	5.96845	6.17303	0.0772078	6.26487	cePISA-10	-0.0183157	0.0180861	-0.166642	0.164553	6.15861	6.31598	6.08233	6.2397	0.10991	6.23729	lcPISA-5
DMSO10		SLC18B1	Q6NT16	-0.0967416	0.0279198	-1.2636	0.364677	5.87999	6.41067	5.85769	6.38837	0.0765604	6.2878	cePISA-10	0.0475637	0.0797618	0.555749	0.931961	6.46509	6.61099	6.44492	6.59083	0.0855849	6.25542	lcPISA-5
DMSO10		SHB	Q15464	0.10317	-0.128065	1.0385	-1.28908	6.7018	5.7093	6.75801	5.76551	0.0993454	6.23928	cePISA-10	-0.0611802	0.0120114	-0.421373	0.0827274	6.01943	6.33268	6.15891	6.47217	0.145193	6.28018	lcPISA-5
DMSO10		BCL7C	Q8WUZ0-2	-0.0943484	-0.0536167	-1.49454	-0.849321	5.87699	6.04528	5.84768	6.01597	0.0631289	6.27417	cePISA-10
DMSO10		BCL7C	Q8WUZ0	0.0868889	-0.0656627	0.654882	-0.494901	6.5771	5.91714	6.41015	5.75019	0.132679	6.19268	cePISA-10
DMSO10		BCL7B	Q9BQE9	-0.311031	-0.0260592	-2.19681	-0.184056	4.97939	6.06682	5.08936	6.17679	0.141583	6.1774	cePISA-10
DMSO10		BCL7A	Q4VC05-2	-0.132673	-0.00379369	-2.14867	-0.0614397	5.69625	6.22853	5.67963	6.21191	0.0617465	6.24493	cePISA-10	0.0305317	0.0812485	0.288411	0.767496	6.38187	6.61021	6.36704	6.59538	0.105862	6.24823	lcPISA-5
DMSO10		BCL7A	Q4VC05	-0.00773093	-0.104994	-0.0624687	-0.84839	6.17805	5.77527	6.13776	5.73498	0.123757	6.21124	cePISA-10
DMSO10		YIF1B	Q5BJH7	-0.000794844	-0.0169851	-0.0151498	-0.323737	6.25119	6.18142	6.11749	6.04773	0.0524656	6.25463	cePISA-10	-0.0465396	-0.0752663	-0.654057	-1.05778	6.03451	5.91554	6.07213	5.95316	0.0711552	6.23236	lcPISA-5
DMSO10		SULT1A1	P50225	0.0467759	-0.0618704	0.779312	-1.03079	6.48286	6.01258	6.4921	6.02182	0.060022	6.27604	cePISA-10	-0.0628836	0.0423359	-0.66742	0.449335	5.95839	6.40919	6.01449	6.46529	0.0942189	6.22384	lcPISA-5
DMSO10		SULT1A3	P0DMM9-3	-0.118794	0.00110041	-1.38633	0.0128419	5.7512	6.24957	5.77366	6.27203	0.085689	6.24481	cePISA-10	-0.272321	-0.244373	-2.5569	-2.29448	5.10752	5.20743	5.30368	5.40359	0.106504	6.16861	lcPISA-5
DMSO10		BHLHE40	O14503	0.0637797	0.046618	0.816112	0.596514	6.54284	6.46547	6.57638	6.49901	0.0781507	6.25988	cePISA-10
DMSO10		PUS1	Q9Y606	0.115559	0.0241364	2.79657	0.58411	6.79835	6.38091	6.71723	6.29979	0.0413217	6.27505	cePISA-10	-0.138901	0.0473413	-0.951691	0.324362	5.59906	6.37059	5.60948	6.38101	0.145952	6.16493	lcPISA-5
DMSO10		DGKQ	P52824	0.00866709	-0.429535	0.0621751	-3.08135	6.38445	4.71206	6.59678	4.9244	0.139398	6.34621	cePISA-10
DMSO10		RBM22	Q9NW64	0.0628826	0.0526536	1.40867	1.17952	6.51655	6.47051	6.54146	6.49542	0.0446398	6.23862	cePISA-10	-0.0240095	-0.0523226	-0.474984	-1.03511	6.1604	6.04068	6.09093	5.97121	0.0505481	6.26377	lcPISA-5
DMSO10		PHLDB1	Q86UU1	0.0197758	0.0208184	0.272699	0.287075	6.36329	6.36789	6.33699	6.34159	0.0725188	6.27666	cePISA-10
DMSO10		HMG20B	Q9P0W2	0.00196655	0.0221272	0.0301832	0.339615	6.25835	6.34642	6.31068	6.39875	0.0651539	6.24983	cePISA-10
DMSO10		CEP85	Q6P2H3-2	-0.000402531	0.0338088	-0.00744857	0.62561	6.25331	6.40337	6.27096	6.42102	0.0540414	6.25505	cePISA-10
DMSO10		FARS2	O95363	0.0311207	-0.00973376	0.210409	-0.0658107	6.36404	6.18635	6.33889	6.1612	0.147906	6.22823	cePISA-10	-0.0464319	-0.011035	-0.612713	-0.145617	6.06754	6.21824	5.96638	6.11709	0.0757809	6.26599	lcPISA-5
DMSO10		PCF11	O94913	0.0745858	0.0113494	1.47652	0.224676	6.60342	6.32023	6.65393	6.37074	0.0505147	6.27071	cePISA-10
DMSO10		FAM8A1	Q9UBU6	-0.00737721	0.0320781	-0.0874216	0.380133	6.19028	6.36191	6.17307	6.3447	0.0843866	6.22201	cePISA-10	-0.0460714	0.085995	-0.577652	1.07822	6.03334	6.61172	6.00879	6.58716	0.0797564	6.22912	lcPISA-5
DMSO10		MLLT11	Q13015	0.100691	0.0939271	0.855214	0.797767	6.58939	6.55858	6.66966	6.63884	0.117738	6.14518	cePISA-10	0.0595501	-0.305493	0.359665	-1.84508	6.4261	4.98951	6.65685	5.22027	0.165571	6.16624	lcPISA-5
DMSO10		NCK2	O43639	-0.00794205	-0.0307165	-0.130575	-0.505008	6.21628	6.11892	6.19798	6.10062	0.0608238	6.25059	cePISA-10	-0.0808751	0.242414	-0.57024	1.70923	5.92922	7.41852	5.7482	7.2375	0.141826	6.27109	lcPISA-5
DMSO10		NCK1	P16333	0.0496627	-0.012688	1.28031	-0.327099	6.46584	6.19236	6.50343	6.22994	0.0387896	6.24705	cePISA-10	0.0247383	-0.129222	0.170589	-0.891081	6.41986	5.77004	6.40791	5.75809	0.145017	6.31072	lcPISA-5
DMSO10		PECAM1	P16284	-0.114634	0.0537537	-2.06549	0.968541	5.76244	6.47584	5.76113	6.47453	0.0554996	6.239	cePISA-10	-0.021118	0.0982175	-0.280203	1.3032	6.13305	6.66193	5.95889	6.48777	0.0753666	6.22349	lcPISA-5
DMSO10		CWF19L1	Q69YN2	-0.00991828	0.0149962	-0.32571	0.492465	6.21148	6.31968	6.23216	6.34036	0.0304512	6.25434	cePISA-10	-0.0364868	0.00674758	-0.911431	0.168553	6.06581	6.25034	6.01441	6.19894	0.0400324	6.22117	lcPISA-5
DMSO10		IDH3A	P50213	0.0704806	-0.00924714	2.11607	-0.277631	6.56668	6.21364	6.54116	6.18811	0.0333073	6.25359	cePISA-10	-0.0244131	0.0108655	-0.662262	0.294751	6.1544	6.30675	6.17816	6.33051	0.0368632	6.25943	lcPISA-5
DMSO10		PEAK1	Q9H792	0.0138319	0.0106607	0.133974	0.103259	6.30337	6.28953	6.2953	6.28146	0.103243	6.24323	cePISA-10
DMSO10		BTF3L4	Q96K17	-0.034417	0.0215035	-0.681351	0.425704	6.0991	6.34016	6.07973	6.32078	0.0505129	6.24636	cePISA-10	-0.0377596	0.0193842	-0.929105	0.476963	6.08406	6.32988	6.08443	6.33025	0.0406408	6.2454	lcPISA-5
DMSO10		BTF3	P20290	-0.0944433	0.0165827	-2.55192	0.448076	5.85691	6.32545	5.88161	6.35014	0.0370087	6.25315	cePISA-10	0.00403254	0.0490465	0.0952798	1.15886	6.26065	6.45908	6.26218	6.4606	0.0423231	6.24318	lcPISA-5
DMSO10		DDX28	Q9NUL7	0.101807	-0.224697	0.819128	-1.80789	6.62775	5.28541	6.87495	5.53261	0.124287	6.17617	cePISA-10
DMSO10		PSME1	Q06323	-0.0713901	-0.0140253	-2.17496	-0.427294	5.92604	6.16642	5.9403	6.18068	0.0328236	6.22666	cePISA-10	0.0206849	0.0409237	0.527496	1.04362	6.34089	6.43047	6.31276	6.40234	0.0392134	6.25063	lcPISA-5
DMSO10		PLPBP	O94903	0.0159757	-0.0314367	0.482388	-0.949238	6.32423	6.11977	6.3367	6.13224	0.0331179	6.25458	cePISA-10	-0.0220386	0.00918267	-0.290261	0.120941	6.14943	6.28396	6.13559	6.27012	0.0759269	6.24409	lcPISA-5
DMSO10		SPARC	P09486	-0.126436	0.0149503	-1.44543	0.170913	5.7415	6.33267	5.83695	6.42812	0.0874731	6.26738	cePISA-10	0.0115935	0.239998	0.118765	2.45857	6.25765	7.33108	6.31593	7.38936	0.097617	6.20757	lcPISA-5
DMSO10		METTL15	A6NJ78	-0.0626102	0.0107863	-0.463662	0.079878	6.03458	6.34953	5.99753	6.31248	0.135034	6.30223	cePISA-10	-0.00367799	0.00366864	-0.0160973	0.0160564	5.98595	6.01652	5.94854	5.9791	0.228485	6.00124	lcPISA-5
DMSO10		DAG1	Q14118	-0.0500528	0.0422337	-0.983362	0.829743	6.03663	6.4354	6.06523	6.464	0.0508997	6.24974	cePISA-10	-0.0585681	-0.0372911	-0.962083	-0.612571	5.97346	6.0622	6.01938	6.10813	0.0608764	6.22095	lcPISA-5
DMSO10		GEMIN7	Q9H840	-0.216535	-0.0137122	-1.74859	-0.110731	5.34827	6.15558	5.37487	6.18218	0.123834	6.21436	cePISA-10
DMSO10		ID1	P41134	-0.17971	0.183874	-1.75937	1.80014	5.50404	7.0816	5.45408	7.03164	0.102145	6.23419	cePISA-10	-0.185637	0.206146	-0.960094	1.06616	5.47152	7.17871	5.06752	6.77471	0.193353	6.22286	lcPISA-5
DMSO10		WDR12	Q9GZL7	-0.0853751	0.000781453	-2.77915	0.025438	5.8799	6.24174	5.89239	6.25423	0.0307199	6.23836	cePISA-10	-0.00140152	0.0169411	-0.0382563	0.462427	6.24528	6.32519	6.259	6.33891	0.0366351	6.25134	lcPISA-5
DMSO10		CBFB	Q13951-2	-0.00276944	-0.00936548	-0.0577925	-0.195438	6.20617	6.17786	6.21138	6.18307	0.0479205	6.21809	cePISA-10	0.00368993	-0.00475877	0.0527283	-0.0680018	6.25783	6.22129	6.17964	6.1431	0.0699801	6.24184	lcPISA-5
DMSO10		CBFB	Q13951	0.0849931	-0.0105164	2.18768	-0.270686	6.64489	6.21922	6.65226	6.2266	0.0388508	6.26473	cePISA-10	-0.0708119	-0.0948785	-0.731394	-0.979972	5.94195	5.84365	5.93153	5.83323	0.0968176	6.24087	lcPISA-5
DMSO10		USP5	P45974-2	-0.0091663	0.00202395	-0.438969	0.096926	6.21448	6.26287	6.19227	6.24066	0.0208814	6.25409	cePISA-10
DMSO10		USP13	Q92995	0.0179004	0.0023794	0.330382	0.0439158	6.35474	6.28674	6.32275	6.25475	0.0541809	6.27638	cePISA-10	0.0541329	-0.0808662	0.637003	-0.951584	6.48128	5.90231	6.48408	5.90511	0.0849806	6.24259	lcPISA-5
DMSO10		ZC3H12A	Q5D1E8	-0.00761251	0.012782	-0.0521756	0.0876069	6.1903	6.27843	6.14228	6.23041	0.145902	6.22305	cePISA-10
DMSO10		ZC3H12C	Q9C0D7-2	0.0812518	-0.340008	0.49025	-2.05151	6.54166	4.88513	6.56549	4.90896	0.165735	6.18342	cePISA-10
DMSO10		PIK3AP1	Q6ZUJ8	0.0895759	0.0916627	0.750703	0.768192	6.68037	6.69004	6.73702	6.74669	0.119323	6.2782	cePISA-10
DMSO10		RELA	Q04206	0.0633369	0.0595244	1.89819	1.78394	6.53252	6.51527	6.53757	6.52033	0.0333669	6.25193	cePISA-10	-0.06431	-0.0277591	-1.50933	-0.651493	5.99169	6.14543	5.96345	6.11719	0.0426084	6.26483	lcPISA-5
DMSO10		ASS1	P00966	-0.0345565	-0.0149481	-0.611517	-0.264523	6.08945	6.17277	6.17967	6.263	0.0565096	6.23707	cePISA-10	0.0280205	-0.202365	0.319986	-2.31095	6.37069	5.43042	6.59612	5.65585	0.087568	6.24815	lcPISA-5
DMSO10		ARSK	Q6UWY0	0.32807	-0.156466	3.14279	-1.49888	7.83408	5.59922	7.73708	5.50223	0.104388	6.24064	cePISA-10
DMSO10		RAE1	P78406	-0.0121846	-0.112738	-0.181695	-1.68113	6.18346	5.76716	6.16104	5.74474	0.067061	6.2359	cePISA-10	-0.0656901	-0.175708	-0.885459	-2.36843	5.95368	5.51654	6.06496	5.62782	0.0741876	6.23104	lcPISA-5
DMSO10		CBLL1	Q75N03	-0.0289919	0.00203021	-0.474412	0.0332216	6.12815	6.26135	6.12715	6.26035	0.0611113	6.25254	cePISA-10	-0.129468	-0.00119487	-1.0472	-0.00966469	5.68125	6.20952	5.79619	6.32446	0.123633	6.21467	lcPISA-5
DMSO10		LEMD3	Q9Y2U8	0.0797343	-0.215629	0.686998	-1.85788	6.62967	5.40231	6.67544	5.44807	0.116062	6.27321	cePISA-10	-0.168948	-0.0491824	-2.09626	-0.610242	5.57416	6.05666	5.55448	6.03697	0.0805949	6.26669	lcPISA-5
DMSO10		KHDRBS1	Q07666	0.0434242	0.00267816	1.03633	0.0639147	6.48092	6.30044	6.47329	6.29281	0.041902	6.28875	cePISA-10	-0.0961552	0.0260436	-1.41167	0.382351	5.81724	6.33145	5.49311	6.00731	0.0681143	6.21817	lcPISA-5
DMSO10		TRAPPC12	Q8WVT3	0.00216316	-0.0269727	0.0521893	-0.650753	6.26724	6.14194	6.26202	6.13672	0.0414484	6.25785	cePISA-10	-0.0300469	-0.0187403	-0.553488	-0.345212	6.1503	6.19869	6.14538	6.19377	0.0542864	6.27973	lcPISA-5
DMSO10		DECR2	Q9NUI1	0.182639	0.0937381	2.33908	1.20051	7.07984	6.65674	7.05967	6.63657	0.0780817	6.23797	cePISA-10	-0.137105	-0.00892039	-1.75051	-0.113892	5.66857	6.19529	5.68727	6.21398	0.0783231	6.23371	lcPISA-5
DMSO10		CEFIP	Q711Q0	0.0608542	-0.058552	0.559673	-0.5385	6.46855	5.95473	6.39081	5.87699	0.108732	6.20137	cePISA-10
DMSO10		BUD31	P41223	-0.0519483	0.0151901	-1.18197	0.345619	6.01995	6.30672	6.03731	6.32408	0.0439504	6.24066	cePISA-10	-0.0628479	0.0267061	-1.17028	0.497291	5.97959	6.36252	5.95632	6.33926	0.0537032	6.24583	lcPISA-5
DMSO10		SOAT1	P35610	-0.0766195	-0.0434355	-1.2739	-0.72217	5.88276	6.01964	5.88894	6.02582	0.0601458	6.20362	cePISA-10	-0.0840053	-0.0873588	-0.919072	-0.955761	5.80161	5.78813	5.39477	5.3813	0.0914024	6.14945	lcPISA-5
DMSO10		ROR2	Q01974	0.0208705	-0.036419	0.410693	-0.716658	6.33746	6.09073	6.32872	6.08199	0.0508179	6.24644	cePISA-10	0.0085435	-0.0246593	0.13365	-0.385757	6.31647	6.17276	6.277	6.13329	0.0639244	6.27918	lcPISA-5
DMSO10		ZFPM1	Q8IX07	0.117655	0.0327153	2.13425	0.593451	6.79986	6.41108	6.739	6.35021	0.0551272	6.26733	cePISA-10	0.0695169	-0.0229799	0.449934	-0.148733	6.51574	6.11111	6.53203	6.12739	0.154505	6.20922	lcPISA-5
DMSO10		PRKAB1	Q9Y478	0.0271803	-0.0010772	0.4045	-0.016031	6.3281	6.20536	6.39709	6.27435	0.0671947	6.21	cePISA-10	0.0335018	-0.0413798	0.500658	-0.618388	6.43239	6.10703	6.39527	6.06992	0.0669156	6.28474	lcPISA-5
DMSO10		PRKAB2	O43741	0.0827609	-0.0670566	0.787586	-0.638138	6.5666	5.9189	6.49942	5.85172	0.105082	6.2005	cePISA-10	0.00480313	0.131209	0.036541	0.998206	6.30616	6.88361	6.35819	6.93565	0.131445	6.28519	lcPISA-5
DMSO10		CHMP5	Q9NZZ3	-0.049442	-0.0643261	-1.16067	-1.51008	6.02602	5.96418	6.0908	6.02895	0.0425977	6.23612	cePISA-10	-0.0392885	0.0624909	-0.936344	1.48932	6.10264	6.54873	6.09569	6.54177	0.0419594	6.27112	lcPISA-5
DMSO10		LIG4	P49917	-0.0322522	-0.0999548	-0.379939	-1.17749	6.11838	5.83789	6.16459	5.8841	0.0848879	6.25671	cePISA-10
DMSO10		CEBPB	P17676	-0.0844933	0.22164	-0.687922	1.80454	5.90174	7.29685	5.68843	7.08354	0.122824	6.2577	cePISA-10	0.27451	-0.450983	2.28253	-3.74988	7.58946	4.59004	7.67771	4.67828	0.120266	6.27445	lcPISA-5
DMSO10		POM121	Q96HA1	-0.0581928	0.150787	-0.566985	1.46915	5.97548	6.90688	5.82932	6.76072	0.102636	6.22143	cePISA-10	-0.13641	-0.0186061	-1.58638	-0.216379	5.69947	6.18438	5.81802	6.30294	0.0859883	6.26466	lcPISA-5
DMSO10		POM121C	A8CG34	0.0214822	0.0590561	0.173099	0.47586	6.36162	6.52948	6.35297	6.52083	0.124104	6.2676	cePISA-10
DMSO10		BAZ1B	Q9UIG0	0.00744886	0.0105512	0.123085	0.174349	6.29436	6.3079	6.33506	6.34861	0.0605179	6.26194	cePISA-10
DMSO10		GLCE	O94923	0.0332112	0.0346488	0.323255	0.337249	6.38917	6.39553	6.41262	6.41899	0.10274	6.24376	cePISA-10
DMSO10		MAGI1	Q96QZ7-6	0.0322902	-0.00491967	1.01139	-0.154093	6.39851	6.23559	6.41232	6.2494	0.0319267	6.25689	cePISA-10
DMSO10		MAGI3	Q5TCQ9-1	0.060829	-0.0129042	0.718272	-0.152373	6.55267	6.22619	6.5346	6.20812	0.084688	6.28214	cePISA-10	0.146067	-0.0826139	0.949497	-0.537026	6.90951	5.89668	6.7629	5.75007	0.153836	6.2442	lcPISA-5
DMSO10		ADPGK	Q9BRR6	-0.0285716	0.0519992	-0.539016	0.980989	6.08448	6.43394	6.07653	6.426	0.0530069	6.20617	cePISA-10	-0.020664	0.0165456	-0.433823	0.34736	6.15335	6.31412	6.21055	6.37132	0.0476324	6.24212	lcPISA-5
DMSO10		CSNK1G3	Q9Y6M4	-0.165872	0.00136434	-1.73616	0.0142803	5.48325	6.15716	5.63161	6.30553	0.0955396	6.15135	cePISA-10	0.127929	-0.0422459	1.27103	-0.419733	6.81597	6.0576	6.80781	6.04943	0.10065	6.2376	lcPISA-5
DMSO10		CSNK1G2	P78368	0.0314718	0.0349896	0.248171	0.275911	6.32856	6.34401	6.43443	6.44988	0.126815	6.192	cePISA-10	-0.0820862	0.0442608	-0.693693	0.374039	6.0163	6.56694	5.97091	6.52156	0.118332	6.36853	lcPISA-5
DMSO10		P4HA2	O15460	-0.0421186	-0.27557	-0.680285	-4.45092	6.10994	5.1971	6.04904	5.1362	0.0619131	6.29094	cePISA-10	0.0374934	-0.0800332	0.428625	-0.914941	6.42054	5.91824	6.44275	5.94045	0.0874736	6.25582	lcPISA-5
DMSO10		SLC9A3R2	Q15599	0.00459413	-0.00460881	0.112956	-0.113317	6.27803	6.23811	6.29782	6.2579	0.0406719	6.25807	cePISA-10	0.00749913	0.0472637	0.178821	1.12703	6.28603	6.4617	6.28249	6.45816	0.0419365	6.25344	lcPISA-5
DMSO10		GTF2F1	P35269	0.0260845	0.0015729	0.735888	0.0443742	6.35676	6.24967	6.34536	6.23827	0.0354463	6.24286	cePISA-10	-0.00459206	0.00607824	-0.122877	0.162645	6.22483	6.27104	6.21786	6.26407	0.0373712	6.24467	lcPISA-5
DMSO10		MRPL13	Q9BYD1	0.0479248	-0.00457479	0.913591	-0.0872093	6.46523	6.23419	6.4012	6.17016	0.0524576	6.25399	cePISA-10	0.0925745	-0.119109	0.950245	-1.22262	6.64938	5.74193	6.6344	5.72695	0.0974217	6.23611	lcPISA-5
DMSO10		MEGF8	Q7Z7M0	-0.0164275	0.076931	-0.165109	0.773213	6.12437	6.53379	6.19584	6.60526	0.0994953	6.19451	cePISA-10	-0.246766	-0.048675	-1.18379	-0.233503	5.34714	6.13413	4.92314	5.71013	0.208455	6.34462	lcPISA-5
DMSO10		MVB12A	Q96EY5	0.134451	-0.00160646	2.39904	-0.0286644	6.9092	6.28738	6.8991	6.27729	0.0560438	6.29439	cePISA-10	-0.0548833	-0.181946	-0.671386	-2.22574	6.02011	5.51258	5.99443	5.4869	0.0817463	6.25354	lcPISA-5
DMSO10		CREB3L2	Q70SY1	0.159122	0.128218	1.25213	1.00894	6.94369	6.79653	6.92426	6.7771	0.127082	6.21856	cePISA-10	-0.150677	0.0567387	-0.742394	0.279554	5.53531	6.39117	5.54353	6.39939	0.202961	6.14469	lcPISA-5
DMSO10		GAB1	Q13480-2	-0.0586607	0.0885514	-1.03892	1.56831	6.00275	6.64762	6.01992	6.66478	0.056463	6.25186	cePISA-10	0.00223476	0.0347694	0.0307517	0.478449	6.24751	6.39	6.22477	6.36726	0.072671	6.23784	lcPISA-5
DMSO10		CAPN1	P07384	-0.0369614	0.00272778	-1.18232	0.0872559	6.0773	6.24681	6.10467	6.27418	0.0312618	6.23501	cePISA-10	-0.0199279	0.0349361	-0.507982	0.890556	6.16983	6.40898	6.17209	6.41124	0.0392296	6.25565	lcPISA-5
DMSO10		CAPN1	E9PLX0	0.185568	0.013984	0.910334	0.0686007	6.99225	6.20819	6.87364	6.08958	0.203846	6.1483	cePISA-10
DMSO10		MRM3	Q9HC36	-0.017186	-0.0307278	-0.388904	-0.695343	6.17926	6.12153	6.18876	6.13103	0.0441908	6.25331	cePISA-10	0.224491	-0.111935	1.11471	-0.555811	7.15139	5.6639	7.49488	6.0074	0.20139	6.12085	lcPISA-5
DMSO10		MRPS18B	Q9Y676	0.0980476	0.00329887	1.46814	0.0493963	6.70467	6.27848	6.66411	6.23793	0.0667837	6.26415	cePISA-10	0.0798549	-0.0168709	0.863166	-0.18236	6.60508	6.17676	6.49846	6.07014	0.092514	6.24941	lcPISA-5
DMSO10		EPHB4	P54760	-0.0106657	-0.0253929	-0.095129	-0.226482	6.16079	6.09822	6.12064	6.05807	0.112119	6.2065	cePISA-10
DMSO10		MFSD10	Q14728	-0.101887	-0.00381124	-1.21702	-0.0455246	5.85063	6.26219	5.76147	6.17303	0.0837183	6.27876	cePISA-10	-0.15101	0.0606829	-2.16694	0.870781	5.63065	6.52055	5.71917	6.60907	0.0696879	6.25197	lcPISA-5
DMSO10		SLC43A1	O75387	-0.197238	0.0169481	-3.36058	0.288766	5.44914	6.32127	5.49348	6.36561	0.0586915	6.24745	cePISA-10	-0.017203	-0.00897577	-0.298465	-0.155726	6.16893	6.20421	6.12106	6.15634	0.0576383	6.24293	lcPISA-5
DMSO10		ASCC1	Q8N9N2-2	0.0351255	-0.062353	0.733128	-1.30141	6.41143	5.99254	6.42836	6.00947	0.0479118	6.25722	cePISA-10	-0.0216696	-0.0533522	-0.374561	-0.922199	6.17964	6.0454	6.12535	5.99112	0.0578533	6.27316	lcPISA-5
DMSO10		ZFAND3	Q9H8U3	0.109098	-0.0500465	1.4163	-0.6497	6.76508	6.05851	6.70092	5.99435	0.0770302	6.27236	cePISA-10	-0.00780656	0.0595339	-0.114285	0.871553	6.21849	6.51562	6.17016	6.4673	0.0683078	6.25223	lcPISA-5
DMSO10		ZNF609	O15014	0.026622	0.0264486	0.458337	0.45535	6.40432	6.40355	6.38484	6.38407	0.058084	6.28722	cePISA-10	-0.0209722	0.159478	-0.19263	1.46481	6.14354	6.96209	5.99535	6.8139	0.108873	6.23351	lcPISA-5
DMSO10		CABIN1	Q9Y6J0	0.143554	0.0511849	1.19323	0.425452	6.9	6.47207	6.90401	6.47608	0.120307	6.24648	cePISA-10
DMSO10		RELN	P78509	-0.014236	-0.00760991	-0.216937	-0.115965	6.19322	6.22173	6.18209	6.2106	0.0656226	6.25464	cePISA-10	0.106423	-0.0748875	1.30394	-0.917549	6.65901	5.87259	6.65901	5.87259	0.0816169	6.18548	lcPISA-5
DMSO10		DNAJC21	Q5F1R6-3	-0.0363601	0.0424774	-0.818064	0.955695	6.09152	6.43365	6.11508	6.45722	0.0444466	6.24699	cePISA-10	0.0359129	-0.0700548	0.417444	-0.814303	6.40313	5.94967	6.51018	6.05672	0.0860303	6.24571	lcPISA-5
DMSO10		AFF4	Q9UHB7	-0.0222425	0.0656018	-0.276847	0.816528	6.16955	6.55687	6.17124	6.55857	0.0803424	6.2654	cePISA-10
DMSO10		TCEA1	P23193	-0.0304923	0.0147413	-0.751315	0.363217	6.10985	6.30445	6.12449	6.31909	0.0405853	6.24036	cePISA-10	-0.037049	0.0301594	-0.945381	0.76958	6.08735	6.37763	6.05063	6.34092	0.0391895	6.2457	lcPISA-5
DMSO10		TCEA2	Q15560	-0.225752	-0.00967811	-1.61343	-0.0691689	5.35787	6.22353	5.34476	6.21042	0.13992	6.26542	cePISA-10
DMSO10		MCRIP2	Q9BUT9	-0.0294254	-0.111447	-0.337693	-1.27899	6.11922	5.78103	6.23674	5.89855	0.0871365	6.24531	cePISA-10	-0.11886	-0.0489564	-0.960137	-0.395465	5.72731	6.01164	5.21064	5.49498	0.123795	6.21915	lcPISA-5
DMSO10		CRYAB	P02511	0.486475	0.00574293	3.612	0.0426403	8.66892	6.21227	8.61644	6.15979	0.134683	6.18759	cePISA-10
DMSO10		CREM	Q03060-1	0.155223	0.135668	1.98738	1.73701	7.0444	6.94956	6.94132	6.84648	0.0781044	6.32583	cePISA-10	0.0693252	-0.0661148	0.599716	-0.571944	6.52108	5.93674	6.43326	5.84892	0.115597	6.21514	lcPISA-5
DMSO10		ATF1	P18846	0.010182	-0.0268996	0.152477	-0.402823	6.30687	6.14683	6.33547	6.17543	0.0667776	6.26251	cePISA-10	0.0275151	0.0103911	0.234555	0.08858	6.35717	6.28216	6.4406	6.36559	0.117307	6.23707	lcPISA-5
DMSO10		CREB1	P16220	-0.13619	-0.00714909	-2.45065	-0.128643	5.67328	6.20411	5.67013	6.20096	0.0555732	6.23494	cePISA-10	0.0437389	-0.0385322	0.816741	-0.719515	6.45926	6.10122	6.48346	6.12542	0.053553	6.26637	lcPISA-5
DMSO10		ST3GAL2	Q16842	0.0195721	0.00132161	0.32155	0.0217128	6.29325	6.21414	6.33884	6.25973	0.060868	6.20845	cePISA-10	-0.122953	-0.190182	-1.36672	-2.11403	5.75655	5.49444	5.74518	5.48308	0.089962	6.26865	lcPISA-5
DMSO10		DAP3	P51398	0.0484692	-0.0306799	0.990674	-0.627075	6.45359	6.10907	6.43293	6.08841	0.0489254	6.24038	cePISA-10	-0.00203802	-0.114603	-0.0261542	-1.47071	6.25333	5.78397	6.40509	5.93573	0.0779233	6.26217	lcPISA-5
DMSO10		FASTKD2	Q9NYY8	0.0108849	-0.0511869	0.295763	-1.39084	6.32212	6.05588	6.3552	6.08896	0.0368029	6.27459	cePISA-10	-0.0141719	-0.0123158	-0.338368	-0.294054	6.2067	6.21469	6.15315	6.16114	0.041883	6.26797	lcPISA-5
DMSO10		MRPL32	Q9BYC8	0.0217217	0.00145325	0.478416	0.0320075	6.33081	6.24249	6.3478	6.25948	0.0454034	6.2362	cePISA-10	0.0403935	0.0139774	0.385494	0.133393	6.43311	6.31639	6.56304	6.44632	0.104784	6.25549	lcPISA-5
DMSO10		DDOST	P39656	0.103353	0.0220756	2.74897	0.587165	6.72805	6.35949	6.72173	6.35317	0.037597	6.26292	cePISA-10	0.0189641	0.0153715	0.506351	0.410426	6.34471	6.32894	6.33648	6.3207	0.0374525	6.26186	lcPISA-5
DMSO10		EAF1	Q96JC9	-0.0924061	0.0258412	-1.46849	0.410661	5.83747	6.33608	5.86689	6.3655	0.0629259	6.2236	cePISA-10	0.201653	0.0560662	2.42693	0.674769	7.19442	6.50384	6.98433	6.29375	0.0830896	6.25594	lcPISA-5
DMSO10		SEC63	Q9UGP8	0.00152473	0.0188805	0.0531866	0.658605	6.26715	6.343	6.23311	6.30896	0.0286675	6.26053	cePISA-10	-0.00714004	0.00658286	-0.222737	0.205355	6.213	6.27238	6.2151	6.27448	0.0320559	6.24383	lcPISA-5
DMSO10		TMEM115	Q12893	-0.0200366	0.0325759	-0.357857	0.58181	6.15972	6.38849	6.09094	6.31972	0.0559906	6.24586	cePISA-10	-0.0135033	0.0105281	-0.243994	0.190234	6.197	6.30109	6.15845	6.26254	0.055343	6.25528	lcPISA-5
DMSO10		IFNGR1	P15260	0.297972	0.124545	1.80386	0.753965	7.61911	6.75612	7.57285	6.70986	0.165186	6.19735	cePISA-10	-0.0133672	0.00313004	-0.0904041	0.0211689	6.13097	6.20148	6.08676	6.15727	0.14786	6.18804	lcPISA-5
DMSO10		CRLF3	Q8IUI8	0.0662746	0.0141152	1.8727	0.398849	6.52043	6.2889	6.53411	6.30258	0.0353898	6.22767	cePISA-10	0.0164494	-0.0539013	0.213047	-0.69811	6.33364	6.03219	6.24384	5.9424	0.0772103	6.26183	lcPISA-5
DMSO10		PEBP1	P30086	-0.0315304	0.00532734	-0.879377	0.148579	6.10388	6.26183	6.10114	6.25909	0.0358554	6.23875	cePISA-10	-0.00329739	0.0304522	-0.0969973	0.895794	6.23637	6.38398	6.20851	6.35612	0.0339946	6.25064	lcPISA-5
DMSO10		ATN1	P54259	-0.0392708	0.0459876	-0.628754	0.736295	6.06067	6.42963	6.13092	6.49988	0.0624581	6.22791	cePISA-10	0.00516028	-0.0472662	0.0820063	-0.751147	6.27513	6.05119	6.36656	6.14262	0.0629254	6.25272	lcPISA-5
DMSO10		RERE	Q9P2R6	0.0291711	0.0168592	0.361732	0.209061	6.38413	6.32988	6.39785	6.3436	0.0806428	6.25634	cePISA-10
DMSO10		SPRYD4	Q8WW59	0.0435347	-0.00611641	1.28745	-0.180881	6.44604	6.22797	6.43135	6.21328	0.0338146	6.25443	cePISA-10	-0.00106441	-0.0245086	-0.0241475	-0.55601	6.24608	6.14539	6.20561	6.10493	0.0440794	6.25068	lcPISA-5
DMSO10		TMEM259	Q4ZIN3	0.075251	-0.0669105	0.984745	-0.875599	6.55726	5.94193	6.50339	5.88806	0.0764168	6.224	cePISA-10	-0.0339034	-0.0323146	-0.692725	-0.660261	6.08032	6.08702	6.07702	6.08372	0.0489421	6.2249	lcPISA-5
DMSO10		CEP76	Q8TAP6	-0.0932943	-0.00340349	-1.66455	-0.0607246	5.87171	6.2492	5.86392	6.24141	0.0560479	6.26396	cePISA-10	-0.00513456	-0.0303689	-0.10231	-0.605125	6.20276	6.09521	6.11094	6.00339	0.0501863	6.22487	lcPISA-5
DMSO10		AAMP	Q13685	0.0237238	0.0211672	0.714899	0.63786	6.35424	6.34298	6.33837	6.32712	0.0331848	6.2506	cePISA-10	-0.00106439	-0.0376529	-0.0300845	-1.06425	6.23266	6.07658	6.10684	5.95076	0.0353799	6.23726	lcPISA-5
DMSO10		FLCN	Q8NFG4	-0.00599112	-0.0507079	-0.0942409	-0.797641	6.19268	6.00368	6.26676	6.07776	0.0635724	6.21845	cePISA-10	0.21373	-0.0900531	1.62675	-0.685413	7.23318	5.85978	7.2334	5.86	0.131385	6.23721	lcPISA-5
DMSO10		PTP4A2	Q12974	-0.142372	0.00196488	-1.77893	0.0245511	5.6773	6.27468	5.6656	6.26298	0.0800324	6.26614	cePISA-10	0.0104132	-0.0340394	0.112337	-0.367217	6.32449	6.1326	6.36315	6.17125	0.0926958	6.27901	lcPISA-5
DMSO10		PTP4A1	Q93096	-0.0617581	-0.0872974	-1.26878	-1.79347	6.00683	5.90142	6.07182	5.96642	0.0486751	6.26954	cePISA-10	0.0936829	0.118979	1.47564	1.87408	6.6948	6.81323	6.73452	6.85294	0.0634864	6.27388	lcPISA-5
DMSO10		RESF1	Q9HCM1	-0.0382339	-0.0452354	-0.287483	-0.340128	6.05823	6.0289	6.04235	6.01302	0.132995	6.22093	cePISA-10
DMSO10		SPIN1	Q9Y657	-0.0352082	-0.0309889	-0.384291	-0.338237	6.12171	6.13964	6.12894	6.14687	0.0916188	6.27294	cePISA-10	0.0220767	-0.070797	0.287732	-0.922721	6.34964	5.95376	6.34916	5.95328	0.0767263	6.25322	lcPISA-5
DMSO10		PAAF1	Q9BRP4	-0.0190478	0.0105647	-0.595695	0.3304	6.15442	6.28205	6.17643	6.30406	0.0319757	6.23622	cePISA-10	-0.0569592	-0.091291	-1.40121	-2.24578	6.02396	5.8823	6.06512	5.92346	0.04065	6.26655	lcPISA-5
DMSO10		STX5	Q13190	0.0362292	-0.0568655	0.616022	-0.96691	6.42674	6.02513	6.44338	6.04177	0.0588116	6.26736	cePISA-10	-0.0824231	-0.11566	-1.08528	-1.52292	5.89729	5.76297	5.92517	5.79086	0.0759462	6.24402	lcPISA-5
DMSO10		LLGL1	Q15334	0.0192395	0.0159293	0.248978	0.206141	6.33564	6.32112	6.31773	6.30321	0.0772739	6.25171	cePISA-10	0.11481	0.0420964	0.995135	0.364876	6.86497	6.52754	6.89025	6.55282	0.115372	6.33983	lcPISA-5
DMSO10		TULP3	O75386-2	-0.0934667	0.283507	-0.606464	1.83955	5.8479	7.59417	5.80959	7.55586	0.154117	6.2393	cePISA-10
DMSO10		ACP2	P11117	-0.0837538	0.104718	-1.63506	2.04432	5.86555	6.68412	5.71744	6.53601	0.0512237	6.21614	cePISA-10	-0.0140773	0.0479764	-0.306062	1.04308	6.21036	6.48331	6.20921	6.48216	0.0459949	6.27126	lcPISA-5
DMSO10		GGH	Q92820	-0.0129066	0.0776767	-0.228772	1.37684	6.16939	6.56917	6.2081	6.60788	0.0564168	6.22483	cePISA-10	-0.00410687	0.0605036	-0.112845	1.66247	6.23001	6.51535	6.1983	6.48365	0.0363938	6.24777	lcPISA-5
DMSO10		FBXW9	Q5XUX1	-0.0183872	0.0366918	-0.384818	0.767907	6.16688	6.40687	6.16528	6.40527	0.0477815	6.24598	cePISA-10	-0.00397706	0.0715107	-0.0612136	1.10067	6.2036	6.53684	6.12022	6.45346	0.0649703	6.22072	lcPISA-5
DMSO10		CTBS	Q01459	-0.00211526	-0.0638047	-0.0401796	-1.21198	6.24293	5.98161	6.2696	6.00828	0.0526451	6.25209	cePISA-10	-0.0258009	0.0242643	-0.341519	0.321179	6.19766	6.41651	6.16322	6.38207	0.0755475	6.3095	lcPISA-5
DMSO10		KTI12	Q96EK9	0.113689	0.0133266	1.73631	0.20353	6.79675	6.34	6.79967	6.34292	0.0654775	6.2817	cePISA-10	-0.0488	-0.104429	-0.678612	-1.45219	6.05101	5.82214	6.03161	5.80273	0.0719114	6.2592	lcPISA-5
DMSO10		DENND1B	Q6P3S1	0.237837	0.0571573	1.56553	0.376229	7.32111	6.45932	7.31911	6.45732	0.151921	6.20842	cePISA-10
DMSO10		PTBP1	P26599	0.08593	-0.050711	1.61911	-0.955507	6.63196	6.03266	6.64693	6.04763	0.0530723	6.24848	cePISA-10	-0.0596221	-0.000566163	-0.91421	-0.00868121	6.01597	6.26734	5.92801	6.17938	0.065217	6.2698	lcPISA-5
DMSO10		PTBP3	O95758-4	0.131443	-0.0354779	2.33917	-0.631369	6.81679	6.072	6.79771	6.05292	0.056192	6.22316	cePISA-10	-0.0701822	0.0031294	-1.19658	0.0533552	5.9349	6.24428	5.85032	6.1597	0.0586523	6.23074	lcPISA-5
DMSO10		PTBP2	Q9UKA9-2	-0.0398304	-0.0186616	-0.457483	-0.214343	6.06848	6.15818	6.05362	6.14332	0.0870643	6.23836	cePISA-10
DMSO10		C2CD5	Q86YS7-3	0.0605107	0.0521501	0.914618	0.788249	6.52264	6.48496	6.56436	6.52667	0.0661595	6.25472	cePISA-10
DMSO10		PLCG1	P19174-2	0.0260449	0.00456687	0.495172	0.0868263	6.36521	6.27115	6.36734	6.27328	0.0525977	6.25133	cePISA-10	-0.00630922	-0.0481827	-0.0716247	-0.546988	6.23233	6.05403	6.16129	5.983	0.0880872	6.25964	lcPISA-5
DMSO10		TSG101	Q99816	-0.0183123	-0.0193995	-0.498856	-0.528475	6.17231	6.16766	6.13265	6.128	0.0367085	6.25115	cePISA-10	-0.0174712	-0.0248004	-0.344569	-0.489116	6.20047	6.16906	6.1479	6.11648	0.0507046	6.27602	lcPISA-5
DMSO10		SMPD2	O60906	0.157655	-0.151852	0.628669	-0.605528	7.0015	5.64963	6.96227	5.6104	0.250776	6.27671	cePISA-10	-0.0867801	0.0548368	-1.00919	0.637713	5.87469	6.48061	5.86885	6.47477	0.0859898	6.2389	lcPISA-5
DMSO10		ATP5F1D	P30049	-0.00832576	0.0889279	-0.142275	1.51965	6.21495	6.64834	6.17187	6.60527	0.0585187	6.25091	cePISA-10	0.00717931	0.0798082	0.121293	1.34834	6.28632	6.61088	6.2366	6.56117	0.0591898	6.25511	lcPISA-5
DMSO10		NEPRO	Q6NW34	-0.0101389	0.0520748	-0.114753	0.58939	6.21695	6.49092	6.32125	6.59521	0.0883537	6.2608	cePISA-10
DMSO10		PGP	A6NDG6	-0.0672084	0.0195595	-1.61936	0.471279	5.94161	6.30992	5.88488	6.25319	0.041503	6.22494	cePISA-10	-0.0224007	0.040312	-0.647208	1.16471	6.16078	6.4345	6.16304	6.43675	0.0346113	6.25719	lcPISA-5
DMSO10		ATP5PB	P24539	-0.051119	0.0282712	-1.52714	0.844584	6.03468	6.37607	6.02955	6.37094	0.0334736	6.25234	cePISA-10	-0.0107018	0.0516919	-0.286279	1.38278	6.21583	6.49055	6.19057	6.46529	0.0373825	6.26211	lcPISA-5
DMSO10		BPTF	Q12830	0.0789173	0.00489161	1.78508	0.110646	6.61781	6.28681	6.61916	6.28816	0.0442094	6.26553	cePISA-10
DMSO10		BPTF	F5GXF5	0.000806192	-0.14718	0.00738879	-1.34891	6.18451	5.58158	6.22028	5.61735	0.10911	6.18105	cePISA-10
DMSO10		DIAPH3	Q9NSV4	0.0721559	0.071089	0.942336	0.928402	6.54706	6.54221	6.53767	6.53283	0.0765713	6.22766	cePISA-10
DMSO10		RTL10	Q7L3V2	0.103269	0.0389591	1.10273	0.416012	6.73156	6.43809	6.68814	6.39466	0.093649	6.26656	cePISA-10	0.0334618	0.162378	0.165364	0.80245	6.41208	7.01143	6.42695	7.0263	0.202353	6.26507	lcPISA-5
DMSO10		RAB7A	P51149	0.0137218	-0.0180925	0.442224	-0.583085	6.28822	6.15107	6.29509	6.15794	0.031029	6.2287	cePISA-10	-0.000611415	0.0648147	-0.0183959	1.9501	6.23982	6.52932	6.20854	6.49803	0.0332365	6.24247	lcPISA-5
DMSO10		RPS5	P46782	0.000728051	0.0144631	0.0208515	0.414226	6.25348	6.3133	6.27186	6.33168	0.034916	6.25033	cePISA-10	0.143429	0.0157297	1.33804	0.146741	6.92985	6.34282	7.11062	6.52359	0.107194	6.27404	lcPISA-5
DMSO10		RIPK2	O43353	-0.0731288	0.024636	-1.32643	0.446854	5.89866	6.31224	5.89179	6.30537	0.0551321	6.20536	cePISA-10	-0.0243053	0.0520407	-0.426223	0.912596	6.17103	6.50639	6.10857	6.44393	0.0570249	6.27588	lcPISA-5
DMSO10		SHFL	Q9NUL5	0.0432723	0.0313793	0.588127	0.426486	6.4436	6.3907	6.46237	6.40947	0.0735764	6.2532	cePISA-10	-0.0125284	-0.17306	-0.0877175	-1.21168	6.10192	5.45936	5.05002	4.40746	0.142827	6.15514	lcPISA-5
DMSO10		UBE2J2	Q8N2K1	0.25332	-0.213595	1.94494	-1.63994	7.42818	5.37436	7.47942	5.4256	0.130246	6.23197	cePISA-10
DMSO10		SEC31A	D6REX3	0.0440684	0.00274842	2.08149	0.129817	6.44494	6.26297	6.40317	6.2212	0.0211716	6.25106	cePISA-10
DMSO10		SEC31A	H0YAB3	0.0619792	0.0734867	1.02748	1.21825	6.51947	6.57168	6.51994	6.57215	0.0603214	6.24532	cePISA-10
DMSO10		NUDCD2	Q8WVJ2	0.0607836	0.0241191	1.18305	0.469438	6.51638	6.35287	6.50895	6.34543	0.0513787	6.24754	cePISA-10	-0.0831403	-0.090628	-0.944078	-1.0291	5.92662	5.89594	5.89255	5.86187	0.0880651	6.2782	lcPISA-5
DMSO10		NBAS	A2RRP1	0.0120812	-0.126272	0.147307	-1.53965	6.28665	5.71177	6.43227	5.85739	0.0820138	6.23423	cePISA-10	-0.0109753	-0.204091	-0.0703302	-1.30783	6.14549	5.37555	6.23818	5.46824	0.156054	6.19242	lcPISA-5
DMSO10		ILF2	Q12905	0.0318908	0.00395738	1.32526	0.164454	6.39246	6.26988	6.39232	6.26974	0.0240637	6.2527	cePISA-10	-0.0508238	0.0289468	-0.377885	0.215226	5.98487	6.32512	6.09726	6.4375	0.134495	6.19947	lcPISA-5
DMSO10		DGKZ	Q13574	0.0158695	0.0539508	0.257575	0.875667	6.32062	6.48968	6.34548	6.51454	0.061611	6.25147	cePISA-10	0.00672768	0.0198026	0.0920659	0.270992	6.27524	6.33237	6.24563	6.30276	0.0730746	6.24604	lcPISA-5
DMSO10		CEBPG	P53567	0.121467	0.468797	0.941479	3.63359	6.67629	8.4936	6.5873	8.40461	0.129017	6.1372	cePISA-10
DMSO10		PPOX	P50336	0.000537874	-0.0873438	0.00598663	-0.972151	6.06294	5.70464	6.32565	5.96735	0.0898459	6.06068	cePISA-10	-0.0601576	0.00789507	-0.406121	0.0532992	5.88087	6.16491	5.98108	6.26513	0.148127	6.13127	lcPISA-5
DMSO10		PTEN	P60484-2	0.11089	0.0564437	1.22596	0.624023	6.72024	6.47135	6.65209	6.4032	0.0904513	6.22305	cePISA-10
DMSO10		PLIN3	O60664	-0.01403	0.0203111	-0.392088	0.567622	6.18124	6.33014	6.12419	6.27309	0.0357828	6.24165	cePISA-10	-0.0158529	0.0514539	-0.460121	1.49342	6.19151	6.48721	6.17531	6.47101	0.0344538	6.25992	lcPISA-5
DMSO10		CENPV	Q7Z7K6	0.133913	0.117882	0.596629	0.525208	6.75932	6.68463	6.91274	6.83805	0.224449	6.16015	cePISA-10
DMSO10		SPOUT1	Q5T280	0.0223957	0.0331474	0.268576	0.397513	6.3446	6.39206	6.36346	6.41092	0.0833869	6.24688	cePISA-10
DMSO10		WDR91	A4D1P6	-0.012052	-0.0324832	-0.294638	-0.794128	6.19041	6.10336	6.19897	6.11192	0.0409043	6.24234	cePISA-10	0.243298	-0.117396	1.61617	-0.779831	7.33	5.70854	7.17861	5.55714	0.15054	6.19247	lcPISA-5
DMSO10		CRACR2A	Q9BSW2-2	0.060625	0.0238322	0.982676	0.386299	6.55312	6.38811	6.60475	6.43974	0.0616938	6.28346	cePISA-10	0.0331264	0.000563478	0.462981	0.00787527	6.3518	6.21004	6.35348	6.21172	0.0715503	6.20761	lcPISA-5
DMSO10		RPRD2	Q5VT52	0.0676747	0.103688	1.11461	1.70775	6.54169	6.70704	6.56704	6.73239	0.060716	6.24191	cePISA-10	0.149129	-0.269349	0.972002	-1.75558	6.94919	5.19948	6.925	5.17529	0.153424	6.26675	lcPISA-5
DMSO10		FAU	E9PR30	-0.024496	-0.037205	-0.410451	-0.6234	6.16842	6.11432	6.12381	6.06971	0.0596808	6.27405	cePISA-10
DMSO10		HDHD5	Q9BXW7	0.0456279	-0.0650853	0.643812	-0.918358	6.4458	5.96964	6.40923	5.93308	0.0708714	6.24512	cePISA-10	-0.114008	0.00766766	-1.2757	0.0857977	5.75932	6.26614	5.73696	6.24377	0.089369	6.23292	lcPISA-5
DMSO10		CZIB	Q9NWV4	-0.0631707	0.0111249	-1.38657	0.244186	5.94625	6.26049	5.95642	6.27066	0.045559	6.21239	cePISA-10	-0.00375087	0.0406352	-0.0913386	0.989521	6.24787	6.44308	6.25582	6.45103	0.0410655	6.26414	lcPISA-5
DMSO10		UFL1	O94874	0.0877469	-0.053874	1.52823	-0.938285	6.64825	6.02663	6.59698	5.97537	0.0574175	6.25594	cePISA-10	-0.05214	-0.0531821	-0.831074	-0.847684	6.02445	6.0201	6.03034	6.02599	0.0627381	6.24616	lcPISA-5
DMSO10		KIFAP3	Q92845	-0.000251534	-0.000478987	-0.00203314	-0.00387163	6.27991	6.27892	6.19911	6.19812	0.123717	6.28101	cePISA-10
DMSO10		MPP1	Q00013	0.0341403	-0.0123359	1.15404	-0.416987	6.40349	6.20049	6.40004	6.19704	0.0295833	6.25373	cePISA-10	-0.0353613	-0.102092	-0.604084	-1.74405	6.09549	5.81998	6.11986	5.84434	0.058537	6.24674	lcPISA-5
DMSO10		ATAD1	Q8NBU5	0.142799	0.0457	1.60032	0.512149	6.90254	6.45327	6.75	6.30072	0.0892318	6.25205	cePISA-10	0.0227956	-0.0368966	0.409799	-0.663296	6.32698	6.07053	6.35072	6.09428	0.0556262	6.22779	lcPISA-5
DMSO10		SH3BP5L	Q7L8J4	-0.0638559	0.046077	-1.48343	1.07041	5.98234	6.45601	6.03414	6.50781	0.0430461	6.25308	cePISA-10	-0.0413148	-0.0047484	-0.540134	-0.0620786	6.06703	6.22278	6.0458	6.20154	0.0764901	6.24329	lcPISA-5
DMSO10		EML2	O95834-3	-0.049434	-0.0227797	-1.43217	-0.659958	6.04653	6.15928	6.05267	6.16542	0.0345169	6.2573	cePISA-10	-0.000132528	0.0193823	-0.0027494	0.402099	6.25912	6.34436	6.15913	6.24437	0.0482028	6.25969	lcPISA-5
DMSO10		EML5	Q05BV3-5	0.0104305	0.0524415	0.129359	0.65038	6.34664	6.53416	6.35948	6.54701	0.0806321	6.30091	cePISA-10	0.102558	0.00627311	0.880468	0.0538553	6.65494	6.2253	6.46807	6.03842	0.116481	6.19829	lcPISA-5
DMSO10		SETD2	Q9BYW2	0.0493799	-0.0070452	0.742381	-0.105918	6.46941	6.22126	6.44906	6.20092	0.0665155	6.25172	cePISA-10	0.114264	-0.0794196	0.791215	-0.549935	6.69188	5.85118	6.6489	5.8082	0.144416	6.18232	lcPISA-5
DMSO10		HACD3	Q9P035	0.0430273	0.00836251	0.957547	0.186103	6.45285	6.29965	6.47413	6.32093	0.044935	6.26324	cePISA-10	-0.0373716	0.00298208	-0.926683	0.073945	6.08441	6.257	6.07437	6.24696	0.0403284	6.24408	lcPISA-5
DMSO10		GRSF1	Q12849	0.0871964	-0.00521914	2.56739	-0.153671	6.62782	6.21657	6.6244	6.21315	0.0339631	6.23911	cePISA-10	0.0199968	-0.0202778	0.175735	-0.178206	6.34431	6.16965	6.51499	6.34033	0.113789	6.25699	lcPISA-5
DMSO10		DNAJA3	Q96EY1	0.0513501	-0.0116083	0.872973	-0.197346	6.4755	6.19899	6.4662	6.18969	0.0588221	6.24907	cePISA-10	-0.126805	-0.0177461	-1.98536	-0.277845	5.69578	6.14304	5.71852	6.16578	0.0638703	6.21908	lcPISA-5
DMSO10		DNAJA3	Q96EY1-2	-0.116767	-0.124597	-1.10792	-1.1822	5.8092	5.77776	5.87721	5.84577	0.105394	6.29893	cePISA-10
DMSO10		KDM4A	O75164	0.0672758	0.0267701	1.28387	0.51087	6.56904	6.38717	6.57335	6.39148	0.052401	6.26975	cePISA-10
DMSO10		KDM4B	O94953	0.00841587	-0.0645365	0.0855347	-0.655916	6.271	5.96178	6.1946	5.88538	0.0983913	6.23453	cePISA-10
DMSO10		KDM4C	Q9H3R0	-0.0266159	-0.155423	-0.123018	-0.718357	6.02874	5.51382	5.92884	5.41391	0.216358	6.141	cePISA-10
DMSO10		CPNE1	Q99829	0.0268997	-0.000237089	0.894662	-0.0078854	6.35506	6.23665	6.3498	6.23138	0.0300668	6.23767	cePISA-10	0.00279345	0.0254002	0.0659824	0.599962	6.25775	6.35658	6.23746	6.33629	0.0423363	6.24564	lcPISA-5
DMSO10		CASC4	Q6P4E1	-0.0137433	0.00332195	-0.265388	0.0641481	6.1745	6.24796	6.16825	6.24172	0.0517856	6.2336	cePISA-10	-0.00913478	-0.0116072	-0.192046	-0.244025	6.21395	6.20331	6.20135	6.19071	0.0475656	6.25342	lcPISA-5
DMSO10		ZNF787	Q6DD87	-0.0672292	0.113243	-0.678977	1.14369	5.93375	6.72445	5.89885	6.68955	0.0990154	6.2168	cePISA-10	0.129389	-0.0982566	1.05176	-0.798696	6.82867	5.83187	6.91355	5.91675	0.123021	6.24289	lcPISA-5
DMSO10		PLA2G4B	P0C869-6	0.351836	0.0806044	3.03754	0.695891	7.95237	6.58943	7.99575	6.63281	0.115829	6.23137	cePISA-10	0.0590115	-0.0744131	0.480742	-0.606213	6.47681	5.90468	6.34937	5.77724	0.122751	6.21723	lcPISA-5
DMSO10		JMJD7	P0C870	0.157046	0.0855972	1.01215	0.55167	6.88771	6.55491	7.03033	6.69753	0.15516	6.17731	cePISA-10
DMSO10		LSM14B	Q9BX40-2	0.0230074	-0.00206773	0.43832	-0.039393	6.33177	6.22267	6.2919	6.1828	0.0524899	6.2316	cePISA-10
DMSO10		LSM14B	Q9BX40	0.0346224	0.000438491	0.284565	0.003604	6.46952	6.31802	6.42791	6.27642	0.121668	6.31611	cePISA-10	-0.043558	0.00838067	-0.489562	0.094193	6.03295	6.2541	5.96443	6.18558	0.0889734	6.21788	lcPISA-5
DMSO10		LSM14A	Q8ND56-2	0.0140611	-0.054516	0.334108	-1.29537	6.32072	6.0273	6.31173	6.01831	0.0420854	6.25941	cePISA-10	-0.0198894	-0.0581428	-0.346869	-1.01401	6.17539	6.0138	6.10612	5.94453	0.0573397	6.26111	lcPISA-5
DMSO10		BLMH	Q13867	-0.0194301	0.0312588	-0.525407	0.845264	6.14719	6.36702	6.11858	6.3384	0.0369811	6.23055	cePISA-10	0.0466586	-0.0332409	0.798452	-0.568839	6.41671	6.07101	6.44538	6.09967	0.0584364	6.21251	lcPISA-5
DMSO10		RSF1	Q96T23	-0.126082	0.13236	-1.53858	1.61519	5.73208	6.85665	5.69055	6.81511	0.0819471	6.25558	cePISA-10	0.00437555	-0.0707674	0.0388733	-0.628712	6.29395	5.97452	6.56482	6.24539	0.112559	6.27489	lcPISA-5
DMSO10		ANPEP	P15144	0.00759369	-0.103647	0.0953273	-1.30114	6.28605	5.81957	6.28469	5.81821	0.0796591	6.25305	cePISA-10	0.0389118	-0.32169	0.337687	-2.79171	6.38944	4.97635	6.59198	5.17889	0.11523	6.21941	lcPISA-5
DMSO10		ZGRF1	Q86YA3	-0.293127	0.0798616	-2.11637	0.576598	5.07947	6.57808	5.28645	6.78506	0.138505	6.22384	cePISA-10
DMSO10		THNSL1	Q8IYQ7	0.0493643	0.0222199	1.03048	0.463843	6.46918	6.3486	6.48331	6.36273	0.047904	6.25157	cePISA-10	-0.00348927	0.0382355	-0.0724431	0.793834	6.23166	6.41453	6.20982	6.39268	0.0481656	6.24676	lcPISA-5
DMSO10		MRPS18C	Q9Y3D5	0.0130163	0.07575	0.173477	1.00958	6.32181	6.60277	6.21568	6.49664	0.0750315	6.26503	cePISA-10	0.193633	-0.0344494	1.46389	-0.260441	7.16263	6.11523	7.15832	6.11092	0.132273	6.26301	lcPISA-5
DMSO10		SPATS2L	Q9NUQ6-2	0.00798135	-0.0161214	0.0756637	-0.152832	6.17095	6.06871	6.1895	6.08726	0.105485	6.1369	cePISA-10
DMSO10		SLC6A9	P48067-2	-0.0595059	0.0104044	-0.864887	0.151222	6.01715	6.31592	6.02499	6.32375	0.0688019	6.27053	cePISA-10
DMSO10		ZNF485	Q8NCK3	0.0870457	-0.0340958	0.570147	-0.223327	6.45442	5.93458	6.45442	5.93458	0.152672	6.07651	cePISA-10
DMSO10		CASP8	Q14790-9	-0.00562289	-0.0430777	-0.127755	-0.978748	6.20855	6.04944	6.20364	6.04453	0.044013	6.2328	cePISA-10	-0.182961	-0.0851496	-2.03805	-0.948503	5.51799	5.90507	5.42993	5.81701	0.0897727	6.26408	lcPISA-5
DMSO10		MED29	Q9NX70	-0.241536	0.266013	-1.79681	1.9789	5.2325	7.43869	5.21051	7.4167	0.134425	6.18612	cePISA-10
DMSO10		DCK	P27707	-0.00797295	0.00424804	-0.191799	0.102192	6.17497	6.2275	6.23733	6.28986	0.0415694	6.20919	cePISA-10	0.0136603	0.00484553	0.250253	0.088769	6.30738	6.26896	6.31743	6.27901	0.0545858	6.24794	lcPISA-5
DMSO10		EARS2	Q5JPH6	0.0603079	0.00382642	0.977392	0.0620137	6.53104	6.28029	6.51933	6.26858	0.0617029	6.26366	cePISA-10
DMSO10		CEP83	Q9Y592	0.215726	-0.0381268	1.88904	-0.333863	7.24789	6.07847	7.14221	5.97279	0.114199	6.24125	cePISA-10
DMSO10		MIS18A	Q9NYP9	-0.0427039	0.0302035	-0.94864	0.670952	6.06973	6.38435	6.03544	6.35006	0.0450159	6.25208	cePISA-10	-0.00631893	0.0349306	-0.140514	0.776754	6.1897	6.36923	6.16626	6.34579	0.04497	6.21687	lcPISA-5
DMSO10		RAB24	Q969Q5	-0.0730756	0.0581672	-1.67029	1.32953	5.93521	6.50046	5.93663	6.50188	0.0437502	6.24359	cePISA-10	0.0282033	0.0573507	0.627547	1.2761	6.38301	6.51328	6.35404	6.48431	0.0449421	6.25944	lcPISA-5
DMSO10		TFG	Q92734	-0.0157709	0.0238532	-0.469057	0.709439	6.18294	6.35511	6.17714	6.34931	0.0336226	6.2509	cePISA-10	0.011276	0.0179973	0.299712	0.478361	6.3066	6.33605	6.36468	6.39413	0.0376229	6.2575	lcPISA-5
DMSO10		HSPB1	P04792	0.0188528	0.029227	0.858243	1.33051	6.35189	6.39773	6.32116	6.367	0.0219668	6.26942	cePISA-10	-0.0160014	-0.0931356	-0.311535	-1.81327	6.16333	5.84246	6.20626	5.88539	0.0513632	6.23207	lcPISA-5
DMSO10		PDF	Q9HBH1	-0.0345833	-0.0227387	-0.576165	-0.378832	6.12095	6.17141	6.05722	6.10768	0.0600232	6.26945	cePISA-10	-0.154332	0.0144603	-2.46943	0.231377	5.61551	6.31249	5.63469	6.33167	0.062497	6.24953	lcPISA-5
DMSO10		TTC33	Q6PID6	0.0241992	0.00270075	0.367312	0.0409939	6.36599	6.27183	6.42066	6.3265	0.0658819	6.2601	cePISA-10
DMSO10		NOP56	O00567	-0.0308559	-0.0306862	-0.927501	-0.9224	6.12059	6.12131	6.11517	6.11589	0.0332678	6.2529	cePISA-10	-0.0826192	0.00452748	-0.508696	0.0278762	5.83164	6.19476	6.00159	6.36471	0.162414	6.17535	lcPISA-5
DMSO10		PPP1R12A	O14974	0.000699788	0.0365209	0.0332907	1.73739	6.25852	6.41587	6.24874	6.40608	0.0210205	6.25549	cePISA-10	-0.00598687	0.0102232	-0.0553407	0.0945003	6.35701	6.42884	6.41956	6.49139	0.108182	6.38345	lcPISA-5
DMSO10		PPP1R12B	O60237-6	0.459762	0.0512003	4.02007	0.447686	8.56654	6.45381	8.54559	6.43286	0.114366	6.22879	cePISA-10
DMSO10		SPNS1	Q9H2V7	-0.0402586	0.00318867	-0.714795	0.0566151	6.07619	6.26196	6.10131	6.28708	0.0563219	6.24814	cePISA-10	-0.103852	0.0399848	-1.61012	0.619926	5.84542	6.45824	5.91509	6.52792	0.0644994	6.28171	lcPISA-5
DMSO10		DRG2	P55039	0.0414728	-0.0300551	0.992268	-0.71909	6.44941	6.13745	6.44674	6.13478	0.0417959	6.26665	cePISA-10	0.00961775	0.0339312	0.2455	0.866121	6.28279	6.38957	6.21656	6.32334	0.0391761	6.24104	lcPISA-5
DMSO10		DRG1	Q9Y295	0.0421503	-0.0518882	1.95835	-2.41078	6.4429	6.03634	6.45356	6.04699	0.0215234	6.25739	cePISA-10	0.0168104	-0.00265787	0.384892	-0.0608546	6.30196	6.21749	6.28168	6.19721	0.0436757	6.22896	lcPISA-5
DMSO10		ORC2	Q13416	0.0552444	-0.0258249	1.20883	-0.565089	6.51316	6.15726	6.54677	6.19087	0.0457005	6.26846	cePISA-10	0.0358684	-0.056244	0.277887	-0.435745	6.42115	6.02398	6.45943	6.06227	0.129076	6.26347	lcPISA-5
DMSO10		RPL8	P62917	-0.0302814	-0.0077422	-0.615715	-0.157423	6.09628	6.19226	6.10751	6.2035	0.0491809	6.22558	cePISA-10	0.415544	-0.216486	1.07798	-0.561596	8.05833	5.19978	8.46549	5.60694	0.385483	6.04162	lcPISA-5
DMSO10		SMNDC1	O75940	-0.0134564	0.000994402	-0.321196	0.0237358	6.18565	6.24792	6.16821	6.23048	0.0418947	6.24362	cePISA-10	0.00364534	0.0396167	0.0699789	0.760515	6.23522	6.39264	6.18468	6.3421	0.052092	6.21949	lcPISA-5
DMSO10		RRP8	O43159	-0.00599513	0.0341822	-0.103645	0.59095	6.20535	6.38058	6.20143	6.37667	0.0578427	6.23118	cePISA-10
DMSO10		CCDC18	Q5T9S5	0.148498	0.0310348	1.09371	0.228576	6.8509	6.3152	6.83175	6.29606	0.135775	6.18081	cePISA-10
DMSO10		NSD2	O96028	0.0257525	0.129189	0.140992	0.707297	6.37298	6.84668	6.54164	7.01534	0.182652	6.26023	cePISA-10
DMSO10		SYNJ1	O43426	0.0387445	-0.00881353	0.868982	-0.197675	6.42176	6.21352	6.43102	6.22278	0.044586	6.25159	cePISA-10	-0.0656106	-0.0193093	-0.953784	-0.2807	5.97041	6.16513	5.90127	6.09599	0.0687898	6.2482	lcPISA-5
DMSO10		NAGA	P17050	-0.0431087	-0.0373573	-0.883469	-0.765599	6.10585	6.13023	6.09079	6.11518	0.0487948	6.29105	cePISA-10	-0.0110106	0.0677493	-0.192206	1.18267	6.21513	6.56386	6.15327	6.502	0.0572852	6.26274	lcPISA-5
DMSO10		MED23	Q9ULK4	0.0464098	-0.0040482	1.11442	-0.0972077	6.47537	6.25281	6.45977	6.23721	0.0416448	6.27037	cePISA-10	-0.130476	-0.0376754	-1.85053	-0.534347	5.7098	6.08915	5.72627	6.10562	0.0705073	6.25026	lcPISA-5
DMSO10		BCAP29	Q9UHQ4-2	0.00659695	-0.0365477	0.156504	-0.867044	6.25024	6.06609	6.25525	6.0711	0.0421521	6.22173	cePISA-10	0.0116203	0.0396781	0.226796	0.77441	6.30749	6.43136	6.27637	6.40024	0.0512366	6.25689	lcPISA-5
DMSO10		CCNYL1	Q8N7R7	0.0766025	0.0198521	0.966874	0.250573	6.61348	6.35838	6.62623	6.37113	0.079227	6.27149	cePISA-10
DMSO10		CCNY	Q8ND76	0.136439	-0.0752719	1.74516	-0.962788	6.90247	5.96037	6.97164	6.02954	0.0781812	6.27961	cePISA-10	0.189504	-0.068463	1.43238	-0.51748	7.05361	5.89869	7.01389	5.85897	0.132301	6.18536	lcPISA-5
DMSO10		KPNA3	O00505	0.00336542	0.05955	0.0703343	1.24454	6.26176	6.51043	6.26236	6.51103	0.047849	6.24717	cePISA-10	-0.0192752	0.0265165	-0.284854	0.391867	6.18614	6.38564	6.26724	6.46674	0.0676671	6.26935	lcPISA-5
DMSO10		KPNA4	O00629	-0.0588112	0.0134884	-1.19285	0.27358	5.97398	6.28099	6.01768	6.32469	0.0493033	6.22254	cePISA-10	0.00655689	0.00594799	0.138485	0.125624	6.30378	6.30112	6.44364	6.44098	0.0473474	6.2752	lcPISA-5
DMSO10		RHOG	P84095	0.0757054	-0.0671921	2.05046	-1.81988	6.58631	5.96521	6.60083	5.97973	0.0369213	6.2496	cePISA-10	-0.00508535	0.0207495	-0.12708	0.518516	6.22182	6.33425	6.17837	6.29079	0.0400171	6.2438	lcPISA-5
DMSO10		RAC1	P63000-2	-0.0362626	-0.0438126	-0.585574	-0.707493	6.05409	6.02249	5.97408	5.94248	0.0619265	6.20819	cePISA-10
DMSO10		RAC2	P15153	0.062229	-0.0042263	0.997443	-0.0677417	6.51932	6.22583	6.48343	6.18994	0.0623885	6.24409	cePISA-10	0.00196013	0.00857825	0.0435196	0.190458	6.24202	6.27072	6.26185	6.29055	0.0450401	6.23355	lcPISA-5
DMSO10		CDC42	P60953-1	0.0834019	-0.0215618	1.38843	-0.35895	6.5934	6.13073	6.56829	6.10562	0.0600691	6.22304	cePISA-10	0.0395053	0.0500641	0.767064	0.972082	6.41875	6.46591	6.38988	6.43703	0.0515019	6.24538	lcPISA-5
DMSO10		CDC42	P60953	-0.0665689	0.0353899	-0.885882	0.470959	5.86566	6.2952	5.95919	6.38873	0.0751442	6.14266	cePISA-10	0.0807661	0.0891197	0.757366	0.835699	6.61094	6.64933	6.54359	6.58198	0.106641	6.25101	lcPISA-5
DMSO10		DDR1	Q08345-5	-0.209355	0.00286904	-1.4503	0.0198751	5.40294	6.25916	5.12106	5.97728	0.144353	6.24672	cePISA-10
DMSO10		RPUSD2	Q8IZ73	-0.022219	0.0131141	-0.754265	0.445183	6.15808	6.31076	6.17151	6.32419	0.0294579	6.25365	cePISA-10	-0.0292104	-0.0161363	-1.04419	-0.576824	6.12512	6.18088	6.13853	6.19429	0.0279743	6.2504	lcPISA-5
DMSO10		PLEKHM1	Q9Y4G2	0.127959	-0.0229846	1.07883	-0.193784	6.83871	6.15935	6.84109	6.16174	0.118609	6.25827	cePISA-10
DMSO10		PSD4	Q8NDX1	0.00460584	0.0646792	0.105495	1.48145	6.29346	6.56105	6.27757	6.54516	0.0436592	6.2734	cePISA-10	-0.000631594	-0.145717	-0.00396433	-0.914623	6.16602	5.57609	6.43905	5.84912	0.159319	6.16872	lcPISA-5
DMSO10		WDR5	P61964	-0.00292694	-0.0220291	-0.0449152	-0.338045	6.23873	6.15667	6.14838	6.06632	0.065166	6.2514	cePISA-10	0.0171485	-0.0139165	0.191094	-0.155078	6.32275	6.18806	6.36671	6.23202	0.0897386	6.24803	lcPISA-5
DMSO10		MFSD6	Q6ZSS7	-0.000602109	0.22765	-0.00373485	1.4121	6.24046	7.31017	6.26846	7.33817	0.161214	6.24306	cePISA-10
DMSO10		SCAMP1	O15126	0.0412885	0.0146283	0.725548	0.257058	6.43755	6.31968	6.45451	6.33664	0.0569067	6.25592	cePISA-10	-0.0475057	0.00196193	-0.93579	0.038647	6.05453	6.26573	6.07373	6.28493	0.0507653	6.25722	lcPISA-5
DMSO10		ARHGAP25	P42331-4	0.0126536	-0.0206463	0.274657	-0.448147	6.31668	6.17255	6.34499	6.20086	0.0460704	6.26152	cePISA-10	-0.125472	-0.105035	-0.677247	-0.566938	5.76668	5.84895	5.67882	5.76109	0.185267	6.29066	lcPISA-5
DMSO10		USF1	P22415	-0.0483386	-0.0470735	-0.683989	-0.666088	6.03008	6.03536	5.92806	5.93335	0.0706715	6.23554	cePISA-10
DMSO10		PLEC	Q15149	0.0236583	-0.0231317	0.694622	-0.67916	6.3606	6.15763	6.36159	6.15861	0.0340592	6.25715	cePISA-10	0.0916561	-0.0711958	1.13565	-0.882138	6.62155	5.91474	6.61567	5.90887	0.0807083	6.21396	lcPISA-5
DMSO10		MACF1	Q9UPN3-3	0.0341912	-0.000811949	1.40835	-0.0334446	6.40624	6.25268	6.41286	6.2593	0.0242775	6.2562	cePISA-10
DMSO10		MACF1	H3BQK9	0.0272462	-0.0233263	0.778131	-0.666182	6.39419	6.17393	6.39515	6.17489	0.0350149	6.27456	cePISA-10	-0.00275643	-0.0520499	-0.0229804	-0.433942	6.20413	5.99573	6.26924	6.06084	0.119947	6.216	lcPISA-5
DMSO10		EPPK1	P58107	-0.00437839	-0.0610889	-0.0788615	-1.10031	6.21488	5.97532	6.24208	6.00252	0.0555199	6.23377	cePISA-10	0.0084725	-0.328943	0.0335957	-1.30435	5.94229	4.70308	6.00116	4.76194	0.25219	5.9075	lcPISA-5
DMSO10		RPS10	P46783	0.0302776	-0.00183024	1.03824	-0.06276	6.37538	6.23506	6.363	6.22268	0.0291626	6.24298	cePISA-10	0.0842448	-0.0182508	0.905089	-0.196078	6.63069	6.17596	6.80214	6.34741	0.093079	6.25458	lcPISA-5
DMSO10		MACF1	A0A0A6YYJ5	-0.042703	-0.0369583	-0.565875	-0.489749	6.11296	6.13735	6.02315	6.04754	0.0754637	6.2966	cePISA-10
DMSO10		DST	Q03001	0.177297	0.058821	2.34565	0.778206	7.03796	6.48308	7.02727	6.4724	0.0755854	6.22408	cePISA-10	0.0261297	-0.062518	0.182711	-0.437156	6.31551	5.93913	6.34288	5.9665	0.143011	6.20216	lcPISA-5
DMSO10		NUDT4	Q9NZJ9-2	0.0791039	0.00554683	1.77194	0.12425	6.61705	6.28813	6.63904	6.31012	0.0446425	6.26401	cePISA-10
DMSO10		NUDT4	Q9NZJ9	-0.122403	-0.0980921	-1.30008	-1.04186	5.73375	5.83119	5.77409	5.87153	0.0941505	6.24146	cePISA-10	-0.0455979	-0.0502515	-0.833773	-0.918866	6.06743	6.04788	6.13497	6.11543	0.0546886	6.26225	lcPISA-5
DMSO10		NUDT3	O95989	-0.0700084	-0.0517807	-1.54693	-1.14416	5.96477	6.04061	5.939	6.01484	0.0452564	6.26136	cePISA-10	-0.02757	0.297322	-0.554231	5.97696	6.1232	7.66974	5.9615	7.50804	0.0497446	6.24134	lcPISA-5
DMSO10		USF2	Q15853	-0.0229227	-0.0214566	-0.341081	-0.319266	6.16676	6.17303	6.18764	6.19391	0.067206	6.26553	cePISA-10	-0.103206	0.0113304	-1.21595	0.133492	5.80511	6.28477	5.9206	6.40026	0.084877	6.2356	lcPISA-5
DMSO10		PRKCSH	P14314	-0.0690988	-0.00311115	-1.87534	-0.0844364	5.9274	6.20481	5.91103	6.18844	0.036846	6.21821	cePISA-10	0.0414335	0.0694766	1.11629	1.87183	6.42699	6.55314	6.41506	6.54121	0.0371171	6.24504	lcPISA-5
DMSO10		PRKCSH	P14314-2	-0.0233925	0.00734966	-0.174649	0.0548727	6.1242	6.2561	6.20925	6.34115	0.13394	6.22431	cePISA-10	0.0965676	0.0269041	0.860735	0.239804	6.75841	6.43982	6.82041	6.50182	0.112192	6.32084	lcPISA-5
DMSO10		PRKCSH	K7ELL7	0.00734111	-0.040877	0.0884957	-0.492764	6.25253	6.04701	6.27866	6.07314	0.0829544	6.22079	cePISA-10	-0.187095	0.0328897	-2.04005	0.358623	5.49115	6.39565	5.54492	6.44943	0.0917112	6.2515	lcPISA-5
DMSO10		IFT43	Q96FT9	0.312236	0.0547257	1.59642	0.279804	7.80757	6.53127	7.88778	6.61148	0.195585	6.28815	cePISA-10
DMSO10		SNX17	Q15036	0.0970107	-0.00583634	2.5218	-0.151716	6.69719	6.23638	6.70422	6.24341	0.0384688	6.26166	cePISA-10	0.298701	0.0929627	2.40749	0.749266	7.65522	6.63781	7.80307	6.78565	0.124072	6.22358	lcPISA-5
DMSO10		FPGS	Q05932	0.0281852	-0.00536478	0.229357	-0.0436559	6.4137	6.26627	6.35485	6.20742	0.122888	6.28962	cePISA-10
DMSO10		TIMM10	P62072	-0.0617089	0.0832636	-0.919797	1.24108	5.96549	6.5961	5.87827	6.50888	0.0670897	6.22619	cePISA-10	0.0115745	0.125381	0.148822	1.61212	6.32108	6.8399	6.19617	6.715	0.0777741	6.27057	lcPISA-5
DMSO10		RRM1	P23921	0.0701053	-0.00888935	1.66702	-0.211379	6.56346	6.21375	6.57466	6.22494	0.0420542	6.25215	cePISA-10	0.00353786	0.0372288	0.0956287	1.0063	6.28968	6.43829	6.22109	6.3697	0.0369957	6.27428	lcPISA-5
DMSO10		RFX7	Q2KHR2	-0.16197	0.132818	-1.93109	1.58352	5.58631	6.85274	5.53597	6.80241	0.0838749	6.25003	cePISA-10
DMSO10		AMOTL1	Q8IY63	0.114063	-0.0219313	1.17508	-0.225937	6.75763	6.14973	6.72655	6.11865	0.0970682	6.24393	cePISA-10
DMSO10		AMOT	Q4VCS5	0.00796064	-0.21125	0.12026	-3.19132	6.26511	5.38195	6.34423	5.46107	0.0661952	6.23064	cePISA-10
DMSO10		UBE2Q2	Q8WVN8	-0.0390811	0.0369477	-0.296258	0.280086	6.06792	6.39627	5.83122	6.15957	0.131916	6.23454	cePISA-10
DMSO10		UBE2Q1	Q7Z7E8	-0.0331343	0.0656967	-1.15271	2.28553	6.11702	6.55075	6.08791	6.52164	0.0287447	6.25914	cePISA-10	-0.00597411	-0.0458301	-0.101145	-0.775931	6.25734	6.08685	6.21101	6.04051	0.0590647	6.28331	lcPISA-5
DMSO10		CFDP1	Q9UEE9	-0.0494125	0.0192852	-0.986164	0.38489	6.04331	6.33805	5.99714	6.29187	0.0501058	6.25389	cePISA-10	-0.017865	0.00918031	-0.437619	0.22488	6.16652	6.2832	6.14342	6.26011	0.0408231	6.24335	lcPISA-5
DMSO10		RAB11FIP4	Q86YS3	-0.38652	0.136033	-3.21357	1.13099	4.77851	6.86432	5.0623	7.1481	0.120278	6.24665	cePISA-10
DMSO10		RAB11FIP4	Q86YS3-2	0.148199	0.111163	0.62915	0.471922	7.1136	6.93331	7.1136	6.93331	0.235554	6.41915	cePISA-10
DMSO10		BET1L	Q9NYM9	-0.133589	-0.00591382	-1.30795	-0.0579014	5.70345	6.23119	5.67417	6.20192	0.102136	6.25679	cePISA-10	0.00333535	0.190826	0.0341154	1.95185	6.27053	7.14076	6.19356	7.06379	0.0977666	6.25605	lcPISA-5
DMSO10		PTPN7	P35236-3	-0.0263372	-0.0233047	-0.48081	-0.425448	6.14008	6.15299	6.14915	6.16207	0.0547768	6.25319	cePISA-10
DMSO10		HDAC7	Q8WUI4-5	0.00558339	-0.0752273	0.154458	-2.08108	6.27292	5.93121	6.32163	5.97992	0.0361482	6.24869	cePISA-10	-0.0318712	0.0573316	-0.501053	0.901321	6.12789	6.51874	6.03554	6.42639	0.0636084	6.26476	lcPISA-5
DMSO10		HDAC4	P56524	-0.0697392	0.0170108	-1.28738	0.314017	5.96271	6.33225	5.97345	6.34299	0.0541716	6.25802	cePISA-10	0.0477667	-0.000229621	0.434864	-0.00209046	6.46248	6.25102	6.40332	6.19186	0.109843	6.25202	lcPISA-5
DMSO10		HDAC5	Q9UQL6-3	-0.080451	-0.000768075	-1.3705	-0.0130843	5.91715	6.25316	6.01792	6.35393	0.0587019	6.25649	cePISA-10	0.0921014	-0.00696026	0.744375	-0.0562537	6.70179	6.25706	6.67766	6.23293	0.12373	6.28732	lcPISA-5
DMSO10		AACS	Q86V21	-0.0363697	-0.0239036	-0.584394	-0.384087	6.10145	6.1544	6.04442	6.09737	0.0622348	6.25723	cePISA-10
DMSO10		MAP3K3	Q99759-2	-0.12559	0.0963263	-0.859681	0.659367	5.69762	6.64503	5.80528	6.75269	0.146089	6.21584	cePISA-10	-0.00668017	-0.021795	-0.0537719	-0.175439	6.21946	6.15464	6.16708	6.10226	0.124232	6.24833	lcPISA-5
DMSO10		UBOX5	O94941	0.150364	0.0858264	1.3089	0.747108	6.95047	6.6464	6.94363	6.63956	0.114878	6.26253	cePISA-10
DMSO10		STARD7	Q9NQZ5	-0.0875045	0.000924453	-1.64535	0.0173826	5.87312	6.24437	5.82559	6.19684	0.0531828	6.24037	cePISA-10	-0.0203211	0.0417715	-0.342636	0.704314	6.1543	6.42497	6.13216	6.40282	0.0593081	6.2416	lcPISA-5
DMSO10		SCAMP4	Q969E2	-0.00250877	0.0624048	-0.0488616	1.21542	6.20526	6.49083	6.17757	6.46315	0.0513444	6.21605	cePISA-10	-0.0389861	0.11471	-0.672468	1.97863	6.07031	6.7527	5.97495	6.65735	0.0579747	6.23658	lcPISA-5
DMSO10		ERBIN	Q96RT1-8	-0.00719386	-0.0264105	-0.199031	-0.730693	6.21542	6.13318	6.00794	5.9257	0.0361444	6.24649	cePISA-10	-0.0347794	-0.0308252	-0.563742	-0.499648	6.08828	6.10499	6.08239	6.0991	0.0616938	6.23684	lcPISA-5
DMSO10		LRRC7	Q96NW7	0.0181816	-0.00363284	0.17933	-0.0358315	6.30178	6.20721	6.26434	6.16977	0.101387	6.22286	cePISA-10
DMSO10		HINT1	P49773	-0.243787	0.109574	-3.58166	1.60983	5.29173	6.76036	5.28214	6.75077	0.0680654	6.26592	cePISA-10	-0.0687397	0.167703	-0.843811	2.05863	5.95174	7.01164	5.84663	6.90654	0.0814633	6.24218	lcPISA-5
DMSO10		MKLN1	Q9UL63	-0.0460768	0.00353428	-1.69062	0.129678	6.05358	6.26537	6.05656	6.26835	0.0272544	6.25005	cePISA-10	0.0969765	-8.64758e-05	2.60337	-0.00232147	6.6914	6.25602	6.64647	6.21109	0.0372504	6.2564	lcPISA-5
DMSO10		FBXO2	Q9UK22	0.181068	0.0145764	1.41164	0.113641	7.05476	6.28585	7.09321	6.32429	0.128268	6.22265	cePISA-10
DMSO10		PLD1	Q13393	0.020713	-0.0336553	0.518439	-0.842382	6.34113	6.10661	6.29825	6.06373	0.0399525	6.25074	cePISA-10	0.208313	-0.0738682	1.63899	-0.581189	7.23219	5.94737	7.22996	5.94514	0.127098	6.25981	lcPISA-5
DMSO10		USP20	Q9Y2K6	0.299819	0.0551284	2.4046	0.442138	7.6508	6.45725	7.66434	6.47079	0.124686	6.21516	cePISA-10
DMSO10		LYRM4	Q9HD34	0.112686	0.0614072	2.24437	1.22304	6.75093	6.51519	6.71568	6.47994	0.0502085	6.24369	cePISA-10	0.0472269	0.00770093	1.00577	0.164003	6.44911	6.27482	6.42652	6.25223	0.046956	6.24142	lcPISA-5
DMSO10		CIB1	Q99828	0.0717796	-0.0126209	0.902847	-0.158746	6.59691	6.22205	6.5993	6.22444	0.0795035	6.27672	cePISA-10
DMSO10		THOC6	Q86W42	0.104705	-0.0295066	2.58822	-0.729378	6.7221	6.12495	6.73529	6.13815	0.0404545	6.25152	cePISA-10	-0.0169943	-0.0331359	-0.49199	-0.959298	6.18271	6.11392	6.12936	6.06057	0.0345418	6.25597	lcPISA-5
DMSO10		MAP11	Q8WVR3	0.0620144	0.0611095	0.895882	0.882809	6.53831	6.53421	6.49989	6.49579	0.0692216	6.26321	cePISA-10
DMSO10		ZNF561-AS1	K7EIQ3	-0.0853964	0.154457	-0.43057	0.778773	5.82986	6.88431	5.79599	6.85045	0.198334	6.18536	cePISA-10
DMSO10		CIR1	Q86X95	0.180657	-0.0316648	1.77183	-0.310558	7.04888	6.08422	7.02234	6.05768	0.101961	6.21924	cePISA-10	-0.00650721	-0.0199414	-0.0419624	-0.128594	6.15731	6.10025	6.08015	6.02308	0.155072	6.18515	lcPISA-5
DMSO10		ERCC2	P18074	0.0185774	-0.00903641	0.405754	-0.197366	6.32858	6.2086	6.29233	6.17235	0.0457849	6.24761	cePISA-10	0.0472797	-0.0814114	0.666261	-1.14724	6.45226	5.90163	6.50519	5.95456	0.0709628	6.24423	lcPISA-5
DMSO10		SLC25A37	Q9NYZ2	-0.134905	0.193445	-1.88256	2.69947	5.69238	7.14722	5.62963	7.08447	0.0716604	6.25035	cePISA-10	0.0417944	0.172304	0.561454	2.31469	6.4257	7.03409	6.27635	6.88474	0.0744396	6.24223	lcPISA-5
DMSO10		MED9	Q9NWA0	-0.32308	0.199379	-2.8794	1.77694	4.9833	7.15802	4.96354	7.13826	0.112204	6.2341	cePISA-10
DMSO10		RSAD1	Q9HA92	-0.0104549	0.120919	-0.0609088	0.70446	6.13702	6.7221	6.16778	6.75286	0.171648	6.18166	cePISA-10
DMSO10		NUDT8	Q8WV74	-0.0377036	-0.0264225	-0.287055	-0.201166	6.08395	6.13171	6.00614	6.0539	0.131346	6.24505	cePISA-10	0.121425	0.228731	0.979467	1.84504	6.78139	7.30501	6.8245	7.34812	0.123971	6.23398	lcPISA-5
DMSO10		ARPC2	O15144	-0.0321243	-0.0264312	-1.23067	-1.01257	6.11038	6.13454	6.09689	6.12105	0.0261031	6.24796	cePISA-10	-0.0190269	0.0270608	-0.554228	0.788246	6.15257	6.35229	6.14573	6.34545	0.0343304	6.23424	lcPISA-5
DMSO10		PARVB	Q9HBI1	-0.0413399	0.0422375	-1.08216	1.10566	6.09668	6.4603	6.07362	6.43724	0.0382012	6.2739	cePISA-10	-0.0105228	-0.0139504	-0.193094	-0.255991	6.18196	6.16729	6.15203	6.13736	0.0544957	6.22722	lcPISA-5
DMSO10		MRPL48	Q96GC5	0.0060358	0.0134519	0.115865	0.258228	6.28869	6.3211	6.28405	6.31646	0.0520932	6.26243	cePISA-10	0.0678879	-0.297373	0.584988	-2.56245	6.51933	5.06114	6.77152	5.31333	0.11605	6.21966	lcPISA-5
DMSO10		CHKB	Q9Y259	-0.042897	-0.0312194	-0.700584	-0.509868	6.06487	6.11416	6.01643	6.06572	0.0612303	6.24791	cePISA-10	0.0590764	-0.0843208	0.616702	-0.88023	6.44578	5.83591	6.48145	5.87158	0.0957941	6.18717	lcPISA-5
DMSO10		C5orf51	A6NDU8	0.0601919	0.0179078	1.1811	0.351391	6.52478	6.33632	6.52915	6.34069	0.0509627	6.25816	cePISA-10	-0.0590431	-0.00315483	-0.763404	-0.0407907	6.01814	6.25584	5.99842	6.23613	0.0773419	6.26954	lcPISA-5
DMSO10		IMP3	Q9NV31	0.322452	0.00824336	2.85641	0.0730229	7.69775	6.19123	7.66208	6.15557	0.112887	6.15596	cePISA-10	0.0401015	-0.0522891	0.201712	-0.263015	6.17835	5.79509	4.31427	3.93101	0.198806	6.00898	lcPISA-5
DMSO10		UBE2M	P61081	0.0392098	-0.0349871	1.25092	-1.11621	6.4234	6.1014	6.41386	6.09186	0.0313447	6.25117	cePISA-10	-0.0317813	0.0115636	-0.610337	0.222071	6.09961	6.28565	6.03004	6.21608	0.0520717	6.23547	lcPISA-5
DMSO10		C7orf50	Q9BRJ6	0.0930757	0.0347928	1.84576	0.689966	6.65993	6.39625	6.67294	6.40925	0.0504268	6.24383	cePISA-10	0.103449	-0.0859785	0.778759	-0.647241	6.71876	5.89204	6.73828	5.91156	0.132839	6.25385	lcPISA-5
DMSO10		FSCN1	Q16658	-0.0241391	0.0039412	-0.766745	0.125187	6.14008	6.26076	6.14733	6.26801	0.0314826	6.24368	cePISA-10	-0.0159853	0.00705437	-0.388887	0.171617	6.179	6.27847	6.20595	6.30542	0.0411052	6.24784	lcPISA-5
DMSO10		PSMB8	P28062	-0.0412091	-0.0154698	-0.552181	-0.207288	6.06126	6.17037	6.11108	6.22019	0.0746297	6.23689	cePISA-10
DMSO10		DLAT	P10515	0.059184	0.000858482	1.18391	0.0171729	6.52013	6.2618	6.48224	6.2239	0.0499904	6.25807	cePISA-10	0.20586	-0.119966	1.26205	-0.735471	7.23412	5.77168	7.24279	5.78035	0.163115	6.27214	lcPISA-5
DMSO10		PCLO	Q9Y6V0	0.131722	-0.00879241	1.12388	-0.0750189	6.76738	6.13933	6.79411	6.16607	0.117202	6.17687	cePISA-10
DMSO10		ISOC1	Q96CN7	-0.0787679	0.0668025	-2.18812	1.85573	5.90913	6.53649	5.88929	6.51665	0.035998	6.24073	cePISA-10	-0.024879	-0.0163257	-0.658207	-0.431917	6.13992	6.17643	6.12725	6.16376	0.0377981	6.24672	lcPISA-5
DMSO10		PHETA1	Q8N4B1-4	0.228718	0.158967	1.77257	1.23199	7.04139	6.70906	7.01341	6.68107	0.129032	6.00908	cePISA-10
DMSO10		KANSL2	Q9H9L4	0.0245024	-0.146742	0.174038	-1.04229	6.4093	5.69194	6.29282	5.57547	0.140788	6.30136	cePISA-10
DMSO10		PINX1	Q96BK5	0.0659265	-0.0617392	0.668554	-0.626091	6.52318	5.97074	6.58485	6.03241	0.0986106	6.2318	cePISA-10	0.20558	0.0194941	0.826983	0.0784184	7.0775	6.22103	6.98605	6.12958	0.248591	6.13753	lcPISA-5
DMSO10		SOX7	Q9BT81-2	0.0263946	0.07063	0.188907	0.505503	6.32247	6.51933	6.45548	6.65234	0.139722	6.20785	cePISA-10	0.0528026	-0.13889	0.280807	-0.738626	6.36438	5.57251	6.43635	5.64448	0.188039	6.13565	lcPISA-5
DMSO10		SOX5	P35711	-0.11564	-0.0229566	-0.972908	-0.19314	5.7569	6.13887	5.74275	6.12473	0.11886	6.23734	cePISA-10	-0.00737213	-0.142411	-0.0663141	-1.28102	6.1887	5.63571	6.09656	5.54357	0.11117	6.22041	lcPISA-5
DMSO10		SOX6	P35712	0.0557545	-0.31185	0.459345	-2.56924	6.52381	5.0564	6.55294	5.08553	0.121378	6.27649	cePISA-10
DMSO10		CDKN2AIP	Q9NXV6	0.0240441	-0.0391502	0.545935	-0.888928	6.34802	6.07596	6.38567	6.11361	0.044042	6.2431	cePISA-10	-0.120574	0.0575523	-2.36777	1.13019	5.73451	6.4881	5.62481	6.3784	0.0509228	6.23437	lcPISA-5
DMSO10		ITM2C	Q9NQX7	-0.0194509	-0.094852	-0.131559	-0.641543	6.16711	5.85306	6.16778	5.85374	0.14785	6.25082	cePISA-10
DMSO10		GLIPR2	Q9H4G4	0.00174857	0.0450808	0.0269018	0.69357	6.2372	6.42738	6.3027	6.49288	0.0649982	6.22964	cePISA-10	-0.00867575	-0.0978473	-0.10162	-1.14609	6.24784	5.87336	6.20296	5.82848	0.0853748	6.28552	lcPISA-5
DMSO10		OTUD5	Q96G74-5	-0.00324619	-0.00571234	-0.0751046	-0.132162	6.22386	6.21323	6.20111	6.19048	0.0432223	6.23787	cePISA-10	-0.0429533	0.014832	-0.725889	0.250654	6.06044	6.30811	6.06223	6.3099	0.0591733	6.24359	lcPISA-5
DMSO10		PANK2	Q9BZ23	0.0104972	-0.0154752	0.124585	-0.183665	6.28026	6.16821	6.2523	6.14025	0.0842578	6.23473	cePISA-10	-0.0301357	0.0226219	-0.489718	0.367616	6.11991	6.34786	6.08465	6.31259	0.0615368	6.24909	lcPISA-5
DMSO10		PANK1	Q8TE04	-0.00659014	-0.0586749	-0.0693572	-0.617517	6.19541	5.97574	6.21071	5.99103	0.0950174	6.22378	cePISA-10	0.0130601	-0.0386233	0.186208	-0.550683	6.30291	6.08111	6.35788	6.13608	0.070137	6.24611	lcPISA-5
DMSO10		PANK3	Q9H999	0.0536614	-0.270379	0.360013	-1.81397	6.4928	5.18663	6.51946	5.2133	0.149054	6.25573	cePISA-10	-0.0402784	0.0201563	-0.450074	0.225228	6.06663	6.32616	6.1517	6.41123	0.0894928	6.23839	lcPISA-5
DMSO10		SLC35A4	L0R6Q1	-0.122198	0.163813	-1.58077	2.11911	5.72046	6.97475	5.65604	6.91033	0.0773025	6.2261	cePISA-10	-0.0807886	0.120635	-0.923825	1.37948	5.92368	6.81123	5.88253	6.77009	0.0874501	6.26485	lcPISA-5
DMSO10		LYPLAL1	Q5VWZ2	0.0638979	-0.0111898	2.15976	-0.378217	6.53528	6.20383	6.52792	6.19648	0.0295856	6.25214	cePISA-10	-0.00713789	-0.0295017	-0.150013	-0.62002	6.21186	6.11631	6.1812	6.08565	0.0475818	6.24267	lcPISA-5
DMSO10		LARP1B	A0A3B3ISF0	-0.0238738	-0.00148855	-0.377942	-0.0235651	6.13279	6.22869	6.19771	6.29361	0.0631678	6.23512	cePISA-10
DMSO10		LARP1	Q6PKG0	0.0245315	0.0153409	1.01776	0.636461	6.35729	6.31692	6.33769	6.29732	0.0241034	6.2501	cePISA-10	0.0736085	0.0520792	1.00499	0.711045	6.56893	6.47163	6.63844	6.54114	0.0732432	6.24217	lcPISA-5
DMSO10		DSN1	Q9H410	0.00511781	0.0334288	0.141225	0.92246	6.27628	6.40066	6.29843	6.42281	0.0362387	6.25405	cePISA-10	-0.0281444	-0.0268396	-0.353107	-0.336737	6.178	6.18358	6.0694	6.07499	0.0797051	6.2997	lcPISA-5
DMSO10		ANKMY2	Q8IV38	0.00343317	0.0251127	0.105177	0.769345	6.25405	6.34874	6.24688	6.34157	0.0326417	6.23918	cePISA-10	-0.0259516	-0.00869928	-0.607497	-0.20364	6.14538	6.21931	6.11703	6.19096	0.0427189	6.25692	lcPISA-5
DMSO10		SIK3	Q9Y2K2	-0.181705	0.00393244	-1.16347	0.0251797	5.40565	6.14795	5.48714	6.22944	0.156175	6.13122	cePISA-10
DMSO10		NOL3	O60936-3	0.126852	-0.0759753	0.825963	-0.494694	6.84366	5.94609	6.93297	6.0354	0.15358	6.26762	cePISA-10	-0.256911	-0.021565	-2.04838	-0.17194	5.23142	6.15838	5.45903	6.38598	0.125422	6.25112	lcPISA-5
DMSO10		TOMM40	O96008	0.0025377	0.0450205	0.0771851	1.36932	6.26476	6.45198	6.24238	6.4296	0.0328781	6.25375	cePISA-10	-0.0310559	0.0574938	-0.81176	1.50281	6.14163	6.53041	6.0898	6.47857	0.0382575	6.27527	lcPISA-5
DMSO10		LNPK	Q9C0E8	-0.0204149	0.00776415	-0.443365	0.168619	6.17108	6.29281	6.13416	6.25588	0.0460454	6.25903	cePISA-10	0.0115033	0.11799	0.308181	3.16101	6.28761	6.76926	6.24142	6.72307	0.0373266	6.23768	lcPISA-5
DMSO10		IGSF3	O75054	0.00330551	0.0216649	0.065376	0.428486	6.23093	6.31072	6.29129	6.37109	0.0505616	6.21666	cePISA-10	0.00574697	-0.0116981	0.115151	-0.234393	6.27331	6.19791	6.27745	6.20205	0.0499081	6.24837	lcPISA-5
DMSO10		GALM	Q96C23	0.0116596	-0.051898	0.340493	-1.51556	6.29187	6.0207	6.33706	6.06589	0.0342434	6.24123	cePISA-10	-0.0228154	0.00423519	-0.46501	0.0863191	6.13201	6.24807	6.14128	6.25734	0.0490644	6.22975	lcPISA-5
DMSO10		MLEC	Q14165	-0.014249	0.00657108	-0.516959	0.238401	6.19357	6.2836	6.19947	6.2895	0.0275632	6.25504	cePISA-10	0.0448337	0.00707309	1.52868	0.241169	6.44265	6.27621	6.4438	6.27736	0.0293283	6.24552	lcPISA-5
DMSO10		COPS6	Q7L5N1	-0.112523	-0.0351181	-2.43654	-0.760439	5.7718	6.08993	5.75398	6.07211	0.0461813	6.23998	cePISA-10	-0.00511795	0.0280199	-0.11596	0.634862	6.23278	6.3776	6.20821	6.35303	0.0441354	6.25493	lcPISA-5
DMSO10		KAT7	O95251	-0.0127667	0.127639	-0.127133	1.27106	6.17767	6.80912	6.33944	6.97089	0.10042	6.23257	cePISA-10
DMSO10		KAT8	Q9H7Z6	-0.114568	-0.0176046	-2.35286	-0.361541	5.7799	6.18172	5.75841	6.16023	0.0486931	6.25762	cePISA-10
DMSO10		DPF2	Q92785	-0.000429973	0.000429845	-0.0107679	0.0107647	6.23996	6.24368	6.22599	6.22971	0.039931	6.24182	cePISA-10	-0.0324143	-0.0648686	-0.559655	-1.12	6.09185	5.95634	6.06796	5.93245	0.0579183	6.23027	lcPISA-5
DMSO10		DPF1	Q92782-2	-0.0437339	0.0367846	-0.358456	0.301497	5.98313	6.32655	5.95499	6.29841	0.122007	6.16728	cePISA-10
DMSO10		KAT6B	Q8WYB5	-0.224868	0.0579889	-1.83225	0.472501	5.32845	6.4826	5.47246	6.62661	0.122728	6.2272	cePISA-10	0.0552728	0.00937711	0.808546	0.137171	6.47807	6.27524	6.47386	6.27102	0.0683608	6.23458	lcPISA-5
DMSO10		CLTB	P09497-2	-0.0343134	0.0422663	-0.916031	1.12834	6.11006	6.44315	6.10863	6.44172	0.0374587	6.25713	cePISA-10
DMSO10		NME2	P22392-2	-0.0331831	0.02284	-1.163	0.800492	6.09631	6.3377	6.08937	6.33076	0.0285324	6.23815	cePISA-10	-0.0115583	0.00915995	-0.318402	0.252334	6.19177	6.28132	6.1646	6.25416	0.0363009	6.24157	lcPISA-5
DMSO10		NME1	P15531-2	-0.159378	0.136413	-2.02013	1.72904	5.55344	6.81717	5.61191	6.87564	0.0788951	6.20212	cePISA-10	-0.0687297	-0.0222358	-0.67215	-0.217457	5.93612	6.13054	5.95584	6.15026	0.102254	6.22576	lcPISA-5
DMSO10		NME2P1	O60361	0.0511464	0.000684051	0.335122	0.00448204	6.45561	6.23371	6.43634	6.21444	0.15262	6.23076	cePISA-10	-0.0450661	-0.0128188	-0.316391	-0.0899958	6.05917	6.19613	5.84642	5.98338	0.142438	6.25143	lcPISA-5
DMSO10		MEF2D	Q14814	0.0681668	0.00326724	1.40919	0.0675427	6.53608	6.24857	6.50937	6.22186	0.048373	6.23444	cePISA-10	-0.0809884	-0.0967261	-1.33052	-1.58907	5.91376	5.8496	5.94117	5.87701	0.0608697	6.25523	lcPISA-5
DMSO10		MEF2A	Q02078	-0.128757	-0.0912238	-1.39695	-0.98974	5.7256	5.87651	5.73	5.88091	0.0921694	6.26009	cePISA-10	-0.227759	-0.00918524	-1.7761	-0.0716277	5.33784	6.21102	5.33719	6.21037	0.128236	6.25069	lcPISA-5
DMSO10		MEF2A	Q02078-2	0.0562048	-0.0128839	0.780814	-0.178986	6.45893	6.15691	6.49259	6.19057	0.0719823	6.21214	cePISA-10
DMSO10		MEF2C	Q06413-5	-0.0124145	0.0258686	-0.186063	0.387706	6.20616	6.37305	6.21773	6.38462	0.0667222	6.2598	cePISA-10	-0.00694626	-0.0792822	-0.0680564	-0.776771	6.25726	5.95126	6.36355	6.05755	0.102066	6.28746	lcPISA-5
DMSO10		EIF4ENIF1	Q9NRA8-3	0.0243822	0.00455612	0.379712	0.0709541	6.36486	6.27799	6.37564	6.28877	0.0642122	6.25819	cePISA-10	-0.0594156	0.00100369	-0.74937	0.0126588	6.0121	6.26923	6.00527	6.2624	0.0792874	6.26487	lcPISA-5
DMSO10		VRK1	Q99986	0.068856	-0.00757767	1.3906	-0.153036	6.53517	6.19794	6.50054	6.16332	0.0495155	6.23058	cePISA-10	-0.202928	-0.125836	-1.79436	-1.11268	5.3686	5.66327	5.25273	5.54741	0.113092	6.17943	lcPISA-5
DMSO10		CAB39L	Q9H9S4	0.171606	0.0317685	2.66192	0.492786	7.09318	6.43792	6.98733	6.33207	0.0644671	6.2977	cePISA-10	-0.017562	0.420668	-0.139663	3.34539	6.18047	8.37417	6.16085	8.35455	0.125745	6.25617	lcPISA-5
DMSO10		CAB39	Q9Y376	-0.0770892	-0.0163603	-2.78938	-0.591977	5.92521	6.17995	5.94038	6.19512	0.0276367	6.25042	cePISA-10	0.00863904	0.0076232	0.243643	0.214993	6.27949	6.27507	6.24824	6.24382	0.0354578	6.242	lcPISA-5
DMSO10		RAD17	O75943	0.216792	-0.0114233	2.41489	-0.127247	7.2557	6.19412	7.11131	6.04973	0.0897731	6.24336	cePISA-10	-0.114597	-0.277096	-0.723332	-1.74902	5.75016	5.13764	5.79569	5.18316	0.158429	6.22555	lcPISA-5
DMSO10		ICE1	Q9Y2F5	0.263943	0.0444236	1.88682	0.317567	7.46271	6.40936	7.60292	6.54957	0.139887	6.21501	cePISA-10
DMSO10		LZTS1	Q9Y250	0.0528463	-0.557276	0.206415	-2.1767	6.2487	4.09378	6.63205	4.47713	0.256019	6.02395	cePISA-10
DMSO10		AP2M1	Q96CW1	0.0126943	-0.0150943	0.450373	-0.53552	6.2965	6.17638	6.32666	6.20654	0.0281862	6.24134	cePISA-10	0.0159857	-0.000520695	0.364831	-0.0118835	6.37475	6.30223	6.50646	6.43394	0.0438166	6.3045	lcPISA-5
DMSO10		AP2M1	C9JTK4	0.174971	-0.226224	1.0128	-1.30947	7.03212	5.32494	7.03212	5.32494	0.17276	6.22895	cePISA-10	-0.182263	0.248629	-1.2409	1.69273	5.47776	7.38439	5.31923	7.22586	0.14688	6.21542	lcPISA-5
DMSO10		C18orf25	Q96B23	0.0350724	0.00637633	0.518905	0.0943395	6.43747	6.31069	6.46703	6.34025	0.0675892	6.28285	cePISA-10	0.0201119	0.127897	0.38017	2.41761	6.35701	6.85015	6.36538	6.85851	0.0529022	6.26901	lcPISA-5
DMSO10		C18orf25	Q96B23-2	-0.0160041	0.0048267	-0.187311	0.0564916	6.19726	6.28738	6.17106	6.26119	0.085441	6.26638	cePISA-10	0.0448343	0.00589547	0.513445	0.0675152	6.44289	6.27132	6.42488	6.25331	0.0873206	6.24575	lcPISA-5
DMSO10		BNIP3	Q12983	-0.0300317	-0.0384671	-0.335542	-0.429791	6.16129	6.12538	6.13326	6.09734	0.0895019	6.29089	cePISA-10	6.7735e-05	0.101132	0.000587466	0.877119	6.28338	6.73933	6.17902	6.63497	0.1153	6.28309	lcPISA-5
DMSO10		SMARCB1	Q12824	-0.0249145	0.0569881	-0.544593	1.24567	6.15377	6.51323	6.15221	6.51167	0.0457488	6.26096	cePISA-10	-0.272071	0.0343767	-1.24218	0.156952	5.13926	6.35551	5.04832	6.26457	0.219027	6.20586	lcPISA-5
DMSO10		HERC4	Q5GLZ8	0.0401554	-0.00443517	1.43346	-0.158326	6.4199	6.22452	6.39669	6.2013	0.0280128	6.24368	cePISA-10	-0.079058	-0.0236087	-2.02696	-0.605301	5.91996	6.15192	5.92253	6.15449	0.0390032	6.25342	lcPISA-5
DMSO10		PRPF31	Q8WWY3	-0.0132509	-0.00666057	-0.349937	-0.175897	6.20292	6.23132	6.2334	6.2618	0.0378664	6.26016	cePISA-10	-0.0171715	-0.0516527	-0.146987	-0.442143	6.18406	6.03801	6.06284	5.91679	0.116823	6.2581	lcPISA-5
DMSO10		SHCBP1	Q8NEM2	0.00222606	-0.0243218	0.0464959	-0.508011	6.26217	6.14799	6.22188	6.1077	0.0478766	6.25251	cePISA-10	0.0682831	-0.10841	0.61478	-0.97606	6.52694	5.77457	6.41707	5.6647	0.111069	6.22522	lcPISA-5
DMSO10		EIF6	P56537	-0.00738568	0.0724593	-0.165061	1.61938	6.19583	6.5484	6.18161	6.53418	0.0447451	6.22762	cePISA-10	-0.0649083	-0.125318	-1.35938	-2.62456	5.9851	5.73966	5.92834	5.6829	0.0477483	6.26053	lcPISA-5
DMSO10		MTFR1L	Q9H019	0.0998792	0.00483643	1.20523	0.0583605	6.75471	6.32406	6.7287	6.29805	0.0828716	6.3029	cePISA-10	-0.0984081	0.0331907	-0.860667	0.290283	5.8937	6.45659	5.87871	6.4416	0.114339	6.30975	lcPISA-5
DMSO10		ATG10	Q9H0Y0	0.00933175	-0.0106654	0.1382	-0.15795	6.26066	6.17448	6.27206	6.18588	0.0675236	6.2203	cePISA-10	0.143369	-0.507435	0.779811	-2.76004	6.90114	4.39551	7.38924	4.88361	0.183851	6.24831	lcPISA-5
DMSO10		ABHD15	Q6UXT9	0.00843902	0.0538283	0.18688	1.19202	6.32071	6.52273	6.34087	6.54289	0.0451574	6.28385	cePISA-10
DMSO10		DENND5B	Q6ZUT9-2	0.189603	0.128094	1.15891	0.782949	7.01129	6.71865	6.98876	6.69612	0.163605	6.14783	cePISA-10
DMSO10		DDB2	Q92466	0.0577246	0.105281	0.927086	1.69087	6.47537	6.69238	6.43609	6.6531	0.0622645	6.22139	cePISA-10	0.139184	0.00180461	1.64086	0.0212748	6.87179	6.24762	6.78326	6.15909	0.0848237	6.23981	lcPISA-5
DMSO10		SACM1L	Q9NTJ5	0.121277	-0.00771579	1.77348	-0.112831	6.82015	6.23682	6.8305	6.24717	0.0683835	6.27027	cePISA-10	-0.073037	-0.0344347	-1.49736	-0.705961	5.96019	6.12181	5.92021	6.08184	0.048777	6.26969	lcPISA-5
DMSO10		TMEM109	Q9BVC6	-0.0341245	0.021394	-0.839435	0.526274	6.09978	6.3391	6.01754	6.25685	0.0406518	6.24578	cePISA-10	-0.0783471	0.025735	-1.73567	0.570124	5.9326	6.37642	6.00034	6.44416	0.0451393	6.26368	lcPISA-5
DMSO10		WDR48	Q8TAF3	-0.0425767	0.0225498	-1.38242	0.732166	6.0706	6.35092	6.07055	6.35087	0.0307987	6.25242	cePISA-10	-0.0422506	-0.00354444	-1.43477	-0.120364	6.07306	6.2382	6.07589	6.24103	0.0294476	6.25355	lcPISA-5
DMSO10		ANKRD54	Q6NXT1	-0.018515	0.0171477	-0.389266	0.360521	6.16121	6.31541	6.16288	6.31708	0.0475638	6.24079	cePISA-10	-0.0122468	-0.0211295	-0.171392	-0.295704	6.20062	6.16256	6.18856	6.1505	0.0714548	6.25348	lcPISA-5
DMSO10		SHOC2	Q9UQ13	0.0176368	-0.0357495	0.450808	-0.913782	6.33556	6.10541	6.32771	6.09755	0.0391226	6.25859	cePISA-10	-0.082754	-0.00363227	-1.39033	-0.0610246	5.89377	6.22603	5.9529	6.28516	0.0595213	6.24172	lcPISA-5
DMSO10		DNHD1	Q96M86	0.203533	0.0619043	1.45836	0.443558	7.16554	6.49552	6.93607	6.26606	0.139563	6.22271	cePISA-10
DMSO10		RUNX1	Q01196-8	0.148282	0.0139105	1.96826	0.184644	6.94383	6.32629	6.96034	6.3428	0.0753368	6.26558	cePISA-10
DMSO10		FAM104A	Q969W3-2	-0.0058616	0.14874	-0.0163654	0.415279	6.13944	6.8339	5.78456	6.47902	0.35817	6.16444	cePISA-10
DMSO10		VCX3B	Q9H321	-0.517931	0.0810828	-7.30637	1.14382	4.36008	6.60413	4.43138	6.67543	0.0708876	6.2432	cePISA-10	-0.00300678	0.0519494	-0.0547037	0.945141	6.27183	6.51535	6.30171	6.54523	0.0549648	6.28491	lcPISA-5
DMSO10		ZBED8	Q8IZ13	0.0656295	-0.00908307	0.863482	-0.119505	6.54742	6.21699	6.54594	6.2155	0.0760056	6.25625	cePISA-10
DMSO10		TK1	P04183	-0.0495875	0.0341017	-1.21711	0.837018	6.04693	6.40808	6.04688	6.40803	0.040742	6.25838	cePISA-10	0.0310082	0.0582603	0.853029	1.60273	6.3904	6.51226	6.37141	6.49327	0.0363507	6.25451	lcPISA-5
DMSO10		TK1	K7ERV3	-0.0379961	-0.0582314	-0.363951	-0.557777	6.10133	6.01635	6.0229	5.93792	0.104399	6.26416	cePISA-10	-0.100102	0.0143977	-1.21759	0.175126	5.82775	6.30912	5.7958	6.27717	0.0822132	6.24646	lcPISA-5
DMSO10		LRRC41	Q15345	0.0405793	0.0105724	0.371308	0.0967399	6.44859	6.31585	6.50182	6.36908	0.109287	6.26973	cePISA-10
DMSO10		ZNFX1	Q9P2E3	0.0542517	-0.0287199	0.609173	-0.322485	6.48876	6.1261	6.55715	6.1945	0.089058	6.24928	cePISA-10
DMSO10		ERP29	P30040	-0.026399	-0.00412043	-0.740567	-0.11559	6.13153	6.22695	6.11883	6.21425	0.035647	6.24476	cePISA-10	0.0179663	-0.0165075	0.616924	-0.566834	6.32512	6.17577	6.34204	6.19269	0.0291223	6.24685	lcPISA-5
DMSO10		RBBP9	O75884	0.004898	-0.155442	0.0616007	-1.95495	6.29779	5.63535	6.24325	5.58081	0.0795122	6.27645	cePISA-10
DMSO10		STRADA	Q7RTN6	0.00756732	-0.000168974	0.159663	-0.0035652	6.26585	6.23234	6.28594	6.25243	0.0473954	6.23307	cePISA-10	0.0279933	-0.00551681	0.560234	-0.110409	6.36201	6.21594	6.3247	6.17863	0.0499671	6.23975	lcPISA-5
DMSO10		OARD1	Q9Y530	0.0491467	0.0265685	0.951878	0.514581	6.49076	6.38997	6.4744	6.37361	0.0516313	6.27337	cePISA-10	-0.0795823	-0.0470997	-0.979456	-0.579677	5.89751	6.0318	5.8449	5.97919	0.0812516	6.23197	lcPISA-5
DMSO10		MRPS11	P82912	-0.0945327	-0.0153163	-1.10768	-0.179467	5.82594	6.15479	5.83407	6.16291	0.0853431	6.22048	cePISA-10	0.412776	0.271649	3.41891	2.24999	8.28827	7.51589	8.24631	7.47393	0.120733	6.22595	lcPISA-5
DMSO10		WDR37	Q9Y2I8-2	0.050004	-0.0180674	0.952428	-0.34413	6.49306	6.19381	6.49027	6.19102	0.0525016	6.27187	cePISA-10	-0.189921	-0.172173	-2.10599	-1.90919	5.48006	5.54789	5.43756	5.50539	0.0901812	6.25112	lcPISA-5
DMSO10		C8orf37	Q96NL8	-0.0511466	0.0166851	-0.429945	0.140257	5.98855	6.27684	6.0628	6.35109	0.118961	6.20467	cePISA-10	-0.198364	-0.00767381	-1.17121	-0.0453088	5.46256	6.23447	5.49939	6.2713	0.169367	6.26772	lcPISA-5
DMSO10		ALMS1	Q8TCU4	-0.0698928	0.0426264	-0.868607	0.529748	5.98636	6.47194	5.95204	6.43762	0.0804654	6.28352	cePISA-10
DMSO10		CLYBL	Q8N0X4	-0.185909	0.00289849	-1.63315	0.0254622	5.48149	6.24793	5.46456	6.23099	0.113835	6.23538	cePISA-10
DMSO10		USP22	Q9UPT9	0.0977654	-0.0132276	1.98963	-0.269195	6.70024	6.20409	6.62486	6.12871	0.0491376	6.26124	cePISA-10	-0.00131122	-0.00364962	-0.0139076	-0.0387099	6.23017	6.22008	6.23377	6.22368	0.0942813	6.23583	lcPISA-5
DMSO10		USP27X	A6NNY8	0.048419	0.0283047	0.292706	0.17111	6.69029	6.59766	6.69029	6.59766	0.165418	6.46948	cePISA-10	0.0710145	0.00419271	0.382257	0.0225685	6.53829	6.24237	6.79177	6.49584	0.185777	6.22425	lcPISA-5
DMSO10		DDHD1	Q8NEL9	0.0400589	-0.0559589	0.472748	-0.660389	6.46254	6.04643	6.4966	6.08049	0.0847363	6.28557	cePISA-10
DMSO10		SMPD4	Q9NXE4-4	0.102347	-0.183617	0.657739	-1.18003	6.67234	5.47262	6.14041	4.94068	0.155604	6.2154	cePISA-10	0.0115316	0.00534522	0.146473	0.0678944	6.30305	6.27608	6.28055	6.25358	0.0787284	6.25287	lcPISA-5
DMSO10		TAPT1	Q6NXT6	0.00423092	-0.00201404	0.0698604	-0.0332556	6.28339	6.25626	6.34399	6.31685	0.0605625	6.26499	cePISA-10	-0.033012	0.00460597	-0.806907	0.112583	6.10991	6.27133	6.10044	6.26185	0.0409118	6.25134	lcPISA-5
DMSO10		RPN2	P04844	0.018591	-0.00163803	0.586128	-0.0516428	6.33805	6.24979	6.35131	6.26306	0.0317184	6.2569	cePISA-10	0.00296053	-0.00342392	0.106522	-0.123196	6.27324	6.24554	6.26345	6.23575	0.0277925	6.26038	lcPISA-5
DMSO10		ZC3HAV1	Q7Z2W4	0.0146497	0.00798585	0.402188	0.219241	6.32981	6.30063	6.31286	6.28369	0.036425	6.26586	cePISA-10	0.077687	-0.00796685	0.431182	-0.044218	6.4801	6.10657	6.60973	6.2362	0.180172	6.14039	lcPISA-5
DMSO10		SNRK	Q9NRH2	0.0368322	-0.144504	0.311418	-1.22179	6.43691	5.67662	6.41035	5.65006	0.118273	6.27466	cePISA-10
DMSO10		PTDSS2	Q9BVG9	0.00804598	0.0241859	0.129582	0.389519	6.29413	6.36494	6.34155	6.41236	0.0620918	6.25913	cePISA-10	-0.0884015	0.0689132	-1.47253	1.14791	5.88086	6.55839	5.9246	6.60213	0.0600338	6.25247	lcPISA-5
DMSO10		TMED5	Q9Y3A6	-0.00107962	-0.0135065	-0.0257486	-0.322126	6.24484	6.19128	6.27931	6.22575	0.0419294	6.24951	cePISA-10	-0.0437187	0.0434775	-1.07371	1.06779	6.07316	6.45154	6.07942	6.4578	0.0407173	6.26002	lcPISA-5
DMSO10		TRIM65	Q6PJ69	0.0505103	0.00841879	0.895758	0.1493	6.48185	6.29547	6.47014	6.28376	0.0563884	6.25884	cePISA-10
DMSO10		RINL	Q6ZS11	-0.380336	-0.214629	-2.5022	-1.41202	4.79469	5.37828	4.90013	5.48372	0.152001	6.24099	cePISA-10
DMSO10		IFT88	Q13099	-0.013328	-0.243208	-0.0739958	-1.35027	6.1868	5.27553	6.2976	5.38632	0.180118	6.24423	cePISA-10
DMSO10		SIPA1L1	O43166	0.16637	-0.101081	1.66622	-1.01235	7.03569	5.84516	6.99626	5.80572	0.0998486	6.26938	cePISA-10
DMSO10		AP5Z1	O43299	0.074344	0.0172527	0.95396	0.221382	6.50827	6.25575	6.53559	6.28307	0.077932	6.18138	cePISA-10	0.00208915	-0.156556	0.016142	-1.20964	6.21268	5.56574	5.94614	5.29919	0.129423	6.20369	lcPISA-5
DMSO10		SPC24	Q8NBT2	0.00429058	0.0122244	0.141852	0.404156	6.28707	6.32174	6.26682	6.30149	0.0302469	6.2684	cePISA-10	-0.00852459	-0.0234186	-0.154451	-0.424306	6.21384	6.15002	6.19756	6.13374	0.0551927	6.25066	lcPISA-5
DMSO10		HMGCS1	Q01581	0.0300692	-0.00563678	1.2912	-0.242048	6.3602	6.20472	6.39822	6.24274	0.0232878	6.22902	cePISA-10	0.028023	0.079648	0.777321	2.20933	6.37742	6.60975	6.35993	6.59227	0.0360507	6.25474	lcPISA-5
DMSO10		PRDM10	Q9NQV6-6	0.0459332	0.080472	0.449859	0.788124	6.46489	6.62153	6.51458	6.67122	0.102106	6.2623	cePISA-10
DMSO10		CHCHD6	Q9BRQ6	-0.0949424	0.0151335	-0.755329	0.120397	5.81901	6.28037	5.96766	6.42902	0.125697	6.21483	cePISA-10	0.110666	-0.0621485	0.989412	-0.555639	6.73302	5.97293	6.76774	6.00765	0.111851	6.23586	lcPISA-5
DMSO10		IP6K1	Q92551	-0.253045	-0.0938398	-2.67499	-0.992	5.21866	5.82753	5.31072	5.91959	0.0945967	6.21918	cePISA-10	-0.271507	-0.025964	-1.40973	-0.134811	5.04734	5.98383	5.04348	5.97996	0.192596	6.09249	lcPISA-5
DMSO10		KPNA2	P52292	0.0504318	0.0116731	1.25378	0.290205	6.47168	6.30014	6.49266	6.32111	0.0402238	6.24937	cePISA-10	0.0448675	-0.164854	0.274623	-1.00903	6.32962	5.47325	6.53459	5.67822	0.163378	6.13579	lcPISA-5
DMSO10		NUSAP1	Q9BXS6	-0.0507227	-0.0107211	-0.939407	-0.19856	6.05905	6.2294	6.02273	6.19308	0.0539944	6.27586	cePISA-10	0.0377542	-0.0444485	0.315453	-0.371386	6.35778	6.00565	6.42269	6.07056	0.119683	6.19356	lcPISA-5
DMSO10		MKNK2	Q9HBH9	0.115014	-0.0053288	0.709214	-0.0328591	6.75612	6.21542	6.78041	6.23971	0.162171	6.23842	cePISA-10
DMSO10		MKNK1	Q9BUB5	0.00640517	0.0214526	0.166299	0.556981	6.27104	6.3368	6.28816	6.35391	0.0385159	6.24327	cePISA-10	-0.0221407	-0.0959415	-0.296052	-1.28287	6.10567	5.80119	6.07556	5.77108	0.0747866	6.20009	lcPISA-5
DMSO10		CCDC130	P13994	-0.00619669	-0.301792	-0.0318656	-1.55192	6.21913	5.06696	6.24712	5.09494	0.194463	6.2459	cePISA-10
DMSO10		SCYL2	Q6P3W7	0.0142476	0.0124129	0.333283	0.290365	6.28671	6.27872	6.34239	6.3344	0.0427492	6.22493	cePISA-10	-0.065428	0.000866488	-1.72983	0.0229088	5.981	6.26225	5.97593	6.25718	0.0378234	6.25849	lcPISA-5
DMSO10		PRAME	P78395	-0.0138944	-0.0016933	-0.402894	-0.0491001	6.22273	6.27558	6.22976	6.28261	0.0344866	6.28295	cePISA-10	-0.0104834	-0.0383221	-0.135355	-0.494793	6.16963	6.05172	6.1681	6.05019	0.0774508	6.21462	lcPISA-5
DMSO10		ANKS1A	Q92625	0.094077	0.0433057	1.90175	0.87542	6.66775	6.43717	6.71216	6.48159	0.0494685	6.24682	cePISA-10	-0.222236	-0.696318	-1.07847	-3.37909	5.28615	3.80563	5.36917	3.88865	0.206067	6.1665	lcPISA-5
DMSO10		CHTOP	Q9Y3Y2-3	0.0810537	0.0199801	1.02857	0.253547	6.58392	6.31102	6.62717	6.35427	0.0788026	6.22422	cePISA-10	-0.411291	-0.58714	-1.53742	-2.19474	4.66819	4.13249	5.59437	5.05868	0.267521	6.2081	lcPISA-5
DMSO10		SPATA33	Q96N06-2	0.126546	0.125755	0.835907	0.830677	6.87165	6.86788	6.8689	6.86513	0.151388	6.29458	cePISA-10	-0.111831	0.0356812	-1.15525	0.368595	5.79863	6.42291	5.88324	6.50751	0.0968031	6.266	lcPISA-5
DMSO10		USP28	Q96RU2-2	-0.0644825	-0.0094578	-1.8271	-0.267985	5.98942	6.22227	6.01194	6.24479	0.0352923	6.26319	cePISA-10
DMSO10		MIEN1	Q9BRT3	-0.0383746	0.0904449	-0.598459	1.41051	6.12439	6.69641	6.02878	6.60079	0.0641223	6.28948	cePISA-10	0.00754099	0.0752414	0.0901813	0.899798	6.23876	6.5385	6.2207	6.52044	0.0836203	6.20624	lcPISA-5
DMSO10		SUPT5H	O00267	-0.0167941	-0.0199607	-0.845761	-1.00523	6.17099	6.15747	6.20145	6.18792	0.0198568	6.24325	cePISA-10	-0.0710944	-0.020792	-1.28433	-0.375611	5.94725	6.15827	5.97716	6.18818	0.0553551	6.24766	lcPISA-5
DMSO10		COPA	P53621-2	-0.011958	-0.00582866	-0.719629	-0.350766	6.196	6.22238	6.19457	6.22095	0.0166169	6.24757	cePISA-10	-0.0029553	-0.00425603	-0.0995985	-0.143435	6.22513	6.21952	6.21719	6.21158	0.0296722	6.23789	lcPISA-5
DMSO10		UBAC2	Q8NBM4	0.15071	0.0150668	1.35896	0.135858	6.87385	6.25701	6.80153	6.1847	0.110901	6.19201	cePISA-10	-0.165939	0.0868912	-1.82844	0.957434	5.56634	6.63253	5.71052	6.77671	0.0907543	6.24486	lcPISA-5
DMSO10		CFAP20	Q9Y6A4	0.0193809	0.00867716	0.514674	0.230428	6.33131	6.28451	6.35281	6.30601	0.0376567	6.24682	cePISA-10	-0.00828595	-0.0943565	-0.0969311	-1.1038	6.20843	5.84887	6.32858	5.96902	0.085483	6.24419	lcPISA-5
DMSO10		SURF2	Q15527	-0.00169849	0.0808395	-0.0212477	1.01128	6.26486	6.63373	6.3419	6.71077	0.0799378	6.27224	cePISA-10	0.0326385	0.0059469	0.567157	0.103339	6.39024	6.2731	6.51739	6.40025	0.0575475	6.2473	lcPISA-5
DMSO10		LIN52	Q52LA3	-0.0203615	0.0655788	-0.164371	0.529392	6.15924	6.53729	6.17494	6.55299	0.123876	6.24679	cePISA-10
DMSO10		CLINT1	Q14677-3	0.0226854	-0.0252787	0.321483	-0.358234	6.35299	6.14525	6.39632	6.18858	0.0705648	6.25387	cePISA-10	0.0286785	-0.00790462	0.457271	-0.126037	6.34178	6.18299	6.39259	6.2338	0.0627167	6.21696	lcPISA-5
DMSO10		KLF3	P57682	0.206226	0.32537	1.10604	1.74505	7.16475	7.78157	7.31281	7.92963	0.186454	6.21042	cePISA-10	-0.0124284	-0.0122791	-0.14512	-0.143376	6.18243	6.18307	6.17019	6.17083	0.0856426	6.23592	lcPISA-5
DMSO10		CNPY3	Q9BT09	-0.180383	-0.00499739	-3.42226	-0.0948114	5.50213	6.21338	5.51662	6.22786	0.0527088	6.23494	cePISA-10	-0.0104442	0.0602027	-0.240005	1.38345	6.18461	6.495	6.1667	6.47709	0.0435164	6.22955	lcPISA-5
DMSO10		FAM207A	Q9NSI2	0.000338273	-0.0257427	0.0108641	-0.826763	6.24878	6.13683	6.2745	6.16255	0.0311367	6.24732	cePISA-10	-0.0285592	-0.157294	-0.248301	-1.36756	6.08164	5.56247	6.17225	5.65308	0.115018	6.20322	lcPISA-5
DMSO10		MPP5	Q8N3R9	0.00102131	-0.0259748	0.0132527	-0.337054	6.26001	6.14396	6.24133	6.12528	0.0770643	6.25558	cePISA-10
DMSO10		NUP210	Q8TEM1	0.00364692	-0.0377568	0.0653062	-0.676118	6.2444	6.06774	6.28194	6.10528	0.0558435	6.22863	cePISA-10	0.0231095	0.0808969	0.370508	1.297	6.42358	6.6861	6.32899	6.59151	0.0623725	6.32151	lcPISA-5
DMSO10		INPP4A	Q96PE3	-0.128232	-0.00026509	-1.92864	-0.00398704	5.72687	6.25805	5.66844	6.19962	0.066488	6.2592	cePISA-10	-0.0187214	0.0112365	-0.311371	0.186883	6.16711	6.2965	6.17898	6.30838	0.0601257	6.24765	lcPISA-5
DMSO10		SENP5	Q96HI0	-0.0175575	0.0969306	-0.190743	1.05305	6.20371	6.71608	6.18556	6.69793	0.0920478	6.27968	cePISA-10
DMSO10		STXBP6	Q8NFX7	-0.310914	-0.0243161	-2.02072	-0.158037	4.94916	6.03679	4.90889	5.99652	0.153863	6.1394	cePISA-10
DMSO10		LDLRAP1	Q5SW96	-0.00357203	0.0248189	-0.0449634	0.31241	6.20812	6.3315	6.16939	6.29277	0.0794432	6.22351	cePISA-10
DMSO10		MIER3	Q7Z3K6-2	0.0621191	-0.00526071	0.724652	-0.061369	6.51673	6.21937	6.51934	6.22198	0.0857226	6.24209	cePISA-10
DMSO10		MIER2	Q8N344	-0.0630947	-0.00265338	-0.477278	-0.0200714	5.93342	6.18729	5.91451	6.16837	0.132197	6.19867	cePISA-10
DMSO10		CARHSP1	Q9Y2V2	0.0772599	0.0145966	1.75465	0.331505	6.61239	6.33133	6.58842	6.30736	0.0440314	6.2676	cePISA-10	-0.0292293	0.0325113	-0.55016	0.611934	6.08838	6.35459	6.14883	6.41504	0.0531288	6.21298	lcPISA-5
DMSO10		C1orf198	Q9H425	-0.167854	0.198984	-2.00744	2.37973	5.55009	7.15698	5.52366	7.13054	0.0836161	6.2349	cePISA-10	-0.111181	0.1776	-1.4128	2.25679	5.75974	7.03613	5.71339	6.98979	0.0786955	6.22116	lcPISA-5
DMSO10		ZNF644	Q9H582	0.127355	-0.00388449	1.47753	-0.0450666	6.85092	6.25521	6.91418	6.31847	0.0861945	6.27208	cePISA-10
DMSO10		USO1	O60763-2	0.0145253	-0.00161425	0.77651	-0.0862965	6.30938	6.23919	6.3113	6.24111	0.0187058	6.24618	cePISA-10	-0.0226444	-0.0127043	-0.568065	-0.318705	6.14865	6.19116	6.12851	6.17102	0.0398624	6.24592	lcPISA-5
DMSO10		USO1	O60763	-0.359792	-0.366832	-3.16406	-3.22597	4.87479	4.85105	4.98848	4.96475	0.113712	6.25552	cePISA-10
DMSO10		SH3GL1	Q99961	0.00698434	-0.00388509	0.302351	-0.168185	6.28847	6.24127	6.31088	6.26368	0.0231001	6.2581	cePISA-10	-0.0365716	-0.0152164	-0.470037	-0.195569	6.10297	6.19398	5.98384	6.07485	0.0778058	6.25966	lcPISA-5
DMSO10		NBN	O60934	-0.00638763	0.00955566	-0.20147	0.301392	6.22551	6.29469	6.2083	6.27748	0.031705	6.25314	cePISA-10	-0.0790103	-0.0230626	-1.33777	-0.390486	5.90995	6.14364	5.77414	6.00783	0.0590613	6.24264	lcPISA-5
DMSO10		DGAT1	O75907	-0.00553117	0.0132402	-0.0613072	0.146754	6.21929	6.30074	6.25644	6.33789	0.0902206	6.24318	cePISA-10	-0.0310525	0.00890341	-0.392753	0.112611	6.13267	6.30488	6.08981	6.26203	0.0790637	6.26609	lcPISA-5
DMSO10		ARPC1B	O15143	-0.0541107	-0.0210566	-1.72609	-0.671688	6.01273	6.15208	6.00707	6.14642	0.0313488	6.24253	cePISA-10	0.00909175	0.138305	0.112905	1.71752	6.25666	6.84289	6.20856	6.79479	0.080526	6.21736	lcPISA-5
DMSO10		ARPC1A	Q92747	0.0132536	0.0205408	0.322316	0.499535	6.31135	6.34331	6.32843	6.36039	0.0411199	6.25364	cePISA-10	-0.0992222	0.188364	-1.75474	3.33121	5.79838	7.07747	5.78786	7.06696	0.0565451	6.2112	lcPISA-5
DMSO10		OXA1L	Q15070	-0.085838	-0.0359249	-2.06524	-0.864344	5.91576	6.12401	5.94579	6.15404	0.0415632	6.27842	cePISA-10	0.0252349	0.0255648	0.75179	0.761618	6.3843	6.38576	6.3417	6.34316	0.0335664	6.2736	lcPISA-5
DMSO10		ASAH1	Q13510-2	-0.0500142	0.0323312	-0.757795	0.489869	6.04448	6.39952	6.07328	6.42832	0.0659997	6.2577	cePISA-10	-0.00587031	0.0371131	-0.114101	0.721366	6.237	6.42563	6.24994	6.43856	0.0514483	6.26243	lcPISA-5
DMSO10		ZNF318	Q5VUA4	0.0551584	-0.0133519	0.835706	-0.202295	6.47486	6.17457	6.55688	6.25659	0.0660022	6.23198	cePISA-10
DMSO10		MBTD1	Q05BQ5	-0.238586	0.0625388	-2.54687	0.667592	5.20127	6.40851	5.20127	6.40851	0.0936782	6.13664	cePISA-10
DMSO10		RGS10	O43665	-0.00473493	-0.0102735	-0.115134	-0.249809	6.21921	6.19538	6.1724	6.14857	0.0411254	6.23965	cePISA-10	0.0550245	0.00160331	0.952909	0.027766	6.51663	6.27975	6.43347	6.19658	0.0577437	6.27277	lcPISA-5
DMSO10		PRKCI	P41743	0.0261241	-0.0376283	0.691945	-0.996655	6.35196	6.07737	6.34683	6.07225	0.0377546	6.23797	cePISA-10	-0.0914197	-0.0151423	-1.79866	-0.297921	5.86841	6.18703	5.89036	6.20898	0.0508265	6.2523	lcPISA-5
DMSO10		C19orf53	Q9UNZ5	0.0409386	-0.0327202	0.746046	-0.596278	6.4414	6.12078	6.47135	6.15073	0.0548741	6.26119	cePISA-10	0.176908	-0.12185	0.936455	-0.645007	6.91824	5.6242	7.25169	5.95765	0.188912	6.11986	lcPISA-5
DMSO10		OMA1	Q96E52	0.0307258	0.0326995	0.710378	0.756008	6.38444	6.39318	6.38187	6.39061	0.0432528	6.24991	cePISA-10	-0.0040553	0.048177	-0.0703062	0.835238	6.24362	6.47382	6.23893	6.46912	0.0576805	6.2612	lcPISA-5
DMSO10		ILKAP	Q9H0C8	0.0254804	-0.0221919	0.7206	-0.627601	6.36846	6.16146	6.38172	6.17472	0.0353599	6.25697	cePISA-10	-0.136636	0.0223278	-1.49861	0.244889	5.6689	6.32923	5.74427	6.40461	0.0911751	6.23203	lcPISA-5
DMSO10		CRIP2	P52943-2	0.0109335	0.00258851	0.0895514	0.0212014	6.25045	6.21439	6.10909	6.07304	0.122092	6.20326	cePISA-10	0.00240737	0.174301	0.0220141	1.5939	6.30373	7.10138	6.25337	7.05102	0.109355	6.29322	lcPISA-5
DMSO10		NOS1AP	O75052	-0.373279	-0.474303	-1.57688	-2.00366	4.86178	4.53298	4.90879	4.57999	0.236719	6.29743	cePISA-10	0.116774	0.236064	0.496203	1.0031	6.48567	7.04474	5.72915	6.28822	0.235334	5.9814	lcPISA-5
DMSO10		AK4	P27144	0.0988598	-0.0754417	1.99778	-1.52454	6.68503	5.92425	6.65969	5.89891	0.0494849	6.24228	cePISA-10	-0.0243838	0.0668054	-0.505709	1.38551	6.15069	6.55201	6.12411	6.52543	0.0482171	6.25554	lcPISA-5
DMSO10		NR1H2	P55055	-0.0960273	0.120995	-0.830441	1.04636	5.81123	6.75458	5.81123	6.75458	0.115634	6.2112	cePISA-10
DMSO10		CHP1	Q99653	-0.0133084	0.0541013	-0.253336	1.02986	6.20672	6.50361	6.19567	6.49256	0.0525327	6.26424	cePISA-10	-0.0194867	0.0445044	-0.295097	0.673951	6.17812	6.45831	6.13679	6.41699	0.066035	6.26213	lcPISA-5
DMSO10		PSMD10	O75832	0.0840625	0.0395845	2.34045	1.1021	6.62495	6.42382	6.62087	6.41974	0.0359173	6.24997	cePISA-10	-0.0759612	-0.0435535	-1.18658	-0.680341	5.91041	6.04468	5.86054	5.99481	0.0640171	6.22994	lcPISA-5
DMSO10		FOXJ3	Q9UPW0	0.12576	0.0251432	1.82204	0.364278	6.83267	6.37237	6.81691	6.35662	0.0690219	6.26228	cePISA-10	0.0203285	0.0548105	0.162979	0.43943	6.338	6.4913	6.37811	6.53142	0.124731	6.24932	lcPISA-5
DMSO10		FOXJ2	Q9P0K8	-0.0872993	0.00770863	-0.700917	0.0618919	5.88575	6.28639	5.8467	6.24735	0.12455	6.25289	cePISA-10
DMSO10		MAN2B1	O00754	-0.00400133	0.0221246	-0.0804485	0.444825	6.24875	6.36294	6.22532	6.33951	0.0497377	6.2661	cePISA-10	0.00922415	-0.136479	0.157146	-2.32511	6.28796	5.68393	6.3419	5.73787	0.0586978	6.24788	lcPISA-5
DMSO10		BCL10	O95999	-0.0265025	0.0114684	-0.690608	0.298847	6.14163	6.30541	6.06392	6.22771	0.0383756	6.25549	cePISA-10	-0.0275278	-0.0300521	-0.39817	-0.434682	6.13216	6.12143	6.15109	6.14037	0.0691358	6.25028	lcPISA-5
DMSO10		TENT4B	Q8NDF8-5	0.0542035	0.168268	0.338227	1.04998	6.41415	6.94186	6.47092	6.99863	0.160258	6.17764	cePISA-10
DMSO10		CCDC127	Q96BQ5	0.0466434	-0.0655802	0.694504	-0.976466	6.44958	5.9669	6.44101	5.95833	0.0671608	6.24439	cePISA-10	-0.00149109	0.02655	-0.0221507	0.39441	6.24709	6.3697	6.29145	6.41406	0.0673157	6.25356	lcPISA-5
DMSO10		TMEM147	Q9BVK8	0.0195823	0.0723808	0.1977	0.730745	6.33561	6.57177	6.34948	6.58564	0.0990507	6.25019	cePISA-10	0.0777457	-0.261305	0.656588	-2.20681	6.5411	5.17113	6.73117	5.36121	0.118409	6.19793	lcPISA-5
DMSO10		DCTN2	Q13561-3	-0.0120877	0.00574565	-0.337969	0.160648	6.21009	6.28733	6.21541	6.29265	0.0357656	6.26234	cePISA-10
DMSO10		DCTN2	Q13561	-0.138446	-0.0344708	-1.0219	-0.254436	5.66605	6.08948	5.6254	6.04883	0.135479	6.23673	cePISA-10
DMSO10		AIFM2	Q9BRQ8	-0.00801983	-0.0424717	-0.0730905	-0.387075	6.0706	5.92736	5.7718	5.62855	0.109725	6.10445	cePISA-10	-0.0310586	0.0208629	-0.574355	0.38581	6.09147	6.3147	6.10924	6.33246	0.0540756	6.22403	lcPISA-5
DMSO10		TAF8	Q7Z7C8-2	0.0239486	0.0331249	0.428763	0.593051	6.34244	6.38291	6.3438	6.38427	0.0558551	6.23803	cePISA-10	-0.153829	-0.00875511	-2.15929	-0.122895	5.62327	6.21814	5.58916	6.18403	0.0712404	6.25599	lcPISA-5
DMSO10		GSK3A	P49840	-0.0510388	-0.0169994	-0.411844	-0.137172	5.82536	5.96444	5.91737	6.05645	0.123928	6.03514	cePISA-10	-0.0044515	0.0217321	-0.0609707	0.297658	6.12237	6.2345	6.12182	6.23395	0.0730104	6.14129	lcPISA-5
DMSO10		GSK3B	P49841-2	0.00630007	0.0151107	0.0377647	0.0905784	6.01397	6.05081	6.05941	6.09625	0.166824	5.98776	cePISA-10	0.024311	0.038988	0.447553	0.717747	6.33336	6.39811	6.24732	6.31208	0.05432	6.22752	lcPISA-5
DMSO10		UGDH	O60701	0.00277028	-0.0735064	0.0505218	-1.34054	6.28398	5.96037	6.32197	5.99836	0.0548334	6.27193	cePISA-10	-0.0659528	-0.00640385	-0.806038	-0.0782642	5.98126	6.23332	5.93562	6.18767	0.0818235	6.26105	lcPISA-5
DMSO10		GLRX3	O76003	0.0166549	0.0239155	0.640795	0.920146	6.33651	6.36848	6.3622	6.39417	0.025991	6.26378	cePISA-10	-0.0172289	-0.0195061	-0.355977	-0.403026	6.18206	6.17232	6.14738	6.13763	0.048399	6.25633	lcPISA-5
DMSO10		RNMT	O43148-2	0.0272243	-0.0427389	0.985061	-1.54643	6.37145	6.06984	6.36819	6.06658	0.0276372	6.25235	cePISA-10	0.00500221	-0.0563978	0.0990473	-1.11672	6.2535	5.99294	6.25417	5.99361	0.0505033	6.23185	lcPISA-5
DMSO10		MIF	P14174	-0.0245529	-0.0850039	-0.352513	-1.22043	6.08178	5.83221	5.77659	5.52702	0.069651	6.18616	cePISA-10	0.0436956	0.112661	0.442612	1.14119	6.40405	6.71762	6.38149	6.69506	0.0987223	6.213	lcPISA-5
DMSO10		VBP1	P61758	-0.0534379	0.0207489	-1.75742	0.682372	6.01128	6.32848	6.00817	6.32537	0.030407	6.23811	cePISA-10	0.000615913	0.0284186	0.021193	0.977858	6.25546	6.37718	6.25265	6.37437	0.0290621	6.25279	lcPISA-5
DMSO10		DNAH9	Q9NYC9	-0.00544039	0.0975438	-0.102364	1.83534	6.24386	6.70586	6.23428	6.69628	0.0531476	6.26745	cePISA-10	-0.00147781	-0.0485324	-0.0303133	-0.99551	6.25934	6.05849	6.18105	5.98019	0.0487513	6.26576	lcPISA-5
DMSO10		ITGA2B	P08514	0.128744	-0.0372967	1.03699	-0.300412	6.80811	6.06797	6.73559	5.99545	0.124152	6.22688	cePISA-10	-0.00766976	-0.130514	-0.0638926	-1.08724	6.21713	5.70967	6.26002	5.75255	0.120041	6.25028	lcPISA-5
DMSO10		BARD1	Q99728	0.0236733	-0.0288473	0.185042	-0.225485	6.37291	6.14508	6.29243	6.0646	0.127934	6.26919	cePISA-10
DMSO10		CLP1	Q92989	0.0290926	0.0147864	0.520009	0.264296	6.39994	6.33679	6.49506	6.43191	0.0559463	6.27217	cePISA-10	-0.0789172	0.133176	-0.697221	1.17659	5.94415	6.88551	5.84699	6.78835	0.113188	6.27836	lcPISA-5
DMSO10		ICAM1	P05362	-0.011598	0.0156625	-0.304515	0.411232	6.20021	6.31848	6.18129	6.29956	0.0380867	6.25025	cePISA-10	-0.042184	0.0528774	-0.842251	1.05576	6.03325	6.44419	6.06482	6.47575	0.0500848	6.21227	lcPISA-5
DMSO10		ELP4	Q96EB1	-0.0378626	-0.00701305	-1.21443	-0.224941	6.10358	6.2355	6.11368	6.2456	0.0311773	6.26588	cePISA-10	-0.0188266	0.01027	-0.294217	0.160497	6.16895	6.29463	6.15051	6.27619	0.0639889	6.24998	lcPISA-5
DMSO10		DTD1	Q8TEA8	-0.114143	0.0028408	-2.46219	0.0612793	5.76568	6.25268	5.81862	6.30562	0.0463583	6.24038	cePISA-10	-0.0472992	0.0271497	-0.986148	0.566048	6.0415	6.36144	6.04862	6.36857	0.0479636	6.24285	lcPISA-5
DMSO10		PPARGC1B	Q86YN6	-0.00270108	0.147089	-0.0243111	1.32388	6.14194	6.81393	6.10379	6.77577	0.111105	6.15346	cePISA-10
DMSO10		CDC42EP1	Q00587	0.0505373	-0.00200804	0.465082	-0.0184795	6.52261	6.28932	6.51274	6.27945	0.108663	6.29808	cePISA-10	0.108355	-0.0127518	0.891271	-0.10489	6.79448	6.2474	6.8603	6.31322	0.121574	6.30287	lcPISA-5
DMSO10		TBC1D13	Q9NVG8	-0.00957712	-0.00235392	-0.368822	-0.0906512	6.20605	6.2372	6.18779	6.21894	0.0259668	6.24739	cePISA-10	0.0105149	0.000613446	0.274816	0.016033	6.28834	6.24533	6.31522	6.27221	0.0382615	6.24267	lcPISA-5
DMSO10		METTL14	Q9HCE5	0.0219758	-0.0417978	0.522618	-0.994014	6.3263	6.05274	6.32896	6.0554	0.0420495	6.23067	cePISA-10	0.00415069	0.0403168	0.104606	1.01606	6.26544	6.42449	6.21235	6.3714	0.0396794	6.24744	lcPISA-5
DMSO10		ING3	Q9NXR8	-0.0779777	0.0744306	-1.02635	0.97966	5.91232	6.57109	6.00564	6.66441	0.075976	6.24068	cePISA-10
DMSO10		NIT1	Q86X76	0.0369157	0.000841898	0.904469	0.0206273	6.39738	6.2394	6.39064	6.23266	0.0408148	6.23576	cePISA-10	-0.0153901	0.0403862	-0.367452	0.964255	6.16845	6.4116	6.2034	6.44655	0.0418833	6.23461	lcPISA-5
DMSO10		TEX2	Q8IWB9-2	-0.159099	0.0697196	-1.88326	0.825272	5.60727	6.57102	5.54445	6.5082	0.0844808	6.26102	cePISA-10	-0.0336121	-0.0433957	-0.330154	-0.426254	6.05749	6.01655	6.08059	6.03965	0.101807	6.20028	lcPISA-5
DMSO10		PKMYT1	Q99640	-0.073315	-0.0312137	-0.716307	-0.304966	5.85903	6.03253	5.84121	6.01471	0.102351	6.16447	cePISA-10
DMSO10		ELMO2	Q96JJ3	0.0161981	-0.140837	0.123141	-1.07067	6.32878	5.67607	6.42444	5.77173	0.131541	6.25812	cePISA-10
DMSO10		ELMO1	Q92556	0.0112531	0.00709694	0.131201	0.0827438	6.30591	6.28777	6.33181	6.31367	0.08577	6.25692	cePISA-10
DMSO10		TRIT1	Q9H3H1	0.0632163	-0.0300036	0.905334	-0.429689	6.5285	6.12	6.45189	6.04339	0.0698265	6.24861	cePISA-10
DMSO10		RCL1	Q9Y2P8	0.00647943	-0.0454678	0.104411	-0.732676	6.27966	6.05757	6.26377	6.04168	0.0620572	6.25152	cePISA-10	0.192428	-0.104978	1.13413	-0.618714	7.04037	5.72885	7.05849	5.74697	0.169671	6.16125	lcPISA-5
DMSO10		GCC1	Q96CN9	0.00765456	0.0258228	0.166298	0.561011	6.26927	6.34872	6.27944	6.35889	0.0460291	6.23609	cePISA-10
DMSO10		GABPB2	Q8TAK5	0.0509064	-0.0331939	0.371727	-0.242387	6.45148	6.08615	6.4016	6.03627	0.136946	6.2278	cePISA-10
DMSO10		AURKA	O14965	-0.00214288	-0.0510797	-0.0137608	-0.328016	6.0312	5.83005	6.19725	5.9961	0.155723	6.04017	cePISA-10	0.00188187	-0.126698	0.0111561	-0.75109	5.97592	5.46636	5.20445	4.69489	0.168686	5.96813	lcPISA-5
DMSO10		COPS7B	Q9H9Q2	-0.0269246	0.0374892	-0.349111	0.486094	6.13097	6.41091	6.11162	6.39156	0.0771233	6.24646	cePISA-10	-0.03484	0.0144944	-0.722703	0.300665	6.0976	6.30973	6.12182	6.33394	0.0482079	6.24665	lcPISA-5
DMSO10		COPS7B	Q9H9Q2-3	-0.00948901	0.0343768	-0.231232	0.837706	6.21235	6.40414	6.18633	6.37812	0.0410368	6.25334	cePISA-10
DMSO10		PLPP6	Q8IY26	-0.122218	-0.0610272	-1.40482	-0.701469	5.75029	5.99943	5.73198	5.98112	0.0869991	6.25866	cePISA-10	0.0391789	0.174537	0.306283	1.36445	6.47654	7.11362	6.54957	7.18664	0.127917	6.30303	lcPISA-5
DMSO10		EIF2A	Q9BY44	0.0263232	0.000113175	1.17396	0.00504737	6.36102	6.2465	6.36363	6.24911	0.0224226	6.24601	cePISA-10	0.0183249	-0.050853	0.365733	-1.01494	6.33204	6.03559	6.44633	6.14987	0.0501045	6.25213	lcPISA-5
DMSO10		MYC	P01106-2	-0.129907	0.104009	-1.17606	0.941611	5.77243	6.78852	5.59433	6.61041	0.110459	6.31633	cePISA-10
DMSO10		COIL	P38432	0.0279468	-0.0340145	0.498367	-0.606572	6.35242	6.08537	6.36581	6.09876	0.0560767	6.23055	cePISA-10	-0.133728	0.0610009	-0.972075	0.443418	5.6593	6.47712	5.69909	6.51691	0.13757	6.20895	lcPISA-5
DMSO10		PSMA4	P25789	0.017435	0.00427338	0.601402	0.147405	6.29854	6.24134	6.31319	6.25599	0.0289907	6.22288	cePISA-10	0.0649713	0.0256161	1.30196	0.513321	6.53765	6.36172	6.5425	6.36657	0.0499026	6.24977	lcPISA-5
DMSO10		GPATCH2L	Q9NWQ4	0.12862	-0.0324346	0.857937	-0.216349	6.78857	6.07149	6.89614	6.17907	0.149918	6.20954	cePISA-10	0.0430569	-0.452821	0.157575	-1.65718	6.357	4.50793	6.33973	4.49067	0.273248	6.17007	lcPISA-5
DMSO10		DBR1	Q9UK59	0.0306514	-0.00749665	0.829311	-0.202831	6.38075	6.21425	6.36934	6.20283	0.0369601	6.24662	cePISA-10	0.0143063	0.00540465	0.359541	0.135828	6.30616	6.26736	6.28675	6.24796	0.0397903	6.24393	lcPISA-5
DMSO10		C9orf78	Q9NZ63	-0.127563	0.003848	-2.85924	0.0862503	5.70484	6.24888	5.7113	6.25534	0.0446143	6.23224	cePISA-10	-0.00327813	0.0380428	-0.0917058	1.06425	6.22909	6.41007	6.19907	6.38006	0.0357462	6.24326	lcPISA-5
DMSO10		IDH1	O75874	0.104302	-0.0265955	2.10205	-0.535993	6.70118	6.11995	6.6771	6.09586	0.0496191	6.23381	cePISA-10	0.00434565	0.0599166	0.135424	1.8672	6.28566	6.5325	6.22531	6.47215	0.0320891	6.26675	lcPISA-5
DMSO10		IDH2	P48735	0.067986	-0.0506378	1.01139	-0.753308	6.5523	6.0351	6.47862	5.96142	0.0672206	6.25069	cePISA-10	-0.0192525	2.31167e-05	-0.427715	0.000513563	6.15814	6.24097	6.158	6.24083	0.0450124	6.24087	lcPISA-5
DMSO10		ZNF687	Q8N1G0	0.214632	-0.0310215	1.65329	-0.238955	7.24378	6.10965	7.07576	5.94163	0.129821	6.24244	cePISA-10
DMSO10		GUK1	Q16774-2	0.0331685	0.0459847	0.633155	0.877805	6.40807	6.46525	6.36206	6.41924	0.0523861	6.26243	cePISA-10	-0.0836151	-0.16374	-0.777674	-1.52289	5.85327	5.53705	5.8041	5.48788	0.10752	6.20254	lcPISA-5
DMSO10		TRNT1	Q96Q11	0.0698714	-0.010913	1.67804	-0.262088	6.55476	6.19781	6.53366	6.17671	0.0416387	6.24487	cePISA-10	-0.0399674	-0.0513264	-0.811164	-1.0417	6.07962	6.03194	6.07368	6.026	0.0492716	6.2504	lcPISA-5
DMSO10		PNISR	Q8TF01	-0.0304183	0.00224396	-0.737849	0.0544313	6.14553	6.28625	6.15799	6.29871	0.0412256	6.27647	cePISA-10	0.0069224	0.0431912	0.176394	1.10058	6.28715	6.44721	6.35121	6.51127	0.039244	6.25706	lcPISA-5
DMSO10		PSMB7	Q99436	-0.0198776	0.0031324	-0.573515	0.0903768	6.15094	6.24983	6.1888	6.28769	0.0346593	6.23628	cePISA-10	0.0254637	-0.000253942	0.595363	-0.00593738	6.36116	6.24877	6.40012	6.28773	0.04277	6.24987	lcPISA-5
DMSO10		CHRAC1	Q9NRG0	-0.0396243	-0.225412	-0.633826	-3.60567	6.08685	5.35137	6.05377	5.31829	0.0625159	6.25634	cePISA-10	0.113935	0.0766539	1.50048	1.00951	6.74866	6.57651	6.72343	6.55127	0.0759321	6.2362	lcPISA-5
DMSO10		HNRNPH3	P31942	0.089474	0.00110106	1.51171	0.0186029	6.66829	6.27208	6.7706	6.37439	0.0591875	6.26729	cePISA-10	-0.479137	0.0229517	-2.51952	0.120691	4.43007	6.27414	4.81522	6.65929	0.19017	6.17511	lcPISA-5
DMSO10		HNRNPH2	P55795	0.0175137	0.0227337	0.324552	0.421286	6.30108	6.32393	6.39366	6.4165	0.0539626	6.22506	cePISA-10	-0.0434824	0.0766593	-0.465676	0.820985	6.06484	6.59152	6.02027	6.54695	0.0933748	6.25041	lcPISA-5
DMSO10		HNRNPH1	P31943	0.0843782	0.00184191	2.07986	0.0454018	6.64754	6.2779	6.6608	6.29117	0.0405692	6.26989	cePISA-10	-0.00766915	-0.0308971	-0.088663	-0.357202	6.20918	6.11001	6.25728	6.15811	0.0864978	6.24228	lcPISA-5
DMSO10		HNRNPF	P52597	0.0151378	0.0102903	0.499982	0.339874	6.32599	6.30478	6.41858	6.39736	0.0302768	6.25997	cePISA-10	-0.0679927	-0.0124736	-0.852848	-0.156459	5.98502	6.21983	5.9629	6.19771	0.0797243	6.27384	lcPISA-5
DMSO10		MRPL4	Q9BYD3	0.00623762	0.0281881	0.103346	0.467024	6.27803	6.37427	6.28587	6.38212	0.0603569	6.25094	cePISA-10	0.0521348	-0.187713	0.493975	-1.77858	6.47274	5.48134	6.52411	5.53271	0.105541	6.24301	lcPISA-5
DMSO10		SUPV3L1	Q8IYB8	0.0489688	-0.0272094	1.57457	-0.874907	6.4696	6.13685	6.47385	6.1411	0.0310997	6.25369	cePISA-10	-0.0259729	0.0113917	-0.778125	0.341285	6.15074	6.31212	6.13149	6.29287	0.0333789	6.26248	lcPISA-5
DMSO10		AK1	P00568	0.0226847	-0.0106644	0.498017	-0.234125	6.34774	6.20268	6.34338	6.19833	0.04555	6.24871	cePISA-10	-0.0350938	-0.0149498	-0.749731	-0.319383	6.08221	6.16774	6.06316	6.14868	0.0468085	6.23198	lcPISA-5
DMSO10		AK5	Q9Y6K8	0.041646	0.0374073	0.800013	0.718588	6.4321	6.41323	6.46494	6.44607	0.0520567	6.24908	cePISA-10
DMSO10		STX12	Q86Y82	-0.00199213	0.0512218	-0.0614346	1.57962	6.23466	6.46892	6.23025	6.46451	0.0324268	6.24328	cePISA-10	-0.009498	0.000389248	-0.24634	0.0100955	6.20341	6.24608	6.13514	6.1778	0.0385564	6.24439	lcPISA-5
DMSO10		R3HCC1L	A0A384DVK4	-0.132167	-0.00634151	-2.07909	-0.0997573	5.68057	6.19825	5.72829	6.24597	0.0635694	6.22555	cePISA-10
DMSO10		MRPS31	Q92665	0.0525103	-0.00138164	1.1779	-0.0309927	6.48422	6.24647	6.50899	6.27124	0.0445796	6.25246	cePISA-10	-0.00480517	-0.0246175	-0.0757657	-0.388157	6.22407	6.13918	6.29373	6.20884	0.0634214	6.24484	lcPISA-5
DMSO10		MAX	P61244	-0.0486221	0.068379	-0.899934	1.26561	6.03517	6.545	6.03074	6.54058	0.0540285	6.24203	cePISA-10	-0.0344496	0.0199334	-0.5591	0.323509	6.09452	6.32864	6.10867	6.34279	0.0616161	6.24179	lcPISA-5
DMSO10		TOM1L1	O75674	-0.0580599	0.00100607	-1.50113	0.0260118	6.03789	6.29022	6.05178	6.30411	0.0386776	6.28583	cePISA-10	-0.0657893	-0.0183504	-1.01799	-0.283946	5.94579	6.14455	5.96619	6.16495	0.0646263	6.22321	lcPISA-5
DMSO10		NSA2	O95478	-0.00222318	0.196597	-0.0157838	1.39577	6.306	7.23777	6.3078	7.23957	0.140852	6.31572	cePISA-10
DMSO10		WDR4	P57081	0.0233878	0.0168476	0.681646	0.49103	6.36517	6.33638	6.38305	6.35426	0.0343107	6.26282	cePISA-10	-0.0172666	-0.00656504	-0.256375	-0.0974778	6.15687	6.20271	6.09964	6.14548	0.0673491	6.231	lcPISA-5
DMSO10		PREPL	Q4J6C6	0.0240554	0.00193098	0.992564	0.079675	6.36198	6.26516	6.35893	6.26211	0.0242357	6.25678	cePISA-10	-0.0349978	-0.00720875	-0.802885	-0.165376	6.11458	6.23349	6.09081	6.20973	0.0435901	6.26472	lcPISA-5
DMSO10		RRAGB	Q5VZM2	-0.0272459	0.0190241	-0.70263	0.490602	6.13039	6.33019	6.12599	6.32579	0.038777	6.24726	cePISA-10	-0.0495331	0.0880976	-0.854351	1.51951	6.05283	6.6587	6.06329	6.66916	0.0579775	6.26426	lcPISA-5
DMSO10		RRAGA	Q7L523	0.501244	0.110472	5.19629	1.14524	8.84828	6.74877	8.95637	6.85686	0.096462	6.25129	cePISA-10	0.0329029	0.0835862	0.29344	0.745451	6.35764	6.58497	6.44734	6.67466	0.112128	6.21429	lcPISA-5
DMSO10		ASCC2	Q9H1I8	0.0438677	-0.0355495	0.710217	-0.575546	6.46246	6.11633	6.47581	6.12968	0.0617666	6.26891	cePISA-10
DMSO10		GPSM3	Q9Y4H4	-0.0298068	0.163123	-0.182236	0.99732	6.07173	6.94049	6.03236	6.90112	0.163561	6.19848	cePISA-10
DMSO10		EDEM2	Q9BV94	0.0718579	0.0144807	0.807374	0.162701	6.60214	6.34472	6.62135	6.36393	0.089002	6.28135	cePISA-10	0.0598249	-0.0453357	0.54561	-0.413467	6.54366	6.08365	6.52957	6.06956	0.109648	6.27786	lcPISA-5
DMSO10		SYTL4	Q96C24	0.13605	0.0362576	1.59828	0.425946	6.82211	6.36617	6.84978	6.39384	0.0851225	6.20817	cePISA-10	-0.0181593	0.0232832	-0.146517	0.187859	6.14056	6.31951	6.32997	6.50892	0.12394	6.21835	lcPISA-5
DMSO10		RPL12	P30050	0.122306	0.0399816	2.92233	0.955305	6.78768	6.4112	6.77641	6.39993	0.0418522	6.23596	cePISA-10	0.249211	-0.17066	0.765806	-0.524424	7.24606	5.41637	7.58455	5.75486	0.325423	6.09652	lcPISA-5
DMSO10		ACD	Q96AP0	-0.234997	0.0276447	-1.18023	0.138841	5.26349	6.31447	5.41228	6.46326	0.199111	6.19463	cePISA-10
DMSO10		RBM12	Q9NTZ6	0.088093	0.0500208	3.6586	2.07742	6.64401	6.47097	6.59459	6.42155	0.0240784	6.25045	cePISA-10	-0.0374408	-0.00602322	-0.414901	-0.0667464	6.10878	6.24327	6.03133	6.16582	0.0902404	6.26939	lcPISA-5
DMSO10		THYN1	Q9P016	0.0251276	-0.0912762	0.578116	-2.10001	6.38064	5.88604	6.39698	5.90238	0.0434646	6.27047	cePISA-10	-0.0315701	-0.0861508	-0.641118	-1.74953	6.09793	5.87153	5.964	5.73761	0.0492423	6.23283	lcPISA-5
DMSO10		FN3KRP	Q9HA64	-0.0364228	-0.0138901	-1.06822	-0.407373	6.09107	6.18694	6.08569	6.18157	0.0340968	6.2468	cePISA-10	-0.0776281	0.00443885	-1.94355	0.111134	5.92584	6.27269	5.99147	6.33833	0.0399414	6.25343	lcPISA-5
DMSO10		TMED8	Q6PL24	-0.124573	-0.000334522	-2.7163	-0.00729424	5.73678	6.2527	5.82525	6.34117	0.0458611	6.25415	cePISA-10	-0.0747698	-0.0652825	-0.813424	-0.710211	5.91413	5.95315	5.97108	6.0101	0.0919199	6.22872	lcPISA-5
DMSO10		MPHOSPH10	O00566	-0.00131089	0.0340191	-0.0245176	0.636259	6.22075	6.37498	6.24266	6.39688	0.0534674	6.22641	cePISA-10	0.0765895	-0.0396737	0.507735	-0.263009	6.52947	6.02392	6.77717	6.27162	0.150845	6.19187	lcPISA-5
DMSO10		ARHGEF12	Q9NZN5	-0.00363223	-0.0216638	-0.098116	-0.585197	6.24197	6.16444	6.21961	6.14208	0.0370197	6.2577	cePISA-10	-0.158473	-0.174654	-0.967424	-1.0662	5.58677	5.52446	5.76001	5.6977	0.16381	6.23543	lcPISA-5
DMSO10		AGPAT5	Q9NUQ2	-0.0230355	-0.0091039	-0.507939	-0.200744	6.17205	6.23194	6.16729	6.22718	0.0453509	6.27139	cePISA-10	-0.0764162	-0.00222847	-1.25425	-0.0365767	5.93577	6.24899	5.94751	6.26073	0.0609258	6.25866	lcPISA-5
DMSO10		KIAA1191	Q96A73	-0.198343	0.145155	-3.2471	2.37636	5.43924	6.90146	5.48259	6.94482	0.0610832	6.24087	cePISA-10	-0.037954	0.0309877	-0.605467	0.494337	6.05043	6.34658	6.01532	6.31147	0.0626854	6.21171	lcPISA-5
DMSO10		ELMOD2	Q8IZ81	0.0169104	-0.0586858	0.35823	-1.2432	6.3134	5.9911	6.37063	6.04833	0.0472055	6.23983	cePISA-10	-0.0205601	0.0177336	-0.494173	0.426237	6.16761	6.33351	6.17707	6.34297	0.0416051	6.25613	lcPISA-5
DMSO10		NFATC2	Q13469	0.0955283	0.0104372	1.66242	0.181632	6.70589	6.32181	6.72131	6.33723	0.0574633	6.27624	cePISA-10	-0.0276307	-0.0196505	-0.258964	-0.184171	6.16392	6.19811	6.149	6.18319	0.106697	6.28311	lcPISA-5
DMSO10		NFATC1	O95644	-0.0969618	0.00580322	-1.42647	0.0853753	5.86784	6.30106	5.89958	6.3328	0.067973	6.27576	cePISA-10
DMSO10		NFATC3	Q12968	-0.0025664	0.040824	-0.0657795	1.04636	6.25394	6.44489	6.26185	6.4528	0.0390153	6.26507	cePISA-10	-0.0705756	-0.00225319	-0.585287	-0.0186858	5.99215	6.28275	5.90648	6.19708	0.120583	6.29257	lcPISA-5
DMSO10		GTF2H2	Q13888	0.032387	-0.0149194	0.648476	-0.298727	6.35957	6.15442	6.32909	6.12394	0.0499432	6.2184	cePISA-10	-0.0442042	-0.0357496	-0.90261	-0.729974	6.05189	6.08746	6.00838	6.04395	0.0489738	6.24019	lcPISA-5
DMSO10		GTF2H2C	Q6P1K8	-0.0401105	0.169812	-0.284662	1.20514	6.09434	7.04887	6.09266	7.04719	0.140906	6.26615	cePISA-10
DMSO10		BAG1	Q99933	0.0221366	0.00377168	0.469891	0.0800609	6.34046	6.26026	6.32049	6.24029	0.0471101	6.24392	cePISA-10	0.0176242	0.00600286	0.478011	0.162812	6.32935	6.27857	6.3293	6.27852	0.0368699	6.2525	lcPISA-5
DMSO10		MED12	Q93074-2	0.0604049	-0.0167158	1.50492	-0.416454	6.55455	6.21338	6.5574	6.21622	0.0401384	6.28578	cePISA-10	-0.252508	-0.377326	-1.59504	-2.38349	5.24224	4.80776	5.21204	4.77756	0.158308	6.24496	lcPISA-5
DMSO10		RAB32	Q13637	0.00217787	-0.0221727	0.0391168	-0.398244	6.25147	6.14684	6.25557	6.15094	0.0556761	6.24204	cePISA-10	0.0258171	0.10162	0.47962	1.88784	6.36421	6.70754	6.3638	6.70713	0.0538283	6.25133	lcPISA-5
DMSO10		RAB29	O14966	-0.161488	-0.319557	-1.1571	-2.28971	5.65003	5.0637	5.76443	5.17809	0.139562	6.31923	cePISA-10	-0.179726	0.0137323	-2.36884	0.180996	5.52489	6.31773	5.55146	6.34429	0.0758708	6.25788	lcPISA-5
DMSO10		RPA3	P35244	-0.0740262	0.0517592	-1.65988	1.16059	5.93492	6.4756	5.97032	6.511	0.0445973	6.24739	cePISA-10	-0.0368178	0.0283149	-0.43144	0.3318	6.07867	6.3594	6.15397	6.43469	0.085337	6.2358	lcPISA-5
DMSO10		LRRC59	Q96AG4	0.0781857	0.0494993	1.82796	1.15728	6.5864	6.45673	6.57314	6.44347	0.0427721	6.23895	cePISA-10	-0.0129927	-0.0023915	-0.438561	-0.0807237	6.18691	6.23254	6.17479	6.22042	0.0296258	6.24287	lcPISA-5
DMSO10		ROBO2	Q9HCK4-3	0.0537002	-0.0844533	0.587145	-0.923392	6.39541	5.8114	6.14471	5.56069	0.0914598	6.16174	cePISA-10
DMSO10		RIOX2	Q8IUF8	-0.000448018	0.0235616	-0.00806288	0.424034	6.26227	6.36735	6.26459	6.36968	0.0555655	6.26421	cePISA-10	0.0028763	0.0246636	0.033682	0.288815	6.24589	6.34093	6.23101	6.32605	0.0853957	6.23345	lcPISA-5
DMSO10		RABAC1	Q9UI14	0.0909571	0.0273725	1.3159	0.396006	6.60283	6.31813	6.65128	6.36659	0.0691214	6.19939	cePISA-10	0.00101836	0.127619	0.0125211	1.56913	6.23562	6.80753	6.04411	6.61603	0.0813312	6.23121	lcPISA-5
DMSO10		P4HA1	P13674	0.0159251	-0.0261114	0.834672	-1.36856	6.31506	6.13371	6.31834	6.13699	0.0190795	6.24573	cePISA-10	0.0710166	-0.0331193	1.04615	-0.487885	6.54456	6.08881	6.56851	6.11276	0.0678836	6.2302	lcPISA-5
DMSO10		P4HA1	P13674-2	-0.0493203	0.351802	-0.499297	3.56149	6.01441	7.94224	6.17013	8.09796	0.0987794	6.22358	cePISA-10	0.0880736	-0.0623952	1.00144	-0.709464	6.65776	5.99836	6.6505	5.9911	0.0879469	6.26347	lcPISA-5
DMSO10		CEMIP2	Q9UHN6	-0.0531365	-0.0523953	-0.871822	-0.859661	6.01257	6.01565	6.01361	6.0167	0.0609488	6.23815	cePISA-10	-0.117021	-0.0878048	-1.0277	-0.771118	5.76703	5.885	5.79773	5.91571	0.113867	6.2543	lcPISA-5
DMSO10		GLO1	Q04760	0.0280497	0.0441483	0.845911	1.3314	6.3701	6.44158	6.34692	6.4184	0.0331592	6.24744	cePISA-10	-0.0108914	0.0342203	-0.308406	0.968999	6.20752	6.40469	6.18134	6.37851	0.0353152	6.25456	lcPISA-5
DMSO10		WASH2P	Q6VEQ5	-0.0531172	-0.0139095	-1.50982	-0.395367	6.01466	6.18035	6.02897	6.19467	0.0351812	6.24023	cePISA-10	0.0207704	-0.0978167	0.418092	-1.96898	6.38493	5.8811	6.36029	5.85645	0.049679	6.29367	lcPISA-5
DMSO10		TBPL1	P62380	-0.0820898	0.0532497	-1.72377	1.11817	5.89835	6.47846	5.96588	6.54599	0.0476223	6.2437	cePISA-10	-0.0604856	-0.0360742	-0.840864	-0.5015	5.99486	6.09715	6.06644	6.16874	0.0719327	6.25153	lcPISA-5
DMSO10		ACAD9	Q9H845	-0.0366067	-0.0177447	-1.19431	-0.578927	6.07371	6.15364	6.06901	6.14894	0.0306509	6.22979	cePISA-10	-0.0599041	0.00502753	-1.71582	0.144002	5.9867	6.2623	6.0138	6.2894	0.0349128	6.24052	lcPISA-5
DMSO10		PDE4A	P27815	0.0397265	-0.0525527	0.302342	-0.399958	6.41829	6.02062	6.41399	6.01631	0.131396	6.24397	cePISA-10	0.0277399	0.0561532	0.188477	0.38153	6.39724	6.52449	6.43212	6.55936	0.147179	6.27541	lcPISA-5
DMSO10		RPL28	P46779	0.026159	0.0152525	0.675974	0.394138	6.35077	6.30295	6.35715	6.30932	0.0386983	6.23666	cePISA-10	0.297203	-0.185461	0.853456	-0.532575	7.38837	5.28752	7.84554	5.74469	0.348235	6.01287	lcPISA-5
DMSO10		RNF169	Q8NCN4	0.169594	-0.0971973	1.11121	-0.636852	6.97614	5.79833	7.11518	5.93737	0.152622	6.20243	cePISA-10	-0.316807	0.0815244	-2.33807	0.601658	5.09612	6.7166	5.16022	6.7807	0.1355	6.34758	lcPISA-5
DMSO10		ARHGAP22	Q7Z5H3-2	-0.00132224	0.0605486	-0.0147161	0.673882	6.23276	6.50587	6.26472	6.53783	0.0898505	6.23847	cePISA-10	0.0411696	-0.0728932	0.318637	-0.564166	6.47205	5.98006	6.54106	6.04907	0.129205	6.28997	lcPISA-5
DMSO10		EIF3J	O75822	0.0169107	0.0255655	0.532189	0.804563	6.31032	6.34828	6.28054	6.31851	0.0317757	6.23678	cePISA-10	-0.00531914	0.0106534	-0.105827	0.211953	6.20778	6.27689	6.22376	6.29287	0.0502627	6.23071	lcPISA-5
DMSO10		EIF3J	O75822-2	-0.0810221	0.0686315	-0.73458	0.622242	5.89288	6.53699	5.8357	6.47981	0.110297	6.2333	cePISA-10	0.0750936	0.0588822	0.747985	0.586509	6.55093	6.47774	6.49777	6.42457	0.100394	6.21868	lcPISA-5
DMSO10		RALGAPA1	Q6GYQ0-6	-0.0149498	-0.0405393	-0.186189	-0.504886	6.1783	6.06968	6.1885	6.07988	0.080294	6.24265	cePISA-10	0.00882896	0.434455	0.0691818	3.40429	6.23004	8.36791	5.8715	8.00937	0.12762	6.19203	lcPISA-5
DMSO10		SLC35E1	Q96K37	-0.0196978	-0.0136743	-0.350229	-0.24313	6.19039	6.21629	6.1615	6.1874	0.0562427	6.27549	cePISA-10	-0.0171161	0.0160179	-0.206024	0.192805	6.15645	6.29948	6.17243	6.31546	0.0830784	6.22992	lcPISA-5
DMSO10		PSMB10	P40306	0.0280236	-0.0434728	0.333575	-0.517474	6.38041	6.07192	6.29136	5.98287	0.0840097	6.25767	cePISA-10
DMSO10		CSDE1	O75534-4	0.00487296	-0.00488948	0.17136	-0.171941	6.28118	6.23881	6.29807	6.25571	0.028437	6.25999	cePISA-10	0.0264058	-0.149689	0.195731	-1.10956	6.29776	5.57411	6.33282	5.60918	0.134908	6.18354	lcPISA-5
DMSO10		CSDE1	O75534-3	0.123749	-0.00289533	0.976868	-0.0228556	6.84755	6.27208	6.73759	6.16212	0.126679	6.28468	cePISA-10
DMSO10		PRORP	O15091	0.0151249	0.00781084	0.118698	0.0612984	6.28057	6.2488	6.44798	6.41622	0.127423	6.21507	cePISA-10
DMSO10		EOGT	Q5NDL2	-0.0912871	-0.0366695	-1.77308	-0.712234	5.86205	6.08823	5.79108	6.01726	0.0514852	6.24496	cePISA-10	-0.0628538	-0.0292605	-1.09543	-0.509957	5.99406	6.13528	5.97621	6.11742	0.0573783	6.26098	lcPISA-5
DMSO10		STON2	Q8WXE9-3	-0.00959455	0.0939596	-0.167373	1.63909	6.17076	6.62997	6.18433	6.64354	0.0573242	6.21194	cePISA-10	-0.323616	0.368202	-2.85137	3.24422	5.00956	8.09203	5.0839	8.16637	0.113495	6.26928	lcPISA-5
DMSO10		GGA1	Q9UJY5-6	0.0242789	0.0107451	0.801689	0.354803	6.36174	6.30234	6.35741	6.29801	0.0302847	6.25558	cePISA-10	-0.0353648	0.00549133	-0.781668	0.121375	6.09105	6.26601	6.1161	6.29106	0.0452427	6.24221	lcPISA-5
DMSO10		GGA3	Q9NZ52	-0.141169	-0.0101031	-3.22956	-0.231131	5.67188	6.21129	5.67578	6.21519	0.0437116	6.25494	cePISA-10	-0.116441	-0.0250663	-1.95536	-0.42093	5.7767	6.15442	5.70564	6.08335	0.0595498	6.26228	lcPISA-5
DMSO10		GGA2	Q9UJY4	0.0350733	-0.0209994	0.678688	-0.40635	6.4067	6.16247	6.3851	6.14087	0.0516782	6.25282	cePISA-10	0.021105	-0.0451843	0.286045	-0.612402	6.33265	6.04826	6.36925	6.08486	0.073782	6.24068	lcPISA-5
DMSO10		BCS1L	Q9Y276	-0.0232089	0.0090729	-0.308252	0.120503	6.11139	6.24968	6.0775	6.21579	0.0752918	6.2105	cePISA-10	-0.0245615	0.0386024	-0.707085	1.1113	6.13727	6.41193	6.13858	6.41325	0.0347364	6.24265	lcPISA-5
DMSO10		PAPSS1	O43252	0.0179676	-0.0147452	0.674129	-0.553227	6.33595	6.1939	6.33504	6.19299	0.0266531	6.25753	cePISA-10	-0.0229968	0.00835542	-0.539757	0.19611	6.14487	6.27987	6.15834	6.29334	0.0426058	6.24361	lcPISA-5
DMSO10		LYZ	P61626	0.435713	-0.00281793	1.09151	-0.00705926	6.64736	4.905	7.66615	5.92378	0.399182	4.91458	cePISA-10	2.01515	-0.0164173	6.50191	-0.0529707	21.9829	5.37677	21.7593	5.1532	0.309932	5.4383	lcPISA-5
DMSO10		G6PD	P11413-2	0.0647422	0.0045797	1.45118	0.102653	6.53635	6.26938	6.51128	6.24431	0.0446136	6.24951	cePISA-10	-0.013139	0.0101911	-0.31184	0.241873	6.17507	6.27574	6.20776	6.30843	0.0421339	6.23156	lcPISA-5
DMSO10		FDPS	P14324	0.1222	-0.0189792	2.67141	-0.414904	6.78474	6.15225	6.79815	6.16566	0.0457436	6.23372	cePISA-10	0.0247088	-0.165542	0.166498	-1.11548	6.3674	5.58073	6.47751	5.69084	0.148403	6.25928	lcPISA-5
DMSO10		CD3EAP	O15446-2	-0.0452437	0.0363573	-1.07196	0.861413	6.06529	6.41824	6.07102	6.42397	0.0422066	6.25852	cePISA-10	0.0343822	0.00222497	0.354298	0.0229276	6.3766	6.23604	6.4574	6.31684	0.0970431	6.22643	lcPISA-5
DMSO10		DCAF16	Q9NXF7	0.117661	-0.0531772	1.84492	-0.833817	6.74485	5.99163	6.71739	5.96417	0.0637756	6.2166	cePISA-10	-0.0372237	-0.00269459	-0.487597	-0.0352966	6.07121	6.21828	6.12586	6.27292	0.0763411	6.2299	lcPISA-5
DMSO10		ENTPD6	O75354	-0.0709069	0.0812288	-0.808334	0.926003	5.93994	6.60054	5.98011	6.64071	0.0877198	6.23918	cePISA-10	0.217158	-0.0556831	2.02317	-0.518778	7.25197	6.00237	7.257	6.0074	0.107335	6.23857	lcPISA-5
DMSO10		NDUFA3	O95167	-0.117653	0.127539	-1.29557	1.40442	5.7603	6.8274	5.7029	6.77	0.0908123	6.24974	cePISA-10	0.0694232	-0.114604	0.719074	-1.18705	6.55456	5.7696	6.63593	5.85097	0.0965453	6.24662	lcPISA-5
DMSO10		GALNT1	Q10472	-0.0128622	0.0390849	-0.247708	0.752722	6.22206	6.45019	6.16829	6.39641	0.0519248	6.27778	cePISA-10	-0.0826464	-0.0294338	-1.49816	-0.533557	5.92024	6.14268	5.87245	6.09489	0.0551653	6.26929	lcPISA-5
DMSO10		NFX1	Q12986	-0.0296437	-0.0270421	-0.427188	-0.389697	6.14426	6.15535	6.15143	6.16252	0.0693927	6.27182	cePISA-10	0.0812149	-0.130056	0.60108	-0.96256	6.55295	5.66028	6.53428	5.64161	0.135115	6.19425	lcPISA-5
DMSO10		CISD3	P0C7P0	0.0069174	0.0382286	0.131146	0.72477	6.27287	6.4105	6.30277	6.4404	0.0527458	6.24287	cePISA-10	-0.14362	-0.0115668	-1.5447	-0.124407	5.66583	6.20891	5.74381	6.28689	0.0929755	6.25889	lcPISA-5
DMSO10		FAM117B	Q6P1L5	-0.0862571	-0.0255156	-0.747691	-0.221174	5.94093	6.1964	5.84546	6.10093	0.115365	6.30696	cePISA-10	-0.0971864	-0.049877	-0.519277	-0.266498	5.74454	5.93604	5.82023	6.01173	0.187157	6.14485	lcPISA-5
DMSO10		GLCCI1	Q86VQ1	0.0384675	0.0207768	0.579999	0.313265	6.4058	6.32773	6.46817	6.3901	0.0663234	6.23726	cePISA-10	-0.00798229	0.155929	-0.0876953	1.71308	6.17584	6.91892	6.13423	6.87731	0.091023	6.2101	lcPISA-5
DMSO10		VASP	P50552	0.0797746	-0.00659734	2.14198	-0.177141	6.58319	6.20064	6.57798	6.19542	0.0372434	6.22905	cePISA-10	-0.140573	-0.291122	-1.29926	-2.69072	5.66481	5.10348	5.78373	5.22239	0.108195	6.24457	lcPISA-5
DMSO10		ZDHHC17	Q8IUH5	-0.0218483	-0.0110276	-0.149345	-0.0753799	6.15395	6.20028	5.89662	5.94295	0.146294	6.24785	cePISA-10	-0.0332362	-0.0542559	-0.469486	-0.766405	6.11651	6.02804	6.09557	6.0071	0.0707927	6.25905	lcPISA-5
DMSO10		GMEB2	Q9UKD1	-0.0242489	0.0453348	-0.408179	0.763115	6.14687	6.45061	6.13286	6.4366	0.0594075	6.25106	cePISA-10	-0.0277006	-0.0533545	-0.369218	-0.711157	6.13739	6.02921	6.31624	6.20807	0.075025	6.25636	lcPISA-5
DMSO10		GMEB1	Q9Y692	-0.033826	0.0105362	-0.821099	0.255759	6.13023	6.32167	6.16118	6.35261	0.0411959	6.27567	cePISA-10	-0.0725192	-0.067778	-1.13934	-1.06485	5.95427	5.97386	6.05652	6.07612	0.06365	6.26121	lcPISA-5
DMSO10		GMEB1	Q9Y692-2	0.0687313	0.260359	0.468758	1.77569	6.5591	7.49083	6.79971	7.73144	0.146624	6.25394	cePISA-10
DMSO10		MRPL3	P09001	0.107734	-0.0674514	1.52351	-0.95386	6.72633	5.95719	6.69434	5.92521	0.0707142	6.24233	cePISA-10	0.072306	-0.142077	0.629416	-1.23676	6.5025	5.6046	6.69935	5.80145	0.114878	6.18464	lcPISA-5
DMSO10		A2ML1	A8K2U0	0.110672	-0.727949	0.347369	-2.28482	6.3568	3.55458	6.3745	3.57228	0.318603	5.88739	cePISA-10	-0.0859965	-0.806675	-0.253364	-2.37663	5.55864	3.37305	5.742	3.55641	0.339419	5.90006	lcPISA-5
DMSO10		DOK3	Q7L591	0.00281938	-0.0485881	0.0318097	-0.548194	6.2233	6.00545	6.243	6.02515	0.088633	6.21115	cePISA-10	-0.0629306	-0.13481	-0.560304	-1.20028	5.99298	5.7017	6.07773	5.78646	0.112315	6.26018	lcPISA-5
DMSO10		MYL12B	O14950	-0.0187288	-0.0103316	-0.598879	-0.330368	6.15852	6.19447	6.15398	6.18993	0.0312731	6.23899	cePISA-10	-0.0327751	0.00666297	-0.599522	0.121879	6.09127	6.26008	6.12766	6.29647	0.0546686	6.23123	lcPISA-5
DMSO10		PICALM	Q13492	0.0233756	0.0276856	0.74664	0.884305	6.35041	6.36941	6.37376	6.39276	0.0313078	6.24834	cePISA-10	-0.0304466	-0.0114524	-0.794207	-0.298739	6.11796	6.19904	6.08465	6.16573	0.0383358	6.24844	lcPISA-5
DMSO10		SNAP91	O60641	-0.067425	0.0767825	-1.09905	1.25158	5.96784	6.5952	6.03279	6.66015	0.0613482	6.25338	cePISA-10	-0.0149491	0.0434867	-0.229576	0.667833	6.20693	6.46349	6.15842	6.41499	0.0651161	6.27158	lcPISA-5
DMSO10		PICALM	H0YEH1	0.0171921	0.0485907	0.150752	0.426078	6.32792	6.46715	6.2535	6.39273	0.114042	6.25296	cePISA-10
DMSO10		RNF220	Q5VTB9	-0.00976935	-0.00337919	-0.187817	-0.0649654	6.21966	6.24728	6.2191	6.24671	0.0520152	6.26192	cePISA-10	-0.0230993	0.0289864	-0.463928	0.582165	6.15054	6.37665	6.11456	6.34067	0.0497906	6.24981	lcPISA-5
DMSO10		SDC3	O75056	-0.0429529	0.0996258	-0.36479	0.8461	6.03005	6.65643	5.90419	6.53057	0.117747	6.21228	cePISA-10	0.17962	0.0448617	0.936515	0.233903	7.05189	6.42302	6.97162	6.34275	0.191796	6.22636	lcPISA-5
DMSO10		RETREG2	Q8NC44	0.192232	-0.0645499	2.0884	-0.701266	7.16086	5.9933	7.03354	5.86598	0.0920476	6.26755	cePISA-10	-0.00244785	-0.038711	-0.0262407	-0.414979	6.23911	6.08424	6.23279	6.07792	0.0932843	6.2497	lcPISA-5
DMSO10		PEX14	O75381	0.0117005	-0.0386463	0.368033	-1.2156	6.3133	6.09678	6.3473	6.13078	0.0317921	6.2623	cePISA-10	0.00210903	0.0386159	0.0555492	1.0171	6.25343	6.41369	6.24597	6.40623	0.0379668	6.2443	lcPISA-5
DMSO10		SH3GLB2	Q9NR46	-0.0369666	-0.0798065	-0.812086	-1.7532	6.10264	5.92408	6.12816	5.94961	0.0455205	6.26103	cePISA-10	-0.0687281	-0.0138961	-0.90391	-0.182761	5.96957	6.20082	5.94707	6.17832	0.0760341	6.26084	lcPISA-5
DMSO10		SH3GLB1	Q9Y371-2	-0.0881039	-0.0782436	-1.74441	-1.54918	5.87632	5.91662	5.94929	5.98959	0.0505065	6.24636	cePISA-10	-0.115004	-0.0188319	-1.27804	-0.209278	5.81792	6.21897	5.78754	6.18859	0.0899849	6.30068	lcPISA-5
DMSO10		DIS3L	Q8TF46	-0.0132193	-0.0617344	-0.172435	-0.805274	6.17922	5.97487	6.16603	5.96169	0.0766626	6.23609	cePISA-10	0.0342936	-0.0915924	0.212519	-0.567603	6.42481	5.88795	6.34136	5.80451	0.161367	6.27388	lcPISA-5
DMSO10		COMMD4	Q9H0A8	-0.056984	-0.00695326	-1.10422	-0.134739	6.0059	6.21783	5.97144	6.18337	0.0516054	6.24787	cePISA-10	0.0562773	-0.0236793	0.64973	-0.273381	6.47273	6.12376	6.41385	6.06488	0.0866164	6.2251	lcPISA-5
DMSO10		LUC7L3	O95232	-0.0431337	-0.00403001	-1.07811	-0.100729	6.0731	6.23996	6.08739	6.25425	0.0400086	6.25741	cePISA-10	0.00225089	0.00507841	0.0449313	0.101373	6.3054	6.31777	6.21666	6.22903	0.0500963	6.29557	lcPISA-5
DMSO10		NEDD4	P46934-4	0.0348831	-0.0204201	1.01823	-0.596061	6.40878	6.16775	6.32311	6.08209	0.0342584	6.25568	cePISA-10	-0.0139896	-0.00183674	-0.252619	-0.0331673	6.19201	6.24439	6.17735	6.22973	0.0553781	6.25235	lcPISA-5
DMSO10		NEDD4L	Q96PU5	-0.00718386	-0.0427224	-0.166198	-0.988378	6.21308	6.0619	6.18994	6.03876	0.0432248	6.24409	cePISA-10	-0.0269211	0.0100172	-0.393126	0.146281	6.16019	6.31995	6.11559	6.27535	0.0684795	6.27622	lcPISA-5
DMSO10		CEP135	Q66GS9	0.0305575	0.0193478	0.632768	0.400645	6.38775	6.33831	6.37368	6.32424	0.0482917	6.25387	cePISA-10
DMSO10		A2M	P01023	0.053785	-0.0108211	0.986488	-0.198472	6.50848	6.22345	6.52129	6.23626	0.0545217	6.2703	cePISA-10	0.0568455	0.533262	0.260975	2.44818	6.33824	8.81828	6.18997	8.67002	0.21782	6.09335	lcPISA-5
DMSO10		UGT8	Q16880	-0.0566639	-0.00342627	-0.684514	-0.0413902	5.97459	6.19918	5.8161	6.04069	0.0827798	6.21392	cePISA-10	0.0397836	-0.0888385	0.314114	-0.70143	6.27115	5.73625	6.25277	5.71787	0.126653	6.10058	lcPISA-5
DMSO10		RETSAT	Q6NUM9	0.241097	0.03391	1.59394	0.224186	7.34239	6.36016	7.35932	6.37709	0.151258	6.21241	cePISA-10	-0.00258644	0.0914317	-0.0260317	0.92023	6.17757	6.59356	6.15819	6.57418	0.0993575	6.18865	lcPISA-5
DMSO10		NUCKS1	Q9H1E3	0.0256821	0.00105895	0.677862	0.0279502	6.34947	6.24202	6.34455	6.2371	0.0378869	6.23745	cePISA-10	0.00366784	0.0280922	0.0532265	0.407665	6.2423	6.34889	6.46755	6.57413	0.0689101	6.22645	lcPISA-5
DMSO10		NANP	Q8TBE9	0.00116248	-0.0527837	0.0165097	-0.749638	6.25739	6.02773	6.23533	6.00567	0.0704123	6.25235	cePISA-10	-0.0406044	0.0197838	-0.537378	0.261828	6.05175	6.31044	6.05345	6.31214	0.0755601	6.2245	lcPISA-5
DMSO10		RABEPK	Q7Z6M1	-0.0157909	-0.0515852	-0.585233	-1.91181	6.21413	6.06184	6.22284	6.07056	0.0269823	6.28252	cePISA-10	-0.0629664	-0.000144808	-1.64818	-0.00379042	5.96114	6.22645	5.99816	6.26347	0.0382036	6.22708	lcPISA-5
DMSO10		COMMD7	Q86VX2	0.118314	-0.00738394	2.62606	-0.163891	6.78167	6.2158	6.76361	6.19775	0.045054	6.2477	cePISA-10	-0.0555204	-0.0204987	-1.00889	-0.372494	6.02591	6.17398	6.01056	6.15863	0.055031	6.26233	lcPISA-5
DMSO10		HIRA	P54198	0.0464648	0.0883522	0.543117	1.03273	6.42334	6.61257	6.39542	6.58465	0.0855519	6.21976	cePISA-10
DMSO10		VTA1	Q9NP79	0.0281123	-0.00879318	0.721783	-0.225765	6.35994	6.19932	6.37497	6.21434	0.0389484	6.23721	cePISA-10	-0.0473048	-0.043317	-0.890338	-0.815282	6.06222	6.07899	6.08419	6.10097	0.0531313	6.26429	lcPISA-5
DMSO10		CUEDC2	Q9H467	0.0158275	0.000649169	0.275551	0.0113018	6.27864	6.21293	6.33623	6.27052	0.0574392	6.21014	cePISA-10	-0.0296773	0.011335	-0.480056	0.183353	6.12232	6.29886	6.05076	6.2273	0.0618205	6.24956	lcPISA-5
DMSO10		ACADSB	P45954	0.0526541	0.0021749	0.681231	0.0281386	6.50352	6.2799	6.56401	6.34039	0.0772926	6.27044	cePISA-10	-0.104657	-0.0222547	-1.85037	-0.393469	5.81015	6.15168	5.74744	6.08896	0.0565602	6.2473	lcPISA-5
DMSO10		TTC39B	Q5VTQ0	-0.0845511	0.0763349	-0.575236	0.519338	5.83885	6.52768	5.94164	6.63047	0.146985	6.19128	cePISA-10
DMSO10		P3H1	Q32P28	0.0162448	0.0164937	0.703113	0.713884	6.31826	6.31935	6.31689	6.31798	0.0231042	6.24751	cePISA-10	0.0884305	-0.0931552	1.28868	-1.35753	6.61471	5.83241	6.63755	5.85525	0.068621	6.22143	lcPISA-5
DMSO10		TTC3	P53804	-0.0330032	-0.0260936	-0.232985	-0.184207	6.11134	6.14068	5.78637	5.81571	0.141654	6.25275	cePISA-10
DMSO10		RBM20	Q5T481	0.226851	0.406454	1.16196	2.08191	7.31063	8.27982	7.33367	8.30286	0.195232	6.24692	cePISA-10
DMSO10		L3MBTL4	Q8NA19	0.191264	0.0351431	2.03871	0.374597	7.17096	6.43547	7.18326	6.44777	0.0938159	6.2806	cePISA-10
DMSO10		MRPS30	Q9NP92	-0.00204916	-0.00782466	-0.0217608	-0.083093	6.22987	6.20498	6.27934	6.25445	0.0941674	6.23872	cePISA-10	0.0741491	-0.193923	0.683859	-1.78851	6.56825	5.45446	6.84495	5.73116	0.108427	6.2392	lcPISA-5
DMSO10		RUBCN	Q92622	0.076689	0.0666985	0.923758	0.803417	6.57444	6.52907	6.59769	6.55232	0.0830185	6.23409	cePISA-10
DMSO10		FOXRED1	Q96CU9	0.0642768	0.00330222	1.75297	0.0900587	6.53833	6.26775	6.50471	6.23413	0.0366674	6.25342	cePISA-10	-0.0676696	0.0836311	-1.27475	1.57544	5.96471	6.62423	5.91036	6.56988	0.0530844	6.25115	lcPISA-5
DMSO10		BCKDHA	P12694	-0.0245319	0.0487316	-0.377757	0.750399	6.07653	6.39308	6.07705	6.3936	0.0649409	6.18074	cePISA-10	-0.0196994	-0.0107223	-0.320097	-0.174228	6.16807	6.20657	6.11973	6.15823	0.0615418	6.25288	lcPISA-5
DMSO10		DNPH1	H0Y8X4	-0.106575	-0.0068212	-3.02211	-0.193427	5.79296	6.20768	5.80862	6.22334	0.0352651	6.2371	cePISA-10	0.465907	-0.0252997	2.63866	-0.143285	8.58733	6.10928	8.18359	5.70554	0.17657	6.21737	lcPISA-5
DMSO10		ABHD14B	Q96IU4	0.0102521	0.000795993	0.30961	0.0240387	6.31405	6.2728	6.28803	6.24678	0.033113	6.26934	cePISA-10	-0.0387826	0.0249287	-0.754976	0.485284	6.08094	6.3555	6.03535	6.30991	0.0513693	6.24662	lcPISA-5
DMSO10		NAV1	Q8NEY1	0.0301078	0.0264969	0.455126	0.400542	6.40468	6.38867	6.3955	6.37949	0.0661526	6.27241	cePISA-10	0.0217897	-0.0106963	0.147327	-0.0723216	6.35858	6.21701	6.20913	6.06755	0.1479	6.26327	lcPISA-5
DMSO10		NAV2	Q8IVL1	-0.0434167	-0.183198	-0.119105	-0.502568	5.69006	5.16462	5.13077	4.60533	0.364524	5.8639	cePISA-10
DMSO10		MYO1C	O00159	-0.0405416	0.00495847	-0.653796	0.079963	6.07599	6.27067	6.05435	6.24903	0.0620096	6.24916	cePISA-10	0.0186117	-0.250542	0.127334	-1.71411	6.33026	5.25289	6.32304	5.24567	0.146165	6.24911	lcPISA-5
DMSO10		MIPEP	Q99797	0.0400306	-0.0727809	0.719	-1.30724	6.38336	5.90323	6.34643	5.8663	0.0556754	6.20868	cePISA-10	0.000543222	-0.00882277	0.0101024	-0.164079	6.25561	6.21514	6.17269	6.13221	0.0537715	6.25326	lcPISA-5
DMSO10		ZMYM1	Q5SVZ6	-0.0131758	0.0596768	-0.187151	0.847657	6.19972	6.52083	6.23006	6.55117	0.070402	6.25659	cePISA-10	-0.13761	0.0491179	-1.24236	0.443441	5.65395	6.43521	5.73602	6.51728	0.110765	6.21981	lcPISA-5
DMSO10		PANK4	Q9NVE7	0.0417419	-0.0363086	0.945851	-0.822735	6.4307	6.09204	6.4722	6.13354	0.0441315	6.2473	cePISA-10	-0.0285418	0.00571302	-0.516368	0.103358	6.08338	6.22955	6.16541	6.31158	0.0552742	6.20493	lcPISA-5
DMSO10		CTSL	P07711	0.0759373	0.00396709	1.96985	0.102908	6.58788	6.2673	6.58131	6.26073	0.0385499	6.25009	cePISA-10	0.00523973	-0.0973826	0.0607158	-1.12843	6.30703	5.87399	6.30109	5.86804	0.0862993	6.28417	lcPISA-5
DMSO10		PRMT9	Q6P2P2	-0.0930632	-2.99905e-05	-2.60634	-0.000839917	5.86306	6.25359	5.88286	6.2734	0.0357065	6.25373	cePISA-10	-0.0477026	-0.0919867	-0.568222	-1.09572	6.02333	5.84125	6.04789	5.86581	0.0839506	6.22582	lcPISA-5
DMSO10		CHEK1	O14757	0.000341568	-0.00714963	0.00770163	-0.161209	6.20963	6.17748	6.20043	6.16827	0.0443501	6.20817	cePISA-10	-0.0153086	0.055438	-0.200402	0.725729	6.2296	6.5427	6.27775	6.59085	0.0763893	6.29605	lcPISA-5
DMSO10		EEF1A1P5	Q5VTE0	0.0601307	-0.000799941	1.14027	-0.0151694	6.54512	6.27445	6.55584	6.28517	0.0527338	6.27792	cePISA-10	0.00387831	-0.00388876	0.0949033	-0.0951591	6.25598	6.22239	6.17728	6.14369	0.0408659	6.23919	lcPISA-5
DMSO10		EEF1A1	A0A087WVQ9	0.00180665	0.00149842	0.0248702	0.020627	6.27252	6.27118	6.32022	6.31888	0.0726433	6.26466	cePISA-10
DMSO10		EEF1A2	Q05639	0.0832929	-0.00699169	2.3141	-0.194248	6.61578	6.21445	6.59199	6.19066	0.0359936	6.24464	cePISA-10	-0.00107719	0.00697469	-0.0261307	0.169194	6.23221	6.26708	6.20325	6.23813	0.0412229	6.23686	lcPISA-5
DMSO10		FTSJ1	Q9UET6	-0.00566098	-0.0222955	-0.117701	-0.463558	6.25699	6.18527	6.13243	6.0607	0.0480965	6.2816	cePISA-10	0.0230203	-0.0441825	0.391344	-0.751099	6.33486	6.04655	6.33913	6.05081	0.0588238	6.23459	lcPISA-5
DMSO10		FEN1	P39748	0.0431069	-0.0392652	0.978937	-0.891694	6.44112	6.08366	6.42773	6.07027	0.0440344	6.25151	cePISA-10	-0.0397484	-0.000530392	-0.306214	-0.00408604	6.04753	6.21418	5.96145	6.1281	0.129806	6.21647	lcPISA-5
DMSO10		FEN1	I3L3E9	-0.119721	-0.0253468	-1.32078	-0.279628	5.78174	6.1726	5.62297	6.01383	0.0906446	6.282	cePISA-10
DMSO10		SDF4	Q9BRK5	-0.085037	0.0182726	-2.44717	0.525844	5.89089	6.3282	5.86903	6.30634	0.0347491	6.24855	cePISA-10	-0.0309897	-0.0110023	-0.903661	-0.320828	6.10654	6.19173	6.10577	6.19096	0.0342935	6.23913	lcPISA-5
DMSO10		MTFR2	Q6P444	0.0282377	0.0541064	0.360437	0.690635	6.38718	6.50274	6.35127	6.46683	0.078343	6.26337	cePISA-10	-0.171232	0.0343874	-1.98628	0.398891	5.55857	6.41004	5.65521	6.50668	0.0862074	6.25906	lcPISA-5
DMSO10		SCARB2	Q14108	-0.0170223	0.00320695	-0.407449	0.0767621	6.16403	6.25107	6.15552	6.24256	0.0417778	6.23719	cePISA-10	-0.0157493	0.0614705	-0.281611	1.09914	6.18282	6.52277	6.16996	6.50991	0.0559257	6.25068	lcPISA-5
DMSO10		PDPR	Q8NCN5	0.0529684	0.00131048	1.46298	0.0361954	6.47825	6.25039	6.5098	6.28194	0.0362057	6.24472	cePISA-10	-0.0475661	0.00512673	-1.07612	0.115985	6.04746	6.27243	6.04677	6.27173	0.0442015	6.25017	lcPISA-5
DMSO10		PAPOLA	P51003	0.0201251	-0.0232623	0.903274	-1.04408	6.34204	6.15414	6.31594	6.12805	0.0222802	6.25418	cePISA-10	-0.00369785	0.0333616	-0.095658	0.863015	6.23626	6.39853	6.2875	6.44977	0.038657	6.25227	lcPISA-5
DMSO10		PAPOLG	Q9BWT3	-0.100112	-0.0132282	-0.800093	-0.10572	5.81005	6.1707	5.74996	6.11061	0.125125	6.22754	cePISA-10
DMSO10		HYKK	A2RU49	0.0217059	-0.0140131	0.167948	-0.108425	6.28718	6.13343	6.53181	6.37806	0.129242	6.19329	cePISA-10
DMSO10		CD47	Q08722	-0.105194	0.0126179	-1.94261	0.233014	5.81341	6.30806	5.7968	6.29145	0.0541508	6.25312	cePISA-10	-0.0714653	0.0281032	-1.51672	0.596439	5.95441	6.37986	5.91838	6.34384	0.0471183	6.25679	lcPISA-5
DMSO10		QKI	Q96PU8	0.158033	0.00913675	2.72022	0.157271	6.99064	6.30514	6.95061	6.26511	0.0580956	6.26534	cePISA-10	-0.0710147	0.0561969	-1.21142	0.958645	5.96925	6.5195	5.9447	6.49495	0.0586212	6.27043	lcPISA-5
DMSO10		LEMD2	Q8NC56	0.146003	0.159506	1.41333	1.54404	6.92169	6.98678	6.86255	6.92764	0.103304	6.25549	cePISA-10	-0.0169645	-0.00321211	-0.216573	-0.0410066	6.22363	6.28324	6.05468	6.11429	0.0783316	6.29725	lcPISA-5
DMSO10		MITD1	Q8WV92	-0.00258569	-0.0194967	-0.0352117	-0.265504	6.25741	6.18449	6.27189	6.19897	0.0734328	6.26863	cePISA-10	0.215664	0.304023	1.78659	2.51857	7.28969	7.75011	7.04728	7.5077	0.120713	6.27752	lcPISA-5
DMSO10		CDK5RAP3	Q96JB5-4	0.0753424	-0.0399202	1.37013	-0.725964	6.57869	6.07355	6.53857	6.03342	0.0549892	6.24395	cePISA-10	-0.0404397	-0.0554336	-0.814944	-1.1171	6.09433	6.03132	6.07091	6.0079	0.0496227	6.26757	lcPISA-5
DMSO10		SRP19	P09132	0.0664784	-0.0659796	1.28237	-1.27275	6.55885	5.98348	6.55321	5.97784	0.0518404	6.26348	cePISA-10	-0.0286823	-0.0435373	-0.401787	-0.60988	6.14119	6.07829	6.04534	5.98243	0.0713868	6.26451	lcPISA-5
DMSO10		PDCD5	O14737	-0.019389	-0.00474812	-0.407008	-0.0996709	6.18433	6.24741	6.1756	6.23868	0.0476379	6.268	cePISA-10	-0.00336228	0.030848	-0.070911	0.65059	6.24017	6.3899	6.23994	6.38968	0.0474155	6.25472	lcPISA-5
DMSO10		ABHD17A	Q96GS6-2	0.0843562	0.0723782	1.27199	1.09137	6.66656	6.61144	6.6078	6.55268	0.0663184	6.28794	cePISA-10	-0.0376402	0.0601195	-0.444939	0.710664	6.12177	6.55097	6.08993	6.51913	0.0845963	6.28359	lcPISA-5
DMSO10		ABHD17B	Q5VST6	0.0263938	0.105235	0.28523	1.13724	6.3312	6.68682	6.32294	6.67856	0.0925352	6.21643	cePISA-10	0.0153679	0.00449808	0.247196	0.0723527	6.30824	6.26089	6.36375	6.3164	0.0621688	6.2414	lcPISA-5
DMSO10		TXNDC17	Q9BRA2	-0.0650419	0.00340435	-1.54949	0.0811018	5.9722	6.26237	5.97792	6.26809	0.0419763	6.24761	cePISA-10	-0.0105552	0.0324193	-0.235305	0.722715	6.22145	6.40956	6.16473	6.35284	0.0448576	6.26713	lcPISA-5
DMSO10		BLOC1S6	Q9UL45	-0.108499	-0.0116867	-1.45017	-0.156202	5.78984	6.1917	5.75973	6.16159	0.0748178	6.24205	cePISA-10	0.00736051	0.057842	0.102726	0.807269	6.27539	6.49887	6.30008	6.52355	0.0716515	6.24346	lcPISA-5
DMSO10		SEMA4C	Q9C0C4	-0.0877184	-0.0477425	-2.10615	-1.14631	5.89464	6.06027	5.86599	6.03161	0.0416488	6.26417	cePISA-10	0.105001	-0.0368183	2.36025	-0.827614	6.72867	6.0987	6.74499	6.11502	0.0444873	6.25635	lcPISA-5
DMSO10		MAEA	Q7L5Y9	-0.0354883	-0.0371803	-0.985292	-1.03227	6.09167	6.08453	6.13482	6.12768	0.0360181	6.24338	cePISA-10	0.0470093	-0.0177466	1.05393	-0.39787	6.45571	6.17235	6.42952	6.14616	0.0446039	6.24875	lcPISA-5
DMSO10		RAB27A	P51159	-0.0831066	-0.0873	-1.63036	-1.71262	5.90885	5.8917	5.93327	5.91612	0.0509744	6.25923	cePISA-10	-0.0364069	0.0305231	-0.986879	0.827386	6.10315	6.39296	6.09451	6.38432	0.036891	6.25913	lcPISA-5
DMSO10		MAP2K4	P45985-2	-0.0169165	-0.00521005	-0.165789	-0.0510606	6.14558	6.19566	6.14546	6.19553	0.102036	6.21807	cePISA-10	-0.0238823	-0.0133905	-0.449097	-0.251803	6.15575	6.20068	6.15839	6.20332	0.0531784	6.2585	lcPISA-5
DMSO10		RAB11FIP3	O75154-3	-0.146581	-0.0312195	-0.975153	-0.207693	5.62211	6.09014	5.54946	6.01748	0.150316	6.22336	cePISA-10
DMSO10		NRBP1	Q9UHY1	0.0346388	0.0745619	1.10187	2.37183	6.39189	6.57123	6.38401	6.56336	0.0314364	6.24024	cePISA-10	-0.0338792	-0.0383086	-0.900184	-1.01788	6.11312	6.09438	6.12426	6.10552	0.0376359	6.25838	lcPISA-5
DMSO10		CSAD	Q9Y600-3	-0.157646	-0.151825	-1.27384	-1.2268	5.61484	5.63755	5.66535	5.68805	0.123756	6.26316	cePISA-10
DMSO10		WDR3	Q9UNX4	-0.0219375	-0.0619699	-0.494408	-1.39662	6.17279	6.00385	6.21629	6.04736	0.0443712	6.26736	cePISA-10	0.0260497	-0.262625	0.137308	-1.3843	6.26851	5.13174	6.37148	5.23471	0.189716	6.15634	lcPISA-5
DMSO10		DUSP23	Q9BVJ7	-0.16491	0.0089533	-2.65748	0.14428	5.57306	6.28683	5.61028	6.32405	0.0620549	6.24794	cePISA-10	-0.142811	0.0824237	-2.00621	1.15789	5.67227	6.6307	5.69001	6.64844	0.0711845	6.26249	lcPISA-5
DMSO10		TOMM40L	Q969M1	0.0786376	-0.0145568	1.28849	-0.238516	6.58746	6.17537	6.46061	6.04853	0.0610308	6.238	cePISA-10	0.0143099	-0.0179823	0.25386	-0.319009	6.30912	6.16946	6.3427	6.20305	0.0563694	6.24685	lcPISA-5
DMSO10		DCP2	Q8IU60	-0.0205168	0.0315767	-0.385807	0.593783	6.20971	6.43803	6.20077	6.42909	0.0531788	6.29865	cePISA-10	0.0221187	-0.268453	0.157486	-1.91139	6.27721	5.13211	6.4018	5.2567	0.140449	6.1817	lcPISA-5
DMSO10		TFE3	P19532	-0.127699	0.0345772	-1.9018	0.514952	5.72551	6.40714	5.74032	6.42195	0.0671464	6.25541	cePISA-10	0.158268	-0.102231	1.03265	-0.66703	7.00214	5.84539	7.10128	5.94452	0.153263	6.27463	lcPISA-5
DMSO10		MITF	O75030	-0.0501872	0.0186445	-0.767429	0.285099	6.02145	6.3157	6.01819	6.31244	0.0653966	6.23461	cePISA-10
DMSO10		GRK6	P43250-2	-0.0060528	0.0171303	-0.0617384	0.174728	6.13183	6.23116	6.2883	6.38763	0.0980394	6.15761	cePISA-10
DMSO10		RABL3	Q5HYI8	0.00488437	-0.0241096	0.0524002	-0.258652	6.24582	6.12155	4.72793	4.60366	0.0932128	6.22471	cePISA-10	-0.0120427	0.0270593	-0.274182	0.616072	6.19639	6.36663	6.17055	6.34079	0.0439222	6.24833	lcPISA-5
DMSO10		C1orf112	Q9NSG2	0.00943502	-0.00305134	0.124872	-0.0403844	6.32199	6.26751	6.36651	6.31203	0.0755575	6.28078	cePISA-10	-0.00396839	0.00377853	-0.0333941	0.0317964	6.25349	6.28716	6.12763	6.1613	0.118835	6.27071	lcPISA-5
DMSO10		BABAM1	Q9NWV8	-0.0959025	0.0036359	-2.36353	0.0896072	5.84945	6.26729	5.93212	6.34995	0.0405759	6.25151	cePISA-10	0.0068326	0.0719574	0.147752	1.55605	6.28386	6.57402	6.29934	6.5895	0.0462436	6.25417	lcPISA-5
DMSO10		ATG12	O94817	0.0437575	-0.0722269	0.80234	-1.32436	6.44552	5.94761	6.47241	5.97451	0.0545374	6.25296	cePISA-10	-0.0183465	-0.00151951	-0.320494	-0.0265443	6.16697	6.23932	6.15374	6.22609	0.0572444	6.24589	lcPISA-5
DMSO10		CPNE8	Q86YQ8	0.0541422	-0.00762238	0.384468	-0.0541271	6.42806	6.15867	6.39981	6.13042	0.140824	6.1913	cePISA-10
DMSO10		CPNE2	Q96FN4	0.102441	0.123983	0.936907	1.13392	6.70847	6.8094	6.69826	6.79918	0.10934	6.24864	cePISA-10	-0.224858	-0.0434562	-1.81428	-0.350627	5.31274	6.02457	5.24442	5.95625	0.123938	6.2088	lcPISA-5
DMSO10		CPNE7	Q9UBL6	0.0517394	-0.131933	0.807348	-2.05869	6.45688	5.68501	6.48413	5.71227	0.0640856	6.22942	cePISA-10	-0.0060397	0.0221941	-0.0810554	0.297855	6.23693	6.36019	6.30523	6.42849	0.0745132	6.26309	lcPISA-5
DMSO10		CPNE3	O75131	0.00047424	-0.0153237	0.01008	-0.325706	6.2678	6.19954	6.27597	6.20771	0.0470477	6.26574	cePISA-10	-0.00551878	-0.0172992	-0.115711	-0.362708	6.20979	6.1593	6.15291	6.10241	0.0476945	6.2336	lcPISA-5
DMSO10		GALE	Q14376	0.0317043	-0.0450506	0.583876	-0.829667	6.39813	6.06663	6.37823	6.04673	0.0542997	6.25906	cePISA-10	-0.0218585	-0.00234787	-0.430312	-0.0462207	6.14809	6.23179	6.11825	6.20196	0.0507969	6.24195	lcPISA-5
DMSO10		SNX11	Q9Y5W9	-0.00562617	0.00950401	-0.114641	0.193657	6.23564	6.30138	6.18455	6.25029	0.0490765	6.26	cePISA-10	-0.0902614	-0.011197	-0.869571	-0.107871	5.96455	6.30056	5.86079	6.19679	0.1038	6.34964	lcPISA-5
DMSO10		PRXL2B	Q8TBF2-3	0.0438086	-0.0394398	0.675365	-0.608014	6.42624	6.06592	6.44909	6.08877	0.0648666	6.23404	cePISA-10	-0.0144817	0.00782753	-0.235682	0.127389	6.1917	6.28819	6.09149	6.18798	0.0614459	6.25417	lcPISA-5
DMSO10		VPS36	Q86VN1	0.00828071	-0.00832852	0.297006	-0.298721	6.28919	6.2172	6.29966	6.22767	0.0278806	6.25319	cePISA-10	-0.00600835	-0.00440013	-0.141305	-0.103483	6.23119	6.23815	6.11283	6.11978	0.0425203	6.2572	lcPISA-5
DMSO10		RPL37A	P61513	-0.00155453	0.0264282	-0.0218194	0.370947	6.23318	6.35527	6.2454	6.36748	0.0712453	6.23991	cePISA-10	0.287285	-0.268059	0.77995	-0.727753	7.39762	5.03404	7.98188	5.6183	0.368338	6.06192	lcPISA-5
DMSO10		SLC30A5	Q8TAD4	0.136392	-0.0917716	2.0467	-1.37712	6.90022	5.89086	6.82737	5.81801	0.0666403	6.27776	cePISA-10	-0.0486528	0.00653926	-0.747516	0.100471	6.04732	6.28315	6.02713	6.26296	0.065086	6.25474	lcPISA-5
DMSO10		MINDY2	Q8NBR6	-0.153133	0.234566	-1.47416	2.25809	5.63222	7.36866	5.45744	7.19388	0.103878	6.26292	cePISA-10	0.0319766	-0.156245	0.177494	-0.867279	6.38598	5.60489	6.3108	5.52971	0.180156	6.246	lcPISA-5
DMSO10		CHCHD7	Q9BUK0-4	-0.00313164	0.0464831	-0.0277665	0.41214	6.23319	6.45128	6.16308	6.38117	0.112785	6.24674	cePISA-10	-0.0267214	0.0148539	-0.28274	0.15717	6.1422	6.32179	6.20244	6.38202	0.0945085	6.25703	lcPISA-5
DMSO10		AVL9	Q8NBF6	0.0422352	-0.00433959	1.10113	-0.113139	6.4317	6.22738	6.38647	6.18215	0.0383564	6.24613	cePISA-10	-0.0362667	-0.0182083	-0.654414	-0.328559	6.12901	6.2062	6.06181	6.13901	0.0554187	6.28503	lcPISA-5
DMSO10		GTSE1	Q9NYZ3	-0.155291	-0.0486764	-1.92679	-0.603956	5.58901	6.01767	5.77531	6.20398	0.080596	6.22417	cePISA-10	0.0165888	-0.186003	0.11954	-1.34035	6.30126	5.47572	6.25567	5.43013	0.138772	6.22922	lcPISA-5
DMSO10		ZFP36L2	P47974	0.205	0.170039	1.34245	1.11351	7.21378	7.04106	7.3481	7.17539	0.152705	6.25823	cePISA-10
DMSO10		PUSL1	Q8N0Z8	0.218648	0.127839	2.09445	1.22458	7.31475	6.86852	7.30785	6.86162	0.104394	6.28608	cePISA-10	0.115538	-0.00213256	0.67386	-0.0124379	6.68546	6.16183	6.85281	6.32917	0.171457	6.17094	lcPISA-5
DMSO10		NUP54	Q7Z3B4	0.0629375	0.00317713	1.24061	0.0626269	6.51731	6.25286	6.57179	6.30734	0.050731	6.23911	cePISA-10	-0.0573356	0.00592862	-0.97827	0.101155	5.99793	6.2668	5.9308	6.19967	0.0586092	6.2411	lcPISA-5
DMSO10		COPS9	Q8WXC6	-0.0133483	0.0291454	-0.0595106	0.129938	6.20692	6.39245	6.41852	6.60406	0.224302	6.26461	cePISA-10
DMSO10		ELP2	Q6IA86-6	0.0220591	0.0164554	0.936941	0.69893	6.35862	6.33397	6.34141	6.31676	0.0235437	6.26214	cePISA-10	0.0254851	0.0185238	0.865864	0.629351	6.36527	6.33463	6.35499	6.32435	0.0294332	6.25382	lcPISA-5
DMSO10		PCIF1	Q9H4Z3	-0.0743658	0.0534412	-1.15743	0.831759	5.92725	6.4763	5.87581	6.42486	0.0642508	6.24078	cePISA-10	-0.239986	0.0107386	-2.03534	0.0910755	5.27407	6.2751	5.41354	6.41458	0.117909	6.22857	lcPISA-5
DMSO10		UTP15	Q8TED0	-0.0244849	0.019612	-0.506883	0.406006	6.14642	6.3372	6.13918	6.32995	0.0483047	6.25163	cePISA-10	0.0302027	-0.084957	0.16533	-0.465055	6.28676	5.80445	6.46927	5.98695	0.182681	6.15652	lcPISA-5
DMSO10		RANGRF	Q9HD47	0.0423941	0.102192	0.294521	0.709951	6.33439	6.60246	6.57001	6.83808	0.143942	6.15097	cePISA-10
DMSO10		U2AF1	Q01081-2	0.0145517	0.00245572	0.295252	0.0498263	6.29401	6.24146	6.34258	6.29003	0.0492855	6.23084	cePISA-10	-0.137673	-0.0685346	-1.86535	-0.928583	5.72559	6.00666	5.64289	5.92396	0.0738056	6.29889	lcPISA-5
DMSO10		U2AF1L5	P0DN76	-0.163095	0.182522	-0.963396	1.07815	5.59719	7.11232	5.53631	7.05144	0.169292	6.2671	cePISA-10	0.262417	-0.520242	1.26285	-2.5036	7.5412	4.38366	7.52507	4.36753	0.207797	6.28702	lcPISA-5
DMSO10		BAG5	Q9UL15-2	0.00107449	-0.00107529	0.0264448	-0.0264645	6.26595	6.25662	6.29967	6.29034	0.0406313	6.26129	cePISA-10	-0.113873	-0.128755	-1.50089	-1.69704	5.76869	5.70949	5.78568	5.72648	0.0758704	6.24247	lcPISA-5
DMSO10		DSTN	P60981	-0.0307703	0.00549019	-0.910273	0.162416	6.12202	6.27785	6.15502	6.31084	0.0338034	6.254	cePISA-10	0.0272813	-5.90248e-05	0.621816	-0.00134534	6.35187	6.23263	6.32341	6.20417	0.0438736	6.23288	lcPISA-5
DMSO10		CFL1	P23528	-0.0699204	0.0117914	-1.97836	0.333632	5.92162	6.26668	5.98208	6.32715	0.0353425	6.21568	cePISA-10	0.00749564	0.0688329	0.139723	1.28308	6.2764	6.54901	6.25152	6.52412	0.0536466	6.24388	lcPISA-5
DMSO10		CFL2	Q9Y281	0.00640539	-0.00643395	0.119013	-0.119544	6.28212	6.22646	6.30431	6.24865	0.053821	6.25429	cePISA-10	-0.0131971	0.10004	-0.208038	1.57702	6.19184	6.69742	6.1807	6.68628	0.0634363	6.24873	lcPISA-5
DMSO10		SLC25A11	Q02978	-0.0371218	0.0656908	-0.866617	1.53356	6.09788	6.5483	6.06127	6.51169	0.0428354	6.25682	cePISA-10	-0.00779379	0.0469934	-0.217574	1.31188	6.213	6.45348	6.21401	6.45449	0.0358214	6.24666	lcPISA-5
DMSO10		GMPPA	Q96IJ6	-0.0195231	-0.0697754	-0.409346	-1.463	6.19147	5.97952	6.15051	5.93856	0.0476935	6.27583	cePISA-10	0.0180065	-0.0590219	0.432806	-1.41866	6.31793	5.98945	6.29632	5.96784	0.0416041	6.23956	lcPISA-5
DMSO10		LRRCC1	Q9C099	0.348769	0.173589	2.59096	1.28957	7.89606	6.9932	8.02532	7.12246	0.13461	6.20041	cePISA-10	0.205883	-0.0752564	1.09111	-0.398831	7.04007	5.79356	6.74118	5.49467	0.188692	6.10379	lcPISA-5
DMSO10		BRIP1	Q9BX63	-0.0761954	0.015519	-0.784867	0.159856	5.9492	6.33968	5.85997	6.25045	0.0970806	6.27185	cePISA-10	0.0615232	-0.00276209	0.633147	-0.0284252	6.47898	6.19662	6.3478	6.06544	0.0971704	6.20849	lcPISA-5
DMSO10		MRS2	Q9HD23	-0.117415	-0.00915234	-2.86672	-0.223458	5.74998	6.19806	5.77015	6.21824	0.0409578	6.23751	cePISA-10	-0.0163685	0.0585571	-0.385126	1.37776	6.1799	6.50932	6.16316	6.49259	0.0425017	6.25041	lcPISA-5
DMSO10		CERT	Q9Y5P4-3	0.058691	0.0255972	2.18019	0.95086	6.50681	6.35926	6.48729	6.33973	0.0269201	6.24742	cePISA-10	-0.00684176	0.00680947	-0.0808622	0.0804805	6.21738	6.27649	6.17593	6.23504	0.0846102	6.24693	lcPISA-5
DMSO10		KDSR	Q06136	-0.0429517	0.0768944	-0.755644	1.35279	6.10236	6.63094	6.06402	6.5926	0.0568412	6.28677	cePISA-10	-0.0671267	0.086183	-1.36023	1.74638	5.97273	6.64238	5.94392	6.61357	0.0493496	6.2572	lcPISA-5
DMSO10		RPL27	P61353	0.00701575	0.0373811	0.165079	0.879569	6.27482	6.40829	6.29288	6.42635	0.0424994	6.24437	cePISA-10	0.222776	-0.170978	0.688256	-0.528226	7.08287	5.3911	7.70577	6.014	0.323683	6.06942	lcPISA-5
DMSO10		TFAP4	Q01664	0.00564263	-0.246023	0.0420798	-1.83471	6.25587	5.25447	6.35752	5.35612	0.134094	6.23145	cePISA-10	-0.0879151	0.0676804	-0.77307	0.595139	5.85408	6.52075	5.79988	6.46655	0.113722	6.22191	lcPISA-5
DMSO10		ABCC5	O15440	-0.243949	-0.119365	-2.12927	-1.04186	5.3277	5.80823	5.34686	5.82738	0.114569	6.30922	cePISA-10	-0.00476534	-0.0125803	-0.0719563	-0.189961	6.19003	6.15659	6.11535	6.08191	0.0662255	6.21051	lcPISA-5
DMSO10		ZBTB43	O43298	0.0973388	0.0392978	1.23137	0.497131	6.64325	6.38129	6.68558	6.42362	0.0790492	6.20982	cePISA-10	0.0240245	0.208718	0.215298	1.87044	6.37495	7.24561	6.78512	7.65578	0.111587	6.26967	lcPISA-5
DMSO10		ZBTB34	Q8NCN2	0.00274726	0.131081	0.0183553	0.875792	6.12896	6.69914	6.15612	6.7263	0.149671	6.1173	cePISA-10
DMSO10		IVNS1ABP	Q9Y6Y0	0.0224884	-0.0765198	0.506269	-1.72264	6.34417	5.9234	6.41224	5.99146	0.04442	6.24605	cePISA-10	0.0129547	-0.103524	0.12329	-0.985238	6.27846	5.79148	6.28905	5.80207	0.105075	6.22233	lcPISA-5
DMSO10		GNL3L	Q9NVN8	0.00675435	0.0946555	0.0723387	1.01376	6.27193	6.66594	6.24846	6.64248	0.0933711	6.24263	cePISA-10
DMSO10		GNL3	Q9BVP2	0.127849	0.0274624	2.35722	0.50634	6.84755	6.38727	6.82092	6.36065	0.054237	6.26684	cePISA-10	0.140952	-0.147328	1.12781	-1.17882	6.80771	5.57468	6.74761	5.51458	0.124979	6.17406	lcPISA-5
DMSO10		IDH3G	P51553	0.0214626	-0.0349397	0.541889	-0.882158	6.35485	6.1112	6.4369	6.19325	0.0396071	6.26102	cePISA-10	0.0277956	-0.00282024	0.698606	-0.070883	6.36594	6.23226	6.30534	6.17167	0.0397872	6.24446	lcPISA-5
DMSO10		MRPS10	P82664	-0.0198039	0.00833613	-0.438629	0.184634	6.17619	6.29784	6.14616	6.26781	0.0451494	6.26155	cePISA-10	-0.0244492	0.0240417	-0.338189	0.332553	6.16249	6.37315	6.17506	6.38571	0.0722945	6.26782	lcPISA-5
DMSO10		PIK3C3	Q8NEB9	0.147449	0.0199522	2.7652	0.374176	6.93555	6.34893	6.92213	6.33551	0.053323	6.26173	cePISA-10	0.00446353	-0.0302426	0.0679353	-0.460294	6.20083	6.05344	6.21415	6.06676	0.0657027	6.18168	lcPISA-5
DMSO10		MAT2B	Q9NZL9	0.00077075	0.0159717	0.0298976	0.619546	6.23478	6.30082	6.23117	6.29721	0.0257796	6.23146	cePISA-10	-0.0367916	0.0050549	-0.981795	0.134892	6.10454	6.2842	6.08399	6.26365	0.0374738	6.26222	lcPISA-5
DMSO10		TAF6L	Q9Y6J9	0.00688516	-0.141685	0.116076	-2.38865	6.31163	5.694	6.32103	5.7034	0.0593159	6.28158	cePISA-10	-0.00747286	0.102464	-0.050846	0.697176	6.21675	6.709	6.25655	6.7488	0.14697	6.24904	lcPISA-5
DMSO10		FANCC	Q00597	0.667982	0.178867	3.80488	1.01884	9.90658	7.05806	9.6835	6.83498	0.175559	6.23506	cePISA-10
DMSO10		IFRD2	Q12894-2	-0.0381747	0.0695723	-0.503094	0.916875	6.09162	6.564	6.09656	6.56893	0.0758799	6.25497	cePISA-10	0.0652846	0.125988	0.45486	0.877798	6.50699	6.78662	7.01649	7.29612	0.143527	6.2191	lcPISA-5
DMSO10		TUBE1	Q9UJT0	0.0555073	0.0014498	0.824518	0.0215356	6.50143	6.26233	6.482	6.2429	0.0673209	6.25604	cePISA-10	0.0306438	-0.045591	0.540189	-0.803679	6.37826	6.04997	6.42948	6.10119	0.0567279	6.24421	lcPISA-5
DMSO10		FAM72C	H0Y354	-0.197259	0.424701	-0.926044	1.99378	5.49474	8.45621	5.42139	8.38286	0.213013	6.29982	cePISA-10
DMSO10		PSMG3	Q9BT73	-0.00770383	0.0341029	-0.186394	0.825117	6.22131	6.40423	6.21241	6.39533	0.0413309	6.25462	cePISA-10	-0.0646054	0.0423318	-1.08891	0.713495	5.99186	6.45287	6.03861	6.49962	0.0593302	6.26628	lcPISA-5
DMSO10		TUBG1	P23258	0.0560821	-0.0719286	1.14576	-1.46951	6.50872	5.95608	6.55443	6.00179	0.0489475	6.26056	cePISA-10	-0.0687425	-0.0518432	-1.63438	-1.23259	5.95794	6.02814	5.91	5.9802	0.0420602	6.2487	lcPISA-5
DMSO10		TWF2	Q6IBS0	-0.024186	-0.00193956	-0.895285	-0.0717962	6.15205	6.24765	6.16202	6.25762	0.0270149	6.25605	cePISA-10	-0.0156912	-0.0101264	-0.339309	-0.218973	6.1505	6.17427	6.16655	6.19032	0.0462447	6.21776	lcPISA-5
DMSO10		TWF1	Q12792	-0.0594611	-0.0294401	-1.61285	-0.798548	5.99564	6.12171	5.96813	6.0942	0.0368671	6.24791	cePISA-10	-0.11105	0.000378864	-1.86766	0.00637181	5.7816	6.24585	5.83477	6.29902	0.0594595	6.24421	lcPISA-5
DMSO10		TLR9	Q9NR96-4	-0.153317	-0.000573302	-1.91813	-0.0071725	5.60144	6.22702	5.64353	6.26911	0.0799305	6.2295	cePISA-10	-0.228783	-0.146426	-1.99675	-1.27796	5.34607	5.66012	5.64176	5.95582	0.114578	6.26476	lcPISA-5
DMSO10		PTDSS1	P48651	0.0988606	0.120322	1.10209	1.34134	6.73163	6.83253	6.78455	6.88544	0.0897032	6.2858	cePISA-10	-0.015935	-0.100547	-0.147491	-0.930642	6.17117	5.81965	6.23034	5.87882	0.10804	6.2397	lcPISA-5
DMSO10		ERO1A	Q96HE7	-0.021482	0.0203137	-0.874864	0.827287	6.15902	6.34006	6.15819	6.33923	0.0245546	6.25141	cePISA-10	0.102597	0.0374346	3.46663	1.26487	6.71636	6.41975	6.72922	6.43261	0.0295956	6.25532	lcPISA-5
DMSO10		ERO1B	Q86YB8	-0.0762864	-0.0948234	-0.862898	-1.07258	5.90913	5.83369	5.96994	5.8945	0.0884072	6.23	cePISA-10
DMSO10		HAUS6	Q7Z4H7	0.115552	-0.000268942	2.44671	-0.00569462	6.77122	6.24887	6.70004	6.17769	0.0472273	6.25003	cePISA-10	-0.0784603	-0.125751	-0.443325	-0.71053	5.85126	5.66257	5.73413	5.54544	0.176981	6.17829	lcPISA-5
DMSO10		ZNF385A	Q96PM9	0.104148	-0.126079	0.874901	-1.05914	6.56686	5.59825	6.79225	5.82364	0.11904	6.10951	cePISA-10	-0.191339	-0.128346	-1.39675	-0.936912	5.40397	5.64515	5.33734	5.57852	0.136989	6.17037	lcPISA-5
DMSO10		F11R	Q9Y624	0.00119144	0.0301163	0.029031	0.733824	6.25681	6.38352	6.25361	6.38032	0.0410402	6.25165	cePISA-10	-0.000583493	0.0475405	-0.0127549	1.03922	6.2542	6.46634	6.26446	6.4766	0.0457465	6.25673	lcPISA-5
DMSO10		GPA33	Q99795	0.0638269	-0.0512672	0.390549	-0.313698	6.50148	6.00296	6.46105	5.96253	0.163429	6.22011	cePISA-10
DMSO10		NAXD	Q8IW45	0.0361416	0.0388438	0.642585	0.69063	6.40071	6.4127	6.43113	6.44313	0.056244	6.24235	cePISA-10	-0.0292336	0.0106898	-0.530686	0.194054	6.1224	6.29419	6.06723	6.23902	0.0550865	6.24772	lcPISA-5
DMSO10		TTMP	Q5BVD1-3	0.426828	0.0563566	2.38028	0.314282	8.31844	6.43456	8.20371	6.31983	0.179319	6.18805	cePISA-10	0.00936142	-0.160833	0.0589394	-1.0126	6.23083	5.53748	5.71518	5.02183	0.158831	6.19053	lcPISA-5
DMSO10		MTMR6	Q9Y217	0.0648315	0.00903258	1.14002	0.158832	6.56168	6.31273	6.52343	6.27449	0.0568688	6.27334	cePISA-10	-0.193895	-0.0549657	-2.12974	-0.603744	5.46468	6.01709	5.5133	6.06571	0.0910413	6.25076	lcPISA-5
DMSO10		PLOD3	O60568	-0.0324712	-0.0358708	-1.28897	-1.42393	6.09687	6.08251	6.11358	6.09923	0.0251915	6.23564	cePISA-10	0.0850788	-0.0483873	1.75837	-1.00005	6.6142	6.02976	6.59716	6.01272	0.0483849	6.23543	lcPISA-5
DMSO10		SORBS1	Q9BX66-8	0.00968046	-0.0260276	0.279051	-0.750277	6.27886	6.12535	6.30095	6.14745	0.0346906	6.23686	cePISA-10
DMSO10		PTPA	Q15257-2	-0.0202818	0.0197755	-0.727517	0.709354	6.16915	6.34284	6.19408	6.36777	0.0278781	6.25648	cePISA-10
DMSO10		PTPA	Q5T948	0.115545	-0.380016	0.969465	-3.18848	6.91666	4.90589	6.98233	4.97156	0.119184	6.38431	cePISA-10
DMSO10		FBXO38	Q6PIJ6	-0.146636	-0.00415021	-1.48287	-0.0419694	5.66213	6.24989	5.62745	6.21521	0.0988867	6.2679	cePISA-10	-0.0252128	0.183644	-0.187455	1.36538	6.10586	7.05698	5.99226	6.94338	0.1345	6.2135	lcPISA-5
DMSO10		THOC1	Q96FV9	0.000252976	0.0061371	0.00834905	0.202544	6.27372	6.29936	6.27099	6.29663	0.0303	6.27262	cePISA-10	-0.0060352	-0.0135604	-0.0693555	-0.155834	6.16048	6.12843	6.2009	6.16885	0.0870183	6.1863	lcPISA-5
DMSO10		SMIM8	Q96KF7	-0.0878108	-0.0274541	-1.15982	-0.362617	5.88012	6.13134	5.9008	6.15202	0.075711	6.24914	cePISA-10	-0.0960335	0.00903762	-1.3761	0.129503	5.85937	6.30203	5.92201	6.36467	0.0697867	6.26267	lcPISA-5
DMSO10		POLR3F	Q9H1D9	0.0159639	-0.0176717	0.563828	-0.624143	6.30295	6.1577	6.31829	6.17304	0.0283135	6.2336	cePISA-10	-0.0403476	0.0566985	-0.849742	1.1941	6.05767	6.47917	6.08756	6.50906	0.0474822	6.22947	lcPISA-5
DMSO10		BOP1	Q14137	-0.00609174	0.0211817	-0.215099	0.747924	6.22135	6.34007	6.24737	6.3661	0.0283206	6.24767	cePISA-10	0.0403056	0.00774245	0.501698	0.096373	6.43151	6.28797	6.42583	6.28229	0.0803384	6.25432	lcPISA-5
DMSO10		KLHL8	Q9P2G9	-0.0785595	-0.291486	-0.27558	-1.02251	6.00082	5.17742	6.00082	5.17742	0.285069	6.33664	cePISA-10
DMSO10		NAMPT	P43490	-0.053365	-0.0188783	-1.38745	-0.49082	5.99404	6.13905	5.99381	6.13882	0.0384628	6.2199	cePISA-10	-0.0253393	0.0150708	-0.815262	0.484886	6.13915	6.31355	6.14118	6.31557	0.0310812	6.24794	lcPISA-5
DMSO10		EIF2AK4	Q9P2K8	0.0313438	0.00426342	0.874778	0.118988	6.39343	6.27454	6.38805	6.26916	0.0358306	6.25603	cePISA-10	-0.132104	-0.055384	-1.33048	-0.557798	5.71849	6.03082	5.73747	6.0498	0.0992904	6.26684	lcPISA-5
DMSO10		MTO1	Q9Y2Z2-4	0.177895	-0.13992	2.01651	-1.58604	7.02058	5.6325	7.02058	5.6325	0.0882195	6.20613	cePISA-10
DMSO10		NAT1	P18440	0.0484047	-0.0123987	0.679764	-0.174119	6.43932	6.17357	6.46497	6.19922	0.071208	6.22685	cePISA-10
DMSO10		ARL15	Q9NXU5	0.0560013	0.018989	0.894741	0.30339	6.46894	6.30509	6.46934	6.30549	0.0625894	6.22265	cePISA-10	-0.0897412	0.0140367	-1.54994	0.242431	5.86093	6.29806	5.91235	6.34948	0.0578999	6.23708	lcPISA-5
DMSO10		PATL1	Q86TB9	0.0186092	0.0393906	0.376263	0.796448	6.31201	6.40358	6.35078	6.44236	0.0494579	6.23111	cePISA-10	0.254746	-0.151791	2.66066	-1.58537	7.47072	5.63615	7.46353	5.62896	0.0957453	6.26147	lcPISA-5
DMSO10		PRKRIP1	Q9H875	0.0336709	-0.00924887	0.768233	-0.211022	6.40567	6.21791	6.37815	6.19039	0.043829	6.2579	cePISA-10	-0.0101467	0.109742	-0.152952	1.65426	6.18665	6.72272	6.13829	6.67437	0.066339	6.23031	lcPISA-5
DMSO10		GINS4	Q9BRT9	0.00136579	0.0102775	0.0489405	0.368274	6.24575	6.28445	6.27243	6.31113	0.0279071	6.23984	cePISA-10	-0.0883007	-0.0598112	-1.56344	-1.05901	5.85648	5.97328	5.85874	5.97554	0.0564785	6.22612	lcPISA-5
DMSO10		VAPA	Q9P0L0-2	0.00734921	-0.00834372	0.153099	-0.173817	6.26239	6.19463	6.28771	6.21996	0.048003	6.23057	cePISA-10	-0.0214269	0.0562777	-0.589736	1.54894	6.15892	6.49974	6.1224	6.46322	0.0363331	6.25108	lcPISA-5
DMSO10		VAPA	Q9P0L0	-0.0729013	-0.070804	-0.963272	-0.93556	5.946	5.95465	5.95476	5.96341	0.0756809	6.25418	cePISA-10	-0.0352573	0.0631247	-0.607078	1.08691	6.10439	6.53519	6.06501	6.49581	0.058077	6.25541	lcPISA-5
DMSO10		VAPB	O95292	0.000985138	-0.0641213	0.0246281	-1.60301	6.25538	5.97936	6.26946	5.99344	0.0400005	6.25111	cePISA-10	-0.029258	-0.00687957	-0.721894	-0.169743	6.11165	6.20718	6.1208	6.21634	0.0405295	6.23686	lcPISA-5
DMSO10		NSD1	Q96L73	0.0370186	-0.056771	0.633194	-0.971054	6.40353	6.00047	6.38104	5.97799	0.0584633	6.2413	cePISA-10
DMSO10		PDXDC1	Q6P996	0.061769	0.0186457	1.29187	0.389966	6.52496	6.33281	6.50017	6.30802	0.0478137	6.25149	cePISA-10	0.010983	-0.28831	0.0589452	-1.54734	6.25532	5.08339	6.34751	5.17558	0.186326	6.20788	lcPISA-5
DMSO10		SNRPA	P09012	0.0285685	-0.0089149	1.0681	-0.333305	6.37387	6.2104	6.36377	6.2003	0.0267469	6.2489	cePISA-10	0.03323	0.0200417	0.400917	0.241801	6.34627	6.28852	6.36475	6.307	0.0828851	6.20176	lcPISA-5
DMSO10		SNRPB2	P08579	0.0309684	-9.3604e-05	1.11923	-0.00338296	6.37781	6.24196	6.40778	6.27193	0.0276693	6.24237	cePISA-10	0.00819563	-0.00824245	0.15992	-0.160833	6.25279	6.18195	6.30531	6.23447	0.0512485	6.21737	lcPISA-5
DMSO10		CA2	P00918	0.0741711	-0.0171522	0.769635	-0.17798	6.53862	6.13755	6.5334	6.13233	0.0963718	6.21096	cePISA-10	-0.0801496	-0.00662717	-0.53276	-0.0440513	5.84533	6.15094	5.8997	6.20531	0.150442	6.17926	lcPISA-5
DMSO10		TAX1BP3	O14907	0.542678	0.10438	3.43101	0.659928	9.05031	6.67917	9.05152	6.68038	0.158169	6.213	cePISA-10
DMSO10		TAF7	Q15545	-0.0257537	-0.0275578	-0.638223	-0.682931	6.1375	6.12983	6.18004	6.17237	0.0403522	6.24805	cePISA-10	0.0107017	-0.00467013	0.254836	-0.111208	6.29059	6.22391	6.2835	6.21683	0.0419944	6.24409	lcPISA-5
DMSO10		CPSF6	Q16630-2	-0.0229896	-0.0114345	-0.75652	-0.376275	6.15925	6.20878	6.15249	6.20202	0.0303887	6.25819	cePISA-10	0.00675323	0.0246111	0.126876	0.462379	6.32114	6.39987	6.2313	6.31003	0.053227	6.29162	lcPISA-5
DMSO10		TMBIM1	Q969X1	-0.107487	0.0291391	-1.37916	0.373882	5.80631	6.38307	5.79684	6.37359	0.0779366	6.25544	cePISA-10	-0.117963	-0.130068	-0.886158	-0.977087	5.75345	5.70538	5.59866	5.55059	0.133118	6.24366	lcPISA-5
DMSO10		IKBIP	Q70UQ0-4	0.0386636	0.0523106	1.36326	1.84445	6.40343	6.46429	6.36172	6.42258	0.028361	6.2341	cePISA-10	-0.0231846	-0.025055	-0.715261	-0.772965	6.1669	6.15892	6.17557	6.16758	0.0324142	6.26681	lcPISA-5
DMSO10		IKBIP	Q70UQ0	-0.00633767	-0.000786937	-0.129002	-0.0160179	6.22586	6.24986	6.22158	6.24558	0.0491285	6.25328	cePISA-10	-0.0687954	-0.0225145	-1.54735	-0.506399	5.95714	6.15134	5.94355	6.13775	0.0444601	6.24809	lcPISA-5
DMSO10		PTPRJ	Q12913	-0.0142907	0.12381	-0.121494	1.05258	6.19501	6.81733	6.05319	6.67551	0.117625	6.25668	cePISA-10
DMSO10		MINDY4	Q4G0A6	0.098951	0.00898971	0.747068	0.0678712	6.5915	6.19304	6.61467	6.2162	0.132452	6.15456	cePISA-10
DMSO10		EIF2AK2	P19525	0.0135794	0.0167607	0.242357	0.299136	6.32822	6.3422	6.36354	6.37751	0.0560304	6.26894	cePISA-10	0.0494846	-0.384989	0.185659	-1.44443	6.29239	4.65613	6.48581	4.84956	0.266535	6.08021	lcPISA-5
DMSO10		WDR59	Q6PJI9	-0.0385553	-0.00835383	-0.783274	-0.169713	6.09603	6.22499	6.09815	6.22711	0.0492233	6.26114	cePISA-10	-0.0291075	0.0500545	-0.310451	0.533866	6.08518	6.42841	6.14661	6.48984	0.0937586	6.2092	lcPISA-5
DMSO10		PARD6B	Q9BYG5	-0.0894448	-0.0228827	-1.7931	-0.458729	5.88713	6.16512	5.94454	6.22252	0.0498829	6.26368	cePISA-10	-0.0105174	-0.0443451	-0.108123	-0.455883	6.2145	6.07048	6.23673	6.09271	0.097273	6.25997	lcPISA-5
DMSO10		WDR73	Q6P4I2	-0.0314949	-9.3592e-05	-0.845476	-0.00251247	6.10835	6.24276	6.12496	6.25937	0.037251	6.24317	cePISA-10	-0.0129299	0.00549888	-0.335366	0.142625	6.17931	6.25875	6.14949	6.22893	0.0385547	6.23494	lcPISA-5
DMSO10		SLC16A3	O15427	-0.0805004	0.010192	-0.440678	0.0557934	5.86149	6.24179	5.86149	6.24179	0.182674	6.19785	cePISA-10
DMSO10		KIAA0513	O60268	0.022604	-0.0106923	0.451675	-0.213654	6.32261	6.17837	6.322	6.17775	0.0500448	6.22433	cePISA-10	-0.074165	0.130723	-0.557707	0.983009	5.89594	6.79564	5.75246	6.65216	0.132982	6.20696	lcPISA-5
DMSO10		NSL1	Q96IY1	0.00602838	0.0724914	0.178414	2.14543	6.29042	6.58699	6.27275	6.56932	0.0337888	6.26419	cePISA-10	0.00980073	-0.0147276	0.103004	-0.154785	6.30915	6.20279	6.39829	6.29193	0.0951487	6.26644	lcPISA-5
DMSO10		DNAH10	Q8IVF4	0.0829214	0.0159051	0.96518	0.185131	6.58298	6.28418	6.67086	6.37206	0.0859129	6.21528	cePISA-10	-0.0514851	-0.00472372	-0.35499	-0.03257	5.99238	6.18978	6.03506	6.23247	0.145033	6.21009	lcPISA-5
DMSO10		LIN54	Q6MZP7	0.0217362	-0.016795	0.301273	-0.232785	6.34735	6.18007	6.27244	6.10516	0.0721481	6.25244	cePISA-10
DMSO10		ABCF2	Q9UG63-2	0.0392083	-0.0260803	0.986724	-0.656343	6.44173	6.15671	6.46009	6.17507	0.0397358	6.26902	cePISA-10	9.23541e-06	-0.0322997	0.000312314	-1.09228	6.24855	6.11017	6.19717	6.05879	0.0295709	6.24852	lcPISA-5
DMSO10		SRFBP1	Q8NEF9	-0.00357004	-0.0901243	-0.0560223	-1.41426	6.23984	5.8765	6.23484	5.87149	0.0637253	6.2553	cePISA-10	-0.0839803	-0.0386169	-0.749213	-0.344513	5.85886	6.04601	5.84745	6.0346	0.112091	6.21002	lcPISA-5
DMSO10		WDR82	Q6UXN9	0.0409366	0.025241	1.78961	1.10345	6.44064	6.37094	6.43641	6.36672	0.0228746	6.26045	cePISA-10	0.0198383	-0.00192764	0.271684	-0.0263989	6.29836	6.20405	6.29876	6.20445	0.0730196	6.21235	lcPISA-5
DMSO10		AXIN1	O15169	0.0403365	-0.0495953	0.36576	-0.449716	6.43591	6.04697	6.42313	6.03419	0.110281	6.25846	cePISA-10
DMSO10		YAE1	Q9NRH1	-0.019023	-0.0852819	-0.286853	-1.28599	6.14968	5.87364	6.1446	5.86855	0.066316	6.23131	cePISA-10	-0.0846008	-0.00313832	-1.18572	-0.043985	5.86106	6.20153	5.9342	6.27467	0.0713498	6.21504	lcPISA-5
DMSO10		SMYD3	Q9H7B4	0.132329	0.00080458	2.23589	0.0135945	6.85717	6.25967	6.86373	6.26624	0.0591841	6.25619	cePISA-10	-0.192936	0.0693585	-1.18091	0.424524	5.40969	6.4883	5.604	6.68261	0.163379	6.18375	lcPISA-5
DMSO10		FOXK1	P85037	0.0254955	0.00522065	0.6847	0.140205	6.3747	6.28575	6.34001	6.25105	0.037236	6.26304	cePISA-10	-0.423439	-0.443382	-1.31093	-1.37267	4.57664	4.51381	4.64352	4.58069	0.323006	6.13783	lcPISA-5
DMSO10		FOXK2	Q01167	-0.000142901	0.0426263	-0.00282335	0.842183	6.25907	6.4474	6.2715	6.45983	0.050614	6.25969	cePISA-10
DMSO10		FOXL2	P58012	0.0257641	0.208473	0.169478	1.37135	6.31392	7.16638	6.13069	6.98315	0.15202	6.20216	cePISA-10
DMSO10		SPPL2A	Q8TCT8	0.181512	0.035255	1.25209	0.243193	7.14584	6.45692	7.16897	6.48005	0.144967	6.30105	cePISA-10	0.000667079	-0.0685077	0.00895262	-0.919416	6.26248	5.96929	6.26173	5.96854	0.0745122	6.25959	lcPISA-5
DMSO10		ZBTB40	Q9NUA8	0.0385234	0.135991	0.37678	1.33007	6.4306	6.88006	6.42585	6.87531	0.102244	6.26116	cePISA-10
DMSO10		CPTP	Q5TA50	0.171755	0.0567191	1.68628	0.556866	7.00503	6.46816	6.97282	6.43595	0.101854	6.2188	cePISA-10
DMSO10		ALG1	Q9BT22	0.0194356	-0.0982513	0.256712	-1.29773	6.32482	5.82936	6.36603	5.87057	0.07571	6.24019	cePISA-10	-0.0646743	0.013062	-1.00357	0.202685	5.973	6.30367	5.94118	6.27185	0.0644446	6.24686	lcPISA-5
DMSO10		MLST8	Q9BVC4	-0.0222047	-0.0460728	-0.381162	-0.79088	6.1421	6.04132	6.17487	6.07409	0.0582551	6.23737	cePISA-10	-0.00894387	0.00604556	-0.0993491	0.0671544	6.24088	6.30606	6.19368	6.25886	0.0900246	6.27969	lcPISA-5
DMSO10		ATP6V1B2	P21281	-0.0685434	0.0468718	-2.10016	1.43614	5.95881	6.4551	5.94721	6.4435	0.0326373	6.24875	cePISA-10	0.0206828	0.0114587	0.563005	0.311915	6.37033	6.32973	6.3231	6.2825	0.0367365	6.27965	lcPISA-5
DMSO10		ATP6V1B1	P15313	-0.0676295	-0.0271676	-1.40533	-0.56454	5.95822	6.1277	5.90854	6.07801	0.0481235	6.24418	cePISA-10
DMSO10		NPC2	P61916	-0.0162437	0.0792679	-0.180732	0.881958	6.11768	6.5364	6.11768	6.5364	0.0898772	6.18695	cePISA-10	-0.0079499	0.0336888	-0.154246	0.65364	6.19111	6.3724	6.24179	6.42308	0.0515403	6.22532	lcPISA-5
DMSO10		HDAC8	Q9BY41	0.0120319	-0.11778	0.158782	-1.55431	6.25513	5.71688	6.34714	5.80889	0.0757761	6.20318	cePISA-10
DMSO10		WDR83	Q9BRX9	0.150216	-0.17565	0.984502	-1.15119	6.97935	5.56826	6.9465	5.53541	0.152581	6.2892	cePISA-10
DMSO10		RIMKLB	Q9ULI2	-0.00596881	-0.0195694	-0.0303994	-0.0996678	6.04824	5.99149	6.04824	5.99149	0.196346	6.07332	cePISA-10
DMSO10		M6PR	P20645	-0.00911448	0.0639917	-0.186967	1.31267	6.15131	6.47105	6.10629	6.42603	0.0487492	6.19029	cePISA-10	0.0449278	0.0421065	0.754154	0.706795	6.44419	6.43161	6.44643	6.43384	0.0595738	6.2466	lcPISA-5
DMSO10		CUL5	Q93034	0.0124549	0.00149162	0.595671	0.0713382	6.3088	6.26104	6.31511	6.26735	0.0209091	6.25457	cePISA-10	0.0137271	0.0200499	0.431089	0.62965	6.31798	6.34573	6.30239	6.33014	0.031843	6.25815	lcPISA-5
DMSO10		EIF4E2	O60573	-0.0341226	0.0128703	-0.563966	0.212715	6.10766	6.30987	6.16518	6.3674	0.0605047	6.25383	cePISA-10	-0.0109816	-0.116601	-0.117517	-1.24777	6.20081	5.76307	6.17324	5.7355	0.0934475	6.24819	lcPISA-5
DMSO10		EMC7	Q9NPA0	0.0562432	0.0297972	1.25705	0.665973	6.49803	6.38	6.46033	6.3423	0.0447424	6.24958	cePISA-10	0.0121914	0.0130888	0.32703	0.351104	6.2996	6.30352	6.28804	6.29196	0.0372791	6.24659	lcPISA-5
DMSO10		SLC31A1	O15431	-0.135757	-0.00661971	-1.31362	-0.0640544	5.7211	6.25683	5.89145	6.42717	0.103345	6.2856	cePISA-10	0.144773	-0.00313569	1.56112	-0.0338128	6.9074	6.23433	6.87682	6.20375	0.0927367	6.24789	lcPISA-5
DMSO10		ZFC3H1	O60293	-0.0231922	-0.0699475	-0.340681	-1.02749	6.14574	5.94975	6.15349	5.95751	0.0680761	6.24533	cePISA-10
DMSO10		DNAJC9	Q8WXX5	-0.0381218	-0.00877919	-1.1889	-0.273796	6.0802	6.20513	6.0727	6.19763	0.0320647	6.24301	cePISA-10	-0.0105028	-0.0351033	-0.249486	-0.833848	6.19442	6.08969	6.15277	6.04804	0.0420979	6.23968	lcPISA-5
DMSO10		TMEM168	Q9H0V1	-0.054849	0.0446455	-0.707885	0.576198	5.99401	6.42197	6.03043	6.45839	0.0774829	6.22628	cePISA-10	-0.137135	-0.00884566	-2.0538	-0.132477	5.67157	6.199	5.77009	6.29753	0.0667715	6.23713	lcPISA-5
DMSO10		DGKE	P52429	0.100546	-0.0906144	0.502943	-0.453264	6.62745	5.80499	6.84985	6.02739	0.199915	6.18129	cePISA-10	-0.177088	0.018235	-1.19204	0.122746	5.51563	6.31529	5.46887	6.26853	0.148559	6.23597	lcPISA-5
DMSO10		ANKH	Q9HCJ1	-0.109107	0.172739	-0.889065	1.40757	5.77518	7.02118	5.50976	6.75575	0.122721	6.22889	cePISA-10
DMSO10		SMIM15	Q7Z3B0	-0.00528778	0.067018	-0.0666307	0.844488	6.20109	6.5198	6.17798	6.49669	0.0793594	6.22386	cePISA-10	-0.144871	0.0974889	-1.1915	0.801799	5.64583	6.67859	5.70562	6.73839	0.121588	6.24221	lcPISA-5
DMSO10		COASY	Q13057-2	0.0463865	-0.00831664	0.800227	-0.143473	6.46402	6.22351	6.42579	6.18528	0.0579667	6.25949	cePISA-10	-0.0141133	-0.0373334	-0.225836	-0.597397	6.22192	6.12258	6.12903	6.02969	0.0624934	6.28308	lcPISA-5
DMSO10		CDC20	Q12834	0.0447169	-0.170362	0.495343	-1.88716	6.43612	5.54471	6.52957	5.63816	0.0902746	6.23969	cePISA-10	-0.0752537	0.0345136	-0.721598	0.330947	5.91582	6.38349	5.8782	6.34587	0.104288	6.23259	lcPISA-5
DMSO10		ARL6IP5	O75915	-0.0593533	0.00161578	-0.967506	0.0263386	6.0077	6.26703	6.00442	6.26375	0.0613467	6.26002	cePISA-10	-0.00315475	0.0280797	-0.0653985	0.582099	6.25373	6.3906	6.20543	6.3423	0.0482388	6.26741	lcPISA-5
DMSO10		FBXO3	Q9UK99	-0.0555007	0.0287308	-1.1244	0.582065	6.03664	6.39957	6.02594	6.38888	0.0493602	6.27339	cePISA-10	-0.0128325	0.0405433	-0.232775	0.735439	6.18224	6.41526	6.12818	6.36119	0.055128	6.23748	lcPISA-5
DMSO10		CDCA3	Q99618	-0.0389129	0.0126242	-0.892636	0.289591	6.06926	6.28998	6.09744	6.31817	0.0435933	6.23519	cePISA-10	-0.0109856	0.0384055	-0.257978	0.901893	6.20448	6.42057	6.17396	6.39005	0.0425833	6.2519	lcPISA-5
DMSO10		CDYL	Q9Y232	0.0761432	0.0120747	1.57986	0.250531	6.58007	6.29425	6.55026	6.26444	0.0481963	6.24179	cePISA-10	0.0155058	0.0221888	0.303128	0.433776	6.31696	6.34629	6.30748	6.33681	0.0511527	6.24944	lcPISA-5
DMSO10		FAM171A1	Q5VUB5	0.0339092	-0.101237	0.197019	-0.588211	6.21073	5.65534	6.35723	5.80185	0.172111	6.06645	cePISA-10
DMSO10		GP1BB	P13224-2	-0.0855049	-0.028976	-1.82073	-0.617012	5.88504	6.12021	5.88285	6.11802	0.0469618	6.24438	cePISA-10	0.0093964	-0.015798	0.227988	-0.383311	6.29166	6.18274	6.29495	6.18603	0.0412145	6.25082	lcPISA-5
DMSO10		MEIS2	O14770	0.0140339	-0.014354	0.256884	-0.262743	6.29828	6.17556	6.34017	6.21745	0.0546314	6.23731	cePISA-10
DMSO10		HSPBAP1	Q96EW2	0.227283	0.15154	1.6306	1.08719	7.32869	6.95385	7.35865	6.98381	0.139386	6.26047	cePISA-10
DMSO10		TMUB1	Q9BVT8	-0.142016	-0.0670083	-1.54084	-0.727023	5.65613	5.95798	5.69399	5.99584	0.0921681	6.24123	cePISA-10	-0.0979238	-0.00382153	-0.930778	-0.0363241	5.81386	6.20572	5.61406	6.00592	0.105206	6.22218	lcPISA-5
DMSO10		TJAP1	Q5JTD0	-0.00652649	0.00386816	-0.121038	0.0717375	6.22178	6.26677	6.19555	6.24054	0.053921	6.25	cePISA-10	0.120536	0.0304057	1.37365	0.34651	6.78924	6.37807	6.86814	6.45697	0.0877483	6.24505	lcPISA-5
DMSO10		IKZF4	Q9H2S9	-0.0590179	0.10585	-0.44848	0.804361	5.97802	6.70174	5.94805	6.67177	0.131595	6.22764	cePISA-10
DMSO10		ARNT	P27540	0.00385055	0.0155683	0.0666797	0.269595	6.2635	6.31458	6.30426	6.35534	0.057747	6.24681	cePISA-10	-0.106188	-0.0784988	-1.24839	-0.92287	5.81748	5.93021	5.79014	5.90287	0.0850594	6.26182	lcPISA-5
DMSO10		NCR3LG1	Q68D85	-0.0271048	-0.00451825	-0.609606	-0.101619	6.14679	6.24378	6.15209	6.24908	0.0444628	6.26336	cePISA-10	0.159126	-0.061496	1.97409	-0.762912	6.97298	5.98418	6.86995	5.88115	0.080607	6.24477	lcPISA-5
DMSO10		SLC7A1	P30825	-0.175615	0.00328875	-4.0239	0.0753558	5.53614	6.26704	5.54272	6.27362	0.0436429	6.25277	cePISA-10	0.0171062	0.0333984	0.379019	0.740005	6.33533	6.40728	6.29451	6.36646	0.0451327	6.26065	lcPISA-5
DMSO10		SLC7A2	P52569-3	-0.00383086	0.106706	-0.0391342	1.09005	6.2188	6.71399	6.19354	6.68874	0.0978901	6.23533	cePISA-10
DMSO10		AFTPH	Q6ULP2-9	-0.000297841	0.00217342	-0.00733135	0.0534987	6.2237	6.23438	6.17525	6.18592	0.0406256	6.22499	cePISA-10	-0.00910167	0.159129	-0.14496	2.53441	6.20266	6.9698	6.17298	6.94012	0.0627873	6.24191	lcPISA-5
DMSO10		FAM53B	Q14153	-0.0267281	0.133493	-0.243556	1.21643	6.1048	6.82186	5.96174	6.6788	0.109741	6.21896	cePISA-10
DMSO10		FKBP3	Q00688	0.0307412	0.0208455	0.97139	0.658696	6.38413	6.34049	6.37425	6.33061	0.0316466	6.24953	cePISA-10	-0.0155811	-0.0067251	-0.47714	-0.205943	6.1666	6.20457	6.17291	6.21088	0.0326551	6.23356	lcPISA-5
DMSO10		MLXIP	Q9HAP2	0.0468573	0.0307966	0.940979	0.618451	6.46661	6.39502	6.43238	6.36079	0.0497964	6.25995	cePISA-10	-0.0746655	-0.140014	-0.626579	-1.17497	5.9067	5.64512	5.96961	5.70803	0.119164	6.22044	lcPISA-5
DMSO10		MLXIPL	Q9NP71	0.0385855	0.350515	0.29407	2.67137	6.41338	7.96136	6.24056	7.78854	0.131212	6.24413	cePISA-10
DMSO10		GPATCH4	Q5T3I0-3	-0.0806593	0.0722117	-1.14767	1.02747	5.88326	6.54089	5.92955	6.58718	0.0702813	6.22156	cePISA-10	0.240771	-0.0373319	0.997475	-0.15466	7.23651	5.96776	7.29349	6.02475	0.24138	6.1242	lcPISA-5
DMSO10		FBXO11	Q86XK2-5	-0.157699	0.044478	-1.29928	0.366452	5.63512	6.48283	5.49463	6.34234	0.121375	6.28601	cePISA-10	-0.0695058	-0.144295	-0.322861	-0.670266	5.9031	5.60487	5.89404	5.59582	0.215281	6.19445	lcPISA-5
DMSO10		TRIP6	Q15654	-0.0228028	0.0058379	-0.644892	0.165103	6.15393	6.27733	6.11688	6.24027	0.0353591	6.25197	cePISA-10	0.0160952	0.0245915	0.447234	0.683319	6.33702	6.37445	6.34987	6.3873	0.0359883	6.26671	lcPISA-5
DMSO10		FBXW8	Q8N3Y1	-0.0483697	-0.0353438	-0.254251	-0.185782	6.02994	6.08463	5.99246	6.04715	0.190244	6.23553	cePISA-10
DMSO10		DNAJC16	Q9Y2G8	-0.533759	-0.020392	-2.94363	-0.11246	4.25246	6.06987	4.29987	6.11728	0.181327	6.15628	cePISA-10	0.041093	-0.368761	0.308628	-2.76958	6.40116	4.81815	6.40784	4.82483	0.133147	6.2214	lcPISA-5
DMSO10		HCCS	P53701	-0.0233178	0.037959	-0.746059	1.21451	6.14952	6.41634	6.13609	6.40291	0.0312546	6.24972	cePISA-10	-0.038797	-0.00720333	-0.8184	-0.15195	6.07571	6.21023	6.0195	6.15402	0.047406	6.24131	lcPISA-5
DMSO10		TTC12	Q9H892-2	0.120379	0.0203385	1.01008	0.170656	6.80469	6.34882	6.79547	6.3396	0.119178	6.25995	cePISA-10	-0.0109833	-0.0339718	-0.0543076	-0.167976	6.18351	6.08577	6.14329	6.04554	0.202242	6.23077	lcPISA-5
DMSO10		POLR3K	Q9Y2Y1	-0.068178	0.0469663	-1.03293	0.711564	5.94439	6.43827	5.95215	6.44603	0.0660043	6.23205	cePISA-10	-0.0550073	0.0705805	-0.785401	1.00776	6.03174	6.58035	6.02057	6.56917	0.0700372	6.26616	lcPISA-5
DMSO10		TSTA3	Q13630	0.0114247	0.0211904	0.295755	0.548564	6.28383	6.32651	6.31516	6.35784	0.0386288	6.23427	cePISA-10	-0.00643402	0.0444601	-0.182243	1.25933	6.22975	6.45344	6.2349	6.45859	0.0353046	6.2576	lcPISA-5
DMSO10		MT-CO1	P00395	-0.0627494	-0.0449965	-0.942552	-0.675887	5.98963	6.06379	5.97484	6.049	0.0665739	6.2559	cePISA-10	-0.194117	0.188211	-1.98843	1.92794	5.49815	7.16653	5.52048	7.18886	0.0976232	6.29001	lcPISA-5
DMSO10		AMZ2	Q86W34	0.0258866	0.0593728	0.422947	0.970061	6.34391	6.49289	6.36437	6.51334	0.0612052	6.2311	cePISA-10
DMSO10		EIF1AX	P47813	-0.0868409	0.0252394	-1.40887	0.409475	5.82815	6.29898	5.87898	6.34981	0.0616386	6.18973	cePISA-10	-0.00756319	0.0167516	-0.189478	0.419673	6.22126	6.327	6.26099	6.36673	0.0399159	6.25396	lcPISA-5
DMSO10		ATP1B1	P05026	-0.0201408	0.00710602	-0.316283	0.11159	6.11733	6.23396	6.15111	6.26774	0.0636796	6.20333	cePISA-10	0.037825	0.0371322	0.465943	0.457409	6.43666	6.43356	6.45449	6.4514	0.0811795	6.27009	lcPISA-5
DMSO10		MIGA2	Q7L4E1	-0.0796131	0.206393	-0.517444	1.34145	5.87657	7.16507	5.85132	7.13982	0.153858	6.20998	cePISA-10
DMSO10		PTPRS	Q13332-3	-0.0506078	-0.00915057	-0.749632	-0.135543	5.9977	6.17255	5.98099	6.15584	0.0675103	6.21183	cePISA-10
DMSO10		NME6	O75414	-0.100479	0.0378015	-1.92062	0.722563	5.83087	6.4174	5.8449	6.43144	0.0523159	6.25144	cePISA-10	-0.226371	0.102983	-3.09742	1.40911	5.37214	6.74983	5.37256	6.75025	0.0730839	6.2848	lcPISA-5
DMSO10		USP3	Q9Y6I4	0.0512702	-0.0421763	1.0631	-0.874536	6.47539	6.06926	6.55531	6.14918	0.048227	6.24931	cePISA-10	-0.0720332	-0.00212021	-0.711179	-0.0209327	5.97905	6.27593	6.02082	6.3177	0.101287	6.28516	lcPISA-5
DMSO10		SKAP2	O75563	0.0995017	0.13865	1.96306	2.73542	6.69784	6.88208	6.70008	6.88432	0.0506871	6.25146	cePISA-10	-0.220465	-0.210436	-1.5355	-1.46565	5.35873	5.39611	5.23889	5.27627	0.143578	6.2435	lcPISA-5
DMSO10		SF1	Q15637-5	-0.11166	0.00418982	-3.42262	0.128428	5.78057	6.2639	5.85684	6.34017	0.032624	6.24573	cePISA-10	0.0174766	0.0149247	0.552141	0.471517	6.326	6.31482	6.32209	6.31091	0.0316524	6.24983	lcPISA-5
DMSO10		SF1	Q15637-6	0.157645	0.0978905	1.41812	0.88059	6.91308	6.6326	6.96104	6.68056	0.111165	6.19749	cePISA-10	0.0470972	0.0896454	0.482237	0.917895	6.48417	6.67826	6.4851	6.67918	0.0976641	6.27592	lcPISA-5
DMSO10		DENND10	Q8TCE6	0.087575	0.045358	1.44661	0.749249	6.6463	6.45463	6.61577	6.4241	0.0605379	6.25486	cePISA-10	-0.0346591	-0.0663481	-0.373663	-0.715305	6.11995	5.98698	6.18023	6.04727	0.092755	6.26875	lcPISA-5
DMSO10		RTN3	O95197	-0.0229441	0.0538743	-0.613707	1.44103	6.16845	6.5058	6.10334	6.44069	0.037386	6.26734	cePISA-10	-0.0399769	0.0457935	-0.948788	1.08684	6.0835	6.45613	6.09401	6.46665	0.0421347	6.25443	lcPISA-5
DMSO10		RTN3	O95197-5	-0.020673	0.218868	-0.236027	2.49885	6.15032	7.26117	5.9577	7.06855	0.0875873	6.23909	cePISA-10	-0.0250743	0.0906429	-0.195492	0.706698	6.15014	6.66376	6.15201	6.66563	0.128262	6.25797	lcPISA-5
DMSO10		ETNK1	Q9HBU6	0.0840492	0.0117104	2.15441	0.300169	6.62651	6.30244	6.6373	6.31323	0.0390127	6.25149	cePISA-10	-0.155924	-0.0933957	-1.89665	-1.13606	5.61492	5.86363	5.68693	5.93564	0.0822104	6.25578	lcPISA-5
DMSO10		MOB2	Q70IA6-3	0.101557	-0.0826827	1.54583	-1.25853	6.67751	5.87697	6.71681	5.91626	0.0656976	6.22362	cePISA-10	-0.152301	-0.252498	-1.24635	-2.0663	5.66624	5.28608	5.78587	5.4057	0.122198	6.29713	lcPISA-5
DMSO10		EI24	O14681	-0.023876	0.0222461	-0.427283	0.398115	6.13312	6.33237	6.11883	6.31807	0.0558786	6.23547	cePISA-10	0.0299927	0.078545	0.457589	1.19834	6.39766	6.61662	6.44256	6.66153	0.065545	6.26602	lcPISA-5
DMSO10		KEL	P23276	-0.0117205	0.00430506	-0.219765	0.0807219	6.21665	6.28609	6.23666	6.3061	0.053332	6.26736	cePISA-10	-0.00981144	-0.0140654	-0.118977	-0.170562	6.19509	6.17685	6.20317	6.18493	0.0824649	6.23736	lcPISA-5
DMSO10		C4orf33	Q8N1A6	0.0554841	0.0103944	0.963082	0.180423	6.48674	6.28714	6.48521	6.28561	0.057611	6.24201	cePISA-10	-0.0690815	-0.0802613	-0.791915	-0.920075	5.97204	5.92594	6.00631	5.96021	0.0872334	6.26496	lcPISA-5
DMSO10		TRAPPC13	A5PLN9-4	0.0234989	0.0615757	0.450537	1.18057	6.34306	6.5127	6.34612	6.51576	0.0521575	6.24058	cePISA-10
DMSO10		ARPC3	O15145	-0.021131	-0.0271658	-0.480128	-0.61725	6.15433	6.12864	6.19267	6.16698	0.0440111	6.24513	cePISA-10	0.00616702	-0.00349388	0.130029	-0.0736672	6.27355	6.23168	6.23853	6.19666	0.0474279	6.24679	lcPISA-5
DMSO10		ZNHIT3	Q15649	-0.0581803	0.0376722	-0.647567	0.419304	6.04774	6.4632	6.01619	6.43165	0.0898445	6.29662	cePISA-10	-0.0769818	-0.0249479	-1.0521	-0.340959	5.92831	6.14603	5.96927	6.18699	0.0731698	6.25324	lcPISA-5
DMSO10		GGNBP2	Q9H3C7	-0.0576729	-0.000171717	-1.03906	-0.00309372	6.01426	6.25881	6.07144	6.31599	0.0555051	6.25955	cePISA-10	-0.0264087	0.0354885	-0.216222	0.290564	6.11736	6.38553	6.23476	6.50293	0.122137	6.23037	lcPISA-5
DMSO10		PI4K2A	Q9BTU6	0.0470475	-0.0303879	1.15777	-0.747804	6.41782	6.08244	6.47332	6.13793	0.0406362	6.21191	cePISA-10	-0.00268854	-0.00112125	-0.0642284	-0.0267864	6.23763	6.24441	6.22996	6.23674	0.0418591	6.24927	lcPISA-5
DMSO10		TRAM1	Q15629	0.166951	0.0091537	1.7415	0.0954844	7.06679	6.33462	7.15418	6.42201	0.0958659	6.29455	cePISA-10	0.0430572	-0.0631976	0.392781	-0.576507	6.51969	6.05677	6.45734	5.99442	0.109621	6.32798	lcPISA-5
DMSO10		UQCRQ	O14949	-0.0806027	-0.0218959	-1.59314	-0.432779	5.90127	6.14635	5.94577	6.19086	0.0505936	6.24035	cePISA-10	-0.0277159	0.0158553	-0.644749	0.368839	6.14247	6.33081	6.1521	6.34044	0.0429871	6.26161	lcPISA-5
DMSO10		COMMD8	Q9NX08	-0.158129	0.0989698	-1.43808	0.900064	5.62896	6.72702	5.52086	6.61892	0.109959	6.28102	cePISA-10	0.0170896	-0.0172944	0.169047	-0.171073	6.34697	6.19749	6.34143	6.19195	0.101094	6.27223	lcPISA-5
DMSO10		WBP4	O75554	-0.0744296	0.0861849	-1.65037	1.91103	5.92478	6.62249	5.9101	6.60782	0.0450987	6.23846	cePISA-10	-0.00663141	0.030367	-0.119225	0.545964	6.18933	6.35011	6.17636	6.33714	0.0556208	6.21784	lcPISA-5
DMSO10		RPS11	P62280	0.00581821	-0.027299	0.159887	-0.750191	6.28237	6.1398	6.27247	6.1299	0.0363894	6.25709	cePISA-10	0.187962	-0.0699908	0.894527	-0.333093	7.06595	5.90907	7.35404	6.19716	0.210124	6.20281	lcPISA-5
DMSO10		SLC52A2	Q9HAB3	0.0779349	0.0439758	0.909639	0.513275	6.63004	6.47579	6.53759	6.38335	0.0856768	6.28138	cePISA-10	0.0984876	-0.00130016	0.84343	-0.0111343	6.75103	6.29986	6.82483	6.37366	0.11677	6.30555	lcPISA-5
DMSO10		PLIN2	Q99541	0.0281326	0.0108318	0.519698	0.200097	6.40329	6.32697	6.40566	6.32933	0.0541326	6.27964	cePISA-10	0.0221758	0.00735182	0.235012	0.0779124	6.4749	6.40871	6.41356	6.34737	0.0943601	6.37613	lcPISA-5
DMSO10		MFF	Q9GZY8-2	-0.00161809	0.0295526	-0.0273323	0.499193	6.2511	6.38764	6.26559	6.40212	0.0592006	6.25812	cePISA-10
DMSO10		ERI3	O43414	0.0282121	0.0163837	0.759725	0.441198	6.38802	6.33586	6.40108	6.34892	0.0371346	6.26431	cePISA-10	-0.0100633	0.0362301	-0.232259	0.836187	6.22384	6.42678	6.19303	6.39598	0.0433278	6.2674	lcPISA-5
DMSO10		EVI5	O60447-2	-0.0453768	0.0295491	-0.46048	0.299862	6.00279	6.32278	6.15477	6.47476	0.0985423	6.19459	cePISA-10	0.21913	0.261802	0.900233	1.07554	7.25356	7.47131	7.20825	7.426	0.243414	6.23141	lcPISA-5
DMSO10		GEMIN6	Q8WXD5	-0.0477317	0.037417	-0.961716	0.753891	6.05408	6.42215	6.06984	6.43791	0.0496318	6.25772	cePISA-10	0.0752834	0.0322734	1.00585	0.431202	6.56503	6.37221	6.57658	6.38375	0.0748453	6.23124	lcPISA-5
DMSO10		EIF4H	Q15056	0.00023415	0.0201915	0.00651886	0.562142	6.25435	6.34147	6.26984	6.35696	0.0359188	6.25333	cePISA-10	-0.046205	0.00160564	-1.13345	0.0393876	6.04451	6.24818	6.07205	6.27572	0.040765	6.24123	lcPISA-5
DMSO10		EIF4H	Q15056-2	0.104593	-0.216057	0.664148	-1.37193	6.6707	5.34129	6.7398	5.41039	0.157484	6.2042	cePISA-10
DMSO10		NDUFA11	Q86Y39	-0.122513	0.00261227	-2.47324	0.0527353	5.74266	6.26297	5.82789	6.34819	0.0495355	6.25164	cePISA-10	0.0206697	0.0462869	0.390681	0.874875	6.3522	6.466	6.3927	6.5065	0.0529069	6.26183	lcPISA-5
DMSO10		CRYZL1	O95825	-0.00575041	0.029152	-0.1559	0.790341	6.23461	6.38728	6.17315	6.32582	0.0368853	6.25951	cePISA-10	-0.0313083	0.0183529	-0.878224	0.514815	6.12645	6.34101	6.09705	6.31161	0.0356496	6.26086	lcPISA-5
DMSO10		NUP88	Q99567	0.0360086	-0.00652812	1.1225	-0.203502	6.4143	6.22795	6.43494	6.24858	0.0320789	6.25619	cePISA-10	-0.0529142	-0.0929731	-0.660469	-1.16048	6.02451	5.85953	6.03437	5.86939	0.080116	6.24958	lcPISA-5
DMSO10		WDR45B	Q5MNZ6	0.0152381	0.0556739	0.359741	1.31434	6.32169	6.50138	6.28312	6.46281	0.0423586	6.25526	cePISA-10	0.00258131	0.0582674	0.0474868	1.07191	6.27089	6.51767	6.26371	6.51049	0.0543584	6.25968	lcPISA-5
DMSO10		WIPI2	Q9Y4P8	-0.00734751	0.00183478	-0.160065	0.0399704	6.24278	6.28264	6.18891	6.22877	0.0459034	6.27466	cePISA-10	-0.178148	0.00201578	-2.93991	0.0332658	5.54685	6.28465	5.58679	6.32459	0.0605962	6.27588	lcPISA-5
DMSO10		EXOC6	Q8TAG9	0.0721964	-0.0041171	1.06782	-0.060894	6.56867	6.23024	6.53433	6.1959	0.067611	6.24805	cePISA-10	-0.0463328	-0.0893251	-0.537403	-1.03606	6.06908	5.89089	6.04238	5.86419	0.0862161	6.26715	lcPISA-5
DMSO10		MRPL50	Q8N5N7	-0.119982	0.0561935	-1.68589	0.789586	5.75442	6.50183	5.82751	6.57492	0.0711683	6.25345	cePISA-10	0.222975	0.155073	1.54334	1.07335	7.30727	6.97131	7.11103	6.77507	0.144475	6.26084	lcPISA-5
DMSO10		CYB5R2	Q6BCY4	-0.00926539	0.00326478	-0.22513	0.0793275	6.21455	6.26876	6.20339	6.2576	0.0411557	6.25459	cePISA-10	-0.0381037	0.0207372	-0.851558	0.463445	6.08836	6.34182	6.09355	6.347	0.0447459	6.25131	lcPISA-5
DMSO10		C19orf25	Q9UFG5	-0.198578	0.191337	-1.82235	1.7559	5.4205	7.10257	5.43483	7.1169	0.108968	6.22039	cePISA-10	0.0157491	-0.0693382	0.134588	-0.592546	6.2503	5.89232	5.98097	5.623	0.117017	6.18243	lcPISA-5
DMSO10		EIF3F	O00303	0.00880902	-0.0177553	0.278554	-0.561451	6.28517	6.1705	6.28112	6.16645	0.0316241	6.24691	cePISA-10	-0.00957713	-0.0509322	-0.144644	-0.769233	6.2113	6.03578	6.19496	6.01944	0.0662116	6.25267	lcPISA-5
DMSO10		TMEM246	Q9BRR3	-0.238613	-0.0159445	-1.66756	-0.11143	5.27264	6.15259	5.4425	6.32245	0.14309	6.22097	cePISA-10
DMSO10		BANF1	O75531	-0.0624216	0.224882	-0.832633	2.99967	5.99803	7.31973	5.83062	7.15233	0.0749689	6.26324	cePISA-10	0.0360599	0.0323542	0.328018	0.294309	6.3735	6.35715	6.40948	6.39313	0.109933	6.21617	lcPISA-5
DMSO10		SUMF2	Q8NBJ7	0.000217512	-0.000203731	0.00594762	-0.00557081	6.26839	6.26656	6.26988	6.26805	0.0365712	6.26745	cePISA-10	0.0184836	0.0204411	0.466535	0.515943	6.32672	6.3353	6.33648	6.34507	0.0396189	6.24618	lcPISA-5
DMSO10		PITHD1	Q9GZP4	-0.0118213	0.0505035	-0.261109	1.11552	6.18955	6.4628	6.1411	6.41435	0.0452735	6.24047	cePISA-10	-0.0188319	-0.000135709	-0.309671	-0.00223159	6.13866	6.21873	6.11655	6.19662	0.0608126	6.21932	lcPISA-5
DMSO10		NAB1	Q13506	0.0099132	-0.0765046	0.0831917	-0.642028	6.21225	5.85107	6.22104	5.85985	0.119161	6.16972	cePISA-10
DMSO10		GSKIP	Q9P0R6	0.00530247	0.148866	0.0431789	1.21224	6.25163	6.90574	6.26498	6.91909	0.122802	6.2287	cePISA-10	-0.122737	0.033292	-1.11177	0.301565	5.7008	6.35191	5.69865	6.34977	0.110397	6.20702	lcPISA-5
DMSO10		MESD	Q14696	-0.12626	-0.0120867	-2.84782	-0.272618	5.74406	6.21711	5.71489	6.18794	0.0443357	6.26941	cePISA-10	-0.0227312	0.0188266	-0.709067	0.58727	6.15269	6.33251	6.13227	6.31208	0.0320579	6.2504	lcPISA-5
DMSO10		TADA2A	O75478	0.106022	-0.101362	0.874905	-0.836449	6.77685	5.86947	6.72509	5.81771	0.121182	6.29669	cePISA-10
DMSO10		GULP1	Q9UBP9	0.0464836	-0.0132967	0.521624	-0.149211	6.4908	6.22734	6.49797	6.23451	0.0891133	6.285	cePISA-10
DMSO10		TES	Q9UGI8	0.0155721	0.0393874	0.611525	1.54677	6.31678	6.42192	6.30503	6.41017	0.0254643	6.24897	cePISA-10	-0.0232266	-0.0025857	-0.664668	-0.0739941	6.15752	6.24625	6.13932	6.22805	0.0349446	6.25746	lcPISA-5
DMSO10		FHL2	Q14192	-0.089711	0.0173703	-1.91361	0.370523	5.85954	6.311	5.92812	6.37958	0.0468805	6.23546	cePISA-10	0.0236107	0.0408662	0.550532	0.952878	6.36531	6.44189	6.29659	6.37318	0.0428872	6.26198	lcPISA-5
DMSO10		PHLDA2	Q53GA4	0.0362564	-0.102154	0.227652	-0.64142	6.46249	5.8713	6.40298	5.81179	0.159262	6.30211	cePISA-10
DMSO10		IRF2	P14316	0.0418854	-0.00565175	0.601451	-0.0811559	6.42452	6.21628	6.53155	6.32331	0.0696407	6.24068	cePISA-10	0.0111773	0.0945447	0.109349	0.924942	6.28109	6.65474	6.19442	6.56807	0.102217	6.23262	lcPISA-5
DMSO10		TRAF6	Q9Y4K3	0.0125116	0.0196962	0.323147	0.508709	6.30757	6.33906	6.31039	6.34188	0.0387179	6.2531	cePISA-10	-0.0339038	0.0935201	-0.519873	1.43402	6.08697	6.64905	6.0665	6.62858	0.0652155	6.23172	lcPISA-5
DMSO10		PDCL	Q13371	0.0597689	-0.037326	1.48761	-0.929025	6.5238	6.09919	6.53941	6.1148	0.0401777	6.25905	cePISA-10	-0.0340618	-0.0711678	-0.553144	-1.15572	6.10508	5.95006	6.14937	5.99435	0.0615786	6.25094	lcPISA-5
DMSO10		AKIRIN2	Q53H80	-0.0873384	0.0908667	-0.911683	0.948512	5.92172	6.70028	5.8556	6.63416	0.0957992	6.29129	cePISA-10	-0.117707	-0.0326114	-1.00921	-0.279609	5.75235	6.10184	5.78047	6.12997	0.116632	6.24134	lcPISA-5
DMSO10		PTPN1	P18031	0.0547951	-0.0653761	0.983769	-1.17374	6.46934	5.9523	6.43484	5.9178	0.0556991	6.22824	cePISA-10	-0.0506337	-0.214672	-0.477397	-2.02403	6.01152	5.36542	6.11656	5.47046	0.106062	6.22625	lcPISA-5
DMSO10		SLC25A21	Q9BQT8	-0.0648493	0.0556597	-1.19657	1.027	5.97142	6.49163	5.98167	6.50189	0.0541962	6.24596	cePISA-10	-0.00168936	0.0549333	-0.0370174	1.2037	6.26033	6.51092	6.24803	6.49862	0.045637	6.26767	lcPISA-5
DMSO10		TEX264	Q9Y6I9	0.0454054	-0.0657112	0.378187	-0.547316	6.30807	5.84047	6.27738	5.80977	0.120061	6.11264	cePISA-10	-0.122029	-0.105182	-0.84826	-0.731147	5.58129	5.64685	5.77485	5.84041	0.143858	6.07392	lcPISA-5
DMSO10		RAD9A	Q99638	-0.0204237	-0.0198454	-0.562152	-0.546233	6.16034	6.16281	6.15949	6.16196	0.0363313	6.24817	cePISA-10	-0.028938	0.0478368	-0.538124	0.88956	6.14387	6.47968	6.09833	6.43414	0.0537758	6.26835	lcPISA-5
DMSO10		HELLS	Q9NRZ9	0.0545138	0.128989	0.569532	1.34761	6.47419	6.81717	6.49281	6.8358	0.0957168	6.23412	cePISA-10
DMSO10		ATG7	O95352	0.030148	-0.0268616	0.862111	-0.768133	6.38269	6.13539	6.38804	6.14074	0.03497	6.25069	cePISA-10	0.00683517	-0.0465588	0.159148	-1.08406	6.28045	6.05225	6.28187	6.05368	0.0429485	6.25076	lcPISA-5
DMSO10		PRIM1	P49642	0.0661065	-0.0359246	1.2822	-0.696793	6.55349	6.10602	6.47342	6.02595	0.0515571	6.25997	cePISA-10	-0.0739356	-0.0641502	-0.956381	-0.829804	5.942	5.98244	5.99727	6.03771	0.0773076	6.25446	lcPISA-5
DMSO10		LMBRD1	Q9NUN5	-0.209624	0.123645	-2.59856	1.53274	5.40064	6.80408	5.3954	6.79884	0.0806694	6.24524	cePISA-10	0.232933	-0.0242961	2.26553	-0.236307	7.39168	6.18457	7.45126	6.24415	0.102816	6.2896	lcPISA-5
DMSO10		KLHL12	Q53G59-2	0.0685637	0.0156174	0.753056	0.171531	6.51906	6.28415	6.52775	6.29284	0.0910473	6.21649	cePISA-10
DMSO10		KLHL20	Q9Y2M5	-0.046712	0.00391312	-0.624444	0.0523105	6.06323	6.27977	6.06201	6.27855	0.0748057	6.26276	cePISA-10	0.105416	0.0898796	0.911477	0.777139	6.66573	6.59433	6.77888	6.70748	0.115655	6.19604	lcPISA-5
DMSO10		KLHL18	O94889	-0.0213562	-0.0562188	-0.336704	-0.886349	6.1704	6.02309	6.17397	6.02665	0.0634274	6.26243	cePISA-10	-0.00645332	0.166016	-0.0650785	1.67419	6.22558	7.01614	6.12697	6.91753	0.099162	6.25349	lcPISA-5
DMSO10		ISG15	P05161	0.00638283	0.0253546	0.130393	0.517963	6.31107	6.39461	6.35372	6.43726	0.0489506	6.28321	cePISA-10	-0.0482239	-0.090616	-0.589475	-1.10766	6.06186	5.88633	6.05081	5.87528	0.0818083	6.26791	lcPISA-5
DMSO10		SLBP	Q14493	-0.136892	-0.0238289	-2.47406	-0.430661	5.68016	6.14323	5.71683	6.17989	0.0553311	6.24554	cePISA-10	-0.0344684	0.0353774	-0.388102	0.398336	6.13312	6.43734	6.09059	6.39482	0.0888129	6.28141	lcPISA-5
DMSO10		FARP2	O94887	0.0890498	-0.00512999	0.597274	-0.0344078	6.72898	6.30374	6.7406	6.31536	0.149094	6.3262	cePISA-10	-0.0480898	-0.0750334	-0.317036	-0.494663	5.97918	5.86855	5.91346	5.80283	0.151686	6.18185	lcPISA-5
DMSO10		FARP2	H7C3M7	0.0121626	0.0935864	0.106023	0.815811	6.3913	6.76239	6.42564	6.79673	0.114716	6.33764	cePISA-10
DMSO10		ZFX	P17010-3	0.0167121	-0.137756	0.134799	-1.11113	6.34099	5.69715	6.35696	5.71312	0.123978	6.26796	cePISA-10	0.278286	-0.508912	0.906592	-1.65792	7.8108	4.52611	7.64516	4.36047	0.306959	6.44055	lcPISA-5
DMSO10		RFESD	Q8TAC1-2	-0.0119168	0.141354	-0.28241	3.34988	6.20245	6.89767	6.14746	6.84268	0.0421967	6.2539	cePISA-10	-0.0301077	0.00951519	-0.553876	0.175046	6.12423	6.29476	6.06847	6.239	0.0543582	6.25338	lcPISA-5
DMSO10		NNMT	P40261	0.0109428	-0.015425	0.273168	-0.385058	6.33381	6.2191	6.29808	6.18337	0.0400589	6.28595	cePISA-10	-0.0020636	-0.0648406	-0.0327801	-1.02999	6.22468	5.95962	6.23155	5.9665	0.0629527	6.23358	lcPISA-5
DMSO10		PPIH	O43447	0.0329861	0.00362427	1.12176	0.123251	6.39222	6.26344	6.38162	6.25284	0.0294057	6.24773	cePISA-10	-0.0600897	-0.0546783	-1.29094	-1.17469	5.97935	6.00182	6.00149	6.02396	0.0465471	6.23365	lcPISA-5
DMSO10		MAZ	P56270-2	0.0802028	-0.137565	0.987112	-1.69311	6.59062	5.66724	6.64153	5.71815	0.08125	6.23423	cePISA-10	0.153956	0.0483975	1.12785	0.354551	6.91349	6.42571	7.06207	6.57429	0.136504	6.21373	lcPISA-5
DMSO10		VEZF1	Q14119	-0.13391	-0.0698295	-1.28893	-0.672132	5.70431	5.96339	5.69572	5.9548	0.103893	6.25913	cePISA-10
DMSO10		PLEKHM2	Q8IWE5	0.108323	0.0624934	2.14991	1.24033	6.74862	6.53761	6.66066	6.44965	0.0503846	6.26047	cePISA-10	0.040436	-0.0864678	0.503489	-1.07665	6.44615	5.90335	6.27658	5.73378	0.0803116	6.26799	lcPISA-5
DMSO10		THEM4	Q5T1C6	-0.0770177	0.00830327	-1.8401	0.198381	5.92019	6.28087	5.91374	6.27442	0.0418551	6.24482	cePISA-10	-0.0644869	0.0324956	-1.56135	0.786778	5.97117	6.38637	6.00178	6.41698	0.0413021	6.24413	lcPISA-5
DMSO10		FLOT2	Q14254	0.00581621	-0.0116927	0.202039	-0.406173	6.25967	6.18416	6.2156	6.14009	0.0287876	6.23449	cePISA-10	0.102736	-0.0971718	0.81585	-0.771662	6.60487	5.75024	6.69559	5.84096	0.125925	6.15088	lcPISA-5
DMSO10		MRPL16	Q9NX20	0.00256341	-0.0114683	0.032751	-0.146523	6.2414	6.18099	6.25529	6.19488	0.0782696	6.23032	cePISA-10	0.114055	-0.155565	0.878364	-1.19804	6.68829	5.54819	6.8956	5.7555	0.12985	6.1799	lcPISA-5
DMSO10		DPH6	Q7L8W6	-0.00196929	0.0101784	-0.0391784	0.202495	6.23015	6.28283	6.28016	6.33284	0.0502647	6.23866	cePISA-10	0.00556362	-0.0479371	0.0840122	-0.723863	6.28738	6.05849	6.32284	6.09395	0.066224	6.26318	lcPISA-5
DMSO10		RPL13A	P40429	-0.0216949	-0.00809349	-0.616356	-0.229938	6.15686	6.21518	6.13896	6.19728	0.0351987	6.25014	cePISA-10	0.363561	-0.295205	0.93685	-0.760705	7.65603	4.84948	8.31688	5.51033	0.388068	5.9506	lcPISA-5
DMSO10		EIF3D	O15371	0.0870734	-0.0328944	1.57873	-0.596409	6.60883	6.0815	6.64251	6.11518	0.0551541	6.22175	cePISA-10	0.0202897	-0.0237185	0.169028	-0.197592	6.29453	6.10541	6.31204	6.12293	0.120037	6.20662	lcPISA-5
DMSO10		MED15	Q96RN5	4.63182e-05	-0.0255734	0.00143529	-0.792455	6.22959	6.11994	6.21682	6.10717	0.0322711	6.22939	cePISA-10	-0.11517	-0.0959539	-2.21326	-1.84399	5.74641	5.82346	5.80788	5.88493	0.0520361	6.22395	lcPISA-5
DMSO10		PPAT	Q06203	-0.0332164	0.00667949	-0.918369	0.184675	6.09958	6.27061	6.06033	6.23136	0.0361689	6.24165	cePISA-10	-0.0157482	0.0514604	-0.476159	1.55595	6.18462	6.47956	6.12421	6.41914	0.0330734	6.25251	lcPISA-5
DMSO10		AASDH	Q4L235	0.0949735	-0.0108563	1.32549	-0.151515	6.66679	6.19525	6.63552	6.16398	0.0716516	6.24205	cePISA-10	0.0159944	0.0057066	0.142734	0.0509256	6.35133	6.3062	6.34086	6.29573	0.112058	6.2813	lcPISA-5
DMSO10		LRRIQ1	Q96JM4	-0.0376914	0.00291176	-0.189008	0.0146014	6.06858	6.2418	6.16124	6.33446	0.199417	6.22921	cePISA-10
DMSO10		FAM122A	Q96E09	0.0168043	-0.103452	0.280737	-1.7283	6.29002	5.78697	6.27075	5.7677	0.0598577	6.21718	cePISA-10	0.0779413	-0.0139123	1.11504	-0.199032	6.6084	6.20077	6.52227	6.11464	0.0698997	6.26086	lcPISA-5
DMSO10		FAM122B	Q7Z309-3	0.0190526	-0.0407005	0.139319	-0.297616	6.39091	6.13162	6.40031	6.14102	0.136755	6.30706	cePISA-10	-0.111525	0.104744	-1.1034	1.03632	5.78721	6.72316	5.83566	6.7716	0.101074	6.25233	lcPISA-5
DMSO10		FAM122B	Q7Z309-2	-0.1192	-0.0010392	-1.10453	-0.00962942	5.7347	6.22416	5.7347	6.22416	0.107919	6.22865	cePISA-10
DMSO10		R3HCC1	Q9Y3T6	-0.0610643	-0.0217489	-1.23888	-0.441244	5.99397	6.15956	6.0015	6.16709	0.0492899	6.25312	cePISA-10	-0.0602326	-0.310079	-0.379812	-1.95528	6.01998	5.06272	6.14089	5.18363	0.158585	6.27663	lcPISA-5
DMSO10		WDFY1	Q8IWB7	-0.00485708	0.0811473	-0.108364	1.81045	6.24047	6.6238	6.17193	6.55526	0.0448217	6.26152	cePISA-10	0.00389415	0.13529	0.0864778	3.00439	6.24356	6.8389	6.20494	6.80028	0.0450306	6.22673	lcPISA-5
DMSO10		ERGIC3	Q9Y282-3	-0.0015247	0.00414843	-0.0247548	0.0673533	6.25118	6.27581	6.27402	6.29865	0.0615921	6.25779	cePISA-10	-0.0573534	0.0578519	-1.37615	1.38811	6.01811	6.51839	5.97716	6.47744	0.0416768	6.26217	lcPISA-5
DMSO10		RNF126	Q9BV68	0.0289304	0.135512	0.279643	1.30986	6.36266	6.85051	6.36173	6.84958	0.103455	6.23634	cePISA-10	0.0568742	0.00378585	0.95149	0.0633362	6.4845	6.25022	6.49464	6.26036	0.0597738	6.23384	lcPISA-5
DMSO10		FAM91A1	Q658Y4	0.0458225	0.0675284	1.06019	1.5624	6.4542	6.55204	6.47128	6.56912	0.0432208	6.25242	cePISA-10	-0.0997837	-0.0497692	-1.42504	-0.710767	5.82333	6.02875	5.94504	6.15046	0.0700218	6.24036	lcPISA-5
DMSO10		ZNHIT6	Q9NWK9	0.0503377	0.00280962	0.93749	0.0523264	6.44609	6.23719	6.4605	6.2516	0.0536941	6.22506	cePISA-10	-0.0192812	0.156469	-0.169922	1.37894	6.1675	6.96651	6.06539	6.8644	0.11347	6.25048	lcPISA-5
DMSO10		CFAP36	Q96G28	-0.0404485	0.0354723	-1.03246	0.905444	6.06679	6.39459	6.06	6.38781	0.0391767	6.23928	cePISA-10
DMSO10		METTL2A	Q96IZ6	0.0120085	-0.035069	0.210209	-0.613881	6.27628	6.07479	6.28951	6.08801	0.0571266	6.22426	cePISA-10
DMSO10		PPIG	Q13427	-0.109131	-0.0128502	-1.40192	-0.165076	5.79185	6.19157	5.82177	6.22149	0.0778439	6.24697	cePISA-10
DMSO10		MSMO1	Q15800	-0.0129271	0.0761996	-0.228269	1.34555	6.1962	6.59107	6.20762	6.60248	0.056631	6.25197	cePISA-10	-0.0353381	-0.0138414	-0.55407	-0.217021	6.12314	6.21506	6.03688	6.1288	0.063779	6.27497	lcPISA-5
DMSO10		DTYMK	P23919	0.00787106	-0.0405427	0.174126	-0.896895	6.27557	6.06846	6.29068	6.08358	0.0452033	6.24142	cePISA-10	0.0275047	0.0129425	0.527459	0.248198	6.3696	6.30563	6.35931	6.29534	0.0521458	6.24931	lcPISA-5
DMSO10		TMED9	Q9BVK6	-0.0212404	-0.0456086	-0.560903	-1.2044	6.15981	6.05664	6.18235	6.07918	0.0378682	6.25117	cePISA-10	-0.0157181	0.00636457	-0.397685	0.161031	6.19608	6.29164	6.203	6.29857	0.0395239	6.26395	lcPISA-5
DMSO10		TMED4	Q7Z7H5	0.0532042	0.0221006	1.11639	0.463741	6.45986	6.32209	6.46376	6.32598	0.0476573	6.22598	cePISA-10	-0.0368697	-0.011682	-0.807628	-0.255894	6.10208	6.20955	6.07892	6.18639	0.0456518	6.26003	lcPISA-5
DMSO10		CLCN7	P51798	0.0683792	-0.00228818	1.68708	-0.0564549	6.55341	6.24014	6.51456	6.20129	0.0405311	6.25005	cePISA-10	0.0209385	0.0673131	0.268952	0.864627	6.47112	6.68252	6.37659	6.58798	0.0778522	6.37789	lcPISA-5
DMSO10		EEF2KMT	Q96G04	-0.0167848	0.0164119	-0.115884	0.11331	6.11592	6.25828	6.20671	6.34907	0.144841	6.18749	cePISA-10
DMSO10		FAM86B2	P0C5J1	0.289636	-0.0392365	1.68232	-0.227901	7.60091	6.05153	7.46127	5.91189	0.172165	6.21837	cePISA-10
DMSO10		PAIP2	Q9BPZ3	-0.035532	0.0412215	-0.622311	0.721957	6.09933	6.4326	6.1099	6.44318	0.0570969	6.25141	cePISA-10	0.0161513	-0.178168	0.176102	-1.94261	6.29625	5.50283	6.29767	5.50425	0.0917157	6.22616	lcPISA-5
DMSO10		GNPTG	Q9UJJ9	-0.0119582	0.209849	-0.104649	1.83644	6.20071	7.23123	5.97221	7.00273	0.11427	6.25232	cePISA-10	-0.0370082	0.0111948	-0.506877	0.153328	6.0978	6.30498	6.10187	6.30905	0.0730122	6.25624	lcPISA-5
DMSO10		POLR1C	O15160	0.0152289	0.00100876	0.375687	0.0248856	6.32836	6.2663	6.38103	6.31896	0.0405361	6.26192	cePISA-10	-0.0832943	-0.178784	-0.953284	-2.04614	5.90953	5.53106	5.92385	5.54537	0.0873762	6.26077	lcPISA-5
DMSO10		SLC25A40	Q8TBP6	-0.0894265	0.0541065	-1.46765	0.887985	5.8933	6.50978	5.91916	6.53564	0.0609318	6.27017	cePISA-10	0.0829233	-0.0156034	1.58812	-0.298832	6.65498	6.21566	6.67418	6.23486	0.0522146	6.28325	lcPISA-5
DMSO10		PMF1	Q6P1K2	-0.0629913	0.0685527	-1.3361	1.45406	5.97106	6.54109	5.99175	6.56178	0.0471457	6.23754	cePISA-10	-0.0844902	0.0760459	-0.998009	0.898264	5.86946	6.56032	6.04907	6.73992	0.0846588	6.22347	lcPISA-5
DMSO10		PSMD8	P48556	0.079082	-0.0597888	2.09526	-1.58409	6.60693	6.00061	6.5563	5.94998	0.0377434	6.25451	cePISA-10	0.0851357	-0.0366476	1.38445	-0.595952	6.6585	6.11951	6.65942	6.12042	0.0614942	6.27695	lcPISA-5
DMSO10		KIAA1324L	A8MWY0	-0.0485366	0.0325663	-0.895883	0.601105	6.01646	6.36437	6.06227	6.41018	0.0541773	6.22232	cePISA-10	0.00243429	0.0709997	0.0417577	1.21793	6.27263	6.57794	6.28156	6.58687	0.0582956	6.26206	lcPISA-5
DMSO10		CNBP	P62633-4	-0.166857	0.0095477	-1.53793	0.0880016	5.52788	6.24686	5.70868	6.42766	0.108495	6.20566	cePISA-10
DMSO10		PLEKHF1	Q96S99	-0.0231813	-0.0225816	-0.510968	-0.49775	6.15763	6.16019	6.16097	6.16353	0.0453673	6.25737	cePISA-10
DMSO10		PLEKHF2	Q9H8W4	0.172929	0.0541542	2.80818	0.879403	7.05079	6.49357	6.99573	6.4385	0.0615807	6.25434	cePISA-10	-0.0565787	-0.0754787	-0.698774	-0.932198	6.03303	5.95451	6.01173	5.93321	0.0809685	6.27433	lcPISA-5
DMSO10		TMEM63B	Q5T3F8	-0.00786082	-0.0606555	-0.167252	-1.29055	6.20015	5.97736	6.21151	5.98872	0.0469997	6.23403	cePISA-10	0.0134026	-0.0255567	0.247761	-0.472441	6.35396	6.18468	6.27886	6.10957	0.054095	6.29521	lcPISA-5
DMSO10		SF3A3	Q12874	0.0437092	0.00724736	0.979497	0.162409	6.45437	6.29329	6.51547	6.35439	0.0446241	6.26176	cePISA-10	-0.014889	-0.0456107	-0.210414	-0.644579	6.17859	6.04842	6.16003	6.02985	0.0707605	6.24269	lcPISA-5
DMSO10		CXorf56	Q9H5V9	-0.00132835	0.00132713	-0.0426682	0.0426289	6.24751	6.25903	6.23528	6.24679	0.0311321	6.25327	cePISA-10	-0.0781029	-0.0569461	-1.71758	-1.25232	5.92506	6.01258	5.85769	5.94522	0.0454725	6.25466	lcPISA-5
DMSO10		KHK	P50053-2	-0.0879106	0.0879083	-1.45271	1.45267	5.86187	6.6216	5.78365	6.54338	0.0605149	6.23017	cePISA-10	0.00177114	0.0770289	0.0333285	1.44949	6.28001	6.6163	6.28148	6.61777	0.0531419	6.27231	lcPISA-5
DMSO10		LDB1	Q86U70	-0.0301119	0.0427448	-0.68195	0.968051	6.11461	6.43133	6.1171	6.43382	0.0441555	6.24357	cePISA-10	0.0056665	0.0825041	0.150438	2.19038	6.28697	6.63089	6.25636	6.60028	0.0376666	6.26232	lcPISA-5
DMSO10		SELENBP1	Q13228-4	-0.0332992	0.0142098	-1.2183	0.519888	6.11101	6.3156	6.12627	6.33086	0.0273324	6.2537	cePISA-10	0.0136981	0.0226742	0.333656	0.552296	6.29852	6.33783	6.30279	6.3421	0.0410544	6.239	lcPISA-5
DMSO10		PCGF5	Q86SE9	0.0943813	-0.0062627	1.07292	-0.0711941	6.67568	6.22585	6.69419	6.24436	0.0879666	6.25293	cePISA-10
DMSO10		ENTR1	Q96C92	-0.049168	-0.00907397	-0.497614	-0.0918348	5.99024	6.15905	6.1464	6.31521	0.0988075	6.19791	cePISA-10
DMSO10		PDCD2L	Q9BRP1	-0.0089735	0.0354167	-0.197622	0.779976	6.23384	6.42863	6.24942	6.44421	0.0454074	6.27273	cePISA-10	-0.136562	-0.0122585	-1.70745	-0.15327	5.67575	6.18645	5.72671	6.23742	0.07998	6.23925	lcPISA-5
DMSO10		SIX5	Q8N196	-0.238596	0.0830112	-1.93936	0.674732	5.29129	6.61264	5.23627	6.55762	0.123028	6.24289	cePISA-10
DMSO10		GPI	P06744	-0.0485061	-0.0231285	-2.11565	-1.00877	6.04077	6.14797	6.04768	6.15488	0.0229273	6.24733	cePISA-10	-0.00236069	0.00776483	-0.0684333	0.225092	6.25287	6.29691	6.24461	6.28865	0.0344963	6.26311	lcPISA-5
DMSO10		WDR45	Q9Y484-2	-0.205361	-0.0405524	-3.5943	-0.709762	5.40468	6.05875	5.33139	5.98545	0.0571352	6.23147	cePISA-10
DMSO10		WDR92	Q96MX6	-0.000174245	-0.0580269	-0.00396578	-1.32068	6.25079	6.00509	6.20681	5.96111	0.0439371	6.25155	cePISA-10	0.042167	0.0283452	0.570718	0.383644	6.43431	6.37296	6.49905	6.4377	0.0738842	6.24897	lcPISA-5
DMSO10		TSPAN14	Q8NG11	-0.0848259	0.0167313	-1.54705	0.305144	5.91821	6.34983	5.93448	6.3661	0.0548307	6.27661	cePISA-10	0.071142	-0.000821227	1.1762	-0.0135774	6.56281	6.24348	6.53575	6.21642	0.0604848	6.24704	lcPISA-5
DMSO10		ACTR2	P61160	-0.00883521	0.0318923	-0.417742	1.50792	6.20066	6.37821	6.21775	6.39529	0.0211499	6.23876	cePISA-10	-0.0190682	0.0231456	-0.62305	0.756276	6.1628	6.34579	6.14715	6.33014	0.0306047	6.24479	lcPISA-5
DMSO10		ATXN7L3	Q14CW9-2	0.0596051	0.104262	0.374302	0.654737	6.5185	6.72343	6.41942	6.62435	0.159243	6.25467	cePISA-10
DMSO10		ATXN7L3B	Q96GX2	-0.0193249	0.068168	-0.282511	0.996553	6.1479	6.53228	6.1686	6.55298	0.0684038	6.23081	cePISA-10	-0.0335457	-0.000484091	-0.493496	-0.00712153	6.10107	6.2425	5.98468	6.12611	0.0679757	6.2446	lcPISA-5
DMSO10		SREK1IP1	Q8N9Q2	-0.11156	0.0206352	-1.39149	0.257384	5.78314	6.33809	5.81909	6.37404	0.0801728	6.24808	cePISA-10	0.0540706	-0.132359	0.546084	-1.33676	6.45829	5.6754	6.47411	5.69122	0.0990151	6.22072	lcPISA-5
DMSO10		MCTS1	Q9ULC4-3	0.00102184	0.0157172	0.0325488	0.500639	6.23554	6.29938	6.2532	6.31704	0.0313942	6.23112	cePISA-10	-0.00606499	0.0485661	-0.193061	1.54595	6.22748	6.46781	6.19605	6.43639	0.031415	6.25371	lcPISA-5
DMSO10		MCTS2P	A0A3B3IRV3	-0.088998	-0.0488231	-0.748297	-0.410505	5.94543	6.11332	5.92437	6.09226	0.118934	6.32375	cePISA-10
DMSO10		PIP4K2C	Q8TBX8	-0.0122671	-0.0420032	-0.111217	-0.380813	6.04101	5.91777	6.09158	5.96834	0.110299	6.0926	cePISA-10	-0.123848	-0.0678473	-0.625177	-0.342489	5.31809	5.52858	5.47857	5.68906	0.198101	5.79479	lcPISA-5
DMSO10		MDM2	Q00987-11	-0.162299	-0.283081	-1.18082	-2.05959	5.61949	5.16818	5.43732	4.98601	0.137445	6.28859	cePISA-10
DMSO10		LIMK2	P53671-3	-0.137276	0.0450701	-1.41395	0.464228	5.61586	6.37247	5.71114	6.46775	0.0970863	6.17647	cePISA-10	-0.0677329	-0.037551	-0.456641	-0.253161	5.96712	6.09327	5.82224	5.94839	0.148329	6.25395	lcPISA-5
DMSO10		PPP1R14B	Q96C90	0.0391888	0.0429487	0.564934	0.619135	6.45327	6.47011	6.51753	6.53437	0.0693689	6.28034	cePISA-10	-0.123185	0.159548	-1.01384	1.31312	5.73352	6.97481	5.77638	7.01767	0.121503	6.24458	lcPISA-5
DMSO10		LIMK1	P53667	0.106091	-0.21314	0.677619	-1.36136	6.69775	5.36822	6.76097	5.43145	0.156564	6.22289	cePISA-10	-0.00228725	-0.0923463	-0.0136711	-0.551962	6.24268	5.8649	6.35423	5.97645	0.167305	6.25258	lcPISA-5
DMSO10		CASP6	P55212	-0.0580866	-0.00220271	-1.73776	-0.0658977	5.98748	6.22396	5.96268	6.19916	0.0334261	6.23347	cePISA-10	0.0219831	0.0593742	0.536064	1.44786	6.35465	6.5215	6.35121	6.51806	0.0410083	6.25856	lcPISA-5
DMSO10		CASP3	P42574	-0.00385134	0.0115937	-0.0824393	0.248167	6.22121	6.28817	6.19787	6.26483	0.0467173	6.23784	cePISA-10	-0.01178	-0.0170838	-0.235689	-0.341804	6.19426	6.17154	6.15924	6.13651	0.0499811	6.24505	lcPISA-5
DMSO10		TIMM13	Q9Y5L4	-0.182568	0.0122952	-3.48696	0.234833	5.51248	6.30968	5.56096	6.35815	0.0523573	6.25613	cePISA-10	0.00144027	0.188927	0.0154676	2.02895	6.25862	7.12718	6.15448	7.02304	0.0931157	6.25237	lcPISA-5
DMSO10		THOC3	Q96J01	-0.025848	-0.0368916	-0.765416	-1.09244	6.15031	6.10341	6.14524	6.09834	0.0337699	6.2615	cePISA-10	-0.056602	-0.0343843	-1.46766	-0.891563	6.01699	6.11038	6.01896	6.11234	0.0385663	6.25776	lcPISA-5
DMSO10		CRELD1	Q96HD1-2	-0.163472	0.0301921	-1.98294	0.366235	5.56588	6.3655	5.60702	6.40664	0.0824392	6.23367	cePISA-10	-0.139609	-0.197304	-0.826926	-1.16866	5.60761	5.38778	5.59405	5.37422	0.168829	6.17737	lcPISA-5
DMSO10		LRFN1	Q9P244	0.0421012	-0.0467675	0.318719	-0.354045	6.36322	5.98308	6.31962	5.93948	0.132095	6.1802	cePISA-10	-0.150952	0.0273908	-1.30764	0.237275	5.58399	6.31875	5.6723	6.40706	0.115439	6.19991	lcPISA-5
DMSO10		CIAO1	O76071	0.0501587	0.0434527	1.2277	1.06356	6.46899	6.43899	6.50126	6.47126	0.0408558	6.24794	cePISA-10	-0.00625434	0.0275628	-0.107034	0.471696	6.23304	6.38087	6.15173	6.29956	0.0584335	6.26012	lcPISA-5
DMSO10		CKAP2L	Q8IYA6	0.0528036	0.0159432	0.351355	0.106086	6.49685	6.33296	6.47729	6.3134	0.150286	6.26336	cePISA-10
DMSO10		CARNMT1	Q8N4J0	0.0362292	0.0365123	0.712138	0.717703	6.41969	6.42095	6.4355	6.43676	0.0508739	6.26049	cePISA-10	-0.0701162	-0.00971811	-1.17166	-0.162392	5.93449	6.18821	5.96231	6.21603	0.0598435	6.23003	lcPISA-5
DMSO10		TMEM94	Q12767-2	0.0672597	0.114113	0.600272	1.01843	6.48749	6.70163	6.59249	6.80664	0.112049	6.19198	cePISA-10
DMSO10		RCHY1	Q96PM5	-0.185505	0.00367908	-2.43051	0.0482039	5.46016	6.22523	5.57568	6.34075	0.0763232	6.20938	cePISA-10	-0.00975101	0.0193122	-0.155231	0.307441	6.1997	6.32586	6.19017	6.31633	0.062816	6.24174	lcPISA-5
DMSO10		S100A11	P31949	-0.175274	0.122972	-2.96183	2.07802	5.5133	6.77942	5.5165	6.78262	0.0591775	6.2255	cePISA-10	-0.0505091	0.0890926	-0.603309	1.06417	6.03489	6.64804	6.0104	6.62355	0.0837202	6.24991	lcPISA-5
DMSO10		PDCD2	Q16342	0.0314919	0.0782545	0.688667	1.71127	6.385	6.59535	6.38155	6.5919	0.0457288	6.24714	cePISA-10	-0.102483	0.01992	-0.631433	0.122733	5.74906	6.25812	5.82495	6.33401	0.162303	6.17231	lcPISA-5
DMSO10		ELP3	Q9H9T3	0.0167492	0.0244878	0.771673	1.12821	6.32531	6.35933	6.32124	6.35526	0.021705	6.2523	cePISA-10	0.00836013	0.00449209	0.270409	0.145297	6.30058	6.28371	6.32391	6.30704	0.0309166	6.26417	lcPISA-5
DMSO10		ERCC3	P19447	0.00305372	-0.0192983	0.0567809	-0.358833	6.28536	6.18873	6.31979	6.22316	0.0537807	6.27207	cePISA-10	-0.132644	0.0980716	-1.02715	0.759438	5.74513	6.74143	5.98368	6.97998	0.129137	6.29839	lcPISA-5
DMSO10		ACTR10	Q9NZ32	-0.123559	-0.00800742	-2.9531	-0.191379	5.72483	6.20221	5.71378	6.19117	0.0418406	6.23674	cePISA-10	-0.0537519	0.0394794	-1.26625	0.930029	6.02635	6.42866	6.04421	6.44651	0.0424496	6.25512	lcPISA-5
DMSO10		SLIRP	Q9GZT3	0.0132575	0.00446333	0.37937	0.12772	6.32209	6.28367	6.30777	6.26935	0.0349461	6.26426	cePISA-10	0.0727868	0.08873	0.620703	0.756662	6.58013	6.65325	6.7064	6.77952	0.117265	6.25638	lcPISA-5
DMSO10		SNRPB	P14678-3	-0.0441816	-0.0553952	-0.900835	-1.12947	6.02126	5.97464	6.06519	6.01857	0.0490452	6.20852	cePISA-10	-0.00658805	0.0201639	-0.0787574	0.241051	6.19629	6.31226	6.21365	6.32962	0.08365	6.22465	lcPISA-5
DMSO10		PSMG2	Q969U7	-0.0603056	0.00606803	-1.6525	0.166277	5.98092	6.2625	5.98107	6.26266	0.0364936	6.23622	cePISA-10	0.0045605	0.0265133	0.118834	0.690865	6.26562	6.3617	6.24662	6.34269	0.0383769	6.24585	lcPISA-5
DMSO10		COPS7A	Q9UBW8	-0.0130894	-0.0662186	-0.421005	-2.12984	6.1975	5.97342	6.19139	5.96731	0.0310909	6.25399	cePISA-10	-0.00962853	-0.0588219	-0.258735	-1.58065	6.19894	5.99113	6.24004	6.03223	0.0372138	6.24045	lcPISA-5
DMSO10		CDC123	O75794	-0.000878543	-0.00202457	-0.0193759	-0.0446511	6.24646	6.2415	6.25517	6.25021	0.045342	6.25026	cePISA-10	-0.0214607	-0.00158898	-0.460544	-0.0340993	6.14881	6.23409	6.08751	6.17279	0.0465987	6.24097	lcPISA-5
DMSO10		LYAR	Q9NX58	-0.0627998	0.036821	-1.67427	0.981664	5.97034	6.39717	5.96781	6.39464	0.0375088	6.23596	cePISA-10	0.089135	-0.312395	0.313327	-1.09813	6.38593	4.8345	6.86454	5.31311	0.284479	6.00333	lcPISA-5
DMSO10		TRIM58	Q8NG06	0.0443634	-0.00589832	0.728381	-0.0968415	6.43245	6.21221	6.45515	6.23491	0.0609069	6.23766	cePISA-10
DMSO10		CPSF2	Q9P2I0	0.00966736	-0.0161767	0.299483	-0.501136	6.29258	6.18086	6.24112	6.1294	0.0322801	6.25056	cePISA-10	0.00676328	-0.0629175	0.0717379	-0.667365	6.2658	5.97036	6.19153	5.89609	0.0942776	6.23649	lcPISA-5
DMSO10		PXN	P49023-3	-0.0129552	0.040684	-0.282378	0.886767	6.18881	6.42324	6.1779	6.41233	0.045879	6.24463	cePISA-10
DMSO10		TRAF1	Q13077	-0.00268365	0.00267867	-0.00923652	0.00921937	5.86499	5.88683	5.86499	5.88683	0.290548	5.87591	cePISA-10
DMSO10		PSAP	P07602-3	-0.107481	0.0594314	-2.22325	1.22934	5.77097	6.47881	5.78708	6.49491	0.0483442	6.21734	cePISA-10	0.0216501	0.051665	0.39872	0.951489	6.33984	6.47312	6.36411	6.49739	0.0542991	6.24541	lcPISA-5
DMSO10		NDUFS8	O00217	0.0416141	0.00288311	0.684591	0.0474298	6.38527	6.21612	6.44524	6.2761	0.0607868	6.20371	cePISA-10	0.0130583	-0.0279855	0.204327	-0.437896	6.32761	6.15013	6.27263	6.09515	0.063909	6.27059	lcPISA-5
DMSO10		TDG	Q13569	-0.0754436	-0.0290672	-0.905164	-0.348745	5.9661	6.161	5.96727	6.16217	0.083348	6.28639	cePISA-10
DMSO10		BRIX1	Q8TDN6	-0.00778387	0.0299955	-0.325443	1.25411	6.22557	6.39075	6.20074	6.36592	0.0239177	6.25925	cePISA-10	0.240216	-0.0785796	1.1086	-0.362645	7.21931	5.78801	7.68906	6.25775	0.216684	6.112	lcPISA-5
DMSO10		UBE2I	P63279	0.07191	0.0218391	2.04281	0.620402	6.5694	6.34531	6.53977	6.31568	0.0352015	6.24998	cePISA-10	-0.0524108	-0.000341148	-1.02537	-0.00667426	6.01586	6.23695	6.0364	6.25749	0.051114	6.23843	lcPISA-5
DMSO10		UBE2I	H3BQQ9	0.0254805	0.00390359	0.145713	0.0223232	6.20964	6.11746	6.44003	6.34785	0.174867	6.10093	cePISA-10
DMSO10		NEDD1	Q8NHV4-3	-0.0178869	0.0674447	-0.421456	1.58915	6.16692	6.54268	6.12565	6.50141	0.0424408	6.24385	cePISA-10	-0.0703612	0.00363773	-1.6064	0.0830522	5.95094	6.26413	5.9919	6.3051	0.0438005	6.24836	lcPISA-5
DMSO10		MICOS10	Q5TGZ0	-0.215585	0.0829814	-2.56002	0.985383	5.39471	6.63507	5.38182	6.62218	0.0842123	6.2642	cePISA-10	-0.00937922	0.136412	-0.0784971	1.14167	6.20787	6.86801	6.21269	6.87282	0.119485	6.24836	lcPISA-5
DMSO10		TESMIN	Q9Y4I5	-0.00414608	-0.0199517	-0.0293938	-0.141448	6.24918	6.18109	6.04532	5.97723	0.141053	6.26717	cePISA-10
DMSO10		GSTM3	P21266	0.0816228	0.0345011	1.24011	0.524182	6.62338	6.41054	6.7068	6.49396	0.0658189	6.25905	cePISA-10	-0.0607761	0.00739209	-0.677948	0.0824576	5.9556	6.24376	6.01958	6.30774	0.0896472	6.21185	lcPISA-5
DMSO10		GSTM2	P28161	-0.00639604	0.0616193	-0.0913545	0.880107	6.19593	6.49503	6.21672	6.51582	0.0700134	6.22346	cePISA-10	0.0364471	-0.0738099	0.59824	-1.21151	6.40363	5.93247	6.44303	5.97187	0.0609239	6.24388	lcPISA-5
DMSO10		GSTM4	Q03013	0.0277547	0.00651986	0.359044	0.084343	6.33561	6.24303	6.4175	6.32493	0.0773017	6.21488	cePISA-10	-0.142543	-0.0178313	-1.54052	-0.19271	5.67949	6.19229	5.63816	6.15096	0.0925291	6.2693	lcPISA-5
DMSO10		COA6	Q5JTJ3-2	-0.092546	0.0109375	-0.94315	0.111466	5.87606	6.31303	6.00017	6.43714	0.0981243	6.26535	cePISA-10	0.0398297	-0.0362195	0.544619	-0.495254	6.40005	6.07142	6.3742	6.04557	0.0731331	6.22577	lcPISA-5
DMSO10		NCKAP5L	Q9HCH0	0.0114228	-0.00897505	0.134451	-0.10564	6.28168	6.19349	6.30876	6.22057	0.0849586	6.23214	cePISA-10
DMSO10		SLC1A4	P43007	-0.00482862	-0.0282534	-0.130693	-0.764716	6.23257	6.13218	6.29706	6.19668	0.0369463	6.25346	cePISA-10	0.0116427	0.023597	0.181181	0.36721	6.27609	6.32831	6.29078	6.343	0.0642601	6.22565	lcPISA-5
DMSO10		HEATR1	Q9H583	8.08232e-05	-0.0107156	0.00153725	-0.203809	6.24768	6.2011	6.21991	6.17333	0.0525766	6.24733	cePISA-10	0.240198	-0.346273	1.47417	-2.12518	7.37505	4.91156	7.38927	4.92578	0.162938	6.24393	lcPISA-5
DMSO10		SOCS2	O14508	0.0634178	0.0146293	1.55626	0.359	6.5289	6.3118	6.50568	6.28858	0.0407502	6.24812	cePISA-10	-0.0325549	-0.0667193	-0.494325	-1.01309	6.10227	5.95946	6.11613	5.97332	0.0658572	6.24153	lcPISA-5
DMSO10		TRIM27	P14373	-0.0329387	-0.106712	-0.307794	-0.997169	6.06933	5.76677	5.98246	5.6799	0.107015	6.2095	cePISA-10
DMSO10		AKT1S1	Q96B36-3	-0.0112178	0.000429408	-0.247746	0.0094835	6.21644	6.26683	6.20974	6.26013	0.0452795	6.26497	cePISA-10	-0.0279844	-0.0250935	-0.465695	-0.417587	6.09726	6.10949	6.12383	6.13606	0.0600917	6.21669	lcPISA-5
DMSO10		SNX3	O60493	-0.0395635	-0.0494028	-1.09823	-1.37135	6.09399	6.05257	6.07788	6.03646	0.0360248	6.26342	cePISA-10	-0.0524097	-0.111079	-0.622644	-1.31965	6.05465	5.81337	6.03095	5.78967	0.0841728	6.27865	lcPISA-5
DMSO10		SNX12	Q9UMY4-1	0.067321	0.00499968	2.29211	0.170226	6.55398	6.27689	6.54619	6.2691	0.0293708	6.25518	cePISA-10	-0.0669664	-0.0422989	-1.11309	-0.703075	5.98137	6.08451	5.92544	6.02859	0.0601627	6.26555	lcPISA-5
DMSO10		GSDMD	P57764	-0.0161696	0.035685	-0.0884342	0.195168	6.19648	6.42324	6.28328	6.51005	0.182843	6.26631	cePISA-10
DMSO10		COX19	Q49B96	-0.0129548	0.00136213	-0.266175	0.027987	6.20066	6.2625	6.18589	6.24773	0.0486702	6.25659	cePISA-10	0.0489726	0.0310313	0.920278	0.583132	6.45608	6.37629	6.45326	6.37347	0.053215	6.24061	lcPISA-5
DMSO10		KCMF1	Q9P0J7	0.119687	0.054838	2.17816	0.997989	6.77883	6.48087	6.80144	6.50348	0.0549485	6.23915	cePISA-10	0.0816207	0.0158795	0.897346	0.17458	6.62645	6.33127	6.62815	6.33297	0.090958	6.26197	lcPISA-5
DMSO10		UTP4	Q969X6	-0.032001	-0.0424739	-0.697619	-0.925928	6.11501	6.07078	6.14423	6.1	0.0458717	6.25217	cePISA-10	-0.0471251	-0.0090979	-1.06464	-0.205537	6.01148	6.17204	5.88562	6.04618	0.044264	6.21108	lcPISA-5
DMSO10		LTO1	Q8WV07	-0.038856	0.0250274	-0.382284	0.246232	6.07479	6.34983	6.09358	6.36862	0.101642	6.24062	cePISA-10	0.190378	0.0343009	2.4233	0.436613	7.13481	6.40322	7.06519	6.3336	0.0785614	6.25278	lcPISA-5
DMSO10		PPAN	Q9NQ55-3	-0.028733	0.0176619	-0.762727	0.468839	6.128	6.32827	6.11655	6.31682	0.0376715	6.25127	cePISA-10	0.143549	-0.189468	0.678877	-0.896041	6.84185	5.43157	7.34741	5.93713	0.21145	6.19386	lcPISA-5
DMSO10		TPRA1	Q86W33	-0.163075	0.272464	-1.35347	2.26136	5.58739	7.55649	5.66832	7.63741	0.120487	6.25605	cePISA-10
DMSO10		PDSS2	Q86YH6	-0.0178978	0.0203867	-0.262416	0.298908	6.13751	6.30256	6.08995	6.255	0.068204	6.21413	cePISA-10	0.0168107	0.0408884	0.165602	0.402791	6.29669	6.40266	6.3539	6.45987	0.101513	6.22375	lcPISA-5
DMSO10		CMTR2	Q8IYT2	0.347877	0.163981	1.87678	0.88467	7.7433	6.8166	7.89167	6.96497	0.185359	6.08422	cePISA-10
DMSO10		USP33	Q8TEY7	-0.244442	-0.103736	-1.17193	-0.497339	5.29426	5.83663	5.44023	5.9826	0.208582	6.27177	cePISA-10	-0.118088	-0.122299	-0.703965	-0.729065	5.71331	5.69665	5.74722	5.73057	0.167747	6.20062	lcPISA-5
DMSO10		IRAK4	Q9NWZ3	-0.0814872	0.0354546	-1.17149	0.50971	5.85726	6.35181	5.92162	6.41617	0.0695584	6.19761	cePISA-10	-0.0483155	-0.0331214	-0.645734	-0.442666	6.0402	6.10415	6.01196	6.07591	0.0748225	6.24591	lcPISA-5
DMSO10		C20orf27	Q9GZN8-2	0.00894828	0.00544747	0.154259	0.0939086	6.32108	6.30576	6.26727	6.25195	0.0580082	6.282	cePISA-10	-0.0127496	0.0215738	-0.177737	0.300752	6.16122	6.30955	6.16694	6.31528	0.0717329	6.21591	lcPISA-5
DMSO10		NEK3	P51956	0.00866459	0.0276727	0.104296	0.333096	6.27856	6.36183	6.36688	6.45015	0.0830771	6.24097	cePISA-10	-0.074974	0.16232	-0.656277	1.42085	5.92253	6.98137	5.97415	7.03298	0.114241	6.23846	lcPISA-5
DMSO10		COMTD1	Q86VU5	0.219075	0.0080812	1.80292	0.0665056	7.27754	6.28737	7.36067	6.3705	0.121512	6.25225	cePISA-10	0.0174502	-0.0381644	0.253778	-0.555025	6.3347	6.09515	6.25235	6.0128	0.0687616	6.25854	lcPISA-5
DMSO10		TMED10	P49755	-0.016257	0.0285008	-0.37409	0.65583	6.16471	6.35896	6.17091	6.36516	0.0434576	6.23457	cePISA-10	0.0123415	0.000519421	0.333877	0.014052	6.30195	6.25052	6.30618	6.25475	0.0369642	6.24827	lcPISA-5
DMSO10		HAT1	O14929	-0.0120337	0.0474642	-0.356945	1.40789	6.19029	6.45092	6.19988	6.46051	0.0337131	6.24214	cePISA-10	-0.109747	-0.00120773	-2.14241	-0.0235766	5.81999	6.27474	5.84357	6.29832	0.0512257	6.28	lcPISA-5
DMSO10		SLC9A1	P19634	0.14485	-0.068897	1.78319	-0.848166	6.87978	5.9324	6.71214	5.76476	0.0812305	6.22258	cePISA-10	0.158154	0.307588	1.79725	3.49541	6.97956	7.74127	6.80355	7.56526	0.0879978	6.25488	lcPISA-5
DMSO10		TMCO6	Q96DC7-2	0.0140583	-0.00352396	0.14551	-0.0364748	6.32454	6.24793	6.40316	6.32655	0.0966137	6.26321	cePISA-10
DMSO10		DTWD2	Q8NBA8	0.0711536	-0.0555614	1.00135	-0.781921	6.54442	5.99413	6.52432	5.97403	0.0710575	6.22948	cePISA-10	-0.0206676	-0.0496403	-0.190395	-0.457299	6.15782	6.0354	6.1546	6.03217	0.108551	6.24667	lcPISA-5
DMSO10		HSF1	Q00613	0.0123198	-0.0320969	0.315935	-0.823108	6.29655	6.10564	6.3012	6.1103	0.0389948	6.24301	cePISA-10	-0.214139	0.142549	-1.45596	0.969212	5.36578	6.87078	5.35066	6.85567	0.147078	6.22436	lcPISA-5
DMSO10		HSF2	Q03933	-0.121406	0.0190256	-1.17966	0.184865	5.78725	6.37891	5.7602	6.35186	0.102916	6.29534	cePISA-10
DMSO10		CENPK	Q9BS16	-0.0689792	-0.00950217	-1.01708	-0.140107	5.98438	6.23625	5.93716	6.18903	0.0678209	6.27745	cePISA-10
DMSO10		SENP6	Q9GZR1	-0.0507333	0.0151914	-0.883069	0.264423	6.035	6.31717	6.03878	6.32095	0.0574511	6.25099	cePISA-10	-0.0971243	0.0388374	-1.62371	0.649276	5.82372	6.39926	5.78762	6.36315	0.0598165	6.22928	lcPISA-5
DMSO10		SENP7	Q9BQF6	-0.0252971	0.0507036	-0.173435	0.34762	6.09777	6.42761	6.18699	6.51683	0.145859	6.20564	cePISA-10
DMSO10		ACTR6	Q9GZN1	-0.0480965	0.0147038	-0.609101	0.186211	6.02052	6.28838	6.12165	6.38951	0.078963	6.22462	cePISA-10	-0.025514	0.0186701	-0.37532	0.274643	6.11385	6.30398	6.22857	6.41871	0.0679795	6.22293	lcPISA-5
DMSO10		WDR41	Q9HAD4	0.00464853	-0.0398261	0.0670797	-0.574704	6.2855	6.09469	6.33205	6.14124	0.0692985	6.26528	cePISA-10	0.00572505	0.0784637	0.0896894	1.22922	6.31874	6.64549	6.24264	6.56939	0.063832	6.29371	lcPISA-5
DMSO10		MAGOHB	Q96A72	0.0194792	-0.0345227	0.578284	-1.02488	6.34469	6.11158	6.35174	6.11864	0.0336845	6.2596	cePISA-10	-0.0182034	0.0469834	-0.290815	0.750601	6.16654	6.45156	6.19996	6.48498	0.0625944	6.24484	lcPISA-5
DMSO10		MRPL27	Q9P0M9	-0.0454579	-0.00889243	-0.514945	-0.100733	6.03721	6.19218	6.01909	6.17406	0.0882772	6.23046	cePISA-10	0.158403	-0.0895863	1.1229	-0.635062	6.89193	5.80348	7.02624	5.93779	0.141067	6.17528	lcPISA-5
DMSO10		TYW1	Q9NV66	-0.0259967	-0.0345874	-0.233685	-0.310908	6.16983	6.13319	6.20361	6.16698	0.111247	6.28201	cePISA-10	-0.0336737	0.0418047	-0.644379	0.799975	6.10366	6.43149	6.07479	6.40262	0.0522576	6.2478	lcPISA-5
DMSO10		DCUN1D4	Q92564-3	0.00059875	0.0125333	0.00746355	0.15623	6.26603	6.31808	6.25583	6.30788	0.0802232	6.26343	cePISA-10	-0.257056	0.035822	-1.97982	0.275898	5.2353	6.41367	5.32734	6.50571	0.129838	6.25638	lcPISA-5
DMSO10		DCUN1D5	Q9BTE7	0.0624125	0.00123319	0.850083	0.0167966	6.5328	6.26157	6.54278	6.27154	0.0734193	6.25622	cePISA-10	-0.0830123	-0.0180162	-0.64266	-0.139477	5.92572	6.19879	5.86313	6.1362	0.12917	6.27669	lcPISA-5
DMSO10		TXN	P10599	-0.0103865	0.0843887	-0.25397	2.06347	6.1914	6.61179	6.16076	6.58115	0.0408966	6.23613	cePISA-10	-0.00887207	0.0619876	-0.180801	1.26323	6.20968	6.52229	6.22315	6.53576	0.0490708	6.24798	lcPISA-5
DMSO10		FRG1	Q14331	-0.0764861	0.023467	-1.67643	0.514351	5.92442	6.34943	6.00021	6.42522	0.0456245	6.24698	cePISA-10	0.0312287	-0.0564867	0.393626	-0.711994	6.37263	5.99672	6.22769	5.85178	0.0793359	6.23616	lcPISA-5
DMSO10		MED30	Q96HR3	0.0159262	-0.0169864	0.33167	-0.353749	6.33738	6.19444	6.36747	6.22453	0.0480184	6.26781	cePISA-10	-0.00150365	0.0194107	-0.0230628	0.297719	6.25242	6.34372	6.326	6.4173	0.0651983	6.25894	lcPISA-5
DMSO10		FHL3	Q13643	-0.0893593	0.0394199	-2.01161	0.887398	5.86892	6.41689	5.89369	6.44166	0.0444219	6.24393	cePISA-10	0.00944107	0.00111312	0.232564	0.0274197	6.31182	6.27548	6.3179	6.28157	0.0405955	6.27065	lcPISA-5
DMSO10		FBXO22	Q8NEZ5	0.0231853	-0.00530942	0.725071	-0.166041	6.3695	6.24493	6.36864	6.24407	0.0319766	6.26795	cePISA-10	-0.0317626	0.0267526	-0.586632	0.494101	6.10773	6.36055	5.90663	6.15945	0.0541439	6.24369	lcPISA-5
DMSO10		MIER1	Q8N108-12	-0.0959964	0.00672657	-2.7352	0.191659	5.85393	6.28594	5.9113	6.34331	0.0350966	6.25671	cePISA-10	-0.00980078	0.0218396	-0.185753	0.413922	6.17985	6.31688	6.10458	6.24161	0.0527625	6.22197	lcPISA-5
DMSO10		TMEM141	Q96I45	0.109414	0.170503	1.08153	1.68538	6.71838	7.00898	6.88829	7.17888	0.101166	6.22771	cePISA-10	-0.0745432	0.0704751	-1.00054	0.945936	5.89467	6.518	5.95334	6.57667	0.0745031	6.20725	lcPISA-5
DMSO10		PTS	Q03393	-0.0697208	0.00810943	-0.898116	0.104462	5.93565	6.26466	5.91697	6.24598	0.0776301	6.22954	cePISA-10	-0.17927	-0.0273645	-1.99762	-0.304925	5.49923	6.10984	5.26199	5.8726	0.0897416	6.22683	lcPISA-5
DMSO10		SNRPF	P62306	0.0163869	0.0801692	0.181181	0.886387	6.33905	6.62559	6.35207	6.63861	0.0904449	6.26745	cePISA-10	0.115195	0.122988	1.1338	1.2105	6.72794	6.76438	6.68261	6.71905	0.101601	6.21162	lcPISA-5
DMSO10		SRGN	P10124	0.0600993	0.0293591	0.563218	0.275138	6.54442	6.40645	6.55792	6.41995	0.106707	6.2774	cePISA-10	-0.00912495	0.0630045	-0.0803074	0.554494	6.14896	6.4642	6.34129	6.65653	0.113625	6.18797	lcPISA-5
DMSO10		ADGRE2	Q9UHX3	0.080926	0.0363374	1.15975	0.520753	6.63179	6.42996	6.66329	6.46146	0.0697786	6.27003	cePISA-10	-0.059486	0.00343306	-0.725868	0.0418913	5.97728	6.24373	6.02624	6.29269	0.0819515	6.22889	lcPISA-5
DMSO10		CD97	P48960	0.0470589	0.0307863	0.927195	0.606578	6.42659	6.3545	6.42643	6.35435	0.050754	6.22034	cePISA-10	0.0412523	0.0415612	0.718873	0.724255	6.44525	6.44663	6.40571	6.40709	0.0573847	6.26356	lcPISA-5
DMSO10		VPS29	Q9UBQ0-2	0.0128778	0.000557892	0.378239	0.0163861	6.31295	6.25927	6.34934	6.29566	0.0340467	6.25685	cePISA-10	0.00899514	0.0341543	0.220309	0.836506	6.28584	6.39642	6.27011	6.38069	0.0408297	6.24677	lcPISA-5
DMSO10		VPS29	Q9UBQ0	-0.194459	0.0841296	-1.22326	0.529224	5.44121	6.60023	5.54322	6.70224	0.158968	6.22635	cePISA-10
DMSO10		LAMP2	P13473	-0.00108746	-0.0669267	-0.0227445	-1.39979	6.22632	5.94856	6.25029	5.97253	0.0478121	6.23102	cePISA-10	-0.000558286	0.0145099	-0.00779295	0.20254	6.23952	6.30503	6.27316	6.33867	0.0716398	6.24193	lcPISA-5
DMSO10		LAMP2	P13473-2	-0.0760708	0.0705953	-0.846794	0.785843	5.89215	6.52266	5.89173	6.52224	0.0898339	6.21117	cePISA-10	-0.00679512	0.0648728	-0.0670883	0.640489	6.25592	6.57454	6.20182	6.52044	0.101286	6.28545	lcPISA-5
DMSO10		UBL5	Q9BZL1	0.0607349	-0.0263784	0.781374	-0.339366	6.45066	6.07268	6.51241	6.13443	0.0777284	6.18474	cePISA-10	-0.0427529	-0.0622869	-0.711462	-1.03653	6.07347	5.99179	6.10224	6.02056	0.0600917	6.25615	lcPISA-5
DMSO10		CNOT8	Q9UFF9	-0.01862	0.134142	-0.252549	1.81942	6.17436	6.864	6.07624	6.76589	0.073728	6.25456	cePISA-10	-0.02059	-0.0540115	-0.208791	-0.547698	6.15859	6.01755	6.14729	6.00626	0.0986155	6.24711	lcPISA-5
DMSO10		CNOT7	Q9UIV1	0.0519719	0.03625	1.46255	1.02012	6.49266	6.4223	6.4542	6.38383	0.035535	6.26293	cePISA-10	-0.0485667	-0.0575737	-0.585757	-0.694389	6.04303	6.00542	6.06573	6.02812	0.0829127	6.24993	lcPISA-5
DMSO10		CNOT7	H0YBT3	0.0533566	-0.177631	0.34497	-1.14845	6.54917	5.58023	6.54917	5.58023	0.15467	6.31138	cePISA-10
DMSO10		UBE2Z	Q9H832	0.0206199	0.0311014	0.622693	0.939218	6.32231	6.36841	6.35288	6.39898	0.0331141	6.23259	cePISA-10	0.00940692	-0.00946866	0.233897	-0.235432	6.26773	6.18626	6.25264	6.17117	0.0402183	6.22699	lcPISA-5
DMSO10		MEGF9	Q9H1U4	1.85558e-05	-0.126806	0.000138513	-0.946564	6.21995	5.69651	6.29533	5.77189	0.133965	6.21987	cePISA-10	-0.130111	0.212023	-0.750494	1.22297	5.66381	7.17962	5.81986	7.33567	0.173368	6.19835	lcPISA-5
DMSO10		CTCF	P49711	-0.0373465	0.0478326	-0.856944	1.09756	6.10134	6.47242	6.08449	6.45557	0.043581	6.26135	cePISA-10	0.0176925	-0.0356488	0.100026	-0.201544	6.278	6.05012	6.08775	5.85987	0.176878	6.20148	lcPISA-5
DMSO10		GRN	P28799	0.0013436	-0.0738196	0.0141386	-0.776798	6.20916	5.89396	6.17105	5.85584	0.0950307	6.20338	cePISA-10	-0.0131916	-0.1396	-0.143338	-1.51688	6.22166	5.69972	6.21914	5.6972	0.0920313	6.27881	lcPISA-5
DMSO10		MTERF2	Q49AM1	0.0508214	-0.036017	0.39668	-0.281126	6.41946	6.04446	6.25397	5.87897	0.128117	6.19726	cePISA-10
DMSO10		NARS2	Q96I59	0.0191608	-0.0875163	0.370562	-1.69252	6.34708	5.89469	6.43399	5.9816	0.0517075	6.26334	cePISA-10	0.0518869	0.042797	0.961344	0.792929	6.51189	6.47098	6.54946	6.50856	0.0539733	6.28184	lcPISA-5
DMSO10		RPF2	Q9H7B2	-0.00284438	-0.00293686	-0.0382719	-0.0395163	6.24012	6.23972	6.25254	6.25214	0.0743203	6.25244	cePISA-10
DMSO10		SPRR2B	P35325	-0.0513521	0.054607	-0.37145	0.394993	5.86357	6.31043	6.01284	6.4597	0.138248	6.07604	cePISA-10
DMSO10		C3orf38	Q5JPI3	-0.0257798	0.00200744	-0.468633	0.0364919	6.15508	6.27478	6.22136	6.34106	0.0550107	6.26606	cePISA-10	0.0518545	-0.0218087	0.370792	-0.155946	6.49266	6.16946	6.63464	6.31145	0.139848	6.26344	lcPISA-5
DMSO10		TMEM101	Q96IK0	-0.00214939	0.0275677	-0.0229129	0.293878	6.19067	6.31951	6.31955	6.44839	0.0938069	6.19991	cePISA-10	0.0171903	-0.000165079	0.232559	-0.00223328	6.32393	6.24831	6.35618	6.28056	0.0739178	6.24903	lcPISA-5
DMSO10		THTPA	Q9BU02	-0.0600927	0.0723187	-0.861045	1.03623	5.98892	6.56459	5.95063	6.52631	0.0697904	6.24364	cePISA-10	-0.0538661	-0.0279983	-0.471865	-0.245264	5.98665	6.09497	5.91341	6.02172	0.114156	6.21441	lcPISA-5
DMSO10		ALKBH3	Q96Q83	-0.0705441	0.0651858	-0.9992	0.923304	5.98681	6.5774	6.01976	6.61035	0.0706006	6.28683	cePISA-10	-0.110703	0.0743415	-1.85332	1.24458	5.80101	6.5949	5.83897	6.63285	0.0597321	6.26367	lcPISA-5
DMSO10		SDAD1	Q9NVU7	-0.0134809	0.0330239	-0.427648	1.0476	6.18074	6.38321	6.17342	6.3759	0.0315233	6.23876	cePISA-10
DMSO10		FBXO30	Q8TB52	-0.0723034	0.000233484	-1.49109	0.00481507	5.96461	6.27217	5.96542	6.27298	0.0484903	6.27116	cePISA-10	-0.00584231	0.0296431	-0.108387	0.54994	6.21767	6.3725	6.13684	6.29167	0.0539025	6.2429	lcPISA-5
DMSO10		RNF7	Q9UBF6	-0.0645101	0.0450721	-0.885607	0.618757	5.96307	6.43365	5.96407	6.43465	0.0728429	6.23576	cePISA-10	-0.00449191	0.036164	-0.0582289	0.468796	6.18584	6.36264	6.16702	6.34382	0.0771424	6.20514	lcPISA-5
DMSO10		SPG21	Q9NZD8	0.022453	0.00153194	0.398283	0.0271744	6.3431	6.25178	6.40069	6.30937	0.0563745	6.24514	cePISA-10	-0.108799	-0.127751	-1.28259	-1.50601	5.80799	5.73219	5.81961	5.74381	0.0848274	6.26293	lcPISA-5
DMSO10		SMG7	Q92540	0.0185553	0.02867	0.247231	0.382	6.29655	6.34086	6.35724	6.40154	0.0750524	6.21609	cePISA-10
DMSO10		ANP32A	P39687	-0.113773	-0.0295131	-1.87059	-0.485237	5.74173	6.08706	5.70738	6.05271	0.060822	6.21286	cePISA-10	0.0314103	0.0298507	0.604377	0.574368	6.39537	6.38847	6.37693	6.37002	0.0519713	6.25764	lcPISA-5
DMSO10		ANP32B	Q92688	-0.104392	0.00367972	-3.03444	0.106961	5.80225	6.25359	5.83566	6.287	0.0344026	6.23766	cePISA-10	-0.0237	-0.00965251	-0.49287	-0.200735	6.15971	6.21998	6.1691	6.22937	0.0480858	6.26173	lcPISA-5
DMSO10		ANP32E	Q9BTT0	-0.0771461	0.0196678	-1.498	0.381904	5.93164	6.34335	5.92924	6.34095	0.0514993	6.25746	cePISA-10	-0.0426775	0.0366409	-0.483251	0.414896	6.07887	6.42244	6.11394	6.45751	0.0883135	6.26138	lcPISA-5
DMSO10		CBX5	P45973	0.0965004	0.0241165	1.98147	0.495191	6.68522	6.35808	6.71062	6.38348	0.0487014	6.25268	cePISA-10	-0.0557222	0.0396905	-0.963405	0.686226	6.03414	6.4467	6.20505	6.61761	0.0578388	6.27176	lcPISA-5
DMSO10		CBX1	P83916	-0.104282	0.052527	-1.8188	0.916131	5.84016	6.51072	5.82502	6.49558	0.0573357	6.27793	cePISA-10	-0.00182692	-0.00388787	-0.0322839	-0.0687035	6.23458	6.22567	6.31732	6.30842	0.0565892	6.24247	lcPISA-5
DMSO10		CBX3	Q13185	-0.0224951	0.0775452	-0.33949	1.17029	6.14651	6.58784	6.12518	6.56652	0.0662616	6.2431	cePISA-10	-0.0986694	0.0164027	-1.19983	0.199459	5.79519	6.27636	5.907	6.38817	0.0822359	6.2054	lcPISA-5
DMSO10		CBX3	B8ZZ43	-0.0108488	0.127073	-0.0670815	0.785733	6.20153	6.82367	6.25002	6.87215	0.161725	6.24834	cePISA-10
DMSO10		NAA30	Q147X3	-0.161143	0.201203	-3.22602	4.02801	5.58703	7.18221	5.5319	7.12708	0.049951	6.24726	cePISA-10	0.0168974	-0.031092	0.262328	-0.482695	6.29162	6.08578	6.29713	6.09129	0.0644132	6.21836	lcPISA-5
DMSO10		LSM12	Q3MHD2	0.00368515	0.065218	0.0923828	1.63494	6.2581	6.53079	6.2668	6.53949	0.03989	6.24214	cePISA-10
DMSO10		GCLM	P48507	0.0774475	0.0377008	2.53319	1.23313	6.6033	6.42386	6.62144	6.442	0.0305731	6.25816	cePISA-10	-0.0411983	-0.00920962	-0.627902	-0.140364	6.07167	6.2078	5.97878	6.11491	0.0656126	6.24756	lcPISA-5
DMSO10		NT5C3A	Q9H0P0	0.125993	0.0299508	2.43817	0.579594	6.80096	6.36295	6.88099	6.44298	0.0516755	6.23222	cePISA-10	0.0528821	-0.170594	0.558557	-1.80187	6.47404	5.54501	6.5963	5.66727	0.0946764	6.24103	lcPISA-5
DMSO10		ITGB5	P18084	-0.0567985	-0.0395818	-1.33041	-0.927138	5.99826	6.07027	6.01786	6.08987	0.0426925	6.23912	cePISA-10	0.00332378	-0.0319319	0.0568917	-0.546565	6.26191	6.11074	6.26759	6.11642	0.0584228	6.2475	lcPISA-5
DMSO10		NDRG2	Q9UN36	-0.00821199	0.0268093	-0.258205	0.842947	6.22947	6.38254	6.195	6.34807	0.0318042	6.26503	cePISA-10	0.0482436	0.000331046	1.1617	0.00797155	6.46563	6.25443	6.50169	6.29049	0.0415285	6.25299	lcPISA-5
DMSO10		NDRG2	Q9UN36-6	-0.0271403	-0.177119	-0.170182	-1.11062	6.12287	5.51832	6.17921	5.57466	0.159478	6.23914	cePISA-10
DMSO10		PARN	O95453	0.0158679	0.0400115	0.596213	1.50338	6.31668	6.42328	6.32056	6.42716	0.0266144	6.24759	cePISA-10	-0.055901	-0.034565	-0.996002	-0.615854	6.02395	6.11371	5.9499	6.03965	0.0561254	6.26195	lcPISA-5
DMSO10		RMND5A	Q9H871	0.021138	0.017779	0.578108	0.48624	6.35959	6.34481	6.35558	6.34079	0.0365642	6.2671	cePISA-10	0.0746519	-0.0173244	1.53771	-0.356854	6.59177	6.18464	6.57859	6.17146	0.0485475	6.25936	lcPISA-5
DMSO10		ERAL1	O75616	0.00208544	-0.036983	0.029877	-0.529835	6.26872	6.10124	6.2773	6.10982	0.0698009	6.25967	cePISA-10
DMSO10		MCU	Q8NE86	-0.0151948	0.0150365	-0.247265	0.244688	6.22691	6.35877	6.12216	6.25402	0.0614516	6.29284	cePISA-10	0.00121926	0.0655196	0.0194041	1.04272	6.26797	6.55365	6.18175	6.46743	0.0628353	6.26267	lcPISA-5
DMSO10		BAP1	Q92560	-0.0273966	0.0866306	-0.472372	1.49368	6.14067	6.64571	6.16263	6.66767	0.057998	6.2584	cePISA-10	-0.0170877	-0.076827	-0.151369	-0.680561	6.17934	5.9287	6.34966	6.09901	0.112888	6.25297	lcPISA-5
DMSO10		IFI30	P13284	0.0446063	0.0692671	0.641321	0.995878	6.44065	6.55169	6.43252	6.54356	0.0695538	6.24456	cePISA-10	0.0169227	0.00803967	0.208466	0.0990385	6.35517	6.31616	6.3859	6.34689	0.0811772	6.28106	lcPISA-5
DMSO10		RARS2	Q5T160	0.0920676	0.00336957	1.44813	0.0529999	6.66203	6.26478	6.71675	6.3195	0.0635769	6.25016	cePISA-10	0.00153992	0.0468022	0.0316034	0.960512	6.27566	6.47567	6.21848	6.41849	0.0487263	6.26896	lcPISA-5
DMSO10		NUDT16L1	Q9BRJ7	0.0415423	0.0555221	0.899617	1.20235	6.43207	6.4947	6.43447	6.4971	0.0461778	6.2495	cePISA-10	-0.0484408	0.0535392	-1.03554	1.14453	6.04802	6.49101	5.96352	6.40651	0.0467782	6.25455	lcPISA-5
DMSO10		NUDT16	Q96DE0	-0.00833683	0.0481799	-0.183621	1.06118	6.21098	6.45912	6.14377	6.39191	0.0454023	6.24697	cePISA-10	0.000364977	0.0246886	0.00591353	0.400016	6.26605	6.37258	6.26728	6.37382	0.0617189	6.26446	lcPISA-5
DMSO10		TRIM11	Q96F44	0.00697456	0.0429108	0.184283	1.1338	6.28897	6.44759	6.28912	6.44774	0.0378469	6.25864	cePISA-10	-0.0521691	0.0277771	-0.790067	0.420666	6.01682	6.35965	5.99439	6.33722	0.0660312	6.23837	lcPISA-5
DMSO10		BTN3A3	O00478	-0.10526	0.00199505	-0.603148	0.0114317	5.74717	6.19072	5.66592	6.10947	0.174518	6.18217	cePISA-10
DMSO10		ESS2	Q96DF8	0.113762	-0.0166105	2.22943	-0.325522	6.73426	6.15238	6.73646	6.15459	0.0510273	6.22363	cePISA-10	0.0174397	0.0484882	0.324401	0.901944	6.34307	6.48106	6.32395	6.46194	0.0537596	6.26685	lcPISA-5
DMSO10		EMC4	Q5J8M3	-0.0495037	0.00914851	-0.882991	0.163181	6.04087	6.29153	6.05604	6.30669	0.0560637	6.25176	cePISA-10	-0.0546287	0.0376621	-0.887414	0.6118	6.01423	6.41154	6.06706	6.46437	0.0615595	6.24633	lcPISA-5
DMSO10		EMC8	O43402	0.0293055	0.025073	0.7422	0.635006	6.36634	6.34769	6.35363	6.33498	0.0394847	6.23832	cePISA-10	0.0135522	0.0656924	0.323225	1.56679	6.30023	6.53209	6.29145	6.52331	0.0419279	6.24132	lcPISA-5
DMSO10		SCYL3	Q8IZE3-2	-0.0240033	0.0870425	-0.382725	1.38787	6.12655	6.61674	6.0922	6.58239	0.0627168	6.22933	cePISA-10	0.0315887	-0.076574	0.446666	-1.08276	6.42035	5.9566	6.38592	5.92217	0.0707211	6.2813	lcPISA-5
DMSO10		IGFBP4	P22692	-0.0226487	0.030659	-0.216977	0.293716	6.1244	6.35493	6.1974	6.42793	0.104383	6.22131	cePISA-10	-0.053946	0.195422	-0.488767	1.77058	5.99732	7.12892	5.97646	7.10807	0.110372	6.22581	lcPISA-5
DMSO10		ZNF74	Q16587-5	-0.152062	-0.0150978	-0.914737	-0.0908215	5.59579	6.15307	5.58445	6.14173	0.166236	6.2178	cePISA-10
DMSO10		KCTD5	Q9NXV2	-0.0010485	0.0271766	-0.0179752	0.46591	6.2171	6.33993	6.25941	6.38224	0.0583303	6.22162	cePISA-10	-0.175103	-0.0429219	-2.40977	-0.590691	5.51175	6.04059	5.64417	6.17302	0.0726639	6.22301	lcPISA-5
DMSO10		SMN1	Q16637	-0.0105968	0.00122325	-0.136603	0.0157688	6.21999	6.27116	6.17017	6.22134	0.077574	6.26585	cePISA-10	0.12339	-0.0153187	0.881251	-0.109406	6.77794	6.15662	6.8068	6.18548	0.140017	6.22234	lcPISA-5
DMSO10		LMO4	P61968	0.0849915	0.121105	0.54692	0.779312	6.57054	6.73709	6.57989	6.74644	0.1554	6.19464	cePISA-10	0.121869	-0.000778983	1.21224	-0.0077486	6.77313	6.22112	6.74937	6.19736	0.100532	6.22448	lcPISA-5
DMSO10		FBXO5	Q9UKT4	0.0651213	-0.00245585	1.11709	-0.0421274	6.54774	6.24812	6.50119	6.20156	0.0582957	6.25876	cePISA-10	0.0169839	-0.0214178	0.347116	-0.437735	6.30718	6.14151	6.27066	6.10499	0.0489287	6.23337	lcPISA-5
DMSO10		FIG4	Q92562	0.0652662	0.157821	0.607812	1.46976	6.57457	7.01018	6.5604	6.99601	0.107379	6.28377	cePISA-10
DMSO10		CMC1	Q7Z7K0	-0.0293315	0.00561449	-0.380327	0.0728004	6.08643	6.23567	6.0875	6.23673	0.0771218	6.21145	cePISA-10	-0.0475117	0.0456568	-0.532995	0.512187	6.08571	6.49169	5.92585	6.33183	0.0891409	6.28946	lcPISA-5
DMSO10		UBR7	Q8N806	-0.0415418	0.0365281	-0.890895	0.783372	6.05361	6.39022	6.10632	6.44293	0.0466293	6.23045	cePISA-10	-0.00818709	0.0175611	-0.176271	0.378096	6.2063	6.31806	6.15383	6.26559	0.0464462	6.24162	lcPISA-5
DMSO10		QPRT	Q15274	0.0201163	0.0364207	0.494222	0.894793	6.33322	6.4052	6.33166	6.40364	0.040703	6.24553	cePISA-10	0.05539	0.0370624	1.40134	0.937663	6.48321	6.40137	6.49804	6.4162	0.0395264	6.23902	lcPISA-5
DMSO10		PIN1	Q13526	-0.0198412	-0.0135205	-0.571795	-0.389642	6.15833	6.18537	6.14201	6.16905	0.0346999	6.24361	cePISA-10	-0.0429984	-0.0373622	-0.903178	-0.78479	6.05464	6.07834	6.11714	6.14084	0.0476079	6.23782	lcPISA-5
DMSO10		RPP38	P78345	-0.0187263	0.0248082	-0.684732	0.907119	6.17352	6.36266	6.16772	6.35685	0.0273483	6.25418	cePISA-10	-0.000594596	0.0220164	-0.0149626	0.554027	6.23442	6.3329	6.21647	6.31495	0.0397388	6.23699	lcPISA-5
DMSO10		RYBP	Q8N488	0.0304385	0.0131788	0.458349	0.19845	6.36552	6.28981	6.42853	6.35283	0.066409	6.23262	cePISA-10	0.0144499	0.0169001	0.211842	0.247763	6.28895	6.29964	6.32055	6.33124	0.0682105	6.22628	lcPISA-5
DMSO10		YAF2	Q8IY57-5	-0.121452	0.0837986	-1.01236	0.698505	5.77605	6.65913	5.79319	6.67627	0.119969	6.28336	cePISA-10	0.0698001	0.0960546	0.499512	0.687398	6.57071	6.69139	6.62072	6.74139	0.139737	6.26038	lcPISA-5
DMSO10		TIGAR	Q9NQ88	-0.631334	-0.306224	-3.15413	-1.52989	4.0271	5.04499	3.92114	4.93903	0.200161	6.23796	cePISA-10
DMSO10		C2orf69	Q8N8R5	-0.05545	0.0946098	-1.15982	1.97891	6.01265	6.67173	5.952	6.61108	0.047809	6.24825	cePISA-10	0.0260968	0.105779	0.350975	1.42262	6.35323	6.714	6.32178	6.68255	0.0743552	6.23934	lcPISA-5
DMSO10		CSRP1	P21291	0.00342518	0.0283906	0.0741264	0.61442	6.25597	6.36517	6.21164	6.32084	0.0462072	6.24113	cePISA-10	0.0014066	0.0424615	0.0356625	1.07655	6.25446	6.43499	6.27186	6.4524	0.039442	6.24836	lcPISA-5
DMSO10		CSRP3	P50461	6.5952e-05	0.0794334	0.000595732	0.717508	6.2345	6.58709	6.28081	6.6334	0.110707	6.23421	cePISA-10	0.00345189	0.0381047	0.0417233	0.460575	6.28294	6.43568	6.35755	6.51029	0.0827329	6.26792	lcPISA-5
DMSO10		PLEKHO2	Q8TD55	-0.037052	-0.127474	-0.238915	-0.821968	6.03073	5.66435	5.8994	5.53302	0.155084	6.18762	cePISA-10	-0.0972917	-0.0812007	-0.866621	-0.723291	5.87651	5.94242	5.78597	5.85188	0.112266	6.28648	lcPISA-5
DMSO10		NDRG3	Q9UGV2	0.0352292	-0.00633721	1.26275	-0.227151	6.40481	6.22291	6.40483	6.22293	0.0278987	6.2503	cePISA-10	0.037736	0.0140951	0.683002	0.255114	6.41232	6.30809	6.38155	6.27733	0.0552503	6.24676	lcPISA-5
DMSO10		EIF2S2	P20042	0.0193386	0.0338706	0.738621	1.29366	6.32478	6.38881	6.30794	6.37197	0.0261821	6.24057	cePISA-10	0.0231094	-0.0357203	0.322676	-0.498761	6.33425	6.08115	6.35642	6.10332	0.0716181	6.23359	lcPISA-5
DMSO10		SRSF4	Q08170	-0.0906797	-0.0505919	-2.03611	-1.13599	5.88861	6.05453	5.91743	6.08335	0.0445357	6.27062	cePISA-10	0.14058	0.0244162	1.06674	0.185273	6.89677	6.36322	7.00596	6.47241	0.131785	6.25643	lcPISA-5
DMSO10		SRSF6	Q13247	-0.0600611	-0.0389463	-0.881915	-0.571873	6.00612	6.09467	5.91221	6.00076	0.0681031	6.26145	cePISA-10	0.201774	0.0540547	1.13317	0.303573	7.10847	6.41665	7.45255	6.76073	0.178062	6.18068	lcPISA-5
DMSO10		SRSF5	Q13243	-0.0373796	-0.0200087	-1.08013	-0.578177	6.09243	6.16623	6.02911	6.10291	0.0346065	6.25235	cePISA-10	0.104969	0.0217307	0.631379	0.130708	6.6906	6.3155	6.9618	6.5867	0.166254	6.22109	lcPISA-5
DMSO10		RNGTT	O60942	-0.0226718	-0.106601	-0.339687	-1.59718	6.14715	5.79974	6.14167	5.79426	0.0667432	6.24452	cePISA-10	-0.185635	-0.176761	-1.91681	-1.82519	5.50913	5.54312	5.4495	5.48349	0.0968456	6.26563	lcPISA-5
DMSO10		CD320	Q9NPF0	0.0822991	-0.00273181	1.49648	-0.0496736	6.58977	6.2126	6.52752	6.15035	0.0549952	6.22438	cePISA-10	0.054098	0.0913103	1.23944	2.09202	6.4805	6.64982	6.47533	6.64466	0.043647	6.24199	lcPISA-5
DMSO10		BORA	Q6PGQ7	0.0224697	0.0530579	0.220303	0.520204	6.33455	6.47029	6.38441	6.52015	0.101994	6.23665	cePISA-10
DMSO10		HDDC3	Q8N4P3	-0.133818	-0.0482759	-2.40418	-0.867326	5.72269	6.07227	5.71654	6.06612	0.0556606	6.2789	cePISA-10	-0.0848143	0.0399652	-1.63084	0.768465	5.88758	6.41946	5.89726	6.42915	0.0520065	6.24407	lcPISA-5
DMSO10		STIL	Q15468-2	0.0288928	0.0402839	0.471628	0.657571	6.37315	6.42366	6.45859	6.50911	0.0612617	6.24678	cePISA-10
DMSO10		ZBTB37	Q5TC79	-0.0269041	5.2202e-05	-0.161318	0.000313004	6.10328	6.21838	6.07096	6.18607	0.166777	6.21816	cePISA-10
DMSO10		SLC12A4	Q9UP95	0.0881451	-0.0661682	1.28932	-0.967858	6.61869	5.94729	6.64775	5.97635	0.0683656	6.22641	cePISA-10	0.0380703	0.048501	0.79188	1.00884	6.42624	6.47288	6.44015	6.48678	0.0480758	6.25889	lcPISA-5
DMSO10		SLC12A6	Q9UHW9	0.133045	-0.0298322	3.4431	-0.772035	6.8347	6.10504	6.83328	6.10362	0.038641	6.23259	cePISA-10
DMSO10		SLC12A6	Q9UHW9-2	0.0475204	-0.125673	0.464606	-1.2287	6.45345	5.72342	6.45115	5.72112	0.102281	6.24435	cePISA-10	-0.0772514	0.052823	-1.596	1.09131	5.94043	6.50091	5.90841	6.46889	0.0484032	6.26718	lcPISA-5
DMSO10		ANAPC10	Q9UM13	0.0800341	-0.0470591	1.69046	-0.993967	6.61414	6.0564	6.57021	6.01247	0.0473447	6.2572	cePISA-10	0.0841904	0.0605701	1.15981	0.834417	6.61307	6.50568	6.64586	6.53847	0.0725897	6.2382	lcPISA-5
DMSO10		ORC5	O43913	0.134177	-0.0369309	2.13711	-0.588218	6.86956	6.10128	6.86822	6.09993	0.0627843	6.25948	cePISA-10	-0.158185	-0.0307488	-1.40677	-0.273455	5.63157	6.15165	5.59898	6.11906	0.112445	6.28418	lcPISA-5
DMSO10		LAMA5	O15230	0.189106	0.00170056	1.57724	0.0141835	7.13362	6.26463	7.10455	6.23556	0.119897	6.25725	cePISA-10	0.284571	-0.0148501	1.61775	-0.084421	7.71826	6.2717	7.66248	6.21591	0.175906	6.33659	lcPISA-5
DMSO10		RC3H1	Q5TC82	0.0262125	-0.00629918	0.372496	-0.0895153	6.35182	6.21028	6.35205	6.21051	0.0703699	6.23746	cePISA-10	-0.0276212	-0.0636799	-0.191603	-0.441735	6.16426	6.0121	6.11913	5.96697	0.144159	6.28341	lcPISA-5
DMSO10		RC3H2	Q9HBD1	-0.413407	0.138813	-3.09512	1.03927	4.65233	6.82189	4.87745	7.04702	0.133568	6.19609	cePISA-10	0.194924	0.234537	1.40739	1.69341	7.18756	7.38765	7.14668	7.34677	0.1385	6.27919	lcPISA-5
DMSO10		SLC1A5	Q15758	-0.0695472	0.034627	-1.71894	0.85585	5.95507	6.40099	5.9839	6.42981	0.0404593	6.24918	cePISA-10	0.0013242	0.0239319	0.0258155	0.466555	6.2347	6.33317	6.2669	6.36537	0.0512949	6.22898	lcPISA-5
DMSO10		TBL1X	O60907	-0.141686	-0.0658897	-3.26274	-1.5173	5.64912	5.95385	5.74038	6.04511	0.0434256	6.23208	cePISA-10	0.0249679	0.0024753	0.562475	0.0557633	6.35755	6.2592	6.36934	6.27099	0.0443893	6.24848	lcPISA-5
DMSO10		TBL1XR1	Q9BZK7	-0.0281197	0.0203002	-0.689857	0.498022	6.14386	6.35356	6.1371	6.3468	0.0407616	6.26478	cePISA-10	-0.000129246	-0.00465784	-0.00300004	-0.108118	6.25067	6.23108	6.22932	6.20973	0.0430813	6.25123	lcPISA-5
DMSO10		PHF5A	Q7RTV0	-0.0193439	0.0474719	-0.427801	1.04987	6.13513	6.42595	6.11163	6.40245	0.0452171	6.21795	cePISA-10	-0.00859037	0.0514788	-0.164319	0.984702	6.20547	6.4693	6.14327	6.4071	0.0522785	6.24253	lcPISA-5
DMSO10		THEMIS2	Q5TEJ8	0.0415743	-0.0793633	0.649904	-1.24063	6.43898	5.92122	6.48119	5.96343	0.06397	6.25608	cePISA-10	0.000547795	-0.124921	0.00390322	-0.890103	6.26925	5.74706	6.2742	5.75201	0.140344	6.26687	lcPISA-5
DMSO10		YIPF4	Q9BSR8	-0.0853277	0.0667486	-1.74325	1.36367	5.8644	6.51633	5.8568	6.50873	0.0489476	6.22171	cePISA-10	0.000146721	-0.0660595	0.00202029	-0.909612	6.19504	5.91717	6.12091	5.84304	0.0726239	6.19441	lcPISA-5
DMSO10		DNAJA1	P31689	0.0287707	-0.00550937	0.840328	-0.160916	6.38473	6.2348	6.3689	6.21898	0.0342374	6.25866	cePISA-10	-0.00255202	0.00769332	-0.0648785	0.195583	6.24404	6.28854	6.28181	6.32631	0.0393354	6.25509	lcPISA-5
DMSO10		MGAT5	Q09328	-0.0326826	0.0427212	-0.442693	0.578668	6.10259	6.43002	6.10721	6.43465	0.0738268	6.24241	cePISA-10	0.123844	0.0706461	1.85654	1.05905	6.7893	6.54352	6.85833	6.61254	0.0667071	6.23081	lcPISA-5
DMSO10		NUDCD3	Q8IVD9	-0.0185254	0.0181106	-0.681836	0.666568	6.17396	6.33275	6.16566	6.32445	0.0271699	6.25375	cePISA-10	-0.0199216	-0.0390933	-0.335773	-0.658908	6.17685	6.0953	6.14029	6.05875	0.0593304	6.26273	lcPISA-5
DMSO10		TIPRL	O75663	0.0552633	-0.0121725	2.06997	-0.45594	6.48955	6.19319	6.47033	6.17397	0.0266976	6.24566	cePISA-10	-0.0284893	-0.0180995	-0.445996	-0.283344	6.11676	6.16097	6.10998	6.15419	0.063878	6.23875	lcPISA-5
DMSO10		SBDS	Q9Y3A5	0.0150889	0.0104236	0.517715	0.357645	6.31564	6.29525	6.31921	6.29882	0.0291452	6.24993	cePISA-10	-0.0509804	-0.0688058	-0.748513	-1.01023	6.00995	5.93616	6.02389	5.95009	0.0681089	6.22612	lcPISA-5
DMSO10		H6PD	O95479	-0.0734356	-0.0484864	-0.740102	-0.488658	5.93103	6.03449	5.88741	5.99087	0.0992236	6.24075	cePISA-10	0.0235527	-0.126025	0.172895	-0.925115	6.35708	5.731	6.38509	5.75901	0.136226	6.25413	lcPISA-5
DMSO10		GTF3C4	Q9UKN8	-0.000144164	-0.0111616	-0.00617962	-0.478444	6.25427	6.20669	6.26795	6.22037	0.0233289	6.25489	cePISA-10	-0.0426467	-0.00506564	-0.985219	-0.117026	6.05917	6.21908	6.05102	6.21093	0.0432865	6.24095	lcPISA-5
DMSO10		CFAP298	P57076	0.0359317	-0.0769158	0.872601	-1.8679	6.39961	5.91811	6.41919	5.93769	0.0411777	6.24219	cePISA-10	-0.0383348	-0.18037	-0.244819	-1.15191	6.00178	5.43905	5.7846	5.22187	0.156584	6.1634	lcPISA-5
DMSO10		GLS	O94925-3	0.00288061	-0.0262112	0.0573719	-0.522037	6.24656	6.12186	6.27342	6.14872	0.0502095	6.2341	cePISA-10	-0.14227	0.0547821	-1.12154	0.431857	5.67025	6.5001	5.76605	6.59591	0.126852	6.25791	lcPISA-5
DMSO10		POLR3H	Q9Y535	0.239587	0.111083	2.46506	1.14291	7.40172	6.77095	7.24195	6.61117	0.097193	6.26917	cePISA-10
DMSO10		HMCES	Q96FZ2	0.0670061	0.00710848	1.15505	0.122536	6.58507	6.31726	6.59818	6.33038	0.0580115	6.28622	cePISA-10	-0.145275	-0.143072	-1.01722	-1.0018	5.58893	5.59747	5.43168	5.44022	0.142816	6.18103	lcPISA-5
DMSO10		SERGEF	Q9UGK8	0.103975	-0.168789	1.23037	-1.99732	6.72429	5.56591	6.71708	5.5587	0.0845075	6.25672	cePISA-10	0.037547	0.0944629	0.453437	1.14078	6.42277	6.68122	6.33365	6.5921	0.0828054	6.25777	lcPISA-5
DMSO10		ADAM9	Q13443	-0.00716266	-0.0279661	-0.128793	-0.502863	6.18731	6.09873	6.25281	6.16423	0.0556138	6.21811	cePISA-10	-0.0388761	0.0154316	-0.855221	0.339474	6.08826	6.32181	6.02171	6.25526	0.0454574	6.25455	lcPISA-5
DMSO10		ANAPC11	Q9NYG5	-0.0354346	0.0706083	-0.258121	0.514343	6.06041	6.52265	6.04521	6.50745	0.137279	6.2111	cePISA-10
DMSO10		HIBADH	P31937	-0.160933	-0.0257276	-4.0659	-0.649996	5.58783	6.13683	5.67656	6.22556	0.0395812	6.24725	cePISA-10	-0.00261449	0.0148486	-0.0714656	0.405877	6.23254	6.30844	6.26493	6.34083	0.0365839	6.24384	lcPISA-5
DMSO10		UFC1	Q9Y3C8	-0.0781719	0.0106807	-1.78251	0.243546	5.91366	6.28932	5.90097	6.27663	0.0438551	6.24294	cePISA-10	0.027695	0.0733598	0.585952	1.5521	6.36282	6.56743	6.32379	6.52841	0.0472649	6.24184	lcPISA-5
DMSO10		TPMT	P51580	-0.0722779	-0.00997499	-2.13365	-0.294463	5.93572	6.19767	5.96563	6.22758	0.0338752	6.24067	cePISA-10	-0.00106742	0.0458269	-0.0255886	1.09858	6.24873	6.45518	6.24155	6.448	0.0417145	6.25335	lcPISA-5
DMSO10		MPDU1	O75352	-0.00188393	-0.0937645	-0.0267398	-1.33086	6.23327	5.84868	6.27825	5.89365	0.0704542	6.24142	cePISA-10	-0.0153524	0.0794438	-0.160743	0.831796	6.15053	6.56823	6.09295	6.51066	0.0955088	6.21633	lcPISA-5
DMSO10		PFN1	P07737	-0.0758606	0.00229091	-4.34982	0.13136	5.92837	6.25837	5.93859	6.26859	0.0174399	6.24843	cePISA-10	-0.0170454	0.00943526	-0.45961	0.254411	6.18802	6.30265	6.18592	6.30055	0.0370867	6.26157	lcPISA-5
DMSO10		PFN1	I3L3D5	0.0376584	-0.137171	0.254835	-0.928241	6.39975	5.66936	6.43484	5.70445	0.147775	6.23487	cePISA-10	-0.141681	-0.0944371	-0.674052	-0.449289	5.66167	5.85015	5.53781	5.72628	0.210192	6.2459	lcPISA-5
DMSO10		PLA2G12A	Q9BZM1	0.0868082	0.259967	0.683664	2.04739	6.57669	7.41538	6.51499	7.35368	0.126975	6.19264	cePISA-10	0.144827	0.000511125	0.93066	0.0032845	6.87981	6.22491	6.84464	6.18974	0.155617	6.22271	lcPISA-5
DMSO10		SCARB1	Q8WTV0-2	-0.00836176	0.0326277	-0.236715	0.923663	6.21392	6.39299	6.17724	6.35632	0.0353242	6.25003	cePISA-10	-0.00994123	0.0147406	-0.244002	0.361801	6.21083	6.318	6.18666	6.29383	0.0407424	6.25378	lcPISA-5
DMSO10		CEP55	Q53EZ4	-0.0364162	-0.00166426	-0.638029	-0.0291587	6.08516	6.23351	6.02114	6.1695	0.0570761	6.24071	cePISA-10
DMSO10		ZC3H8	Q8N5P1	-0.00980243	0.0142999	-0.207403	0.302561	6.19348	6.29781	6.19286	6.2972	0.0472627	6.2357	cePISA-10	0.0389487	0.00961716	0.340988	0.0841963	6.43603	6.3065	6.52838	6.39885	0.114223	6.2646	lcPISA-5
DMSO10		GFER	P55789	0.0895477	-0.0895662	1.22152	-1.22177	6.62218	5.84901	6.6489	5.87573	0.0733084	6.22363	cePISA-10	-0.107155	0.0682533	-1.29818	0.826888	5.82463	6.57766	5.80659	6.55962	0.0825424	6.27372	lcPISA-5
DMSO10		DAPK1	P53355-3	-0.032627	-0.000227215	-0.206254	-0.00143636	5.99069	6.12674	6.05883	6.19489	0.158189	6.12771	cePISA-10
DMSO10		DAPK2	Q9UIK4-2	0.348711	0.119733	1.56701	0.538049	7.90764	6.74711	7.94333	6.7828	0.222532	6.20976	cePISA-10
DMSO10		MRPL53	Q96EL3	-0.0938037	0.0238083	-1.45436	0.369131	5.8722	6.37097	5.86745	6.36622	0.0644981	6.2667	cePISA-10	0.0584063	0.00674472	0.533951	0.0616603	6.49429	6.26585	6.58174	6.3533	0.109385	6.23663	lcPISA-5
DMSO10		SPAG7	O75391	-0.0226251	0.0549033	-0.535632	1.29979	6.13906	6.47799	6.13443	6.47336	0.0422401	6.23609	cePISA-10	0.00845713	0.0140289	0.222108	0.368437	6.27985	6.30415	6.27573	6.30003	0.0380767	6.24315	lcPISA-5
DMSO10		NHEJ1	Q9H9Q4	-0.0786314	0.110652	-1.29644	1.82438	5.92708	6.75804	5.93105	6.76201	0.0606518	6.25909	cePISA-10	-0.316356	-0.0375139	-3.45105	-0.40923	5.0315	6.10432	5.07181	6.14463	0.0916694	6.26513	lcPISA-5
DMSO10		BACH1	O14867	-0.0497123	0.0669625	-1.24174	1.67262	6.0265	6.53413	6.03286	6.54049	0.0400345	6.23778	cePISA-10	-0.0267095	0.0398127	-0.622474	0.927848	6.14335	6.43325	6.21634	6.50624	0.0429087	6.25814	lcPISA-5
DMSO10		MED7	O43513	-0.000740873	0.138599	-0.00708796	1.32598	6.22973	6.86143	6.06183	6.69353	0.104526	6.23293	cePISA-10	0.0182038	-0.127701	0.151984	-1.06618	6.30891	5.70207	6.37441	5.76757	0.119774	6.2298	lcPISA-5
DMSO10		RMND1	Q9NWS8	-0.00208208	-0.0511714	-0.0341219	-0.838618	6.19362	5.98642	6.16949	5.96229	0.0610187	6.20257	cePISA-10	-0.0136649	0.0336618	-0.239569	0.590149	6.18382	6.39004	6.18859	6.39481	0.0570395	6.24266	lcPISA-5
DMSO10		APTX	Q7Z2E3	0.148822	-0.000823088	2.05866	-0.0113858	6.91021	6.22936	6.87678	6.19593	0.0722908	6.23292	cePISA-10
DMSO10		UBFD1	O14562	0.00686591	-0.00837206	0.233797	-0.285085	6.28083	6.21484	6.29028	6.22429	0.0293669	6.25101	cePISA-10	-0.0322012	0.00294821	-0.771293	0.0706162	6.10956	6.26025	6.09652	6.2472	0.0417497	6.24747	lcPISA-5
DMSO10		CHKA	P35790	0.0199076	0.0513877	0.34586	0.892772	6.33676	6.47656	6.32514	6.46493	0.0575598	6.24993	cePISA-10	-0.00749478	-0.0279148	-0.0992968	-0.369838	6.18027	6.09342	6.11182	6.02496	0.0754786	6.21246	lcPISA-5
DMSO10		HNRNPDL	O14979	-0.0189704	0.00771426	-0.437493	0.177905	6.16118	6.2762	6.17391	6.28893	0.0433616	6.24273	cePISA-10	0.000933683	0.0175246	0.00720624	0.135256	6.19039	6.26199	6.3391	6.4107	0.129566	6.18638	lcPISA-5
DMSO10		HNRNPAB	Q99729-3	0.000252203	0.00387262	0.00678167	0.104134	6.26435	6.28009	6.25102	6.26676	0.0371889	6.26326	cePISA-10	0.0247235	-0.0359166	0.21786	-0.316492	6.31951	6.05938	6.36169	6.10157	0.113484	6.21213	lcPISA-5
DMSO10		HNRNPD	Q14103-2	-0.010598	0.0960681	-0.174827	1.58475	6.14943	6.62132	6.15361	6.6255	0.0606202	6.19477	cePISA-10
DMSO10		HNRNPD	Q14103-3	-0.0836093	-0.0201304	-0.889511	-0.214166	5.88495	6.14967	5.89148	6.1562	0.0939946	6.23608	cePISA-10
DMSO10		TMA16	Q96EY4	0.0507485	0.0575513	1.11339	1.26264	6.49319	6.52388	6.47337	6.50406	0.0455803	6.26875	cePISA-10	0.0281545	-0.0287149	0.189737	-0.193513	6.32127	6.07694	6.38153	6.1372	0.148387	6.19911	lcPISA-5
DMSO10		PRSS21	Q9Y6M0	0.0351849	-0.0889789	0.723962	-1.83082	6.375	5.84929	6.39088	5.86517	0.0486005	6.2214	cePISA-10	0.0948243	-0.0171626	1.74034	-0.31499	6.66822	6.17019	6.61418	6.11615	0.0544861	6.24402	lcPISA-5
DMSO10		UBE3C	Q15386	0.0492145	-0.00378968	0.972256	-0.074867	6.47438	6.24083	6.45062	6.21707	0.0506188	6.25725	cePISA-10	-0.0137876	-0.0047906	-0.313283	-0.108852	6.2087	6.24754	6.06361	6.10245	0.0440101	6.26832	lcPISA-5
DMSO10		WDYHV1	Q96HA8	-0.24177	0.0959525	-2.26335	0.898269	5.22612	6.60456	5.1181	6.49654	0.106819	6.17959	cePISA-10
DMSO10		DPH5	Q9H2P9-5	0.0645084	-0.0101071	0.767086	-0.120186	6.42082	6.09718	6.50097	6.17733	0.0840954	6.14004	cePISA-10	-0.0410998	0.000355039	-0.793101	0.00685117	6.06152	6.23822	6.04074	6.21744	0.0518216	6.23668	lcPISA-5
DMSO10		CASP7	P55210-3	0.262161	0.0560342	2.40958	0.515022	7.48001	6.48413	7.43166	6.43578	0.108799	6.23712	cePISA-10
DMSO10		SRSF9	Q13242	-0.0408416	0.0129054	-0.765148	0.241777	6.08158	6.31242	6.18048	6.41132	0.0533774	6.2562	cePISA-10
DMSO10		SRSF1	Q07955	0.0192147	0.0523204	0.588801	1.60327	6.33282	6.47982	6.33769	6.48469	0.0326335	6.24903	cePISA-10	0.020888	0.00166682	0.152799	0.012193	6.32349	6.2398	6.5811	6.49741	0.136703	6.23259	lcPISA-5
DMSO10		SRSF10	O75494	-0.0224987	0.0705496	-0.419127	1.31426	6.14201	6.5512	6.1469	6.55609	0.05368	6.23855	cePISA-10	0.0686452	0.0510049	0.342843	0.25474	6.36473	6.28738	6.61929	6.54194	0.200223	6.06898	lcPISA-5
DMSO10		SRSF2	Q01130	-0.0394358	-0.00987226	-0.758253	-0.189819	6.09612	6.22234	6.06747	6.19368	0.0520088	6.26506	cePISA-10	-0.00140168	0.0192974	-0.0237348	0.326764	6.24458	6.33482	6.28406	6.3743	0.059056	6.25065	lcPISA-5
DMSO10		SRSF8	Q9BRL6	-0.0280621	-0.0364448	-0.751678	-0.976218	6.12401	6.08852	6.12168	6.0862	0.0373326	6.24429	cePISA-10
DMSO10		RMI2	Q96E14	0.0046526	0.0256991	0.0383222	0.211677	6.30951	6.40223	6.31256	6.40528	0.121408	6.2892	cePISA-10	-0.0723736	0.13285	-0.365972	0.671781	5.96606	6.87806	6.01813	6.93013	0.197757	6.27299	lcPISA-5
DMSO10		FBXL15	Q9H469	0.00408382	-0.0184509	0.0347415	-0.156964	6.21931	6.12291	6.34818	6.25179	0.117549	6.20172	cePISA-10
DMSO10		NUDC	Q9Y266	-0.0199402	0.00989639	-0.770881	0.382591	6.15414	6.28275	6.13104	6.25964	0.0258668	6.23979	cePISA-10	-0.00245803	-0.00364913	-0.0612557	-0.0909387	6.21618	6.21105	6.19221	6.18708	0.0401273	6.22678	lcPISA-5
DMSO10		SMYD4	Q8IYR2	-0.0677542	0.0361293	-0.352308	0.187864	5.86829	6.30642	5.87685	6.31499	0.192316	6.15046	cePISA-10
DMSO10		STYX	Q8WUJ0	0.137244	-0.045719	1.99128	-0.663337	6.84654	6.03106	6.88593	6.07045	0.0689227	6.22525	cePISA-10	-0.00398466	-0.0777737	-0.0219878	-0.429164	6.25502	5.94315	6.03644	5.72456	0.181221	6.27233	lcPISA-5
DMSO10		NDUFA9	Q16795	0.113992	-0.0562007	1.23251	-0.607656	6.66955	5.92739	6.6091	5.86694	0.0924876	6.16285	cePISA-10	-0.0481957	-0.000828053	-0.871876	-0.0149797	6.05943	6.26168	6.01532	6.21757	0.0552782	6.26527	lcPISA-5
DMSO10		AGPAT4	Q9NRZ5	-0.0581905	0.158305	-0.488984	1.33026	5.96211	6.92743	5.97721	6.94252	0.119003	6.20751	cePISA-10	0.0706316	0.075167	0.671495	0.714614	6.57423	6.59493	6.59966	6.62036	0.105186	6.26012	lcPISA-5
DMSO10		CCDC134	Q9H6E4	-0.00910218	-0.0726702	-0.258144	-2.06098	6.19204	5.92513	6.22306	5.95615	0.03526	6.23123	cePISA-10	-0.0174857	-0.0280696	-0.352872	-0.566463	6.17154	6.12643	6.18767	6.14256	0.0495524	6.24679	lcPISA-5
DMSO10		TM9SF3	Q9HD45	0.0329494	-0.0152981	0.848418	-0.393913	6.39837	6.18793	6.41207	6.20163	0.0388363	6.25389	cePISA-10	-0.0773973	-0.0131849	-1.48105	-0.252302	5.91269	6.1818	5.89653	6.16564	0.0522584	6.23855	lcPISA-5
DMSO10		WAC	Q9BTA9	0.11298	0.0521385	2.37146	1.0944	6.77032	6.49073	6.72594	6.44636	0.0476413	6.26035	cePISA-10
DMSO10		WAC	Q9BTA9-5	0.203903	-0.0241255	1.07098	-0.126717	7.12158	6.08042	7.11115	6.06998	0.190389	6.18295	cePISA-10
DMSO10		MYOM1	P52179	-0.100622	-0.0458004	-0.784998	-0.357309	5.83256	6.05846	5.58419	5.81009	0.128182	6.25388	cePISA-10
DMSO10		AIDA	Q96BJ3	-0.0486631	0.0394572	-1.04231	0.845132	6.03262	6.41258	6.05007	6.43003	0.0466875	6.23958	cePISA-10	-0.142873	-0.00145566	-2.52316	-0.0257071	5.65355	6.23581	5.64541	6.22766	0.0566246	6.2421	lcPISA-5
DMSO10			Q4G0T1	0.173541	-0.0934653	1.52915	-0.823563	7.10148	5.90163	7.24104	6.04119	0.113489	6.29662	cePISA-10
DMSO10		GLA	P06280	-0.0065793	0.00696216	-0.174346	0.184491	6.23409	6.29288	6.21282	6.27161	0.0377371	6.26258	cePISA-10	-0.00593605	0.103512	-0.106464	1.85649	6.2927	6.78866	6.20438	6.70034	0.0557566	6.31865	lcPISA-5
DMSO10		PRPF38A	Q8NAV1	-0.0280766	0.0469836	-0.329856	0.551983	6.14905	6.47744	6.16695	6.49534	0.0851178	6.26989	cePISA-10	0.0256278	0.0648833	0.415345	1.05155	6.37303	6.54882	6.36175	6.53754	0.0617024	6.26082	lcPISA-5
DMSO10		NIPSNAP2	O75323	0.0845981	-0.021936	1.40046	-0.363134	6.63611	6.16373	6.58808	6.1157	0.0604076	6.25816	cePISA-10	-0.0445557	-0.000352445	-0.738337	-0.00584041	6.05331	6.24165	6.09014	6.27848	0.060346	6.24317	lcPISA-5
DMSO10		NIPSNAP1	Q9BPW8	0.0283618	-0.0664765	0.451588	-1.05847	6.37491	5.96933	6.36636	5.96077	0.0628046	6.25082	cePISA-10	-0.055131	0.0854316	-0.882804	1.368	5.9706	6.5816	5.97953	6.59053	0.0624498	6.20317	lcPISA-5
DMSO10		SGO2	Q562F6	0.131291	0.0840408	1.28039	0.819591	6.89052	6.6685	6.88941	6.66739	0.10254	6.29114	cePISA-10
DMSO10		NUDT9	Q9BW91	-0.0338854	0.0194578	-1.08129	0.620905	6.11494	6.34527	6.14571	6.37604	0.0313378	6.26027	cePISA-10	-0.0320697	-0.0116524	-0.673765	-0.244809	6.11177	6.19888	6.05529	6.1424	0.0475978	6.24915	lcPISA-5
DMSO10		ZFYVE27	Q5T4F4-2	-0.130372	-0.0130764	-1.41356	-0.141781	5.69447	6.17678	5.74951	6.23183	0.0922295	6.23302	cePISA-10	-0.0306353	0.108168	-0.436052	1.53962	6.09943	6.71542	6.00757	6.62356	0.0702561	6.23033	lcPISA-5
DMSO10		PDHB	P11177	0.0247192	0.0079684	0.648445	0.209031	6.35416	6.2808	6.39389	6.32054	0.0381207	6.24621	cePISA-10	0.136641	-0.11068	1.32273	-1.07142	6.83259	5.75618	6.88052	5.80411	0.103302	6.21516	lcPISA-5
DMSO10		CHERP	Q8IWX8	0.0135741	0.00138575	0.451564	0.0460995	6.31307	6.25996	6.309	6.25589	0.0300601	6.25395	cePISA-10	-0.200318	-0.0790727	-2.3175	-0.914801	5.4636	5.94261	5.4624	5.94141	0.0864371	6.27741	lcPISA-5
DMSO10		KBTBD4	Q9NVX7-2	0.105275	0.0236772	1.27874	0.287602	6.73968	6.36907	6.73208	6.36147	0.0823265	6.2654	cePISA-10	0.0379154	-0.0461772	0.553648	-0.674289	6.36869	6.00808	6.34427	5.98366	0.0684828	6.2035	lcPISA-5
DMSO10		TRIM23	P36406	0.0310778	-0.18666	0.273377	-1.64196	6.34176	5.45336	5.9587	5.0703	0.113681	6.2066	cePISA-10	-0.127522	0.00653698	-1.67554	0.085891	5.70845	6.26433	5.68192	6.23779	0.0761078	6.236	lcPISA-5
DMSO10		ARF6	P62330	-0.0133552	-0.0860903	-0.311516	-2.00809	6.17842	5.87465	6.1739	5.87013	0.0428718	6.23588	cePISA-10	-0.0248657	0.0321547	-0.410985	0.531459	6.14783	6.39569	6.14476	6.39261	0.0605027	6.25472	lcPISA-5
DMSO10		ZBTB10	Q96DT7	0.0807001	0.0289885	0.999923	0.359185	6.61592	6.38298	6.62575	6.39281	0.0807063	6.25601	cePISA-10	0.199124	0.127479	1.6624	1.06427	7.15927	6.81242	7.00353	6.65668	0.119782	6.23629	lcPISA-5
DMSO10		MRPL19	P49406	0.122364	0.0497021	2.27374	0.923553	6.81255	6.47794	6.8312	6.49658	0.0538161	6.25856	cePISA-10	0.0511193	-0.180736	0.459437	-1.62438	6.45927	5.50031	6.64957	5.69062	0.111265	6.2344	lcPISA-5
DMSO10		FBXO46	Q6PJ61	0.0797968	-0.152376	1.03577	-1.97785	6.63903	5.65215	6.56995	5.58307	0.0770411	6.28179	cePISA-10
DMSO10		AGPAT3	Q9NRZ7-3	0.116827	0.0162476	1.9998	0.27812	6.80825	6.34977	6.77895	6.32047	0.0584196	6.27866	cePISA-10	-0.0355057	-0.01322	-0.75288	-0.280323	6.11092	6.20606	6.04731	6.14244	0.0471599	6.26319	lcPISA-5
DMSO10		PGRMC2	O15173-2	0.00256111	0.0159876	0.0867115	0.541291	6.26954	6.32816	6.24904	6.30766	0.029536	6.25842	cePISA-10	0.00490081	0.0552974	0.119165	1.34457	6.26028	6.48283	6.24075	6.4633	0.0411264	6.23905	lcPISA-5
DMSO10		PGRMC1	O00264	-0.0828339	-0.0376655	-2.13729	-0.971849	5.92354	6.11193	5.91209	6.10048	0.0387565	6.2736	cePISA-10	-0.00256893	0.0560442	-0.0651236	1.42075	6.23937	6.49808	6.21292	6.47163	0.039447	6.25049	lcPISA-5
DMSO10		TIMMDC1	Q9NPL8	-0.0230548	0.00907279	-0.537331	0.211457	6.1597	6.29841	6.12566	6.26437	0.0429062	6.25892	cePISA-10	0.0636487	0.119822	1.37202	2.58289	6.5172	6.77596	6.49253	6.75129	0.0463906	6.23592	lcPISA-5
DMSO10		CIRBP	Q14011	-0.00551573	0.0218624	-0.178995	0.709471	6.21977	6.33893	6.20359	6.32275	0.030815	6.2436	cePISA-10	0.107436	-0.012262	0.672451	-0.0767494	6.71141	6.17705	6.61298	6.07862	0.159767	6.22978	lcPISA-5
DMSO10		SLC30A6	Q6NXT4-2	0.00659053	0.0228928	0.075567	0.262489	6.2267	6.29746	6.19631	6.26707	0.0872145	6.19832	cePISA-10	0.0534394	-0.0360422	0.673908	-0.454517	6.5007	6.10975	6.45817	6.06722	0.0792978	6.26431	lcPISA-5
DMSO10		RPS4X	P62701	0.0172395	-0.0140261	0.563013	-0.458067	6.32785	6.19219	6.31138	6.17572	0.0306201	6.25269	cePISA-10	0.19279	-0.04931	1.19603	-0.305909	7.05241	5.96291	7.37635	6.28685	0.161192	6.17024	lcPISA-5
DMSO10		ADNP	Q9H2P0	0.047239	-0.0151589	0.99813	-0.320297	6.46131	6.1878	6.44965	6.17615	0.0473275	6.25317	cePISA-10
DMSO10		TMEM161A	Q9NX61	0.0229696	0.0370029	0.16627	0.267852	6.36552	6.42774	6.47398	6.5362	0.138147	6.26497	cePISA-10	-0.0806413	0.0351948	-0.994608	0.434083	5.94489	6.44191	6.07262	6.56963	0.0810784	6.28665	lcPISA-5
DMSO10		SLC25A38	Q96DW6	-0.0305013	0.0642524	-0.253078	0.533122	6.16162	6.57989	6.15291	6.57118	0.120521	6.29328	cePISA-10	-0.0794906	0.121388	-1.12998	1.72556	5.91192	6.79515	5.89655	6.77978	0.0703469	6.2468	lcPISA-5
DMSO10		NEU3	Q9UQ49-2	-0.0586554	-0.053514	-0.58926	-0.537608	5.96896	5.99027	5.95287	5.97418	0.0995409	6.21664	cePISA-10
DMSO10		CASKIN2	Q8WXE0	0.0341395	0.0107632	0.636109	0.200547	6.40343	6.30051	6.35747	6.25455	0.0536693	6.25368	cePISA-10
DMSO10		LSM7	Q9UK45	-0.0655747	0.0726448	-1.35777	1.50416	5.96483	6.56457	5.95794	6.55768	0.0482959	6.24221	cePISA-10	0.00162148	0.0570094	0.0349174	1.22765	6.27618	6.52182	6.31446	6.5601	0.0464377	6.26912	lcPISA-5
DMSO10		SLC29A1	Q99808-2	0.0468251	0.0879742	0.738423	1.38733	6.45768	6.64452	6.37479	6.56163	0.0634124	6.25145	cePISA-10	-0.00322247	0.017899	-0.0514986	0.286044	6.22053	6.31227	6.2224	6.31414	0.062574	6.23444	lcPISA-5
DMSO10		ERMAP	Q96PL5	0.062529	-0.00354897	0.928397	-0.0526933	6.50098	6.20993	6.53703	6.24599	0.0673515	6.22523	cePISA-10	0.0886864	-0.0836552	1.10013	-1.03772	6.64208	5.89419	6.64263	5.89474	0.0806142	6.24607	lcPISA-5
DMSO10		BTD	P43251-3	-0.0301424	-0.0516949	-0.390766	-0.670174	6.10599	6.01545	6.18222	6.09168	0.0771365	6.23491	cePISA-10	0.0323712	0.155408	0.462247	2.21916	6.39959	6.96931	6.35277	6.92249	0.0700301	6.25759	lcPISA-5
DMSO10		GNPTAB	Q3T906	0.001477	-0.00147851	0.0122626	-0.0122752	6.27411	6.26127	6.38407	6.37123	0.120447	6.26769	cePISA-10	-0.125613	-0.10577	-1.42435	-1.19934	5.73031	5.80967	5.75293	5.83229	0.0881902	6.2516	lcPISA-5
DMSO10		UBE4A	Q14139-2	0.070931	0.00389934	1.46758	0.0806782	6.57644	6.27787	6.56088	6.26231	0.048332	6.26093	cePISA-10	0.012155	-0.0989851	0.13284	-1.08179	6.3428	5.87252	6.34853	5.87825	0.091501	6.28958	lcPISA-5
DMSO10		TP53BP2	Q13625-3	0.0824653	-0.0206264	1.70331	-0.426037	6.60152	6.14626	6.51248	6.05721	0.0484146	6.23476	cePISA-10	-0.111474	0.0501167	-1.09317	0.491467	5.78737	6.4733	5.84437	6.53029	0.101974	6.25228	lcPISA-5
DMSO10		IGHA2	P01877	0.177661	-0.917848	0.206897	-1.06889	4.30251	2.01345	4.55113	2.26207	0.858694	3.804	cePISA-10
DMSO10		IGHA1	P01876	0.653802	-0.00571251	1.1437	-0.00999293	6.86171	4.34409	6.8219	4.30428	0.571655	4.36132	cePISA-10	3.59597	-0.0128252	7.39351	-0.0263692	58.2031	4.77078	56.2029	2.77062	0.486369	4.81337	lcPISA-5
DMSO10		NKRF	O15226-2	0.0720333	0.0173776	0.943078	0.227512	6.58924	6.34427	6.50927	6.26431	0.076381	6.26832	cePISA-10
DMSO10		RNF114	Q9Y508	-0.0446363	0.0445731	-1.12903	1.12743	6.07976	6.46757	6.05741	6.44522	0.0395351	6.27081	cePISA-10	0.00520572	-0.00522457	0.123533	-0.12398	6.28292	6.23766	6.23945	6.19419	0.0421404	6.26029	lcPISA-5
DMSO10		TRAF7	Q6Q0C0	0.0108179	0.113339	0.10675	1.11842	6.23531	6.69452	6.33234	6.79156	0.101339	6.18872	cePISA-10
DMSO10		TNFRSF10B	O14763	-0.0945562	-0.0296908	-1.82192	-0.572088	5.8477	6.11662	5.82715	6.09607	0.0518991	6.24381	cePISA-10	0.193974	0.249561	2.3769	3.05805	7.1498	7.43066	7.16974	7.4506	0.0816079	6.25031	lcPISA-5
DMSO10		PACS1	Q6VY07	0.00663904	0.0295345	0.226069	1.00569	6.27823	6.37866	6.30051	6.40094	0.0293673	6.24941	cePISA-10	-0.0365027	0.0084877	-0.738382	0.17169	6.10236	6.29566	6.14131	6.33461	0.0494361	6.25873	lcPISA-5
DMSO10		PACS2	Q86VP3-2	-0.0366402	0.0545756	-0.35622	0.530589	6.1398	6.54054	6.03592	6.43665	0.102859	6.29774	cePISA-10
DMSO10		RPAP2	Q8IXW5	0.000284593	-0.000284649	0.00601301	-0.0060142	6.26123	6.25876	6.27466	6.27219	0.0473296	6.25999	cePISA-10	-0.104656	-0.222129	-0.726262	-1.54147	5.79966	5.34613	5.77768	5.32415	0.144102	6.23602	lcPISA-5
DMSO10		DMTF1	Q9Y222	0.000787665	0.0384935	0.0100667	0.491963	6.22917	6.39412	6.20341	6.36836	0.0782447	6.22577	cePISA-10	0.24468	-0.173817	1.39142	-0.988446	7.4192	5.55107	7.41952	5.55139	0.175849	6.26183	lcPISA-5
DMSO10		VPS26C	O14972	0.0741746	0.0816906	1.06017	1.16759	6.60127	6.63575	6.54235	6.57683	0.069965	6.27045	cePISA-10	-0.12442	0.075519	-1.39556	0.847062	5.74962	6.6043	5.76741	6.62209	0.0891541	6.26748	lcPISA-5
DMSO10		TUFT1	Q9NNX1	0.045192	-0.0622453	0.411188	-0.56635	6.38296	5.92489	6.47688	6.01881	0.109906	6.18612	cePISA-10
DMSO10		DLC1	Q96QB1	0.0708825	-0.0158506	0.463291	-0.1036	6.62516	6.2386	6.58912	6.20256	0.152998	6.30752	cePISA-10
DMSO10		RAB9A	P51151	0.0828763	-0.00280005	1.76836	-0.0597454	6.60124	6.22063	6.60341	6.2228	0.0468663	6.23271	cePISA-10	-0.0337173	0.0024163	-0.760427	0.0544948	6.12802	6.28344	6.04698	6.2024	0.0443399	6.27292	lcPISA-5
DMSO10		TATDN2	Q93075	0.00171913	-0.059538	0.0234082	-0.810688	6.26417	6.00375	6.23439	5.97398	0.0734413	6.25671	cePISA-10	0.0283494	-0.0169111	0.262855	-0.156799	6.35224	6.15606	6.39727	6.20108	0.107852	6.22864	lcPISA-5
DMSO10		EPG5	Q9HCE0	0.0166768	0.100753	0.150927	0.911819	6.26645	6.6425	6.31582	6.69186	0.110496	6.19444	cePISA-10
DMSO10		PITPNM1	O00562	-0.205701	-0.0747179	-1.56976	-0.570191	5.47719	5.99773	5.47803	5.99858	0.13104	6.31654	cePISA-10
DMSO10		RBP5	P82980	-0.0961168	-0.162517	-0.806609	-1.36383	5.81703	5.55537	5.81688	5.55522	0.119162	6.21778	cePISA-10	0.0419579	0.231507	0.385478	2.12691	6.39718	7.29539	6.31121	7.20942	0.108846	6.21381	lcPISA-5
DMSO10		BPHL	Q86WA6	-0.188887	-0.11166	-2.19156	-1.29554	5.47938	5.78067	5.51939	5.82069	0.0861883	6.24585	cePISA-10	0.16062	-0.261721	2.36341	-3.85104	6.94665	5.18368	7.0858	5.32283	0.0679611	6.21476	lcPISA-5
DMSO10		ARF4	P18085	-0.0178313	-0.0620984	-0.287841	-1.00242	6.18346	5.99662	6.20683	6.01998	0.0619484	6.26037	cePISA-10	-0.0100747	0.00612303	-0.189919	0.115425	6.20245	6.27248	6.17674	6.24677	0.0530476	6.24592	lcPISA-5
DMSO10		ARF3	P61204	-0.0113561	-0.0215171	-0.270604	-0.512732	6.19806	6.15456	6.1766	6.1331	0.0419655	6.24704	cePISA-10	-0.0399314	0.0324322	-1.10717	0.899243	6.08054	6.3933	6.1344	6.44717	0.0360661	6.25119	lcPISA-5
DMSO10		ARF1	P84077	0.00343104	0.111747	0.0201073	0.654883	6.28528	6.77534	6.26956	6.75962	0.170637	6.27035	cePISA-10	0.108363	-0.134676	1.00866	-1.25359	6.77228	5.72233	6.71132	5.66137	0.107432	6.28224	lcPISA-5
DMSO10		ARF5	P84085	-0.0719865	0.00616072	-1.63256	0.139717	5.94883	6.27994	5.88008	6.2112	0.0440942	6.25319	cePISA-10	-0.0137531	0.00982594	-0.385001	0.275065	6.1852	6.28712	6.18363	6.28555	0.0357223	6.24445	lcPISA-5
DMSO10		SFXN4	Q6P4A7	-0.0148283	0.0605498	-0.184895	0.754999	6.15805	6.48834	6.14895	6.47925	0.0801985	6.22166	cePISA-10	-0.0185876	0.0496826	-0.393634	1.05214	6.16627	6.46507	6.1206	6.41941	0.0472206	6.24622	lcPISA-5
DMSO10		SFXN4	Q6P4A7-3	-0.0692998	0.0219479	-0.361266	0.114417	5.97309	6.36308	5.9693	6.35929	0.191825	6.26701	cePISA-10	0.0642738	0.0738575	0.445434	0.511852	6.52658	6.57008	6.71012	6.75362	0.144295	6.24219	lcPISA-5
DMSO10		RNASEH2C	Q8TDP1	-0.0685301	-0.00277228	-1.67765	-0.0678668	5.96082	6.23879	5.92696	6.20494	0.0408489	6.2508	cePISA-10	-0.01115	-0.0175823	-0.129701	-0.204524	6.2222	6.19451	6.03836	6.01068	0.0859666	6.27047	lcPISA-5
DMSO10		PSMB3	P49720	-0.00203876	0.027055	-0.0541877	0.719087	6.23337	6.36035	6.23442	6.3614	0.0376241	6.24219	cePISA-10	0.00675639	0.0305669	0.122782	0.555482	6.29465	6.3994	6.37395	6.4787	0.0550277	6.26524	lcPISA-5
DMSO10		H4C1	P62805	-0.0362341	-0.108975	-0.441855	-1.32888	5.99737	5.70249	5.82086	5.52597	0.0820045	6.14991	cePISA-10	-0.173485	0.539016	-0.725234	2.25329	5.29948	8.68395	4.69485	8.07932	0.239212	5.97665	lcPISA-5
DMSO10		SPRYD3	Q8NCJ5	0.0621648	-0.150258	0.406273	-0.981998	6.56539	5.6665	6.71403	5.81514	0.153013	6.2885	cePISA-10
DMSO10		RILPL2	Q969X0	0.0890414	-0.0390164	0.916463	-0.401578	6.67279	6.10602	6.67698	6.11021	0.0971577	6.27341	cePISA-10
DMSO10		RILPL1	Q5EBL4	-0.0142648	-0.0297112	-0.450443	-0.938198	6.17211	6.10639	6.18668	6.12095	0.0316683	6.23344	cePISA-10	-0.04176	-0.284667	-0.314701	-2.14523	6.07277	5.13173	6.18175	5.24072	0.132697	6.25112	lcPISA-5
DMSO10		DDX49	Q9Y6V7	0.00815518	-0.00787411	0.151733	-0.146503	6.28283	6.21341	6.28415	6.21473	0.053747	6.24742	cePISA-10	0.00552182	-0.153107	0.0568858	-1.5773	6.25766	5.60609	6.51655	5.86498	0.0970685	6.23376	lcPISA-5
DMSO10		TMEM63A	O94886	-0.10332	-0.0706268	-2.01685	-1.37866	5.82071	5.95412	5.84013	5.97354	0.0512285	6.25286	cePISA-10	-0.013327	0.000338447	-0.224463	0.00570036	6.1867	6.24557	6.19001	6.24889	0.0593729	6.24411	lcPISA-5
DMSO10		APOOL	Q6UXV4	-0.0583609	0.0729833	-1.27989	1.60057	6.00249	6.57461	6.00464	6.57676	0.0455984	6.25028	cePISA-10	-0.00340353	0.0178054	-0.0917848	0.480167	6.22372	6.31589	6.18524	6.27741	0.0370816	6.23842	lcPISA-5
DMSO10		UFSP2	Q9NUQ7	0.0691321	-0.128935	1.18015	-2.20104	6.53683	5.69827	6.54477	5.70621	0.0585793	6.23098	cePISA-10	0.0158763	-0.0374136	0.301569	-0.71067	6.2969	6.06855	6.26447	6.03612	0.0526455	6.22799	lcPISA-5
DMSO10		ATG4A	Q8WYN0	0.0579179	0.0118526	1.04063	0.212961	6.5402	6.33467	6.5419	6.33637	0.0556563	6.28284	cePISA-10
DMSO10		MND1	Q9BWT6	-0.130505	-0.00468227	-3.18907	-0.114418	5.70197	6.22159	5.75672	6.27634	0.0409226	6.24181	cePISA-10	0.0277847	0.0580673	0.363561	0.759805	6.39541	6.53106	6.4119	6.54756	0.0764239	6.27341	lcPISA-5
DMSO10		FRA10AC1	Q70Z53	-0.0440996	-0.0245919	-1.28157	-0.71466	6.05792	6.14039	6.05476	6.13723	0.0344106	6.24596	cePISA-10
DMSO10		GTPBP10	A4D1E9	0.0491892	-0.00704031	0.633096	-0.0906132	6.49748	6.24911	6.4973	6.24893	0.0776963	6.27968	cePISA-10	0.0126661	-0.142561	0.100202	-1.12781	6.27727	5.63693	6.38186	5.74152	0.126406	6.2224	lcPISA-5
DMSO10		TPI1	P60174	0.022878	-0.000875918	0.420572	-0.0161022	6.34408	6.24048	6.26337	6.15977	0.0543974	6.24428	cePISA-10	0.00152113	0.0406302	0.0409722	1.09439	6.24402	6.4156	6.22396	6.39554	0.0371258	6.23744	lcPISA-5
DMSO10		CRELD2	Q6UXH1-5	-0.0247444	-0.0322274	-0.252405	-0.328735	6.17389	6.14196	6.06105	6.02911	0.0980345	6.2807	cePISA-10	0.0444617	0.00437561	0.797598	0.078494	6.44234	6.2658	6.44601	6.26947	0.0557445	6.24683	lcPISA-5
DMSO10		MRPS2	Q9Y399	0.00553676	-0.0392901	0.0876937	-0.622294	6.24733	6.05621	6.22896	6.03783	0.0631375	6.2234	cePISA-10	0.00477384	-0.0101635	0.0526625	-0.112119	6.28423	6.2195	6.25707	6.19234	0.0906497	6.26347	lcPISA-5
DMSO10		LRRC40	Q9H9A6	-0.0122905	-0.0473756	-0.364604	-1.40542	6.2229	6.07339	6.23674	6.08723	0.0337092	6.27614	cePISA-10	-0.103393	-0.128194	-1.28178	-1.58923	5.81334	5.71426	5.85846	5.75938	0.080664	6.24526	lcPISA-5
DMSO10		MDK	P21741	0.0640839	-0.0238936	0.57867	-0.215757	6.52696	6.14084	6.54145	6.15532	0.110743	6.24338	cePISA-10	0.160033	0.00338658	0.873346	0.0184815	6.9673	6.25042	7.06775	6.35087	0.183241	6.23576	lcPISA-5
DMSO10		LMAN2L	Q9H0V9-2	0.0305698	-0.0100101	0.708547	-0.232015	6.38377	6.20671	6.37922	6.20216	0.0431443	6.24993	cePISA-10	-0.00622957	-0.00188165	-0.155567	-0.0469892	6.22206	6.24084	6.24956	6.26834	0.0400444	6.24899	lcPISA-5
DMSO10		MYBL2	P10244	-0.0278227	-0.00304322	-0.293765	-0.0321318	6.13767	6.244	6.16425	6.27058	0.0947106	6.25718	cePISA-10
DMSO10		MYB	P10242-4	0.011593	0.0816421	0.119073	0.838558	6.24854	6.55942	6.24852	6.5594	0.0973602	6.19853	cePISA-10
DMSO10		PFDN5	Q99471	-0.185286	0.144097	-2.37042	1.84348	5.49514	6.90451	5.37476	6.78413	0.0781658	6.2482	cePISA-10	0.0348729	0.115233	0.332055	1.09723	6.46087	6.83096	6.33331	6.7034	0.105021	6.30657	lcPISA-5
DMSO10		ARFRP1	Q13795	0.103496	0.0334017	1.57396	0.507969	6.6997	6.38197	6.63506	6.31733	0.0657554	6.23591	cePISA-10	-0.018265	0.00243887	-0.247059	0.0329892	6.16288	6.25196	6.13707	6.22615	0.0739295	6.2414	lcPISA-5
DMSO10		PIP5K1C	O60331-3	-0.057537	0.0190979	-0.536053	0.177929	5.98217	6.30854	6.03732	6.36368	0.107334	6.22558	cePISA-10	-0.209757	-0.154786	-1.43565	-1.05941	5.39799	5.60764	5.50773	5.71738	0.146106	6.24275	lcPISA-5
DMSO10		FAM118B	Q9BPY3	-0.0634665	0.0320003	-1.52655	0.7697	6.00896	6.42005	6.01294	6.42402	0.0415751	6.27921	cePISA-10	-0.0639508	0.0104458	-0.642308	0.104915	5.96819	6.28404	5.90983	6.22567	0.099564	6.2387	lcPISA-5
DMSO10		COA4	Q9NYJ1-2	-0.302633	0.237015	-2.80111	2.19377	5.05756	7.35176	4.98733	7.28153	0.10804	6.23796	cePISA-10
DMSO10		NAA38	Q9BRA0-2	-0.00471962	-0.137776	-0.0696067	-2.03197	6.23332	5.68415	6.26334	5.71417	0.0678041	6.25374	cePISA-10	-0.0434858	0.0365219	-0.563891	0.473588	6.06485	6.41069	5.97311	6.31895	0.0771173	6.25045	lcPISA-5
DMSO10		KHNYN	O15037	0.173258	-0.144457	1.58871	-1.32461	7.04734	5.65437	6.96925	5.57627	0.109056	6.24985	cePISA-10
DMSO10		C1orf109	Q9NX04	-0.250514	-0.294008	-2.09654	-2.46054	5.2482	5.09234	5.46939	5.31353	0.119489	6.24343	cePISA-10	-0.0548848	0.0905093	-0.742205	1.22395	6.02484	6.66367	5.99078	6.62961	0.0739483	6.25846	lcPISA-5
DMSO10		LIN37	Q96GY3	-0.0710328	-0.208589	-0.607819	-1.78487	5.97413	5.43083	5.94022	5.39692	0.116865	6.27564	cePISA-10
DMSO10		MEX3B	Q6ZN04	0.126666	-0.000319456	1.00983	-0.00254683	6.80488	6.23152	6.71834	6.14498	0.125433	6.2329	cePISA-10	0.194683	-0.0621275	1.10781	-0.353525	7.09936	5.94171	7.21382	6.05617	0.175737	6.20317	lcPISA-5
DMSO10		MEX3D	Q86XN8-3	-0.00204151	-0.0895665	-0.0207542	-0.91054	6.25322	5.88513	6.26292	5.89483	0.0983663	6.26208	cePISA-10
DMSO10		MEX3A	A1L020	-0.000567168	0.0353052	-0.0036913	0.229777	6.24352	6.40071	6.24135	6.39854	0.15365	6.24597	cePISA-10
DMSO10		POLR2C	P19387	0.0347077	0.0010625	0.654721	0.0200429	6.4027	6.25511	6.419	6.27141	0.0530114	6.25051	cePISA-10	0.0139121	-0.0569114	0.174238	-0.712771	6.26147	5.96152	6.20262	5.90266	0.0798453	6.20139	lcPISA-5
DMSO10		TNFRSF10A	O00220	-0.0280701	0.0638563	-0.571907	1.30102	6.1118	6.51391	6.09897	6.50108	0.0490816	6.23188	cePISA-10	0.0512366	-0.0680956	0.878998	-1.16823	6.50263	5.98641	6.48202	5.9658	0.0582898	6.27574	lcPISA-5
DMSO10		B4GALT1	P15291	0.0187187	-0.0540549	0.301322	-0.87014	6.36916	6.05585	6.37194	6.05863	0.0621221	6.28705	cePISA-10	0.0125727	0.0241149	0.163107	0.312846	6.33295	6.38382	6.32312	6.37399	0.0770824	6.278	lcPISA-5
DMSO10		POLDIP3	Q9BY77	-0.0433193	-0.0779603	-0.52292	-0.941083	6.05849	5.91476	6.0643	5.92056	0.0828411	6.24317	cePISA-10	-0.0635685	0.0191037	-0.905747	0.272196	5.98413	6.33706	5.86829	6.22122	0.0701835	6.2537	lcPISA-5
DMSO10		SNUPN	O95149	0.166609	-0.182783	2.03929	-2.23725	7.01504	5.5062	6.98898	5.48015	0.0816998	6.24993	cePISA-10	0.00920641	0.0316963	0.155527	0.535456	6.29688	6.39581	6.34206	6.44099	0.0591949	6.25683	lcPISA-5
DMSO10		LDHB	P07195	-0.0500296	0.0350887	-1.57082	1.10171	6.0382	6.40517	6.05768	6.42465	0.0318493	6.25127	cePISA-10	-0.0217745	0.014569	-0.56306	0.376734	6.15687	6.31394	6.17815	6.33522	0.0386717	6.2505	lcPISA-5
DMSO10		LDHA	P00338-3	-0.0494155	0.00926343	-1.43435	0.268883	6.03806	6.28871	6.00793	6.25858	0.0344515	6.24847	cePISA-10	0.00503801	0.038139	0.147174	1.11414	6.27512	6.42076	6.25074	6.39638	0.0342317	6.25324	lcPISA-5
DMSO10		LDHC	P07864	-0.0487092	-0.042615	-0.4584	-0.401049	6.05943	6.08507	5.95942	5.98507	0.106259	6.2675	cePISA-10
DMSO10		LDHA	F5GZQ4	-0.176599	0.0126132	-1.00043	0.0714535	5.5141	6.28684	5.57644	6.34919	0.176523	6.23212	cePISA-10
DMSO10		SLC30A7	Q8NEW0	0.000802871	-0.0608321	0.00606833	-0.459787	6.25502	5.99342	6.28546	6.02386	0.132305	6.25154	cePISA-10	-0.0468117	0.0430021	-0.606552	0.55719	6.07665	6.46697	5.9948	6.38512	0.0771767	6.27705	lcPISA-5
DMSO10		SCML2	Q9UQR0	0.0731653	-0.0118627	1.44909	-0.234948	6.59436	6.21694	6.63765	6.26023	0.0504906	6.26827	cePISA-10
DMSO10		POLR3D	P05423	0.0307052	0.0250282	0.611984	0.498836	6.33265	6.30778	6.39216	6.36729	0.0501732	6.1993	cePISA-10	-0.0358242	-0.0624676	-0.247491	-0.431558	5.99071	5.88108	3.16912	3.0595	0.144749	6.14133	lcPISA-5
DMSO10		POMK	Q9H5K3	-0.170299	-0.0781652	-2.43364	-1.11701	5.57308	5.9406	5.6558	6.02332	0.069977	6.27133	cePISA-10	0.0117427	-0.0206533	0.167156	-0.293997	6.32155	6.18118	6.30673	6.16636	0.0702502	6.2703	lcPISA-5
DMSO10		RRP15	Q9Y3B9	-0.0211521	-0.00250709	-0.449043	-0.0532237	6.17793	6.25829	6.18238	6.26274	0.0471048	6.26917	cePISA-10	-0.00664525	0.102749	-0.127621	1.97327	6.24247	6.73423	6.24006	6.73181	0.0520701	6.2713	lcPISA-5
DMSO10		GALC	P54803	0.0537388	0.0106097	0.900096	0.177707	6.46434	6.27395	6.48314	6.29275	0.0597034	6.22797	cePISA-10	-0.00195851	-0.0140206	-0.0286018	-0.204754	6.27916	6.22689	6.24615	6.19387	0.0684752	6.2877	lcPISA-5
DMSO10		NCEH1	Q6PIU2	0.0581758	-0.0697513	1.20264	-1.44193	6.51091	5.95843	6.48834	5.93586	0.0483735	6.25358	cePISA-10
DMSO10		TAGLN2	P37802-2	-0.0172766	0.0217831	-0.614387	0.774648	6.17696	6.34648	6.17317	6.34269	0.02812	6.25138	cePISA-10	-0.0422643	0.00247537	-1.11412	0.0652527	6.07073	6.26194	6.09161	6.28282	0.0379352	6.2512	lcPISA-5
DMSO10		SERF2	P84101	0.028364	0.0640252	0.355832	0.803211	6.32769	6.48605	6.41591	6.57427	0.0797116	6.2045	cePISA-10	-0.0596371	-0.018258	-0.671914	-0.205708	6.00199	6.17662	5.95349	6.12813	0.088757	6.25529	lcPISA-5
DMSO10		GAN	Q9H2C0	0.0204533	0.0523267	0.599076	1.53265	6.36067	6.50277	6.3372	6.47929	0.0341414	6.27114	cePISA-10	-0.0591288	-0.0090001	-1.16887	-0.177916	5.9784	6.18978	6.03013	6.24151	0.0505863	6.22851	lcPISA-5
DMSO10		ATP6V1F	Q16864-2	-0.205476	0.198672	-2.1434	2.07242	5.39203	7.1353	5.34439	7.08767	0.0958645	6.21737	cePISA-10	0.00648597	-0.0559484	0.0493822	-0.425974	6.23991	5.97563	6.22018	5.9559	0.131342	6.21192	lcPISA-5
DMSO10		TMX3	Q96JJ7	-0.0205624	-0.00403074	-0.668248	-0.130993	6.15892	6.22989	6.16286	6.23384	0.0307705	6.24733	cePISA-10	0.0165106	-0.0139849	0.475293	-0.402585	6.31907	6.1869	6.29548	6.16331	0.0347378	6.24716	lcPISA-5
DMSO10		SAMM50	Q9Y512	-0.005344	0.0456863	-0.211877	1.81135	6.23005	6.45436	6.22283	6.44714	0.0252222	6.25317	cePISA-10	0.00453596	0.0508495	0.138678	1.55463	6.26921	6.47373	6.21431	6.41883	0.0327085	6.24953	lcPISA-5
DMSO10		SLC38A1	Q9H2H9	0.0480134	0.117879	0.813744	1.99785	6.46265	6.78332	6.3684	6.68907	0.0590031	6.25112	cePISA-10	-0.021557	0.00518856	-0.362478	0.087245	6.17694	6.29252	6.1777	6.29328	0.0594712	6.26993	lcPISA-5
DMSO10		SCD	O00767	-0.0159454	-0.220563	-0.151306	-2.09292	6.20488	5.38439	6.26127	5.44079	0.105385	6.27384	cePISA-10	0.0018412	-0.0558956	0.0215762	-0.655017	6.33522	6.08669	6.35327	6.10474	0.0853347	6.32714	lcPISA-5
DMSO10		STX3	Q13277	-0.0485178	-0.0287508	-1.14087	-0.676061	6.01633	6.09933	6.04142	6.12442	0.0425269	6.2221	cePISA-10	-0.0477199	-0.00792553	-0.888316	-0.147535	6.03418	6.20294	6.08293	6.25169	0.0537196	6.23712	lcPISA-5
DMSO10		SLMAP	Q14BN4-3	0.119932	0.0155116	2.52893	0.327083	6.76499	6.29265	6.75851	6.28617	0.047424	6.22536	cePISA-10
DMSO10		SH3BP5	O60239	0.00880225	-0.00670958	0.151442	-0.115438	6.28834	6.2211	6.30442	6.23717	0.0581227	6.25009	cePISA-10	-0.0870728	-0.0854791	-1.1522	-1.13111	5.8987	5.90522	5.90336	5.90988	0.075571	6.26568	lcPISA-5
DMSO10		PUM3	Q15397	-0.136452	0.108438	-2.51983	2.00251	5.67183	6.72112	5.70396	6.75326	0.0541512	6.23446	cePISA-10
DMSO10		STX17	P56962	0.106377	0.0352	1.69929	0.562296	6.72289	6.39926	6.78531	6.46168	0.0626006	6.24502	cePISA-10	-0.111021	-0.00893829	-1.18379	-0.095307	5.81069	6.23674	5.69059	6.11664	0.0937843	6.2755	lcPISA-5
DMSO10		ARG2	P78540	-0.0102386	-0.000617266	-0.232599	-0.014023	6.19761	6.23908	6.1599	6.20137	0.0440182	6.24175	cePISA-10	0.0760334	0.0959675	1.58879	2.00533	6.59663	6.68841	6.5037	6.59548	0.0478561	6.25797	lcPISA-5
DMSO10		SUB1	P53999	-0.0733366	-0.00548761	-2.29501	-0.171731	5.93445	6.2202	5.92348	6.20924	0.0319548	6.24391	cePISA-10	-0.0303602	0.0142632	-0.840012	0.394637	6.11767	6.30985	6.08286	6.27504	0.0361426	6.24777	lcPISA-5
DMSO10		TBC1D2B	Q9UPU7	-0.0147363	0.0310457	-0.227248	0.478756	6.2157	6.41611	6.26378	6.46419	0.0648467	6.27951	cePISA-10
DMSO10		KCTD3	Q9Y597	0.000637874	0.00326023	0.0166158	0.0849247	6.25505	6.26643	6.30146	6.31284	0.0383896	6.25228	cePISA-10	0.00313014	-0.00313695	0.0529923	-0.0531075	6.26126	6.23412	6.19443	6.16729	0.0590678	6.24768	lcPISA-5
DMSO10		SHKBP1	Q8TBC3	-0.162055	-0.0432742	-2.462	-0.657438	5.59041	6.07016	5.59276	6.07251	0.0658225	6.255	cePISA-10	-0.0389653	0.108632	-0.697839	1.94552	6.08291	6.73818	6.02347	6.67874	0.055837	6.24944	lcPISA-5
DMSO10		TBC1D7	Q9P0N9	0.036054	0.0592084	0.439825	0.722289	6.43429	6.5384	6.47496	6.57906	0.0819734	6.27549	cePISA-10
DMSO10		NOB1	Q9ULX3	0.0878777	-0.121004	1.86882	-2.57328	6.64601	5.75018	6.69461	5.79878	0.0470232	6.25327	cePISA-10	0.040063	-0.0166417	0.555419	-0.230715	6.39635	6.14982	6.41409	6.16756	0.0721311	6.22117	lcPISA-5
DMSO10		TMEM30A	Q9NV96	0.000349613	-0.0246199	0.00712894	-0.502024	6.23184	6.12491	6.23184	6.12491	0.0490414	6.23033	cePISA-10	-0.00302366	0.078015	-0.0644692	1.6634	6.22247	6.582	6.26468	6.62421	0.0469009	6.23552	lcPISA-5
DMSO10		PSMD7	P51665	0.0489954	-0.0265352	2.0129	-1.09016	6.48128	6.15069	6.47055	6.13996	0.0243407	6.26486	cePISA-10	0.0630502	-0.108063	1.04412	-1.78954	6.52369	5.79406	6.59	5.86037	0.0603862	6.24472	lcPISA-5
DMSO10		TWNK	Q96RR1	0.492837	0.199126	2.67438	1.08056	8.7363	7.12707	8.65298	7.04376	0.184281	6.20824	cePISA-10	-0.0427971	-0.125092	-0.326218	-0.953504	6.04121	5.70625	6.13373	5.79877	0.131192	6.22311	lcPISA-5
DMSO10		TRAF3	Q13114	0.0622926	-0.11532	0.505543	-0.935891	6.50003	5.7471	6.49092	5.73799	0.123219	6.22534	cePISA-10
DMSO10		TRAF5	O00463-2	0.843828	0.303332	4.31166	1.54992	11.1539	7.66871	10.7189	7.23368	0.195708	6.21455	cePISA-10
DMSO10		NMI	Q13287	-0.00954334	0.0191771	-0.477622	0.959771	6.21227	6.33718	6.1922	6.31711	0.0199809	6.2535	cePISA-10	-0.0604278	-0.0216199	-1.72746	-0.618054	5.99311	6.15651	5.99778	6.16118	0.0349807	6.24946	lcPISA-5
DMSO10		YOD1	Q5VVQ6	0.0546804	-0.0316082	1.56799	-0.906383	6.49704	6.11984	6.47658	6.09938	0.0348729	6.2554	cePISA-10	-0.0523308	-0.0174638	-0.770783	-0.257226	6.01291	6.16	5.91117	6.05826	0.0678931	6.23502	lcPISA-5
DMSO10		MYD88	Q99836-6	0.0230007	-0.00364175	0.538467	-0.0852567	6.36583	6.24936	6.44398	6.3275	0.0427152	6.26515	cePISA-10
DMSO10		CLPTM1L	Q96KA5	0.0147089	-0.0234052	0.227609	-0.362178	6.33305	6.16793	6.35419	6.18907	0.0646235	6.26881	cePISA-10	-0.0725733	0.0157151	-1.36937	0.296524	5.99352	6.37176	6.01625	6.39449	0.0529975	6.30274	lcPISA-5
DMSO10		FAM185A	Q8N0U4	-0.00583844	-0.0595153	-0.0566004	-0.576966	6.25016	6.02189	6.37523	6.14696	0.103152	6.2755	cePISA-10	0.0890796	0.0527808	0.718547	0.425748	6.6311	6.46634	6.68616	6.5214	0.123972	6.23405	lcPISA-5
DMSO10		GGPS1	O95749	-0.0753263	-0.045615	-2.53014	-1.53217	5.92807	6.05142	5.97057	6.09392	0.0297716	6.2458	cePISA-10	-0.0346649	0.00420238	-0.787476	0.0954646	6.10431	6.271	6.084	6.25069	0.0440203	6.25276	lcPISA-5
DMSO10		TMEM209	Q96SK2	-0.05725	-0.060305	-0.355921	-0.374913	5.99918	5.98649	5.97275	5.96006	0.16085	6.24202	cePISA-10	0.00496724	-0.0433365	0.0941942	-0.821794	6.29599	6.08868	6.32022	6.11291	0.052734	6.27435	lcPISA-5
DMSO10		PAXIP1	Q6ZW49	0.0153329	-0.0115626	0.28857	-0.217612	6.3287	6.21181	6.31976	6.20287	0.053134	6.2618	cePISA-10	0.0543665	-0.178082	0.443935	-1.45415	6.5129	5.54371	6.36455	5.39536	0.122465	6.27203	lcPISA-5
DMSO10		MIPOL1	Q8TD10	-0.0826926	-0.00137147	-0.492092	-0.00816145	5.86344	6.20344	5.8739	6.2139	0.168043	6.20934	cePISA-10
DMSO10		GNE	Q9Y223-2	0.105038	-0.117096	1.84162	-2.05304	6.73823	5.77666	6.70889	5.74732	0.0570355	6.26508	cePISA-10	-0.00834329	0.0294433	-0.150636	0.53159	6.21305	6.37793	6.11439	6.27927	0.0553872	6.24909	lcPISA-5
DMSO10		BID	P55957-2	-0.0680933	0.0164001	-1.33106	0.320583	5.962	6.3216	5.96964	6.32924	0.0511571	6.25014	cePISA-10	0.0102705	0.0920487	0.19165	1.71764	6.31052	6.67856	6.30335	6.67139	0.0535901	6.26576	lcPISA-5
DMSO10		GGT7	Q9UJ14	-0.0182413	0.00922106	-0.27768	0.140368	6.14065	6.25866	6.22552	6.34353	0.0656919	6.21879	cePISA-10	-0.036067	-0.00773773	-0.592599	-0.127135	6.08358	6.20422	6.13266	6.2533	0.0608625	6.23759	lcPISA-5
DMSO10		TMEM175	Q9BSA9	-0.181941	-0.0143731	-1.10886	-0.0875986	5.55506	6.23923	5.5235	6.20768	0.164079	6.30171	cePISA-10	-0.129568	-0.000339674	-0.733586	-0.00192317	5.64966	6.17908	5.59994	6.12936	0.176622	6.18054	lcPISA-5
DMSO10		TXNDC12	O95881	-0.107269	-0.0417741	-3.12974	-1.21882	5.80614	6.0758	5.8203	6.08996	0.0342742	6.25429	cePISA-10	0.00108545	0.0339821	0.0209962	0.657327	6.26253	6.40697	6.2397	6.38414	0.0516974	6.25782	lcPISA-5
DMSO10		TRMT10C	Q7L0Y3	0.0101205	-0.0027956	0.22883	-0.0632099	6.30218	6.24601	6.2846	6.22843	0.0442272	6.25812	cePISA-10	-0.0444821	0.00857453	-0.842272	0.162359	6.07944	6.30718	6.04543	6.27317	0.052812	6.26981	lcPISA-5
DMSO10		SCO2	O43819	0.110281	0.040948	1.23936	0.460183	6.79072	6.47209	6.76921	6.45058	0.0889821	6.29098	cePISA-10	0.0367641	-0.0012253	0.363914	-0.0121288	6.39203	6.22591	6.35118	6.18506	0.101024	6.23121	lcPISA-5
DMSO10		TXN2	Q99757	-0.0615917	0.0788785	-0.858417	1.09935	5.9842	6.59617	5.9842	6.59617	0.0717503	6.24521	cePISA-10	-0.00408926	0.00101214	-0.049472	0.0122449	6.23045	6.25252	6.29054	6.31261	0.082658	6.24814	lcPISA-5
DMSO10		FGF13	Q92913-3	0.0016048	-0.0206629	0.0227199	-0.292534	6.24694	6.15126	6.19127	6.09559	0.0706342	6.24	cePISA-10	-0.0404834	0.0187178	-0.608089	0.281155	6.04005	6.29306	6.03962	6.29263	0.0665748	6.21194	lcPISA-5
DMSO10		PBRM1	Q86U86	-0.0567305	-0.182069	-0.510998	-1.63998	6.00797	5.50803	6.02229	5.52236	0.111019	6.24892	cePISA-10
DMSO10		TECR	Q9NZ01	0.0909266	-0.000789732	1.40632	-0.0122144	6.65597	6.246	6.59704	6.18707	0.0646557	6.24942	cePISA-10	-0.00598976	0.0149317	-0.0976928	0.243535	6.27221	6.36383	6.18014	6.27176	0.0613122	6.29831	lcPISA-5
DMSO10		ENGASE	Q8NFI3	0.0344359	-0.0504665	0.690433	-1.01184	6.41171	6.04526	6.39177	6.02533	0.0498758	6.26047	cePISA-10	-0.00841775	-0.00169954	-0.167033	-0.0337237	6.20237	6.23132	6.21201	6.24096	0.0503958	6.23867	lcPISA-5
DMSO10		SLC9B2	Q86UD5	-0.000797542	-0.092143	-0.00530455	-0.612854	6.26619	5.88174	6.32579	5.94134	0.150351	6.26966	cePISA-10
DMSO10		RHOB	P62745	0.023489	-0.00632724	0.340298	-0.091666	6.29089	6.16221	6.34603	6.21735	0.0690249	6.1893	cePISA-10	0.00439256	0.271284	0.0398839	2.46322	6.25317	7.52389	6.39279	7.66351	0.110134	6.23416	lcPISA-5
DMSO10		RHOC	P08134	-0.0369751	-0.0371535	-0.864889	-0.869063	6.06404	6.06329	6.0184	6.01765	0.0427513	6.22147	cePISA-10	-0.0101778	0.0128902	-0.254793	0.322696	6.20299	6.30297	6.2017	6.30168	0.0399453	6.24691	lcPISA-5
DMSO10		RHOA	P61586	-0.0623387	0.0144674	-0.677822	0.157307	5.89917	6.22175	5.93692	6.25949	0.0919691	6.15967	cePISA-10	0.0176929	0.103188	0.197469	1.15167	6.32871	6.71509	6.31443	6.70081	0.0895987	6.25157	lcPISA-5
DMSO10		TLE5	Q08117-2	-0.254791	0.128331	-3.24792	1.63588	5.24116	6.83533	5.21158	6.80574	0.0784476	6.25357	cePISA-10
DMSO10		TANGO2	Q6ICL3-4	-0.00383164	-0.0018068	-0.0800556	-0.0377501	6.25137	6.26015	6.23979	6.24857	0.0478622	6.26799	cePISA-10	-0.0203008	0.0170786	-0.371089	0.312187	6.17037	6.33233	6.10275	6.26471	0.0547062	6.25781	lcPISA-5
DMSO10		RNF4	P78317	0.00395783	-0.00396872	0.0223138	-0.0223751	6.31114	6.27656	6.43139	6.39681	0.177372	6.29385	cePISA-10	-0.00226482	0.150759	-0.0119455	0.79516	6.23454	6.93217	6.3283	7.02593	0.189596	6.24434	lcPISA-5
DMSO10		SAMD8	Q96LT4	0.0291383	-0.103339	0.181929	-0.645207	6.35998	5.80198	6.36979	5.81179	0.160163	6.23282	cePISA-10
DMSO10		MRPS33	Q9Y291	0.0786525	0.0024995	1.07833	0.0342683	6.61989	6.27952	6.69363	6.35326	0.0729393	6.26865	cePISA-10	0.199537	-0.0189891	2.78545	-0.265079	7.16434	6.15734	7.172	6.165	0.0716355	6.23892	lcPISA-5
DMSO10		PMPCA	Q10713	0.00409705	-0.0401631	0.0925384	-0.907148	6.22746	6.03931	6.2723	6.08415	0.044274	6.2098	cePISA-10	-0.0559462	-0.0364986	-0.991009	-0.646522	6.00458	6.08607	6.00752	6.08901	0.0564538	6.242	lcPISA-5
DMSO10		ATG4B	Q9Y4P1	0.00929666	0.0207516	0.178767	0.399037	6.28733	6.33745	6.32301	6.37313	0.0520043	6.24695	cePISA-10
DMSO10		TRAPPC6B	Q86SZ2	-0.0156782	0.00807919	-0.467953	0.241143	6.17213	6.27461	6.17616	6.27864	0.0335038	6.23956	cePISA-10	-0.0342887	0.0258258	-0.842977	0.634918	6.10785	6.36773	6.11495	6.37483	0.0406758	6.25476	lcPISA-5
DMSO10		CWC22	Q9HCG8	0.0868435	0.0129383	1.30491	0.194411	6.65275	6.32053	6.62025	6.28803	0.0665511	6.2641	cePISA-10
DMSO10		RPL9	P32969	-0.0249859	0.0454486	-0.75687	1.37673	6.14177	6.44906	6.13012	6.43741	0.0330121	6.24906	cePISA-10	0.343003	-0.247881	1.04131	-0.752531	7.71031	5.11915	8.06167	5.47051	0.329397	6.0788	lcPISA-5
DMSO10		KLHDC4	Q8TBB5	0.0226931	0.0263578	0.454204	0.527554	6.34187	6.35801	6.31566	6.33179	0.0499623	6.2429	cePISA-10	-0.159495	-0.261892	-1.41599	-2.32506	5.61578	5.23101	5.69128	5.30651	0.112639	6.27224	lcPISA-5
DMSO10		PNPLA2	Q96AD5	-0.0286251	-0.0527976	-0.590275	-1.08873	6.10393	6.00251	6.1754	6.07398	0.0484945	6.22624	cePISA-10	0.00577226	-0.067619	0.0545783	-0.639357	6.27719	5.96584	6.31537	6.00403	0.105761	6.25212	lcPISA-5
DMSO10		AMFR	Q9UKV5	0.0648604	-0.0929344	0.562653	-0.806191	6.56633	5.88602	6.56633	5.88602	0.115276	6.27766	cePISA-10	-0.00617857	0.0240045	-0.100879	0.391928	6.25256	6.38476	6.23376	6.36595	0.0612473	6.2794	lcPISA-5
DMSO10		DSTYK	Q6XUX3	0.000474097	-0.545398	0.00291191	-3.34985	6.25447	4.28417	6.5813	4.611	0.162813	6.25242	cePISA-10	-0.07323	0.0115496	-0.516161	0.0814071	5.94475	6.30456	6.0055	6.36531	0.141874	6.25429	lcPISA-5
DMSO10		PLCG2	P16885	0.171812	-0.00124817	1.53354	-0.0111407	7.07311	6.27356	7.04703	6.24748	0.112036	6.279	cePISA-10
DMSO10		PIK3R2	O00459	-0.124443	-0.0554911	-1.397	-0.622945	5.62889	5.90445	5.7311	6.00666	0.0890787	6.13598	cePISA-10	-0.225761	0.137868	-2.5866	1.57959	5.34152	6.8727	5.43813	6.96932	0.0872811	6.24634	lcPISA-5
DMSO10		PIK3R1	P27986	0.095014	-0.0830247	1.00739	-0.880273	6.51813	5.7614	6.60112	5.84439	0.094317	6.10269	cePISA-10	0.0024696	-0.0674878	0.0424278	-1.15944	6.24732	5.95161	6.19515	5.89944	0.0582072	6.23663	lcPISA-5
DMSO10		PIK3R3	Q92569	-0.187019	-0.015351	-1.54429	-0.126759	5.40707	6.09032	5.30966	5.9929	0.121104	6.15547	cePISA-10
DMSO10		TERF2	Q15554	0.0363425	0.0410443	0.734471	0.829493	6.40556	6.42647	6.39251	6.41342	0.0494811	6.24622	cePISA-10	-0.118881	-0.147642	-0.944428	-1.17291	5.70986	5.59716	5.70054	5.58784	0.125877	6.20029	lcPISA-5
DMSO10		NKTR	P30414	-0.136024	0.105751	-0.856225	0.665667	5.71626	6.75917	5.7685	6.81141	0.158864	6.28144	cePISA-10
DMSO10		CCDC66	A2RUB6	-0.0812611	-0.153443	-0.457078	-0.863087	5.91742	5.62864	5.98517	5.69639	0.177784	6.2603	cePISA-10
DMSO10		NUP58	Q9BVL2	0.0974525	-0.0371133	2.11881	-0.806916	6.69937	6.10276	6.64582	6.0492	0.045994	6.26178	cePISA-10	-0.0065952	-0.00549487	-0.162393	-0.135299	6.22557	6.23032	6.18635	6.1911	0.0406126	6.2541	lcPISA-5
DMSO10		PPP6R1	Q9UPN7	-0.0397633	0.0257986	-1.45179	0.941924	6.07583	6.35831	6.08273	6.36521	0.0273892	6.24562	cePISA-10	0.00988355	-0.00715762	0.24282	-0.175849	6.30187	6.22787	6.28439	6.21039	0.0407031	6.25884	lcPISA-5
DMSO10		TTL	Q8NG68	0.0795943	-0.0119641	0.87239	-0.131132	6.62611	6.21866	6.60729	6.19984	0.0912371	6.27044	cePISA-10	-0.146001	0.0462555	-2.37117	0.751226	5.64086	6.44496	5.64761	6.45171	0.0615734	6.2416	lcPISA-5
DMSO10		DSCC1	Q9BVC3	0.0560409	0.010958	0.745367	0.145746	6.48901	6.28937	6.51393	6.31429	0.0751856	6.24178	cePISA-10
DMSO10		SLC25A46	Q96AG3	0.0342826	0.0477927	0.763948	1.065	6.39319	6.45334	6.39206	6.45221	0.0448756	6.24306	cePISA-10	-0.153682	-0.0383195	-2.63864	-0.657927	5.58206	6.04674	5.60213	6.06682	0.0582428	6.20951	lcPISA-5
DMSO10		ZBTB14	O43829	0.0138202	0.00615176	0.127866	0.0569168	6.3155	6.28202	6.34226	6.30878	0.108083	6.2553	cePISA-10	0.0479411	-0.148125	0.343733	-1.06204	6.33701	5.53175	6.36859	5.56333	0.139472	6.12989	lcPISA-5
DMSO10		TNFRSF1B	P20333	0.00347287	0.0330484	0.0375756	0.357575	6.26166	6.39135	6.27372	6.40341	0.0924235	6.24661	cePISA-10	0.0264205	0.0691338	0.329864	0.863147	6.36456	6.55581	6.33204	6.52329	0.080095	6.24906	lcPISA-5
DMSO10		NDFIP1	Q9BT67	-0.0675342	0.146976	-0.626335	1.36311	5.95359	6.90801	5.94576	6.90018	0.107824	6.2389	cePISA-10	0.0868476	0.171105	0.510329	1.00544	6.68053	7.0823	6.65153	7.05331	0.17018	6.29024	lcPISA-5
DMSO10		NFE2	Q16621	0.0840174	0.0629736	1.78114	1.33502	6.61091	6.51518	6.58745	6.49172	0.0471706	6.23691	cePISA-10	0.00452609	0.0110809	0.0613321	0.150155	6.25413	6.28261	6.31343	6.34191	0.0737964	6.23454	lcPISA-5
DMSO10		PAK1IP1	Q9NWT1	-0.0529046	-0.0347536	-1.63634	-1.07493	6.01464	6.09079	6.0452	6.12135	0.032331	6.2393	cePISA-10	0.179227	-0.0668916	0.792476	-0.29577	6.95602	5.86505	7.10205	6.01108	0.226161	6.14339	lcPISA-5
DMSO10		CAPZB	P47756	-0.075899	0.00119524	-2.49533	0.0392958	5.92955	6.25502	5.98881	6.31429	0.0304165	6.24984	cePISA-10	0.00632241	0.0227122	0.180583	0.648713	6.27291	6.34458	6.24207	6.31374	0.0350112	6.24548	lcPISA-5
DMSO10		CAPZB	P47756-2	0.0302914	0.0277935	0.538854	0.494419	6.405	6.39392	6.40739	6.39631	0.0562145	6.27192	cePISA-10	2.66144e-05	0.00201552	0.000510367	0.0386503	6.23389	6.24249	6.21933	6.22793	0.0521476	6.23377	lcPISA-5
DMSO10		MYO10	Q9HD67	-0.0223033	0.0497	-0.119054	0.265296	6.04862	6.35816	6.27144	6.58098	0.187338	6.14285	cePISA-10
DMSO10		CTIF	O43310-2	-0.0148622	0.0625518	-0.283812	1.1945	6.17868	6.51928	6.14676	6.48736	0.0523665	6.24266	cePISA-10	-0.0905792	-0.0979684	-0.907865	-0.981926	5.87622	5.84621	5.79915	5.76913	0.0997717	6.25699	lcPISA-5
DMSO10		LACTB	P83111	0.0873992	-0.064483	1.64108	-1.21078	6.63401	5.9711	6.60403	5.94113	0.0532572	6.24404	cePISA-10	0.0323198	0.0200818	0.32758	0.203541	6.39407	6.34007	6.40722	6.35321	0.0986622	6.25242	lcPISA-5
DMSO10		ATP6V1G1	O75348	-0.0450482	-0.00464464	-1.33714	-0.137864	6.0687	6.24106	6.10678	6.27914	0.03369	6.26119	cePISA-10	0.00204239	-0.0650971	0.0425966	-1.35769	6.29474	6.00852	6.30707	6.02084	0.0479471	6.28584	lcPISA-5
DMSO10		EPS8L2	Q9H6S3	0.0765864	-0.0516958	0.792547	-0.534968	6.61531	6.05248	6.59551	6.03268	0.0966334	6.2733	cePISA-10
DMSO10		ARHGEF7	Q14155-5	0.0702744	-0.0606986	1.4526	-1.25466	6.52996	5.96326	6.54935	5.98265	0.0483785	6.2195	cePISA-10	-0.124164	-0.0895548	-1.21789	-0.878423	5.74694	5.88647	5.82834	5.96787	0.10195	6.26345	lcPISA-5
DMSO10		ARHGEF6	Q15052	0.11394	-0.0974786	1.7705	-1.51471	6.77466	5.85119	6.89971	5.97624	0.0643545	6.26021	cePISA-10
DMSO10		SCRN2	Q96FV2	-0.0417595	-0.00615673	-0.529941	-0.0781308	6.07165	6.22335	6.04461	6.19631	0.0788003	6.24996	cePISA-10	-0.0448956	0.00914638	-0.47143	0.0960422	6.05248	6.2835	6.04258	6.2736	0.0952329	6.24378	lcPISA-5
DMSO10		FUCA1	P04066	-0.00547135	0.0182017	-0.12776	0.425023	6.23478	6.33793	6.26633	6.36948	0.0428252	6.25847	cePISA-10	-0.0749454	0.0209468	-1.33794	0.373948	5.9919	6.40369	6.01861	6.43041	0.0560154	6.31139	lcPISA-5
DMSO10		TMEM222	Q9H0R3	0.0639992	-0.21653	0.616562	-2.08603	6.52285	5.37019	6.51374	5.36108	0.1038	6.23982	cePISA-10	-0.0499716	-0.0425935	-0.458204	-0.390552	6.02079	6.05166	6.03752	6.06839	0.10906	6.23299	lcPISA-5
DMSO10		C4A	P0C0L4	0.174022	-0.09028	2.31716	-1.20211	7.07203	5.88819	6.95895	5.7751	0.0751016	6.26842	cePISA-10	-0.0654912	0.158488	-0.425505	1.02972	5.91846	6.91247	6.01131	7.00532	0.153914	6.19332	lcPISA-5
DMSO10		POGLUT3	Q7Z4H8	-0.0298823	0.0081996	-0.92305	0.253282	6.12648	6.29035	6.11322	6.27709	0.0323734	6.25471	cePISA-10	0.00747939	-0.0343803	0.182084	-0.836981	6.2784	6.09885	6.30828	6.12873	0.0410766	6.24594	lcPISA-5
DMSO10		GRK2	P25098	0.0286501	-0.10841	0.497783	-1.88358	6.31647	5.74402	6.42014	5.84768	0.0575555	6.19228	cePISA-10	-0.00471145	0.011584	-0.108076	0.265726	6.2258	6.29652	6.18416	6.25488	0.0435938	6.24617	lcPISA-5
DMSO10		MRPS35	P82673	0.0935548	-0.0335619	2.0028	-0.718487	6.67533	6.11233	6.60152	6.03852	0.0467119	6.25619	cePISA-10	-0.00692566	0.00689257	-0.0901018	0.0896713	6.2115	6.27128	6.17749	6.23727	0.0768648	6.24139	lcPISA-5
DMSO10		PYURF	Q96I23	-0.0692161	0.0865768	-0.903811	1.1305	5.94315	6.62087	5.94738	6.6251	0.0765825	6.23524	cePISA-10	0.0274036	0.0515197	0.290896	0.546894	6.36313	6.47039	6.39099	6.49825	0.0942041	6.2434	lcPISA-5
DMSO10		RNF8	O76064	0.04324	0.16342	0.406096	1.53479	6.38111	6.93544	6.34293	6.89726	0.106477	6.19269	cePISA-10
DMSO10		PARP16	Q8N5Y8-3	0.0211606	0.0832485	0.244449	0.961691	6.31851	6.59638	6.34042	6.61828	0.0865647	6.22652	cePISA-10	-0.111404	0.059061	-1.42326	0.754541	5.76313	6.48595	5.80512	6.52794	0.078274	6.22579	lcPISA-5
DMSO10		TBC1D20	Q96BZ9-3	0.0275874	-0.016455	0.25661	-0.15306	6.35755	6.16639	6.40168	6.21053	0.107507	6.23713	cePISA-10
DMSO10		MMADHC	Q9H3L0	0.102014	0.0685899	2.07111	1.39253	6.72834	6.57425	6.71928	6.56519	0.0492558	6.269	cePISA-10	-0.132291	-0.0806513	-1.24332	-0.757989	5.69066	5.89804	5.69462	5.902	0.106402	6.23715	lcPISA-5
DMSO10		NUFIP1	Q9UHK0	-0.0384203	0.0310942	-0.349705	0.283023	6.07513	6.37502	5.9415	6.24139	0.109865	6.23909	cePISA-10
DMSO10		TXNDC9	O14530	0.0273147	-0.0577072	0.764677	-1.61552	6.37431	6.00951	6.3915	6.0267	0.0357205	6.25476	cePISA-10	0.0537877	0.086629	1.49929	2.41472	6.47907	6.62824	6.4215	6.57068	0.0358754	6.24195	lcPISA-5
DMSO10		FAM53C	Q9NYF3	0.0311422	-0.00991108	0.303037	-0.0964423	6.38499	6.20585	6.38855	6.20942	0.102767	6.24864	cePISA-10	0.132677	-0.148391	0.945843	-1.05786	6.89267	5.67255	6.97386	5.75373	0.140274	6.28707	lcPISA-5
DMSO10		SAMD9	Q5K651	-0.0965811	-0.0415967	-0.896752	-0.386224	5.81911	6.04516	5.77443	6.00049	0.107701	6.222	cePISA-10
DMSO10		SYAP1	Q96A49	-0.0639488	-0.0121403	-0.811679	-0.154092	5.92558	6.14224	6.02795	6.24461	0.0787858	6.19414	cePISA-10	-0.011674	-0.0427826	-0.30226	-1.10772	6.19538	6.06322	6.15252	6.02036	0.0386223	6.24571	lcPISA-5
DMSO10		CD276	Q5ZPR3	0.107201	0.0714053	0.750741	0.500059	6.6468	6.48391	6.71932	6.55643	0.142794	6.17081	cePISA-10
DMSO10		VPS33A	Q96AX1	0.102725	0.00189635	2.53918	0.0468745	6.69024	6.23864	6.65595	6.20434	0.040456	6.23044	cePISA-10	-0.0899846	-0.159018	-1.25387	-2.2158	5.90603	5.63008	5.8923	5.61635	0.0717654	6.28613	lcPISA-5
DMSO10		KLHDC3	Q9BQ90	-0.0578987	0.0286866	-0.599158	0.29686	5.9841	6.35424	5.97844	6.34858	0.0966334	6.22914	cePISA-10	0.0385025	0.0934586	0.48332	1.17318	6.39264	6.64086	6.35045	6.59866	0.0796626	6.22429	lcPISA-5
DMSO10		SMCR8	Q8TEV9	-0.0310928	0.098242	-0.475855	1.50353	6.12394	6.69831	6.10302	6.67738	0.0653409	6.25736	cePISA-10	-0.0936252	0.0756813	-1.20113	0.970922	5.88093	6.6132	5.84172	6.574	0.0779479	6.27523	lcPISA-5
DMSO10		D2HGDH	Q8N465	0.0161824	0.0484408	0.31521	0.943559	6.29276	6.43505	6.2744	6.41669	0.0513384	6.22257	cePISA-10	0.00999503	0.03313	0.126874	0.420543	6.28758	6.38922	6.28892	6.39056	0.0787791	6.24418	lcPISA-5
DMSO10		TMX1	Q9H3N1	-0.0283602	-0.013138	-0.874208	-0.404982	6.11291	6.17775	6.16132	6.22616	0.032441	6.23426	cePISA-10	0.0269533	-0.000721482	0.938552	-0.025123	6.37846	6.25727	6.37386	6.25267	0.028718	6.2604	lcPISA-5
DMSO10		TMEM65	Q6PI78	-0.0145042	0.077928	-0.150581	0.809041	6.20681	6.61749	6.14699	6.55767	0.0963214	6.26952	cePISA-10	0.00182063	-0.206654	0.0184246	-2.09132	6.268	5.42465	6.35146	5.50811	0.0988152	6.26009	lcPISA-5
DMSO10		ADAL	Q6DHV7	0.0451575	0.00360275	1.18301	0.0943829	6.39002	6.20859	6.37592	6.19449	0.0381717	6.19311	cePISA-10	0.23755	0.00349663	5.16788	0.0760689	7.36558	6.26253	7.32338	6.22033	0.0459667	6.24737	lcPISA-5
DMSO10		MICU2	Q8IYU8	0.0210289	0.0612358	0.3576	1.04133	6.37162	6.55169	6.38091	6.56098	0.0588056	6.27942	cePISA-10	0.0304346	-0.0077112	0.341061	-0.0864145	6.39721	6.23028	6.22189	6.05496	0.0892351	6.26367	lcPISA-5
DMSO10		MRPL44	Q9H9J2	0.0806617	-0.0470091	1.42205	-0.828763	6.62294	6.06203	6.57914	6.01823	0.0567221	6.26281	cePISA-10	0.130428	-0.0785766	1.1698	-0.704747	6.79917	5.8822	6.97356	6.05658	0.111496	6.21145	lcPISA-5
DMSO10		IBTK	Q9P2D0	0.0786636	-0.0580719	1.41492	-1.04454	6.61587	6.01762	6.60531	6.00707	0.0555959	6.26479	cePISA-10	0.101291	-0.0700282	0.680634	-0.470563	6.62038	5.8791	6.70709	5.96581	0.148818	6.17151	lcPISA-5
DMSO10		VWA8	A3KMH1	-0.160264	0.139427	-1.06461	0.926197	5.62642	6.92545	5.58916	6.88819	0.150537	6.28747	cePISA-10	-0.0108206	-0.036226	-0.201933	-0.676045	6.21638	6.10787	6.16726	6.05875	0.0535852	6.26319	lcPISA-5
DMSO10		KLHL17	Q6TDP4	-0.113051	0.163614	-0.832038	1.20418	5.85123	7.08813	5.81897	7.05587	0.135872	6.32818	cePISA-10
DMSO10		UBXN8	O00124	0.106987	0.0208703	0.790747	0.154253	6.78278	6.38976	6.83008	6.43705	0.135299	6.29798	cePISA-10	-0.164952	-0.0909922	-0.950105	-0.524105	5.57167	5.86475	5.41642	5.7095	0.173615	6.24657	lcPISA-5
DMSO10		ANGEL1	Q9UNK9	0.51249	0.123323	3.24219	0.780183	9.09865	6.94746	8.95737	6.80618	0.158069	6.37826	cePISA-10	-0.0227876	0.0210348	-0.155942	0.143948	6.12197	6.31077	6.19927	6.38808	0.146128	6.21943	lcPISA-5
DMSO10		RPL38	P63173	0.042257	0.0262805	1.37528	0.855317	6.4551	6.38401	6.44829	6.3772	0.030726	6.26877	cePISA-10	-0.0184966	-0.020325	-0.302182	-0.332053	6.18208	6.17425	6.23491	6.22708	0.0612101	6.26185	lcPISA-5
DMSO10		TIMM10B	Q9Y5J6	-0.160545	0.0986568	-1.5958	0.980637	5.54368	6.63478	5.5656	6.65669	0.100605	6.19623	cePISA-10	-0.128251	0.168348	-0.963094	1.2642	5.65237	6.9425	5.63187	6.922	0.133166	6.17786	lcPISA-5
DMSO10		TAF1	P21675-4	0.119465	-0.0657751	1.12993	-0.622116	6.77883	5.96199	6.71804	5.90121	0.105728	6.2401	cePISA-10
DMSO10		DCLRE1C	Q96SD1	-0.192073	0.0431771	-1.27589	0.286813	5.4913	6.46387	5.43823	6.4108	0.150541	6.27328	cePISA-10
DMSO10		SUCO	Q9UBS9-2	-0.0218818	-0.294908	-0.176623	-2.38041	6.17521	5.11049	6.00722	4.9425	0.12389	6.26959	cePISA-10
DMSO10		PPIB	P23284	-0.0037925	0.000213805	-0.189587	0.0106881	6.22479	6.2421	6.23008	6.24739	0.020004	6.24118	cePISA-10	0.0378763	-0.0310672	1.00919	-0.827764	6.42399	6.12422	6.41914	6.11937	0.0375315	6.25753	lcPISA-5
DMSO10		PPIC	P45877	-0.176528	-0.289669	-1.18345	-1.94195	5.44195	5.03148	5.56582	5.15535	0.149164	6.15028	cePISA-10
DMSO10		PPIL1	Q9Y3C6	0.129803	0.00945375	3.49676	0.254675	6.84677	6.29878	6.81962	6.27164	0.0371208	6.25765	cePISA-10	-0.064249	-0.0791871	-1.24793	-1.53807	5.96842	5.90694	5.9365	5.87502	0.0514846	6.24022	lcPISA-5
DMSO10		FIZ1	Q96SL8	0.154378	0.22281	1.04217	1.50414	6.93675	7.27372	7.12159	7.45855	0.148131	6.23281	cePISA-10
DMSO10		HAX1	O00165	-0.0368412	-0.0151238	-0.76025	-0.312093	6.09273	6.18514	6.12054	6.21295	0.0484594	6.25032	cePISA-10	0.0712277	-0.0124821	0.881686	-0.154508	6.61801	6.24494	6.54795	6.17488	0.0807858	6.2992	lcPISA-5
DMSO10		UNC13B	O14795-2	0.336963	0.0697018	2.78261	0.575591	7.84462	6.51806	7.70267	6.37611	0.121096	6.21063	cePISA-10
DMSO10		KBTBD8	Q8NFY9	0.14112	-0.0157815	2.62599	-0.293665	6.88359	6.17423	6.89812	6.18876	0.0537399	6.24214	cePISA-10	0.0457815	0.138452	0.412775	1.24831	6.449	6.87683	6.2495	6.67734	0.110911	6.24756	lcPISA-5
DMSO10		COPS8	Q99627	-0.0444147	0.0884736	-0.881152	1.75525	6.07411	6.66017	6.00625	6.59232	0.0504052	6.26401	cePISA-10	-0.100873	0.0833062	-1.44318	1.19185	5.81609	6.60806	5.82512	6.6171	0.0698967	6.2373	lcPISA-5
DMSO10		IFRD1	O00458	-0.0351804	-0.0493364	-0.615167	-0.862701	6.10595	6.04634	6.1173	6.05768	0.0571883	6.25668	cePISA-10	-0.122741	-0.0530291	-1.16964	-0.505333	5.73312	6.01695	6.10747	6.3913	0.104939	6.24223	lcPISA-5
DMSO10		MAD2L2	Q9UI95	0.139103	-0.0493689	1.39306	-0.494412	6.86293	6.02246	6.8479	6.00743	0.0998538	6.23212	cePISA-10
DMSO10		RCOR3	Q9P2K3-3	0.0165269	-0.00528052	0.509604	-0.162824	6.31114	6.21645	6.35937	6.26469	0.0324308	6.23925	cePISA-10	0.000526058	0.00395979	0.0065711	0.0494626	6.24024	6.25511	6.12659	6.14146	0.0800563	6.23797	lcPISA-5
DMSO10		RCOR1	Q9UKL0	0.0752742	0.0685908	1.82916	1.66675	6.56011	6.5298	6.54275	6.51243	0.0411523	6.22661	cePISA-10	-0.0412458	-0.137631	-0.604323	-2.01653	6.04509	5.65442	6.08854	5.69787	0.0682513	6.22042	lcPISA-5
DMSO10		RCOR2	Q8IZ40	0.111353	-0.122072	1.16023	-1.27192	6.84134	5.81933	6.84134	5.81933	0.095975	6.33316	cePISA-10
DMSO10		GSTZ1	G3V4T6	-0.0203137	-0.0600259	-0.382239	-1.1295	6.12978	5.96335	6.20718	6.04075	0.0531439	6.2167	cePISA-10	-0.0645725	0.0780055	-1.18743	1.43445	5.94845	6.56635	5.95644	6.57434	0.0543802	6.22074	lcPISA-5
DMSO10		PXK	Q7Z7A4	-0.00748128	-0.0504557	-0.174119	-1.1743	6.21262	6.03029	6.22761	6.04528	0.0429665	6.24491	cePISA-10	-0.0280987	0.00448391	-0.442472	0.0706084	6.13094	6.27098	6.11662	6.25666	0.0635039	6.25152	lcPISA-5
DMSO10		GPATCH3	Q96I76	0.121658	-0.0408605	1.15768	-0.388822	6.77705	6.05505	6.74353	6.02153	0.105088	6.229	cePISA-10
DMSO10		GPR108	Q9NPR9	0.0131809	0.036946	0.205522	0.576078	6.30917	6.41397	6.32261	6.4274	0.0641337	6.2518	cePISA-10	-0.0473984	-0.00550036	-0.787508	-0.0913866	6.03958	6.21755	6.05473	6.2327	0.0601878	6.2413	lcPISA-5
DMSO10		INTS6L	Q5JSJ4	-0.0845504	-0.0703008	-0.741543	-0.616567	5.87345	5.93175	5.78243	5.84073	0.11402	6.22795	cePISA-10
DMSO10		MPC1	Q9Y5U8	-0.00858653	0.203712	-0.0731507	1.73548	6.18061	7.16044	6.12466	7.10449	0.117381	6.21751	cePISA-10	0.159767	0.286244	1.09721	1.9658	6.99071	7.63123	6.68426	7.32478	0.145612	6.25787	lcPISA-5
DMSO10		PODXL2	Q9NZ53	-0.0725924	-0.0168395	-0.63347	-0.146948	5.93532	6.16918	5.95859	6.19245	0.114595	6.24161	cePISA-10	0.0326088	-0.017797	0.3222	-0.175848	6.37943	6.16039	6.31021	6.09117	0.101207	6.23686	lcPISA-5
DMSO10		USP12	O75317	0.0779226	-0.0346773	0.594973	-0.264777	6.58855	6.09388	6.67911	6.18444	0.130968	6.24213	cePISA-10	0.0201098	0.0858635	0.174667	0.74578	6.36415	6.66092	6.44662	6.74339	0.115132	6.27606	lcPISA-5
DMSO10		PPME1	Q9Y570-4	-0.0247261	-0.00338705	-1.01777	-0.139416	6.13917	6.23064	6.11438	6.20586	0.0242944	6.24529	cePISA-10
DMSO10		WDSUB1	Q8N9V3	0.0683338	0.0310749	2.06155	0.937493	6.56436	6.39701	6.52444	6.35708	0.0331468	6.26069	cePISA-10	-0.11756	0.0369944	-2.52554	0.794752	5.77107	6.42365	5.81768	6.47026	0.0465484	6.26103	lcPISA-5
DMSO10		TTC26	A0AVF1	0.120183	0.052235	0.751126	0.32646	6.7217	6.41245	6.83594	6.5267	0.160004	6.18443	cePISA-10	0.0463528	-0.0478916	0.285234	-0.294704	6.43529	6.02834	6.25202	5.84507	0.162508	6.23182	lcPISA-5
DMSO10		NAF1	Q96HR8	0.121939	0.0317149	2.44955	0.637098	6.81881	6.40543	6.82975	6.41637	0.0497803	6.26616	cePISA-10	-0.0433091	0.0460885	-0.747655	0.795637	6.06766	6.45554	6.12562	6.5135	0.0579265	6.25256	lcPISA-5
DMSO10		MCUR1	Q96AQ8	0.162131	0.0625252	4.55512	1.75667	6.97807	6.51255	6.85329	6.38777	0.0355931	6.23634	cePISA-10	-0.0385596	0.105321	-0.691847	1.8897	6.08022	6.71787	5.96264	6.60029	0.0557343	6.24492	lcPISA-5
DMSO10		SNX19	Q92543	0.140843	-0.000919679	1.32956	-0.00868179	6.86855	6.22573	6.87413	6.23131	0.105932	6.2297	cePISA-10
DMSO10		COL6A3	P12111	-0.036898	0.154465	-0.245519	1.02781	6.08381	6.94675	6.28469	7.14763	0.150286	6.24141	cePISA-10
DMSO10		NSUN4	Q96CB9	-0.0119629	-0.0771335	-0.0724079	-0.466867	6.09019	5.8212	6.00872	5.73973	0.165215	6.1409	cePISA-10	0.0532109	-0.0110181	0.661612	-0.136997	6.46225	6.18086	6.48913	6.20774	0.0804261	6.22824	lcPISA-5
DMSO10		PHYKPL	Q8IUZ5	-0.00148339	-0.00595899	-0.0221207	-0.0888621	6.23095	6.21164	6.06075	6.04145	0.0670589	6.23735	cePISA-10	-0.103005	0.134173	-0.737852	0.961122	5.81403	6.85292	5.70565	6.74453	0.139601	6.24432	lcPISA-5
DMSO10		GPCPD1	Q9NPB8	0.0470714	0.0103479	0.91507	0.201164	6.44796	6.2859	6.48424	6.32218	0.0514402	6.24097	cePISA-10
DMSO10		ATRX	P46100	0.171843	0.0385391	1.37416	0.308182	7.01072	6.39196	6.92537	6.30661	0.125053	6.22347	cePISA-10
DMSO10		PMVK	Q15126	-0.0971023	-0.178183	-1.53093	-2.80926	5.86725	5.5466	5.92257	5.60192	0.063427	6.27574	cePISA-10	-0.098488	-0.089675	-0.701945	-0.639133	5.83936	5.87514	5.72164	5.75742	0.140307	6.25191	lcPISA-5
DMSO10		DHX40	Q8IX18	-0.0987189	-0.00391138	-2.21055	-0.0875853	5.84118	6.23793	5.90099	6.29774	0.044658	6.25486	cePISA-10	-0.0023883	-0.032354	-0.0257978	-0.349479	6.21072	6.08305	6.15444	6.02677	0.0925778	6.221	lcPISA-5
DMSO10		MIEF1	L0R8F8	0.0463803	-0.0715046	0.773886	-1.1931	6.48337	5.97467	6.43572	5.92702	0.0599316	6.27825	cePISA-10	0.00323989	0.0620092	0.0474549	0.908253	6.27897	6.54003	6.3204	6.58146	0.068273	6.26488	lcPISA-5
DMSO10		GAR1	Q9NY12	0.079692	-0.0351543	2.05426	-0.90619	6.58174	6.07811	6.59537	6.09174	0.0387935	6.22804	cePISA-10	0.050316	-0.103078	0.378664	-0.775739	6.39383	5.7489	6.61247	5.96754	0.132878	6.17468	lcPISA-5
DMSO10		PRKAA1	Q13131-2	-0.00467964	-0.0283248	-0.0721422	-0.436661	6.20509	6.10421	6.22311	6.12224	0.0648669	6.22525	cePISA-10	-0.0307776	0.0464102	-0.676241	1.01972	6.13631	6.47356	6.12008	6.45733	0.0455128	6.26863	lcPISA-5
DMSO10		PANX1	Q96RD7	-0.0437013	-0.000389667	-0.895282	-0.00798287	6.05319	6.23767	6.04455	6.22903	0.0488129	6.23935	cePISA-10	-0.032706	0.0407275	-0.659729	0.821536	6.1274	6.44736	6.07618	6.39614	0.0495749	6.2679	lcPISA-5
DMSO10		RYR1	P21817	0.0532217	0.0743241	0.593809	0.829255	6.51121	6.60715	6.46715	6.56309	0.0896275	6.27539	cePISA-10
DMSO10		SLC43A3	Q8NBI5	-0.0885255	-0.188387	-0.442785	-0.942272	5.95714	5.55874	5.91879	5.52039	0.199929	6.33413	cePISA-10
DMSO10		SLC43A3	Q8NBI5-2	-0.0247929	0.0075935	-0.602123	0.184416	6.15132	6.29098	6.13871	6.27836	0.0411759	6.25795	cePISA-10	0.00656515	-0.00963712	0.113905	-0.167204	6.27164	6.2016	6.27109	6.20105	0.0576369	6.24317	lcPISA-5
DMSO10		RBPJ	Q06330	0.029447	-0.0595952	0.837108	-1.69415	6.3806	5.9987	6.39279	6.01089	0.0351771	6.25169	cePISA-10	-0.0148846	0.0475247	-0.337356	1.07713	6.19682	6.47077	6.23962	6.51357	0.0441214	6.26108	lcPISA-5
DMSO10		CALM2	P0DP24	-0.225818	0.0914984	-2.0266	0.821152	5.3277	6.63837	5.39566	6.70633	0.111427	6.23043	cePISA-10	-0.00698051	0.0159099	-0.130511	0.29746	6.22649	6.32607	6.25703	6.35661	0.0534858	6.25669	lcPISA-5
DMSO10		TNNC2	P02585	-0.040994	-0.0082754	-0.749732	-0.151347	6.08207	6.22159	6.09274	6.23225	0.0546782	6.25737	cePISA-10	0.00264993	-0.143807	0.0523341	-2.84007	6.24759	5.64449	6.59459	5.99149	0.0506349	6.23613	lcPISA-5
DMSO10		LSM4	Q9Y4Z0	-0.059771	0.00774156	-1.70449	0.220766	5.99227	6.27935	6.01584	6.30292	0.0350668	6.24575	cePISA-10	-0.0214311	0.0455538	-0.459393	0.976484	6.16474	6.45772	6.12966	6.42264	0.0466509	6.25699	lcPISA-5
DMSO10		CALU	O43852-3	-0.0214664	0.00763129	-0.63712	0.226496	6.16185	6.28739	6.18066	6.3062	0.0336929	6.25422	cePISA-10	-0.00796955	0.0535442	-0.218847	1.47034	6.22726	6.49852	6.18767	6.45893	0.0364161	6.26175	lcPISA-5
DMSO10		CALU	O43852-4	-0.0167502	0.0345246	-0.335988	0.692518	6.16498	6.38804	6.1741	6.39715	0.0498537	6.23698	cePISA-10	0.0304672	0.0247984	0.745649	0.606912	6.36221	6.33727	6.35924	6.33429	0.04086	6.22926	lcPISA-5
DMSO10		HS2ST1	Q7LGA3	-0.0943413	-0.00752638	-1.91594	-0.15285	5.85606	6.21927	5.85467	6.21788	0.0492403	6.2518	cePISA-10	-0.0377812	0.017955	-0.733167	0.348428	6.0892	6.32905	6.0344	6.27425	0.0515315	6.25077	lcPISA-5
DMSO10		MED4	Q9NPJ6	-8.20021e-05	0.0254335	-0.00225623	0.699783	6.24548	6.35692	6.21703	6.32847	0.0363448	6.24583	cePISA-10	0.00385531	-0.0404162	0.0713862	-0.748359	6.2689	6.07945	6.31011	6.12066	0.0540064	6.25217	lcPISA-5
DMSO10		FDX1	P10109	-0.0926357	-0.0266245	-1.4464	-0.41571	5.81032	6.08235	5.8697	6.14173	0.0640458	6.19564	cePISA-10	-0.0402242	0.0481201	-0.714364	0.854591	6.08287	6.46701	6.08829	6.47242	0.0563078	6.25486	lcPISA-5
DMSO10		NSMCE3	Q96MG7	0.00587698	-0.00223262	0.126641	-0.0481099	6.30823	6.27287	6.32313	6.28777	0.0464067	6.28258	cePISA-10	-0.00509116	-0.131975	-0.0630724	-1.63499	6.23452	5.70962	6.36012	5.83522	0.0807194	6.25655	lcPISA-5
DMSO10		FKBP14	Q9NWM8	-0.00426006	0.00869559	-0.0774144	0.158018	6.24237	6.29868	6.26071	6.31702	0.0550293	6.26083	cePISA-10	-0.0231617	-0.0220299	-0.317943	-0.302406	6.15421	6.15904	6.13057	6.1354	0.0728487	6.2538	lcPISA-5
DMSO10		TRAPPC1	Q9Y5R8	-0.0178666	0.0412878	-0.340658	0.787226	6.13786	6.39476	6.19125	6.44815	0.0524473	6.21435	cePISA-10	-0.0928927	0.0474416	-1.18909	0.607286	5.85334	6.45132	5.82941	6.42739	0.0781207	6.24263	lcPISA-5
DMSO10		UCHL5	Q5LJA9	0.0343536	0.0496678	0.398426	0.576037	6.44984	6.51867	6.51436	6.58319	0.0862233	6.29807	cePISA-10
DMSO10		UCHL5	Q9Y5K5-3	0.00115235	0.0361609	0.0449655	1.41102	6.2623	6.41612	6.27916	6.43298	0.0256274	6.2573	cePISA-10	-0.0796056	-0.352064	-0.515149	-2.2783	5.87045	4.86019	5.74216	4.7319	0.154529	6.20347	lcPISA-5
DMSO10		LGALS1	P09382	0.0318413	0.0423867	0.677435	0.901791	6.39426	6.44117	6.37452	6.42143	0.0470028	6.25468	cePISA-10	-0.0382689	0.0873944	-0.734821	1.6781	6.11158	6.66779	6.10401	6.66022	0.0520793	6.27586	lcPISA-5
DMSO10		RHOXF2	Q9BQY4	0.0860804	0.0527477	1.42183	0.871257	6.6341	6.48257	6.64162	6.4901	0.0605421	6.24984	cePISA-10	0.00736532	-0.00638484	0.130283	-0.11294	6.29585	6.23613	6.28577	6.22605	0.0565332	6.26379	lcPISA-5
DMSO10		RHOXF2B	P0C7M4	-0.224535	0.054149	-1.65036	0.398003	5.39506	6.54468	5.39093	6.54055	0.136052	6.30359	cePISA-10
DMSO10		SPRYD7	Q5W111	0.0366676	0.116861	0.736713	2.34793	6.40068	6.76654	6.35985	6.72571	0.0497719	6.24005	cePISA-10	-0.0267205	0.0700565	-0.398371	1.04446	6.12582	6.55084	6.17487	6.59989	0.0670745	6.24033	lcPISA-5
DMSO10		POSTN	Q15063	-0.208983	0.134415	-1.9264	1.23903	5.43985	6.90175	5.53848	7.00039	0.108484	6.28777	cePISA-10	-0.187454	0.0993678	-1.53105	0.811597	5.41938	6.61137	5.56459	6.75658	0.122435	6.17133	lcPISA-5
DMSO10		GTF2A1	P52655	-0.159833	0.119591	-2.56152	1.91659	5.59408	6.78959	5.58733	6.78284	0.0623977	6.24947	cePISA-10	-0.0344616	0.0727695	-0.493419	1.04191	6.11076	6.58226	6.26971	6.74121	0.0698425	6.25849	lcPISA-5
DMSO10		SLC25A24	Q6NUK1	-0.0565481	-0.00139944	-1.76991	-0.0438013	6.01009	6.24428	6.07772	6.31191	0.0319498	6.25033	cePISA-10	-0.0028262	0.0422933	-0.0825985	1.23607	6.23696	6.43511	6.20895	6.40709	0.0342161	6.2492	lcPISA-5
DMSO10		PNPO	Q9NVS9	0.0731732	-0.0234687	1.07119	-0.343561	6.59488	6.16758	6.6058	6.1785	0.0683099	6.26874	cePISA-10	0.0295014	0.0314896	0.645779	0.689299	6.36674	6.37552	6.36841	6.37719	0.0456834	6.23787	lcPISA-5
DMSO10		TPT1	P13693	0.0326415	0.0108312	1.14207	0.378965	6.38428	6.28849	6.39381	6.29802	0.0285811	6.24146	cePISA-10	-5.4559e-05	-0.00888542	-0.00104936	-0.170897	6.21396	6.17603	6.14824	6.11032	0.0519928	6.21419	lcPISA-5
DMSO10		SEC22A	Q96IW7	-0.0121264	0.161541	-0.0763262	1.01677	6.19846	6.99139	6.17364	6.96656	0.158876	6.25078	cePISA-10	-0.114142	0.0102711	-1.15934	0.104324	5.74613	6.26365	5.75799	6.27551	0.0984542	6.21921	lcPISA-5
DMSO10		C1orf174	Q8IYL3	0.110348	-0.112984	1.23431	-1.2638	6.74554	5.77813	6.66431	5.6969	0.0894002	6.24883	cePISA-10	-0.0574226	-0.0619735	-0.626056	-0.675673	5.96922	5.95041	5.94703	5.92823	0.0917212	6.21159	lcPISA-5
DMSO10		LBH	Q53QV2	-0.258222	0.517158	-1.68246	3.36958	5.2426	8.97345	5.15364	8.88449	0.153478	6.27017	cePISA-10
DMSO10		ZSWIM8	A7E2V4-4	0.00640299	-0.0417017	0.0396969	-0.25854	6.24721	6.04234	6.12491	5.92004	0.161297	6.21955	cePISA-10
DMSO10		DNAJB11	Q9UBS4	0.0483084	0.0305726	1.61418	1.02156	6.45345	6.3746	6.41115	6.3323	0.0299275	6.24094	cePISA-10	0.0134972	0.0101611	0.436604	0.328688	6.30806	6.29349	6.31299	6.29842	0.030914	6.24932	lcPISA-5
DMSO10		INTS3	Q68E01	0.0157663	-0.0145947	0.350229	-0.324204	6.33093	6.19909	6.36137	6.22953	0.0450171	6.26212	cePISA-10	-0.0370956	-0.0822806	-0.505294	-1.12078	6.0867	5.89902	6.14626	5.95858	0.073414	6.24524	lcPISA-5
DMSO10		DNAJA2	O60884	-0.00137806	-0.00206758	-0.0552165	-0.0828446	6.21563	6.21267	6.23054	6.22757	0.0249574	6.22157	cePISA-10	-0.00536914	-0.0146041	-0.141551	-0.385022	6.22495	6.18523	6.14424	6.10452	0.0379307	6.24817	lcPISA-5
DMSO10		FKBP9	O95302	-0.0198709	0.0211496	-0.549007	0.584337	6.16026	6.33793	6.16821	6.34588	0.0361942	6.24569	cePISA-10	-0.0069258	-0.0202069	-0.156631	-0.456991	6.20722	6.15034	6.14809	6.09121	0.0442173	6.23709	lcPISA-5
DMSO10		FKBP10	Q96AY3	0.256706	0.10446	1.73702	0.706839	7.36726	6.62941	7.31975	6.58191	0.147785	6.16637	cePISA-10
DMSO10		CYP20A1	Q6UW02	0.0351063	0.0189168	0.951226	0.512562	6.41906	6.34743	6.42209	6.35046	0.0369063	6.26474	cePISA-10	-0.0012371	0.00599963	-0.0261172	0.126662	6.24812	6.27954	6.2125	6.24392	0.0473672	6.25347	lcPISA-5
DMSO10		TRMT1L	Q7Z2T5	0.0331513	-0.0130262	0.847316	-0.332937	6.4109	6.20895	6.4079	6.20595	0.0391251	6.26527	cePISA-10	0.125248	-0.136674	0.615768	-0.671944	6.71216	5.59778	6.89256	5.77818	0.203402	6.15402	lcPISA-5
DMSO10		SLC39A7	Q92504	0.0259988	0.0359659	0.508026	0.702786	6.36129	6.40539	6.37976	6.42386	0.0511761	6.24768	cePISA-10	-0.00749438	0.0235571	-0.123622	0.388581	6.23629	6.37197	6.22622	6.3619	0.0606233	6.26877	lcPISA-5
DMSO10		ECHDC3	Q96DC8	0.00898806	0.0592367	0.127375	0.839479	6.30527	6.52874	6.33265	6.55613	0.0705637	6.2661	cePISA-10	0.126506	-0.22954	0.87615	-1.58974	6.78852	5.30389	6.69502	5.21039	0.144388	6.21861	lcPISA-5
DMSO10		DCAF11	Q8TEB1	-0.00334317	-0.0363891	-0.0785319	-0.854787	6.21983	6.07898	6.25955	6.1187	0.0425709	6.23426	cePISA-10	-0.0121892	0.0249792	-0.26392	0.540851	6.19705	6.35879	6.16851	6.33024	0.046185	6.24963	lcPISA-5
DMSO10		PSEN1	P49768	-0.289357	-0.046304	-3.28426	-0.525559	5.1171	6.05606	5.17915	6.11811	0.0881042	6.25359	cePISA-10	-0.0390354	0.000266343	-0.477184	0.00325587	6.06234	6.22977	6.05677	6.22419	0.0818038	6.22861	lcPISA-5
DMSO10		PSEN2	P49810	-0.0445236	0.0120506	-0.346089	0.0936712	6.07002	6.31278	6.09985	6.34261	0.128648	6.26027	cePISA-10
DMSO10		COA1	Q9GZY4	0.0515908	-0.00609698	1.23202	-0.1456	6.48924	6.23488	6.46063	6.20627	0.0418748	6.26128	cePISA-10	-0.0003323	-0.00156294	-0.00786658	-0.0369996	6.2511	6.24576	6.18322	6.17789	0.042242	6.25253	lcPISA-5
DMSO10		WDR43	Q15061	-0.0628807	-0.00885238	-1.78873	-0.251818	5.98695	6.21541	5.96243	6.19089	0.0351539	6.25366	cePISA-10	-0.000168777	-0.0220143	-0.00429133	-0.559738	6.23965	6.14588	6.15228	6.05851	0.0393296	6.24038	lcPISA-5
DMSO10		RASSF5	Q8WWW0	0.0143484	0.0474982	0.180722	0.598252	6.29074	6.43696	6.34896	6.49518	0.079395	6.22849	cePISA-10	-0.00334562	-0.0405126	-0.0404022	-0.489235	6.25404	6.09497	6.20279	6.04373	0.0828081	6.26856	lcPISA-5
DMSO10		SMIM26	A0A096LP01	-0.0101915	-0.00364628	-0.0708688	-0.0253551	6.06975	6.09736	6.04201	6.06961	0.143808	6.11278	cePISA-10	-0.0662306	0.165847	-0.806924	2.0206	5.98487	7.02939	5.96598	7.01049	0.0820778	6.26603	lcPISA-5
DMSO10		ANGEL2	Q5VTE6	0.230192	0.0168577	2.82139	0.206619	7.34031	6.33132	7.35576	6.34677	0.0815883	6.25777	cePISA-10
DMSO10		CDC45	O75419-3	0.0103722	0.0913952	0.265758	2.34175	6.30056	6.66453	6.30168	6.66565	0.0390286	6.25542	cePISA-10	-0.0708774	-0.0770439	-0.450886	-0.490115	5.98796	5.96242	5.96858	5.94304	0.157196	6.28948	lcPISA-5
DMSO10		PSMB6	P28072	-0.0510934	0.00515863	-1.41461	0.142826	6.02901	6.26873	6.05689	6.29661	0.0361183	6.24636	cePISA-10	0.066117	-0.0112617	1.16454	-0.198356	6.53059	6.18956	6.51812	6.17708	0.0567753	6.23806	lcPISA-5
DMSO10		POFUT1	Q9H488	-0.00281553	0.00281004	-0.0764794	0.0763305	6.22223	6.24654	6.22854	6.25285	0.0368142	6.23438	cePISA-10	-0.0158177	0.103812	-0.354601	2.32726	6.16637	6.69949	5.77588	6.309	0.044607	6.23435	lcPISA-5
DMSO10		PIGU	Q9H490	0.103057	0.00161045	1.37205	0.0214408	6.68332	6.2295	6.64357	6.18976	0.0751117	6.22255	cePISA-10	0.0376588	0.018578	0.534756	0.263808	6.42453	6.34011	6.48683	6.40242	0.0704223	6.25899	lcPISA-5
DMSO10		LBR	Q14739	0.0926516	-0.0272265	1.26779	-0.372549	6.67176	6.13979	6.66759	6.13562	0.0730815	6.25676	cePISA-10	-0.00498824	-0.0150425	-0.0652798	-0.196857	6.21469	6.17153	5.99618	5.95302	0.0764132	6.23621	lcPISA-5
DMSO10		NAA50	Q9GZZ1	0.0293934	0.000538712	0.777411	0.0142481	6.36709	6.24101	6.38371	6.25763	0.0378093	6.23867	cePISA-10	0.00241409	0.0354987	0.0500383	0.735804	6.25627	6.4014	6.28964	6.43477	0.0482449	6.24582	lcPISA-5
DMSO10		MRPL41	Q8IXM3	0.0305414	-0.0601092	0.602387	-1.18557	6.37939	5.99087	6.38259	5.99408	0.0507006	6.24575	cePISA-10	0.0812292	-0.0761576	0.675513	-0.633337	6.58215	5.90187	6.632	5.95172	0.120248	6.22179	lcPISA-5
DMSO10		PTPMT1	Q8WUK0	-0.0869379	-0.240498	-0.673977	-1.86443	5.92183	5.3239	6.12269	5.52476	0.128992	6.28965	cePISA-10	0.0338202	0.0128002	0.361732	0.136908	6.48561	6.3918	6.3827	6.28889	0.0934953	6.33534	lcPISA-5
DMSO10		KCTD7	Q96MP8	-0.0179469	0.0566596	-0.0999129	0.315431	6.16613	6.49339	6.29975	6.62701	0.179626	6.24332	cePISA-10
DMSO10		MRI1	Q9BV20	0.00881062	0.00719891	0.333149	0.272206	6.28732	6.28029	6.28454	6.27752	0.0264465	6.24904	cePISA-10	0.00268542	-0.0114133	0.0636493	-0.270515	6.25921	6.19834	6.24184	6.18097	0.0421909	6.24757	lcPISA-5
DMSO10		TIMM17B	O60830	0.00548767	0.0101804	0.118661	0.220134	6.26755	6.28798	6.29305	6.31347	0.0462464	6.24376	cePISA-10	-0.057502	0.0411449	-0.977894	0.699722	6.0213	6.44742	6.05177	6.47789	0.0588018	6.26614	lcPISA-5
DMSO10		RPL23	P62829	0.0673776	-0.00939278	2.92614	-0.407918	6.56109	6.22109	6.54128	6.20127	0.0230261	6.26172	cePISA-10	0.166728	-0.0402486	1.03769	-0.250503	6.8974	5.97557	7.0058	6.08397	0.160671	6.14462	lcPISA-5
DMSO10		NUP42	O15504	0.0576445	-0.0517954	0.726995	-0.653227	6.52069	6.04434	6.55697	6.08062	0.0792915	6.26528	cePISA-10	0.478163	-0.0561304	2.21133	-0.259583	8.497	5.86715	8.29653	5.66668	0.216233	6.09992	lcPISA-5
DMSO10		BCL2	P10415	-0.102796	-0.245798	-0.552226	-1.32044	5.8411	5.28989	5.8985	5.34729	0.186148	6.27248	cePISA-10
DMSO10		BCL2L1	Q07817	-0.0220376	-0.0292101	-0.533375	-0.70697	6.14811	6.11761	6.15203	6.12154	0.0413173	6.24274	cePISA-10	-0.0350854	0.112127	-0.548884	1.75414	6.10217	6.75772	6.10412	6.75966	0.0639213	6.25239	lcPISA-5
DMSO10		LAMTOR3	Q9UHA4	-0.0302633	0.0398699	-0.6429	0.846978	6.12002	6.42488	6.08501	6.38987	0.0470731	6.24975	cePISA-10	0.00769675	-0.00311971	0.114298	-0.0463282	6.31111	6.26397	6.30356	6.25642	0.0673395	6.27753	lcPISA-5
DMSO10		SMIM1	B2RUZ4	-0.195324	-0.00770594	-1.48602	-0.0586268	5.50296	6.26722	5.50788	6.27214	0.13144	6.30079	cePISA-10	0.0229337	-0.120081	0.159971	-0.837612	6.30567	5.71057	6.33989	5.74479	0.143361	6.20622	lcPISA-5
DMSO10		PIR	O00625	-0.0471494	0.0770444	-1.12879	1.8445	6.02624	6.56799	5.9297	6.47145	0.0417698	6.22644	cePISA-10	0.0366822	-0.000280202	0.543096	-0.00414851	6.41749	6.25516	6.50886	6.34653	0.0675427	6.25637	lcPISA-5
DMSO10		DUSP19	Q8WTR2	0.145379	0.10741	0.893195	0.659917	6.97368	6.79254	6.9009	6.71976	0.162763	6.3052	cePISA-10
DMSO10		MPLKIP	Q8TAP9	0.0019319	-0.031758	0.0215095	-0.353589	6.29206	6.14682	6.30863	6.1634	0.089816	6.28364	cePISA-10	-0.00773725	0.0387536	-0.0950721	0.476188	6.24644	6.45101	6.28805	6.49262	0.081383	6.28003	lcPISA-5
DMSO10		PPP3R1	P63098	-0.116298	-0.0341537	-2.42144	-0.711111	5.76391	6.10161	5.75438	6.09209	0.0480286	6.24779	cePISA-10	0.0172674	0.0633847	0.355938	1.30657	6.32864	6.53421	6.3256	6.53117	0.0485123	6.25335	lcPISA-5
DMSO10		CAPRIN1	Q14444	-0.0427916	0.0313432	-0.908331	0.665316	6.04746	6.36634	6.01939	6.33827	0.0471102	6.22952	cePISA-10	0.0462234	0.0444685	0.398048	0.382936	6.41622	6.40843	6.44173	6.43393	0.116125	6.21391	lcPISA-5
DMSO10		FYB1	O15117-3	0.0238581	0.0505351	0.600669	1.27231	6.35746	6.47611	6.33342	6.45207	0.0397193	6.25319	cePISA-10	-0.0770081	0.0126734	-0.833643	0.137195	5.90845	6.28739	5.91888	6.29782	0.0923754	6.2324	lcPISA-5
DMSO10		CD151	P48509	0.086302	0.0636798	0.858236	0.633268	6.64538	6.54199	6.61327	6.50988	0.100557	6.25951	cePISA-10	-0.0270374	0.0461596	-0.333875	0.570007	6.10198	6.41955	6.09996	6.41754	0.0809807	6.21741	lcPISA-5
DMSO10		UQCRH	P07919	-0.1537	-0.00426257	-2.73991	-0.0759863	5.63395	6.24882	5.56948	6.18435	0.0560966	6.26731	cePISA-10	0.0242601	-0.164129	0.34099	-2.30693	6.36934	5.58964	6.38543	5.60573	0.071146	6.26312	lcPISA-5
DMSO10		LMAN2	Q12907	0.0503619	-0.0252653	1.65972	-0.832641	6.45617	6.12645	6.46304	6.13332	0.0303436	6.23469	cePISA-10	0.00976282	-0.0289768	0.312884	-0.928663	6.28686	6.12029	6.3016	6.13503	0.0312027	6.24446	lcPISA-5
DMSO10		DTWD1	Q8N5C7	0.00600196	0.0431179	0.120053	0.862454	6.29035	6.45427	6.29172	6.45565	0.0499944	6.26423	cePISA-10	-0.0996635	-0.00946595	-1.3299	-0.126313	5.83655	6.2131	5.72524	6.10179	0.0749406	6.25399	lcPISA-5
DMSO10		SEMA4B	Q9NPR2	0.132296	0.0497241	1.20744	0.453822	6.87591	6.49342	6.8176	6.43511	0.109567	6.27343	cePISA-10	-0.0118755	0.512042	-0.109243	4.71029	6.19871	8.91283	5.82717	8.5413	0.108707	6.24994	lcPISA-5
DMSO10		CREG1	O75629	-0.0411306	-0.0724887	-0.765444	-1.34902	6.06244	5.93209	6.08697	5.95662	0.0537343	6.23776	cePISA-10	-0.0554915	0.0626503	-0.863079	0.974424	6.01598	6.52936	5.93933	6.45271	0.0642948	6.25188	lcPISA-5
DMSO10		CASP9	P55211	0.0243652	-0.0176172	0.550522	-0.398054	6.37434	6.19151	6.39488	6.21206	0.0442583	6.26759	cePISA-10	0.0494801	-0.258018	0.439493	-2.29177	6.5022	5.25405	6.58284	5.33469	0.112584	6.28298	lcPISA-5
DMSO10		MIS12	Q9H081	0.0387159	0.00240539	0.857186	0.0532563	6.42661	6.26688	6.41944	6.25971	0.0451663	6.25644	cePISA-10	0.0222302	0.151741	0.330354	2.25495	6.34535	6.94132	6.36811	6.96408	0.0672922	6.24833	lcPISA-5
DMSO10		NOP2	P46087-4	-0.0142052	0.015525	-0.537328	0.587251	6.17641	6.30501	6.18503	6.31363	0.0264367	6.23752	cePISA-10	0.0828238	-0.208034	0.291232	-0.731507	6.29568	5.14619	6.64868	5.49919	0.284391	5.94442	lcPISA-5
DMSO10		RNPS1	Q15287	-0.0529174	-0.0477216	-0.825695	-0.744622	6.0145	6.0362	6.00737	6.02907	0.0640884	6.2392	cePISA-10	-0.127137	0.0459662	-1.23356	0.445993	5.73694	6.46829	5.91025	6.6416	0.103065	6.26545	lcPISA-5
DMSO10		DYNC2LI1	Q8TCX1	0.0611591	-0.0103642	0.819314	-0.138844	6.5048	6.19018	6.37067	6.05605	0.0746467	6.23481	cePISA-10
DMSO10		PTRHD1	Q6GMV3	-0.129583	0.180603	-1.47252	2.05229	5.70435	7.07264	5.61194	6.98023	0.088001	6.24043	cePISA-10	-0.000131451	0.114634	-0.00143221	1.24898	6.20069	6.7141	6.06679	6.5802	0.0917821	6.20125	lcPISA-5
DMSO10		TMEM263	Q8WUH6	0.136112	0.0415427	0.85621	0.261323	6.71711	6.29092	6.71001	6.28382	0.158971	6.11235	cePISA-10	0.10529	0.0433521	0.825855	0.340039	6.88809	6.59863	6.67472	6.38526	0.127492	6.40329	lcPISA-5
DMSO10		NUDCD1	Q96RS6	-0.00886228	0.00844572	-0.412721	0.393321	6.21331	6.28831	6.19684	6.27183	0.0214728	6.2516	cePISA-10	-0.0241176	0.0264226	-0.550584	0.603206	6.15214	6.37148	6.14377	6.36311	0.0438036	6.25586	lcPISA-5
DMSO10		ELOVL5	Q9NYP7-2	0.0704173	0.0178429	0.74447	0.18864	6.54757	6.31326	6.56507	6.33076	0.0945872	6.23566	cePISA-10	0.0127077	-0.0329074	0.133045	-0.344528	6.34861	6.15102	6.37182	6.17423	0.0955142	6.29293	lcPISA-5
DMSO10		SMIM12	Q96EX1	0.0217957	0.0595322	0.272159	0.743366	6.35649	6.52496	6.31292	6.48138	0.0800846	6.26119	cePISA-10	-0.0340146	0.0469152	-0.354097	0.488395	6.08913	6.44048	6.12019	6.47153	0.0960601	6.2344	lcPISA-5
DMSO10		NDUFAF7	Q7L592	0.0659658	-9.1345e-05	1.1108	-0.00153816	6.53068	6.2384	6.54503	6.25275	0.0593857	6.23879	cePISA-10	-0.0814217	-0.0578493	-0.868504	-0.617063	5.87554	5.97233	5.94604	6.04283	0.0937494	6.21668	lcPISA-5
DMSO10		DNAAF2	Q9NVR5	-0.0420167	0.0239807	-1.17902	0.672919	6.06151	6.34525	6.03807	6.3218	0.0356369	6.24064	cePISA-10	-0.0517732	-0.0410603	-0.937364	-0.743405	6.043	6.08804	6.06943	6.11447	0.0552328	6.2638	lcPISA-5
DMSO10		DYNLL1	P63167	-0.0963924	0.0723691	-2.12479	1.59524	5.87148	6.60009	5.864	6.59261	0.0453657	6.27718	cePISA-10	-0.0560775	0.0495274	-0.779952	0.68885	6.03275	6.49092	6.04269	6.50085	0.0718986	6.27187	lcPISA-5
DMSO10		DYNLL2	Q96FJ2	0.0108772	0.202115	0.158663	2.94821	6.30798	7.20209	6.1525	7.04661	0.068555	6.2606	cePISA-10	-0.007439	0.0219582	-0.0987999	0.291634	6.23835	6.36677	6.17664	6.30506	0.0752936	6.2706	lcPISA-5
DMSO10		SH3BGRL	O75368	-0.02695	0.035817	-0.612163	0.813573	6.12116	6.39335	6.11598	6.38817	0.0440243	6.23658	cePISA-10	-0.0246362	0.0210484	-0.376591	0.321748	6.14058	6.33814	6.20178	6.39934	0.0654189	6.24634	lcPISA-5
DMSO10		HP	P00738	1.90494	-0.424486	3.22456	-0.718542	18.7409	3.72875	18.2604	3.24824	0.590761	5.00434	cePISA-10
DMSO10		SLC35F2	Q8IXU6	-0.00763988	-0.0227278	-0.0995449	-0.296136	6.21703	6.15235	6.19508	6.1304	0.0767481	6.25004	cePISA-10	-0.0436227	0.183005	-0.527428	2.21265	6.09047	7.12645	5.87258	6.90855	0.0827085	6.27745	lcPISA-5
DMSO10		NOP9	Q86U38	0.169925	-0.0977462	2.22313	-1.27881	7.0113	5.824	6.94441	5.75711	0.0764351	6.23226	cePISA-10
DMSO10		OSBPL9	Q96SU4-2	-0.00339912	0.0458433	-0.0766242	1.03342	6.22757	6.4438	6.20521	6.42144	0.0443609	6.24226	cePISA-10
DMSO10		OSBPL11	Q9BXB4	-0.0327279	0.110857	-0.516857	1.75071	6.10646	6.74548	5.95765	6.59667	0.0633212	6.24657	cePISA-10
DMSO10		GPX4	P36969	-0.0168737	-0.0362932	-0.504491	-1.08509	6.19356	6.11075	6.22679	6.14398	0.033447	6.26642	cePISA-10	0.026006	0.00926946	0.500644	0.178447	6.39509	6.32133	6.52293	6.44917	0.0519451	6.28085	lcPISA-5
DMSO10		TMEM161B	Q8NDZ6	0.197923	0.0517421	2.15045	0.562181	7.17678	6.48522	7.12052	6.42896	0.0920381	6.25675	cePISA-10	0.0342459	0.0782078	0.498592	1.13864	6.37695	6.57426	6.35242	6.54973	0.0686852	6.22736	lcPISA-5
DMSO10		DYNLRB1	Q9NP97	-0.0900204	0.120931	-1.49142	2.00354	5.86944	6.79359	5.85435	6.7785	0.0603588	6.24734	cePISA-10	-0.00491774	0.0803056	-0.0672806	1.09868	6.24976	6.63007	6.23381	6.61412	0.0730929	6.2711	lcPISA-5
DMSO10		ATP5MC2	Q06055-2	0.0957983	0.294134	1.12109	3.44212	6.65274	7.63318	6.60391	7.58435	0.0854513	6.22533	cePISA-10	0.0433012	0.00231656	0.453004	0.0242351	6.43801	6.25769	6.49145	6.31113	0.0955868	6.24765	lcPISA-5
DMSO10		MED21	Q13503	-0.236451	0.440473	-1.39546	2.59954	5.2544	8.40035	5.20957	8.35552	0.169442	6.19016	cePISA-10	-0.00682595	0.196828	-0.0363772	1.04895	6.26977	7.22034	6.26302	7.21359	0.187644	6.2995	lcPISA-5
DMSO10		LYSMD3	Q7Z3D4	0.108553	-0.0240098	1.11446	-0.246498	6.69767	6.10968	6.66778	6.07979	0.0974037	6.21221	cePISA-10	-0.0266214	-0.0558743	-0.314758	-0.66063	6.10292	5.98043	6.07217	5.94967	0.0845773	6.21659	lcPISA-5
DMSO10		TSSC4	Q9Y5U2	9.69431e-05	0.00864153	0.00138145	0.123143	6.2506	6.28773	6.21913	6.25626	0.0701748	6.25018	cePISA-10	-0.00233789	0.0991888	-0.0239908	1.01785	6.20602	6.65849	6.21524	6.66771	0.0974493	6.21608	lcPISA-5
DMSO10		ASH2L	Q9UBL3	-0.012867	0.0177337	-0.48535	0.668927	6.19292	6.32569	6.18223	6.31499	0.0265107	6.2484	cePISA-10	-0.054056	-0.0335385	-1.28306	-0.796063	6.01539	6.10155	5.99055	6.07671	0.0421305	6.24505	lcPISA-5
DMSO10		SLC27A4	Q6P1M0	0.0579403	0.00634188	0.803769	0.087977	6.50267	6.27421	6.49727	6.26881	0.0720857	6.24669	cePISA-10	-0.0283817	-0.0523237	-0.46646	-0.859952	6.10268	6.00224	6.06904	5.9686	0.0608449	6.22393	lcPISA-5
DMSO10		VDAC2	P45880-2	0.00170039	0.0265952	0.0736529	1.15197	6.24401	6.35269	6.22581	6.33449	0.0230866	6.23665	cePISA-10
DMSO10		VDAC2	Q5JSD1	-0.0443414	0.0462601	-0.640308	0.668014	6.15638	6.5554	6.11109	6.51011	0.0692502	6.34854	cePISA-10
DMSO10		TGFBR2	P37173-2	-0.238156	-0.228904	-1.21934	-1.17197	5.27494	5.30888	5.72946	5.7634	0.195316	6.22171	cePISA-10
DMSO10		RPS29	P62273	0.103489	0.0308657	0.649459	0.193701	6.56471	6.24244	6.68337	6.36109	0.159347	6.1103	cePISA-10	0.264516	0.17243	1.48321	0.966859	7.43709	6.97722	7.48155	7.02168	0.17834	6.19121	lcPISA-5
DMSO10		CDKAL1	Q5VV42	0.0117827	-0.051351	0.277033	-1.20736	6.29467	6.02515	6.27837	6.00885	0.0425318	6.24346	cePISA-10	0.0354093	-0.0786603	0.654191	-1.45326	6.4213	5.93314	6.40785	5.91969	0.0541268	6.26562	lcPISA-5
DMSO10		RPL5	P46777	0.00674589	0.020219	0.248451	0.744667	6.26691	6.32571	6.27944	6.33824	0.0271518	6.23767	cePISA-10	0.104639	-0.0835441	0.695788	-0.555518	6.63326	5.82208	6.79443	5.98325	0.15039	6.16918	lcPISA-5
DMSO10		NUP62	P37198	-0.0324908	0.054602	-0.699713	1.17589	6.11465	6.49515	6.06693	6.44743	0.0464345	6.25392	cePISA-10	-0.00565239	-0.102714	-0.118145	-2.1469	6.22194	5.81711	6.28779	5.88296	0.047843	6.24636	lcPISA-5
DMSO10		CYB5R1	Q9UHQ9	0.0588468	-0.0720497	0.810728	-0.992622	6.4778	5.91594	6.49824	5.93638	0.0725852	6.21889	cePISA-10	-0.0193864	0.00659086	-0.491333	0.16704	6.16484	6.27686	6.16051	6.27252	0.0394568	6.24824	lcPISA-5
DMSO10		PRSS8	Q16651	0.123713	0.0589949	1.29873	0.619324	6.82048	6.52128	6.95782	6.65862	0.0952568	6.25999	cePISA-10
DMSO10		PIM1	P11309-2	0.00417712	-0.127072	0.0355953	-1.08285	6.14457	5.61024	6.20245	5.66812	0.11735	6.12681	cePISA-10
DMSO10		CUL3	Q13618	0.00687182	0.0067455	0.282198	0.27701	6.28176	6.2812	6.26946	6.26891	0.0243511	6.2519	cePISA-10	-0.00408062	0.0283451	-0.133001	0.923863	6.24189	6.38377	6.24453	6.38641	0.0306811	6.25957	lcPISA-5
DMSO10		CDC42BPB	Q9Y5S2	0.159922	-0.0509385	1.59228	-0.507173	6.95243	6.00705	6.94149	5.99611	0.100436	6.22293	cePISA-10	-0.0740652	0.0147262	-0.660257	0.131278	5.94433	6.32167	5.94103	6.31837	0.112176	6.25748	lcPISA-5
DMSO10		CDC42BPA	Q5VT25-6	0.00730724	-0.00171674	0.148687	-0.0349321	6.29629	6.25702	6.35172	6.31246	0.049145	6.26448	cePISA-10	-0.0596902	-0.0339584	-0.456353	-0.259625	6.12307	6.23325	6.12232	6.23251	0.130798	6.38171	lcPISA-5
DMSO10		CDC42BPG	Q6DT37	0.0156633	0.231324	0.13504	1.99435	6.29409	7.30892	6.26279	7.27762	0.11599	6.22612	cePISA-10
DMSO10		STK38L	Q9Y2H1	-0.0685357	-0.0740926	-0.531435	-0.574524	5.81633	5.79397	5.98103	5.95867	0.128964	6.09931	cePISA-10	-0.10168	0.0229594	-0.962281	0.217283	5.83341	6.35979	5.89878	6.42516	0.105666	6.25938	lcPISA-5
DMSO10		STK38	Q15208	0.0137115	-0.060857	0.137139	-0.608679	6.14386	5.83437	6.28062	5.97113	0.099982	6.08575	cePISA-10	-0.0178933	-0.115085	-0.256232	-1.64801	6.1731	5.77093	6.16122	5.75905	0.0698327	6.25014	lcPISA-5
DMSO10		THAP11	Q96EK4	0.23691	-0.062813	1.9853	-0.526372	7.33476	5.95883	7.33325	5.95731	0.119332	6.224	cePISA-10
DMSO10		TRIM5	Q9C035	-0.0406834	-0.00651365	-0.564558	-0.0903889	6.08493	6.23077	6.12419	6.27003	0.0720624	6.25896	cePISA-10	0.207301	-0.212	1.42969	-1.46211	7.20101	5.38483	7.17524	5.35905	0.144996	6.23721	lcPISA-5
DMSO10		IFT20	Q8IY31-2	-0.173359	0.0865533	-1.67791	0.837734	5.59405	6.69835	5.58182	6.68612	0.103318	6.3083	cePISA-10
DMSO10		EXOSC2	Q13868	-0.015404	-0.0086768	-0.499888	-0.281577	6.17264	6.20149	6.16796	6.19681	0.030815	6.2389	cePISA-10	0.0458496	0.012906	1.26469	0.355993	6.45331	6.30762	6.47941	6.33372	0.0362536	6.25145	lcPISA-5
DMSO10		DOCK2	Q92608	0.000705094	-0.0234073	0.00619198	-0.205558	6.26261	6.15881	6.31788	6.21408	0.113872	6.25955	cePISA-10
DMSO10		TFB2M	Q9H5Q4	0.0865078	0.000830191	1.82249	0.0174899	6.6315	6.24914	6.57159	6.18923	0.0474668	6.24554	cePISA-10	-0.0154876	-0.00753607	-0.292963	-0.142552	6.19705	6.2313	6.15934	6.19359	0.0528656	6.26394	lcPISA-5
DMSO10		TADA1	Q96BN2	-0.0660155	-0.0217243	-0.759315	-0.249874	5.97791	6.16428	6.03018	6.21655	0.0869409	6.25781	cePISA-10
DMSO10		MID1IP1	Q9NPA3	0.027067	0.0573486	0.390523	0.827425	6.36214	6.49709	6.42686	6.56181	0.0693097	6.24388	cePISA-10	0.0342652	-0.103116	0.25845	-0.777767	6.38597	5.80592	6.33952	5.75947	0.132579	6.23609	lcPISA-5
DMSO10		APBA3	O96018	-0.0055596	-0.0427398	-0.0328708	-0.252696	6.29232	6.13223	6.32209	6.162	0.169135	6.31661	cePISA-10
DMSO10		CTSB	P07858	-0.01315	0.0416188	-0.447601	1.41662	6.20428	6.44434	6.18854	6.4286	0.029379	6.26109	cePISA-10	0.00500454	0.0281233	0.0776104	0.436136	6.36754	6.4704	6.28627	6.38913	0.0644829	6.34549	lcPISA-5
DMSO10		TBCK	Q8TEA7	-0.0282759	0.0768595	-0.301825	0.820422	6.0861	6.54617	6.1318	6.59188	0.0936829	6.20655	cePISA-10	-0.0302804	-0.155616	-0.23233	-1.19398	6.1342	5.62378	6.04884	5.53842	0.130334	6.26431	lcPISA-5
DMSO10		CENPC	Q03188	-0.173181	0.057826	-1.37261	0.45832	5.5466	6.5098	5.39228	6.35547	0.126169	6.25403	cePISA-10
DMSO10		RPS6	P62753	0.0121351	0.0286434	0.311026	0.734136	6.30063	6.37314	6.33712	6.40963	0.0390165	6.24785	cePISA-10	0.244989	-0.0137696	0.993779	-0.0558554	7.27782	6.08284	7.61717	6.4222	0.246523	6.14118	lcPISA-5
DMSO10		ZNF512B	Q96KM6	0.0529498	-0.0530421	0.780232	-0.781591	6.56054	6.09583	6.51329	6.04858	0.0678642	6.32412	cePISA-10
DMSO10		TASOR2	Q5VWN6	0.214653	-0.0171783	1.56795	-0.125481	7.26901	6.18995	7.10411	6.02505	0.1369	6.2641	cePISA-10
DMSO10		MUCL1	Q96DR8	0.387401	-1.45145	0.972237	-3.64262	7.61262	2.12806	7.97228	2.48772	0.398464	5.81989	cePISA-10	0.466213	-0.777734	1.19202	-1.98852	7.81698	3.30045	8.13968	3.62315	0.391113	5.65842	lcPISA-5
DMSO10		MRM1	Q6IN84	0.155399	-0.0493333	3.04992	-0.968236	6.94466	6.02588	6.9337	6.01492	0.0509518	6.2355	cePISA-10	0.104355	-0.093543	0.799231	-0.716427	6.67772	5.82177	6.74863	5.89268	0.130569	6.21176	lcPISA-5
DMSO10		CAPZA2	P47755	-0.0557176	-0.0257707	-2.26818	-1.04909	6.02398	6.15034	6.01511	6.14146	0.0245649	6.26119	cePISA-10	-0.0177336	-0.00143638	-0.47191	-0.0382237	6.17408	6.24423	6.12488	6.19502	0.0375783	6.25045	lcPISA-5
DMSO10		CAPZA1	P52907	-0.0471958	0.0617587	-1.25365	1.64049	6.04999	6.52459	6.02688	6.50148	0.0376466	6.25118	cePISA-10	0.0121126	-0.0139926	0.345626	-0.399273	6.29377	6.18091	6.32268	6.20982	0.0350453	6.24115	lcPISA-5
DMSO10		ZMPSTE24	O75844	-0.0132333	0.038622	-0.290112	0.846707	6.18081	6.40701	6.17844	6.40464	0.0456144	6.23776	cePISA-10	-0.055292	0.0123834	-1.25712	0.281549	5.98397	6.27136	6.00881	6.2962	0.0439832	6.21776	lcPISA-5
DMSO10		PHF19	Q5T6S3	-0.121236	-0.119724	-1.33142	-1.31481	5.76795	5.774	5.76455	5.7706	0.0910578	6.2736	cePISA-10
DMSO10		USP10	Q14694-2	0.0564691	0.00804665	2.09395	0.29838	6.53167	6.31609	6.53454	6.31895	0.0269678	6.28095	cePISA-10	-0.0303016	-0.0146415	-0.671414	-0.324422	6.11149	6.17819	6.09979	6.16649	0.0451311	6.2412	lcPISA-5
DMSO10		RPS26	P62854	-0.0174052	0.00377225	-0.290334	0.0629246	6.20396	6.2957	6.19675	6.28849	0.0599487	6.27926	cePISA-10	0.105256	-0.100574	0.432933	-0.413675	6.62521	5.74432	7.19925	6.31836	0.243123	6.15906	lcPISA-5
DMSO10		RPS26P11	Q5JNZ5	-0.00150869	-0.00453777	-0.022645	-0.0681105	6.23631	6.22323	6.20911	6.19603	0.0666236	6.24284	cePISA-10
DMSO10		KMT2A	Q03164-3	0.16148	-0.00308531	1.56971	-0.0299916	6.99974	6.24515	7.01387	6.25928	0.102872	6.25852	cePISA-10
DMSO10		MUC1	A0A087WWM1	0.0182966	0.079374	0.285032	1.23652	6.32589	6.59945	6.33285	6.60641	0.0641917	6.24617	cePISA-10	-0.147826	0.00563	-1.75788	0.0669493	5.63374	6.26602	5.8232	6.45548	0.0840936	6.24162	lcPISA-5
DMSO10		SNW1	Q13573	-0.0050384	0.0104106	-0.166662	0.344366	6.22703	6.29407	6.21028	6.27732	0.0302312	6.24881	cePISA-10	0.0352295	0.00795697	0.802317	0.181212	6.37927	6.25981	6.27756	6.1581	0.0439096	6.22537	lcPISA-5
DMSO10		XIRP2	A4UGR9-8	-0.274855	-0.0124978	-2.04042	-0.092779	5.13051	6.15372	4.96465	5.98786	0.134705	6.20725	cePISA-10	-0.063411	0.0243031	-0.606416	0.232417	5.99042	6.36593	5.98212	6.35763	0.104567	6.25959	lcPISA-5
DMSO10		METAP1D	Q6UB28	-0.0460056	0.0670232	-0.663425	0.96651	6.06125	6.55522	6.04113	6.5351	0.0693456	6.25765	cePISA-10	0.0811924	0.209684	0.930758	2.40373	6.60323	7.21832	6.5938	7.20889	0.0872326	6.24188	lcPISA-5
DMSO10		FBXO28	Q9NVF7	0.487042	-0.00907915	3.54905	-0.0661594	8.6852	6.15789	8.43743	5.91013	0.137231	6.19677	cePISA-10
DMSO10		C2CD2	Q9Y426	0.181967	-0.019913	1.45297	-0.159002	7.11594	6.18672	7.08494	6.15572	0.125237	6.27271	cePISA-10	-0.00537771	-0.0804293	-0.056731	-0.848472	6.20297	5.88853	6.1628	5.84836	0.0947931	6.22614	lcPISA-5
DMSO10		RINT1	Q6NUQ1	0.129006	0.0352881	1.72267	0.471217	6.82629	6.39694	6.76792	6.33858	0.074887	6.24238	cePISA-10	-0.039757	-0.132916	-0.236244	-0.789815	5.97642	5.60269	5.9783	5.60458	0.168288	6.1434	lcPISA-5
DMSO10		RCAN1	P53805	0.0163936	0.00629979	0.221335	0.085055	6.33381	6.28965	6.42021	6.37605	0.0740672	6.26225	cePISA-10
DMSO10		NQO2	P16083	-0.0839826	-0.0106084	-2.26863	-0.286567	5.89348	6.20097	5.91851	6.226	0.037019	6.24674	cePISA-10	-0.0448227	0.0226347	-1.078	0.544368	6.05724	6.3472	6.03253	6.32248	0.0415797	6.24839	lcPISA-5
DMSO10		PPIL3	Q9H2H8	0.0461185	0.0527833	0.761317	0.871338	6.4336	6.46339	6.44252	6.47231	0.0605773	6.23119	cePISA-10
DMSO10		NOC3L	Q8WTT2	0.065393	0.0203221	1.0468	0.325313	6.56549	6.36355	6.6148	6.41286	0.0624694	6.27454	cePISA-10
DMSO10		PRIM2	P49643	0.0989533	-0.0516971	2.0284	-1.05972	6.69431	6.03054	6.67378	6.01	0.0487839	6.25055	cePISA-10	-0.0611177	-0.0196169	-0.711108	-0.228243	5.99371	6.16862	5.88641	6.06133	0.0859472	6.25307	lcPISA-5
DMSO10		RRN3	Q9NYV6	-0.184246	0.0827064	-1.48905	0.668425	5.44098	6.54693	5.51467	6.62062	0.123733	6.18217	cePISA-10
DMSO10		ANKRD50	Q9ULJ7	0.147998	0.0289533	1.01686	0.198932	6.95647	6.4055	6.91276	6.36179	0.145544	6.27823	cePISA-10
DMSO10		OSTF1	Q92882	0.0279205	0.0097935	0.863651	0.302938	6.36069	6.28127	6.37211	6.29269	0.0323285	6.23878	cePISA-10	-0.132779	0.00501418	-1.71951	0.0649346	5.71877	6.29192	5.77247	6.34561	0.0772189	6.27008	lcPISA-5
DMSO10		ADI1	Q9BV57	0.055264	-0.0152479	1.14985	-0.317256	6.49665	6.18676	6.44181	6.13192	0.0480619	6.25249	cePISA-10	-0.0251984	0.0785659	-0.309929	0.966324	6.15874	6.61803	6.15363	6.61291	0.0813039	6.26726	lcPISA-5
DMSO10		EPHX1	P07099	-0.0686702	-0.000676361	-1.5377	-0.0151454	5.97082	6.25896	5.98638	6.27452	0.0446578	6.2619	cePISA-10	-0.0167079	0.0732507	-0.381094	1.67079	6.15965	6.55596	6.12213	6.51844	0.0438421	6.2314	lcPISA-5
DMSO10		PAFAH1B2	P68402	-0.0178317	0.0117149	-0.308899	0.202937	6.20502	6.33341	6.25857	6.38696	0.0577267	6.28219	cePISA-10	-0.0045165	-0.0411287	-0.0541917	-0.493486	6.21909	6.06325	6.17559	6.01975	0.0833432	6.23859	lcPISA-5
DMSO10		PTGR2	Q8N8N7	-0.0314062	-0.0870251	-0.620087	-1.71824	6.07059	5.84101	6.03897	5.80939	0.0506479	6.20418	cePISA-10	-0.168154	-0.137446	-1.17398	-0.959588	5.39763	5.51375	5.63771	5.75383	0.143235	6.06489	lcPISA-5
DMSO10		WTAP	Q15007	0.0169073	-0.0264475	0.430171	-0.672902	6.32444	6.13721	6.3314	6.14417	0.0393037	6.25075	cePISA-10
DMSO10		EXOSC1	Q9Y3B2	0.0769079	-0.00217376	1.36087	-0.0384641	6.54669	6.19749	6.54009	6.19089	0.0565139	6.20683	cePISA-10	-0.0165168	-0.0216671	-0.215081	-0.282148	6.17361	6.15161	6.17463	6.15263	0.0767932	6.2447	lcPISA-5
DMSO10		LRRC4B	Q9NT99	-0.0840704	-0.0986545	-0.833361	-0.977929	5.90573	5.84633	5.97057	5.91117	0.100881	6.26009	cePISA-10	-0.0808076	-0.191559	-0.718491	-1.70322	5.93769	5.49893	6.01664	5.57788	0.112469	6.27976	lcPISA-5
DMSO10		P2RX4	Q99571-2	0.0312257	0.23756	0.280565	2.13449	6.3522	7.32887	6.33426	7.31093	0.111296	6.21619	cePISA-10	0.184799	0.0229572	1.58019	0.196304	7.08993	6.33757	7.19808	6.44572	0.116947	6.23752	lcPISA-5
DMSO10		GTPBP3	Q969Y2-2	0.174761	-0.00707983	1.63891	-0.0663946	7.06503	6.22837	7.01421	6.17755	0.106633	6.25901	cePISA-10	-0.00827749	0.0108993	-0.186969	0.24619	6.23044	6.31381	6.25284	6.33621	0.044272	6.26629	lcPISA-5
DMSO10		HSD17B10	Q99714	0.0326111	0.0115536	0.78812	0.279218	6.43067	6.33749	6.42177	6.32859	0.0413783	6.28694	cePISA-10	-0.0599471	0.00147676	-0.95486	0.0235223	5.99953	6.26047	6.0033	6.26425	0.062781	6.25407	lcPISA-5
DMSO10		VPS26B	Q4G0F5	-0.0232044	0.0143709	-0.733191	0.45408	6.14651	6.3087	6.18456	6.34675	0.0316484	6.24617	cePISA-10	-0.0199312	0.0430062	-0.43536	0.939392	6.17061	6.44576	6.08946	6.36461	0.0457809	6.25645	lcPISA-5
DMSO10		VPS26A	O75436	-0.0150329	0.03863	-0.567322	1.45784	6.18548	6.4199	6.19577	6.43018	0.0264981	6.25028	cePISA-10	-0.0297295	0.00736027	-0.632072	0.156485	6.12972	6.28935	6.12831	6.28794	0.0470349	6.25734	lcPISA-5
DMSO10		FIBP	O43427	-0.081042	-0.0326173	-1.5661	-0.630315	5.89597	6.09724	5.89482	6.09608	0.0517477	6.23665	cePISA-10	0.116573	0.115403	1.09422	1.08324	6.76117	6.7557	6.85882	6.85334	0.106536	6.23635	lcPISA-5
DMSO10		SMAP2	Q8WU79	0.054699	0.0572389	1.23563	1.29301	6.48668	6.49811	6.55284	6.56427	0.044268	6.24535	cePISA-10	-0.141119	-0.0984247	-2.37008	-1.65303	5.64494	5.81449	5.71351	5.88306	0.059542	6.22501	lcPISA-5
DMSO10		ATRN	O75882	-0.0492733	0.0209039	-0.517974	0.219748	6.05248	6.35417	6.09537	6.39706	0.095127	6.26277	cePISA-10	-0.000374343	-0.0933351	-0.00432097	-1.07735	6.26184	5.87108	6.32413	5.93337	0.0866339	6.26347	lcPISA-5
DMSO10		ZCCHC17	Q9NP64	0.0671824	0.0886867	0.740041	0.97692	6.59972	6.69883	6.5027	6.60181	0.090782	6.29943	cePISA-10
DMSO10		KXD1	Q9BQD3	0.0936416	0.0999872	1.36351	1.45591	6.67403	6.70345	6.62841	6.65783	0.0686769	6.2546	cePISA-10	0.00119694	0.0379319	0.0133755	0.423879	6.2401	6.40102	6.27164	6.43257	0.0894875	6.23492	lcPISA-5
DMSO10		BOLA2	Q9H3K6	-0.154143	-0.0398183	-2.40734	-0.621866	5.58493	6.04551	5.62926	6.08984	0.0640305	6.21469	cePISA-10	-0.0489015	0.0456489	-0.912295	0.851616	6.03461	6.44335	5.94091	6.34965	0.0536027	6.24266	lcPISA-5
DMSO10		SMG1	Q96Q15	-0.00315763	0.000307215	-0.0740283	0.00720242	6.25485	6.26989	6.26765	6.28269	0.0426544	6.26855	cePISA-10	-0.135969	-0.103158	-1.71649	-1.30227	5.70384	5.83505	5.7014	5.83261	0.0792135	6.26755	lcPISA-5
DMSO10		ATR	Q13535	0.0393437	-0.0455718	0.37069	-0.42937	6.3273	5.96563	6.38402	6.02235	0.106136	6.15709	cePISA-10	0.00315173	0.0638939	0.0541648	1.09806	6.27341	6.54317	6.19662	6.46639	0.0581878	6.25971	lcPISA-5
DMSO10		FAM234A	Q9H0X4	-0.10899	0.129929	-1.62359	1.9355	5.80307	6.84825	5.82641	6.87159	0.0671293	6.25845	cePISA-10	-0.0445244	-0.0338991	-0.693564	-0.528052	6.04838	6.09309	6.04951	6.09422	0.0641965	6.23795	lcPISA-5
DMSO10		RTCB	Q9Y3I0	0.0491104	-0.0374118	1.36858	-1.04257	6.47143	6.09474	6.43617	6.05947	0.0358842	6.25485	cePISA-10	0.0167385	0.0138071	0.560825	0.462607	6.33537	6.32252	6.35744	6.34458	0.0298463	6.26229	lcPISA-5
DMSO10		APPL1	Q9UKG1	-0.0605783	0.0421807	-1.57546	1.09699	5.96613	6.40658	5.99909	6.43954	0.0384511	6.22198	cePISA-10	-0.0414377	-0.0283162	-0.589089	-0.40255	6.07881	6.13436	6.09222	6.14776	0.0703421	6.25594	lcPISA-5
DMSO10		RUNDC1	Q96C34	0.231604	-0.105574	1.55383	-0.708296	7.42757	5.87957	7.4611	5.91311	0.149053	6.32597	cePISA-10
DMSO10		UCK1	Q9HA47-4	-0.000984187	0.000983516	-0.0151207	0.0151104	6.2718	6.28036	6.26969	6.27825	0.0650889	6.27609	cePISA-10
DMSO10		UCK2	Q9BZX2	-0.0455848	-0.00734451	-0.895117	-0.144219	6.05907	6.22182	6.0736	6.23635	0.0509261	6.25358	cePISA-10	-0.0172978	0.0157538	-0.429466	0.391131	6.16768	6.31061	6.15494	6.29787	0.0402774	6.24207	lcPISA-5
DMSO10		IFT81	Q8WYA0	0.112359	-0.150119	0.696934	-0.931148	6.796	5.66552	6.89547	5.76499	0.161219	6.28681	cePISA-10
DMSO10		RAD51AP1	Q96B01	-0.10012	0.0105394	-1.17913	0.124125	5.84235	6.30811	5.92357	6.38933	0.0849098	6.2622	cePISA-10	-0.00490427	0.0424878	-0.0837104	0.725219	6.23025	6.4383	6.25981	6.46787	0.0585861	6.25146	lcPISA-5
DMSO10		ZNF654	A0A1B0GWA0	-0.000972738	0.079891	-0.00754109	0.61935	6.24186	6.60172	6.2839	6.64375	0.128992	6.24608	cePISA-10
DMSO10		GTF2H1	P32780	0.0370339	-0.0172986	0.785343	-0.366835	6.42044	6.18314	6.3953	6.158	0.0471564	6.25772	cePISA-10
DMSO10		WDR18	Q9BV38	-0.0518354	0.0804968	-1.2483	1.93852	6.01525	6.59311	5.9501	6.52795	0.0415248	6.23531	cePISA-10	-0.0226372	0.00761142	-0.547485	0.184083	6.15156	6.28191	6.50997	6.64031	0.0413477	6.24885	lcPISA-5
DMSO10		SSU72	Q9NP77	-0.00151725	0.0311019	-0.0235594	0.482942	6.24864	6.39153	6.22647	6.36936	0.0644009	6.25521	cePISA-10	-0.0653144	-0.0646484	-0.418681	-0.414412	5.95578	5.95854	5.79617	5.79892	0.156	6.23161	lcPISA-5
DMSO10		NOC2L	Q9Y3T9	0.00777971	-0.0224731	0.12817	-0.370242	6.29791	6.16723	6.29054	6.15985	0.0606984	6.26405	cePISA-10	-0.0322181	-0.00175967	-0.394392	-0.0215407	6.08907	6.21899	6.08749	6.21741	0.0816905	6.22658	lcPISA-5
DMSO10		DYM	Q7RTS9	0.0420441	-0.0523547	0.590585	-0.735416	6.46347	6.05409	6.47735	6.06797	0.0711906	6.27782	cePISA-10	0.0633008	-0.0239004	0.529039	-0.199749	6.54257	6.15883	6.47779	6.09405	0.119652	6.26171	lcPISA-5
DMSO10		RPP14	O95059	-0.122431	0.0412574	-1.8015	0.60708	5.77667	6.47072	5.74834	6.44239	0.0679604	6.28829	cePISA-10	0.114718	-0.011094	1.68062	-0.162527	6.78754	6.2207	6.74242	6.17558	0.0682592	6.26872	lcPISA-5
DMSO10		PAGR1	Q9BTK6	0.308756	-0.252305	3.2079	-2.62139	7.75009	5.25303	7.76555	5.2685	0.0962486	6.25694	cePISA-10	-0.0063207	0.0434233	-0.0787628	0.541102	6.21529	6.43333	6.17887	6.39691	0.0802498	6.24258	lcPISA-5
DMSO10		SNX30	Q5VWJ9	-0.0180232	-0.0864354	-0.26029	-1.2483	6.15141	5.86652	6.13764	5.85275	0.0692427	6.22874	cePISA-10
DMSO10		STX16	O14662-2	0.0127071	-0.254273	0.190735	-3.81667	6.30788	5.24221	6.34594	5.28027	0.0666218	6.25256	cePISA-10	0.0631361	-0.0953623	0.882494	-1.33294	6.51068	5.83329	6.54704	5.86965	0.0715428	6.2319	lcPISA-5
DMSO10		UQCC2	Q9BRT2	-0.0224059	-0.00237791	-0.44924	-0.0476772	6.15487	6.2409	6.14837	6.23441	0.0498752	6.2512	cePISA-10	0.00970066	0.177739	0.144104	2.64033	6.28374	7.05997	6.24008	7.01631	0.0673171	6.24162	lcPISA-5
DMSO10		STX7	O15400	-0.0284562	0.0371062	-0.905311	1.18051	6.12697	6.41183	6.15455	6.43941	0.0314325	6.24901	cePISA-10	-0.0296663	0.0428276	-0.67877	0.979904	6.14075	6.4572	6.11609	6.43254	0.0437059	6.26833	lcPISA-5
DMSO10		GDI2	P50395	-0.0510895	0.0142952	-1.6337	0.457119	6.00424	6.28261	6.04016	6.31854	0.0312724	6.22067	cePISA-10	-0.00591601	0.00707333	-0.158815	0.189883	6.21063	6.2668	6.19521	6.25138	0.037251	6.23614	lcPISA-5
DMSO10		GDI1	P31150	-0.0256675	-0.0184137	-1.19683	-0.858597	6.12821	6.1591	6.12958	6.16047	0.0214463	6.23822	cePISA-10	-0.0379837	0.000901334	-1.00457	0.0238379	6.08612	6.25239	6.08975	6.25602	0.0378109	6.24848	lcPISA-5
DMSO10		GDI2	Q5SX86	-0.254696	-0.546685	-1.37049	-2.94164	5.21246	4.25741	5.00211	4.04706	0.185843	6.21891	cePISA-10
DMSO10		PPP1R2	P41236	0.00870632	-0.00875918	0.170815	-0.171852	6.28927	6.21359	6.27089	6.19521	0.0509694	6.25143	cePISA-10	-0.0620967	0.02987	-1.43793	0.69168	5.98735	6.38145	6.00251	6.39661	0.0431847	6.25068	lcPISA-5
DMSO10		TUBD1	Q9UJT1	0.0378689	0.00444637	0.337328	0.0396072	6.37061	6.22473	6.48274	6.33685	0.112262	6.20557	cePISA-10
DMSO10		SMYD5	Q6GMV2	0.035122	0.0505592	0.81958	1.17981	6.39356	6.46234	6.43188	6.50066	0.0428537	6.23979	cePISA-10	-0.0142472	-0.027211	-0.310774	-0.593553	6.1863	6.13096	6.16428	6.10894	0.0458443	6.2477	lcPISA-5
DMSO10		PISD	Q9UG56	0.149645	0.0784519	2.06787	1.08409	6.94526	6.61085	6.91843	6.58402	0.0723668	6.26096	cePISA-10	0.0448527	0.0747599	0.672687	1.12123	6.44405	6.57902	6.33348	6.46846	0.0666769	6.24679	lcPISA-5
DMSO10		MRPS22	P82650	0.00521941	-0.0396565	0.0815292	-0.61945	6.25955	6.06784	6.28392	6.09221	0.0640189	6.23695	cePISA-10	0.0361244	-0.00237193	0.460134	-0.0302124	6.40088	6.23233	6.49832	6.32978	0.0785085	6.24259	lcPISA-5
DMSO10		GPALPP1	Q8IXQ4	0.00925059	0.0463796	0.22435	1.12482	6.27161	6.43511	6.26577	6.42927	0.0412329	6.23152	cePISA-10	-0.0879342	0.00557409	-1.79296	0.113655	5.87202	6.26522	5.86871	6.26191	0.0490441	6.24106	lcPISA-5
DMSO10		CLCN5	P51795-2	-0.12968	0.186905	-0.935109	1.34775	5.601	6.97537	5.55227	6.92664	0.138679	6.12779	cePISA-10	-0.168687	0.00279162	-1.66887	0.0276182	5.61522	6.32393	5.55819	6.2669	0.101079	6.3117	lcPISA-5
DMSO10		CLCN3	P51790-2	0.00178315	-0.00369032	0.0390507	-0.0808174	6.22964	6.20606	6.22379	6.2002	0.0456625	6.22195	cePISA-10	-0.0332671	0.0986131	-0.752738	2.23133	6.10818	6.69287	6.08398	6.66866	0.0441947	6.25067	lcPISA-5
DMSO10		CLCN3	P51790	-0.122403	0.00715321	-1.41097	0.0824568	5.72943	6.26775	5.68411	6.22243	0.086751	6.23675	cePISA-10	0.00665897	0.117758	0.0995651	1.76072	6.31812	6.82389	6.34864	6.85441	0.0668805	6.28902	lcPISA-5
DMSO10		ELF1	P32519	0.0200503	0.0787918	0.408084	1.60365	6.32893	6.59194	6.3524	6.61541	0.0491329	6.24158	cePISA-10	-0.0945376	-0.0327929	-0.656807	-0.227831	5.90914	6.16753	6.06851	6.3269	0.143935	6.30932	lcPISA-5
DMSO10		RPS6KA5	O75582	0.107108	0.103089	0.948522	0.912934	6.78738	6.7685	6.79731	6.77843	0.112921	6.30173	cePISA-10
DMSO10		MAP3K7	O43318	0.0434836	-0.00446223	1.13747	-0.116726	6.43582	6.22545	6.38977	6.1794	0.0382283	6.24474	cePISA-10	-0.0341793	-0.131931	-0.401372	-1.54928	6.13139	5.72971	6.17379	5.77211	0.0851563	6.27839	lcPISA-5
DMSO10		DPY19L4	Q7Z388	0.297245	0.180224	2.10461	1.27606	7.59566	7.00388	7.5352	6.94342	0.141235	6.18138	cePISA-10	-0.162865	-0.38462	-1.14534	-2.70482	5.56731	4.77409	5.73893	4.94571	0.142198	6.23266	lcPISA-5
DMSO10		CFLAR	O15519	-0.00196943	0.123622	-0.0184747	1.15966	6.20406	6.76835	6.1905	6.75479	0.106602	6.21254	cePISA-10
DMSO10		DNAJC19	Q96DA6	-0.00251381	0.00774489	-0.0766905	0.236278	6.23867	6.2832	6.24277	6.28729	0.0327787	6.24955	cePISA-10	-0.021404	0.048435	-0.522529	1.18243	6.17929	6.48578	6.15083	6.45732	0.0409622	6.27165	lcPISA-5
DMSO10		FEM1A	Q9BSK4	-0.0573881	0.0101047	-0.491033	0.0864596	5.98384	6.27043	5.8543	6.14089	0.116872	6.22666	cePISA-10
DMSO10		ECHDC1	Q9NTX5	-0.0701684	-0.0263168	-1.91115	-0.716778	5.94933	6.13294	5.97225	6.15586	0.0367154	6.24584	cePISA-10	-0.00319585	0.0604584	-0.087469	1.65472	6.22506	6.50587	6.21597	6.49678	0.0365369	6.23886	lcPISA-5
DMSO10		RPS27L	Q71UM5	-0.0151165	0.00802756	-0.410667	0.218082	6.18243	6.28241	6.21373	6.31371	0.0368097	6.24755	cePISA-10	0.0927185	-0.0243719	1.19788	-0.314873	6.6304	6.11353	6.69124	6.17437	0.0774023	6.21768	lcPISA-5
DMSO10		RPS27	P42677	0.0580188	-0.0421333	0.789386	-0.573252	6.4962	6.06053	6.45177	6.0161	0.0734987	6.24014	cePISA-10	0.148617	-0.0586909	1.42574	-0.563045	6.84762	5.93109	6.92486	6.00832	0.104238	6.17734	lcPISA-5
DMSO10		PPP4R2	Q9NY27	-0.0394554	0.000175163	-1.08786	0.00482955	6.09035	6.25997	6.14732	6.31694	0.036269	6.25922	cePISA-10	0.0218566	-0.0378584	0.467977	-0.810593	6.35322	6.09562	6.34883	6.09123	0.0467045	6.2577	lcPISA-5
DMSO10		UEVLD	Q8IX04	0.0638378	-0.0402821	1.33022	-0.839379	6.5339	6.07895	6.56481	6.10987	0.0479904	6.25108	cePISA-10	-0.0725828	-0.12051	-0.402862	-0.668873	5.85715	5.66577	5.3164	5.12502	0.180168	6.15937	lcPISA-5
DMSO10		RNASET2	O00584	-0.000408136	0.0338394	-0.012394	1.02761	6.25579	6.40606	6.21933	6.36961	0.0329302	6.25755	cePISA-10	-0.0126053	0.0345884	-0.227757	0.624957	6.26738	6.47579	6.18295	6.39136	0.0553453	6.32238	lcPISA-5
DMSO10		TRIP4	Q15650	0.0283471	0.00352852	0.62232	0.0774637	6.3949	6.28583	6.34699	6.23792	0.0455506	6.27048	cePISA-10	0.04753	-0.0336814	0.798358	-0.565745	6.45201	6.09885	6.41763	6.06447	0.0595347	6.24291	lcPISA-5
DMSO10		PSRC1	Q6PGN9	0.0403046	-0.0277949	0.441157	-0.304231	6.39609	6.10119	6.42425	6.12935	0.0913611	6.21988	cePISA-10	0.0210081	0.00189947	0.264429	0.0239087	6.34226	6.25881	6.35976	6.27631	0.0794469	6.25058	lcPISA-5
DMSO10		TEX10	Q9NXF1	0.0451107	0.0834295	0.617773	1.14253	6.43472	6.60792	6.46595	6.63915	0.0730215	6.23663	cePISA-10
DMSO10		CDC42EP2	O14613	0.0308826	0.00315863	0.226098	0.023125	6.41612	6.294	6.60672	6.4846	0.13659	6.28024	cePISA-10	0.113647	-0.267455	0.680237	-1.60086	6.62134	5.0842	6.75587	5.21873	0.167069	6.11977	lcPISA-5
DMSO10		LYRM7	Q5U5X0	0.0052841	-0.0446437	0.114706	-0.969113	6.261	6.04803	6.24826	6.03529	0.0460665	6.23811	cePISA-10	0.0799692	0.0589148	1.59486	1.17496	6.62418	6.5282	6.54912	6.45315	0.0501419	6.26699	lcPISA-5
DMSO10		FAM118A	Q9NWS6	0.0729266	0.00920651	1.41518	0.178657	6.61895	6.33298	6.6114	6.32542	0.0515317	6.29269	cePISA-10	-0.169514	0.163042	-1.07188	1.03095	5.57718	7.02302	5.45962	6.90546	0.158147	6.27254	lcPISA-5
DMSO10		TAF1C	Q15572	0.122964	0.119568	1.12746	1.09632	6.78289	6.76694	6.83788	6.82193	0.109063	6.22872	cePISA-10
DMSO10		MACO1	Q8N5G2	0.00933122	0.0374065	0.148336	0.594643	6.24705	6.36982	6.2878	6.41056	0.0629058	6.20678	cePISA-10	-0.0305827	0.0495925	-0.65988	1.07005	6.12357	6.47351	6.10475	6.45469	0.0463458	6.25476	lcPISA-5
DMSO10		STS	P08842	0.00728014	-0.161444	0.0410925	-0.911267	6.28688	5.59299	6.32923	5.63534	0.177165	6.25523	cePISA-10
DMSO10		SIK2	Q9H0K1	-0.282358	0.35786	-1.93967	2.45833	5.06964	7.90136	4.879	7.71072	0.14557	6.1656	cePISA-10
DMSO10		JAK2	O60674	0.0490825	-0.0753176	0.463631	-0.711446	6.41122	5.88155	6.50048	5.97082	0.105866	6.19677	cePISA-10
DMSO10		CSRNP2	Q9H175	-0.00419551	0.195415	-0.033066	1.54012	6.19949	7.11942	6.12721	7.04714	0.126883	6.21754	cePISA-10
DMSO10		LIN9	Q5TKA1-2	-0.0714097	0.0141646	-1.12938	0.22402	5.95631	6.32029	5.97565	6.33964	0.0632293	6.25854	cePISA-10	-0.290973	0.163061	-1.96552	1.10147	5.05363	6.92279	5.10438	6.97354	0.148039	6.18293	lcPISA-5
DMSO10		CASTOR2	A6NHX0	-0.0741266	-0.032996	-1.55338	-0.691456	5.94782	6.11982	5.8971	6.06911	0.0477196	6.2614	cePISA-10	-0.123123	0.0408028	-1.59546	0.528735	5.75752	6.45033	5.84	6.53281	0.0771707	6.27046	lcPISA-5
DMSO10		ARL8A	Q96BM9	0.0513436	-0.108611	0.397002	-0.839807	6.45157	5.77449	6.5425	5.86543	0.129328	6.226	cePISA-10	0.100303	-0.0396498	1.32535	-0.52391	6.68276	6.06494	6.53167	5.91384	0.0756805	6.23393	lcPISA-5
DMSO10		ARL8B	Q9NVJ2	-0.0151666	0.0329785	-0.369824	0.804151	6.17185	6.38129	6.20868	6.41812	0.0410103	6.23707	cePISA-10	-0.00229656	0.0643756	-0.0589369	1.65208	6.255	6.55086	6.21797	6.51382	0.0389665	6.26497	lcPISA-5
DMSO10		RBKS	Q9H477	-0.0822926	-0.226112	-0.394101	-1.08286	5.79498	5.24515	5.36914	4.81931	0.208811	6.13514	cePISA-10
DMSO10		BLOC1S3	Q6QNY0	0.0122906	-0.00951148	0.285501	-0.220943	6.31731	6.22257	6.31899	6.22424	0.0430494	6.26372	cePISA-10	0.0778284	0.026428	1.37774	0.467836	6.59098	6.36029	6.58061	6.34992	0.0564897	6.24484	lcPISA-5
DMSO10		LCORL	Q8N3X6	0.0268228	0.156326	0.153871	0.896774	6.50638	7.11745	6.57272	7.18378	0.17432	6.38654	cePISA-10
DMSO10		CWC15	Q9P013	-0.0211099	0.0416086	-0.409704	0.807547	6.1422	6.41512	6.17521	6.44812	0.0515246	6.23274	cePISA-10	-0.0140288	0.0248968	-0.271508	0.481841	6.16488	6.33348	6.21681	6.38541	0.0516701	6.22512	lcPISA-5
DMSO10		FBXO4	Q9UKT5	0.0691481	0.0111082	1.9366	0.311102	6.57339	6.31419	6.5883	6.3291	0.0357059	6.26576	cePISA-10	0.0556259	0.0213034	0.839914	0.321667	6.50793	6.35493	6.46942	6.31642	0.0662281	6.26178	lcPISA-5
DMSO10		DENND6A	Q8IWF6	0.053709	-0.0269313	0.788152	-0.395202	6.49275	6.1398	6.46339	6.11043	0.0681455	6.25549	cePISA-10	0.0165196	-0.111868	0.169673	-1.149	6.29325	5.7574	6.27203	5.73618	0.0973612	6.2216	lcPISA-5
DMSO10		TMEM159	Q96B96-2	0.0493786	0.241191	0.500687	2.44561	6.45708	7.37526	6.34563	7.26381	0.0986218	6.23982	cePISA-10	-0.0775648	-0.0879029	-0.521282	-0.59076	5.91297	5.87075	5.75148	5.70926	0.148796	6.23958	lcPISA-5
DMSO10		HGF	P14210	-0.0674719	0.0968242	-0.579366	0.831408	5.9401	6.65659	5.84938	6.56587	0.116458	6.2245	cePISA-10	0.0130821	0.484673	0.0918188	3.40175	6.32836	8.77514	6.15723	8.60401	0.142477	6.27123	lcPISA-5
DMSO10		FN1	P02751	0.0522361	-0.012953	1.03378	-0.256345	6.47194	6.18602	6.42177	6.13584	0.0505294	6.24181	cePISA-10
DMSO10		UBXN2B	Q14CS0	0.0412795	0.215598	0.366012	1.91164	6.39267	7.2137	6.39827	7.21929	0.112782	6.21235	cePISA-10
DMSO10		GPBP1	Q86WP2-2	0.0481922	0.00330137	0.587475	0.0402445	6.4517	6.25404	6.49141	6.29375	0.0820329	6.23975	cePISA-10	-0.0093207	-0.12664	-0.13295	-1.80638	6.20455	5.71997	6.17925	5.69467	0.0701068	6.24477	lcPISA-5
DMSO10		MME	P08473	-0.149746	-0.073	-1.59267	-0.776413	5.60411	5.9103	5.70036	6.00655	0.0940221	6.21706	cePISA-10
DMSO10		USP40	Q9NVE5-3	-0.195816	-0.00195682	-1.69031	-0.0168915	5.47187	6.25884	5.38257	6.16953	0.115846	6.26733	cePISA-10
DMSO10		PDRG1	Q9NUG6	0.0480886	0.0631745	0.936943	1.23087	6.45287	6.5207	6.42081	6.48864	0.051325	6.24132	cePISA-10	-0.00161218	0.00844114	-0.0318921	0.166982	6.22929	6.27285	6.25465	6.29821	0.0505512	6.23625	lcPISA-5
DMSO10		COMMD9	Q9P000	-0.329534	0.0831486	-3.83027	0.966462	4.98771	6.63943	5.02328	6.675	0.086034	6.26759	cePISA-10	-0.00384827	0.13037	-0.0357147	1.20993	6.23367	6.84144	5.98728	6.59505	0.10775	6.25032	lcPISA-5
DMSO10		DHODH	Q02127	-0.0434752	0.0345889	-1.25258	0.996551	6.06684	6.40416	6.08681	6.42413	0.0347086	6.25244	cePISA-10	-0.00518501	0.0418661	-0.145086	1.17149	6.23118	6.43775	6.17902	6.38559	0.0357374	6.25361	lcPISA-5
DMSO10		DNPEP	Q9ULA0	-0.0588474	0.0282158	-1.92019	0.92068	6.00974	6.38358	5.99022	6.36406	0.0306466	6.25995	cePISA-10	0.00257101	0.0123668	0.0664254	0.319513	6.27912	6.3219	6.31401	6.35679	0.0387053	6.26794	lcPISA-5
DMSO10		DNPEP	B9ZVU2	0.0247058	-0.000770741	0.402845	-0.0125674	6.34255	6.23153	6.32909	6.21807	0.0613284	6.23485	cePISA-10	0.0655066	-0.0406449	0.574714	-0.356593	6.53059	6.06733	6.43498	5.97172	0.113981	6.2407	lcPISA-5
DMSO10		UBE3B	Q7Z3V4	-0.113662	-0.262827	-1.12697	-2.60596	5.79284	5.22382	5.94186	5.37284	0.100856	6.26769	cePISA-10	0.0872437	-0.466535	0.559001	-2.98925	6.5393	4.45479	6.51369	4.42918	0.156071	6.15557	lcPISA-5
DMSO10		SSR2	P43308	-0.139503	0.0780871	-1.52583	0.854089	5.67519	6.59905	5.67519	6.59905	0.0914273	6.25136	cePISA-10
DMSO10		KMT2E	Q8IZD2	-0.0432328	0.0189684	-0.384988	0.168913	6.07343	6.34101	5.97634	6.24392	0.112296	6.25818	cePISA-10
DMSO10		LAGE3	Q14657	-0.095781	-0.0151128	-1.1445	-0.180584	5.81939	6.15405	5.79468	6.12934	0.0836884	6.21885	cePISA-10	-0.0440879	0.171714	-0.601979	2.3446	6.05022	7.02642	6.04737	7.02357	0.0732382	6.23796	lcPISA-5
DMSO10		L3HYPDH	Q96EM0	0.0207463	-0.0234129	0.585476	-0.660727	6.35061	6.15917	6.36526	6.17382	0.035435	6.25994	cePISA-10	-0.00492773	0.0434195	-0.0963135	0.848643	6.21076	6.42242	6.16985	6.38151	0.0511634	6.23201	lcPISA-5
DMSO10		CYP2S1	Q96SQ9-2	0.0376053	-0.0921728	0.282387	-0.692147	6.41838	5.86622	6.28994	5.73778	0.133169	6.25324	cePISA-10
DMSO10		SRR	Q9GZT4	-0.0737553	0.0919342	-0.904056	1.12688	5.92316	6.64401	5.98553	6.70639	0.0815827	6.23384	cePISA-10	-0.00630159	0.00627418	-0.0888022	0.088416	6.20448	6.2588	6.17597	6.23029	0.0709621	6.23164	lcPISA-5
DMSO10		SIRT3	Q9NTG7	0.0042332	0.0338322	0.046726	0.373439	6.25953	6.38929	6.25262	6.38237	0.0905962	6.2412	cePISA-10
DMSO10		HSPB11	Q9Y547	0.0636137	0.0494865	1.12031	0.87151	6.53091	6.46727	6.47276	6.40912	0.0567824	6.2492	cePISA-10	-0.080902	-0.164515	-1.20544	-2.45127	5.88896	5.55736	5.888	5.5564	0.0671144	6.22863	lcPISA-5
DMSO10		CTTNBP2NL	Q9P2B4	0.0322456	-0.110762	0.305201	-1.04835	6.39075	5.78765	6.46604	5.86294	0.105654	6.24949	cePISA-10
DMSO10		TMEM43	Q9BTV4	0.0349431	0.00829879	1.00953	0.239757	6.39162	6.27466	6.40822	6.29126	0.0346134	6.23867	cePISA-10	0.00941229	-0.0288128	0.196541	-0.601648	6.31337	6.14829	6.28621	6.12113	0.0478898	6.27231	lcPISA-5
DMSO10		DSC2	Q02487	-0.00713602	0.0299009	-0.0636118	0.266542	6.14089	6.30058	6.26231	6.422	0.112181	6.17134	cePISA-10	0.00468565	0.137949	0.0453698	1.33572	6.24966	6.85445	6.24295	6.84774	0.103277	6.2294	lcPISA-5
DMSO10		ATP6AP1	Q15904	0.113469	-0.00933706	2.16203	-0.177908	6.76408	6.21213	6.75063	6.19868	0.0524824	6.25246	cePISA-10	0.11887	0.0333176	1.95386	0.547639	6.79063	6.39966	6.8003	6.40932	0.0608386	6.25356	lcPISA-5
DMSO10		TRAPPC6A	O75865-2	0.0144096	0.0246166	0.197018	0.336575	6.34365	6.38869	6.35796	6.403	0.0731386	6.28061	cePISA-10
DMSO10		ALDH3A1	P30838	0.0792099	0.162352	0.237384	0.486553	6.51822	6.9049	6.62484	7.01152	0.333679	6.16999	cePISA-10
DMSO10		LZIC	Q8WZA0-2	-0.11665	0.0376665	-3.55456	1.14777	5.76291	6.41352	5.76036	6.41096	0.032817	6.24824	cePISA-10	-0.00981804	0.027124	-0.223041	0.616189	6.21507	6.37627	6.18373	6.34493	0.044019	6.25751	lcPISA-5
DMSO10		ODF2	Q5BJF6	0.0633757	-0.173179	0.512638	-1.40082	6.53012	5.54256	6.39317	5.40562	0.123627	6.24946	cePISA-10
DMSO10		RPUSD4	Q96CM3	0.168522	0.0834479	2.41127	1.194	7.07339	6.66834	6.8681	6.46305	0.0698894	6.29357	cePISA-10	0.118528	-0.0197756	0.699268	-0.116668	6.73	6.11479	6.95071	6.3355	0.169503	6.19918	lcPISA-5
DMSO10		MMGT1	Q8N4V1	-0.0803178	0.0314081	-1.65777	0.648268	5.91641	6.39281	5.95243	6.42882	0.0484492	6.25514	cePISA-10	-0.0543076	0.0754777	-0.73859	1.02651	6.01163	6.57751	6.07464	6.64052	0.0735288	6.24224	lcPISA-5
DMSO10		CCDC47	Q96A33	0.0449332	0.00265097	1.00196	0.0591137	6.43088	6.24514	6.43144	6.2457	0.0448453	6.23368	cePISA-10	0.00259804	-0.0202921	0.0534652	-0.417593	6.26389	6.16528	6.20661	6.10801	0.0485931	6.25261	lcPISA-5
DMSO10		MKRN3	Q13064	-0.0625831	0.200579	-0.564207	1.80829	5.98752	7.18565	6.01967	7.21781	0.110922	6.25296	cePISA-10	-0.18585	0.00467078	-1.14882	0.0288721	5.48714	6.2618	5.41545	6.1901	0.161775	6.24155	lcPISA-5
DMSO10		MKRN1	Q9UHC7	-0.0114839	0.0460342	-0.167119	0.66991	6.232	6.48548	6.10431	6.35779	0.068717	6.28181	cePISA-10	-0.332238	0.0622836	-2.49244	0.467251	4.9848	6.55255	5.23878	6.80653	0.133298	6.27568	lcPISA-5
DMSO10		DDX11	Q96FC9	-0.0111451	0.00273458	-0.113545	0.0278598	6.20561	6.2656	6.19073	6.25072	0.0981553	6.25373	cePISA-10	-0.0744303	-0.0523033	-0.718466	-0.504877	5.87495	5.96575	5.90883	5.99963	0.103596	6.186	lcPISA-5
DMSO10		DCAF7	P61962	0.00844699	0.00020329	0.24074	0.00579377	6.28137	6.24557	6.30113	6.26534	0.0350876	6.2447	cePISA-10	-0.0687583	-0.0600891	-1.46824	-1.28312	5.96474	6.00068	5.99464	6.03059	0.0468303	6.25589	lcPISA-5
DMSO10		SAP30BP	Q9UHR5	-0.114312	0.0519952	-2.93025	1.33284	5.78195	6.48839	5.81343	6.51988	0.0390108	6.25871	cePISA-10	0.00657792	0.0596819	0.15326	1.39054	6.27928	6.51472	6.30828	6.54372	0.0429201	6.25071	lcPISA-5
DMSO10		NDUFB8	O95169	-0.210104	0.171434	-2.89586	2.36288	5.38532	7.01562	5.38259	7.01289	0.0725531	6.22959	cePISA-10	-0.0319341	-0.0251327	-0.394956	-0.310837	6.10942	6.13828	6.04182	6.07069	0.080855	6.24615	lcPISA-5
DMSO10		ZBTB1	Q9Y2K1	-0.230641	0.262381	-1.52133	1.73068	5.32144	7.48935	5.33835	7.50625	0.151605	6.24395	cePISA-10
DMSO10		ADA	P00813	0.0177234	-0.00363903	0.371647	-0.0763081	6.32322	6.23027	6.3	6.20706	0.0476887	6.24601	cePISA-10	-0.104699	-0.0474805	-1.85374	-0.840667	5.78088	6.01476	5.78884	6.02272	0.0564795	6.21601	lcPISA-5
DMSO10		GPN1	Q9HCN4-5	-0.0062558	0.0540926	-0.14255	1.2326	6.20167	6.46659	6.13308	6.398	0.043885	6.22861	cePISA-10	-0.0727725	-0.00334749	-1.57683	-0.0725331	5.94867	6.24193	5.96404	6.2573	0.0461513	6.25643	lcPISA-5
DMSO10		SNRNP70	P08621	0.0283934	-0.0519282	0.994994	-1.81973	6.38688	6.04101	6.41784	6.07197	0.0285362	6.26241	cePISA-10	-0.00360456	-0.0509294	-0.0249333	-0.352287	6.13804	5.93996	6.14208	5.944	0.144568	6.15339	lcPISA-5
DMSO10		EIF3L	Q9Y262	0.0260643	-0.0281397	0.999324	-1.0789	6.36052	6.12598	6.33932	6.10478	0.0260819	6.24664	cePISA-10	0.0305274	0.01138	0.795914	0.296702	6.38943	6.3052	6.37516	6.29092	0.0383552	6.25565	lcPISA-5
DMSO10		RPS15	P62841	-0.00675637	0.027817	-0.131242	0.540343	6.21839	6.36921	6.19799	6.34881	0.0514802	6.24758	cePISA-10	0.0238088	-0.0958433	0.194612	-0.783418	6.32287	5.81963	6.61129	6.10805	0.12234	6.21938	lcPISA-5
DMSO10		MRPL58	Q14197	0.0556434	-0.0250014	0.907162	-0.407602	6.48928	6.13649	6.51702	6.16423	0.0613379	6.24376	cePISA-10	0.0678055	-0.137975	0.837073	-1.70334	6.55289	5.68181	6.61568	5.7446	0.081003	6.25204	lcPISA-5
DMSO10		EIF3I	Q13347	0.0270812	-0.024316	0.655385	-0.588463	6.3728	6.14977	6.36955	6.14651	0.0413212	6.25429	cePISA-10	0.00832763	-0.0775164	0.103851	-0.966684	6.27297	5.9106	6.23413	5.87176	0.080188	6.23686	lcPISA-5
DMSO10		EBAG9	O00559-2	-0.119195	0.071313	-1.53603	0.918993	5.7427	6.55337	5.62987	6.44054	0.0775991	6.23731	cePISA-10	-0.0619499	0.128456	-0.766099	1.58854	5.97244	6.81506	5.95784	6.80046	0.0808641	6.23449	lcPISA-5
DMSO10		CCDC90B	Q9GZT6	-0.0472341	0.0217426	-0.773177	0.355906	6.07219	6.36956	6.03694	6.33431	0.0610909	6.27429	cePISA-10	-0.104643	0.0977893	-1.59397	1.48958	5.82847	6.70645	5.81815	6.69613	0.065649	6.26694	lcPISA-5
DMSO10		PRKAR1A	P10644	0.0480083	-0.02551	1.11847	-0.594316	6.44836	6.128	6.45295	6.13258	0.0429233	6.23731	cePISA-10	-0.0217571	-0.0659728	-0.193475	-0.586665	6.03285	5.85076	6.16251	5.98042	0.112454	6.12451	lcPISA-5
DMSO10		PRKAR1B	P31321	-0.0890431	-0.0857365	-1.20695	-1.16213	5.87023	5.8837	5.85076	5.86423	0.0737751	6.24395	cePISA-10	-0.0791069	-0.0467476	-0.851284	-0.50306	5.87131	6.00449	5.89418	6.02736	0.0929266	6.20224	lcPISA-5
DMSO10		GON7	Q9BXV9	-0.12552	0.157581	-1.40853	1.76831	5.66595	6.89437	5.70028	6.9287	0.089114	6.18099	cePISA-10	0.0702679	0.0608927	0.591542	0.512618	6.57988	6.53726	6.72921	6.68659	0.118788	6.26708	lcPISA-5
DMSO10		NUDT1	P36639	-0.0476268	0.0583598	-1.1076	1.35721	6.05155	6.51286	6.0284	6.48971	0.0429999	6.25466	cePISA-10	-0.0164998	-0.112619	-0.07686	-0.524606	5.74876	5.37824	5.40411	5.03358	0.214674	5.81489	lcPISA-5
DMSO10		CINP	Q9BW66-3	0.0629271	0.0129476	0.700499	0.144132	6.5172	6.29528	6.48698	6.26507	0.0898318	6.23904	cePISA-10	-0.0484623	-0.0122311	-1.03629	-0.261541	6.05349	6.20744	6.05177	6.20572	0.0467654	6.2603	lcPISA-5
DMSO10		MOSPD2	Q8NHP6	0.065795	-0.0197878	0.890347	-0.267771	6.5348	6.15842	6.45021	6.07383	0.0738982	6.24347	cePISA-10	-0.0737621	0.00104789	-1.41988	0.0201714	5.9368	6.25277	5.93418	6.25015	0.0519494	6.24822	lcPISA-5
DMSO10		KNSTRN	Q9Y448	-0.0743976	-0.045043	-1.51751	-0.918757	5.93759	6.05964	5.90273	6.02478	0.049026	6.25181	cePISA-10	0.0359261	-0.0185773	0.500515	-0.258815	6.41768	6.17975	6.32495	6.08702	0.0717783	6.25984	lcPISA-5
DMSO10		GTF3C6	Q969F1	0.0538585	0.135511	0.763345	1.92063	6.47985	6.85717	6.47033	6.84765	0.0705558	6.2424	cePISA-10	-0.0906672	-0.0584665	-0.78463	-0.505967	5.84428	5.97619	5.76024	5.89215	0.115554	6.22335	lcPISA-5
DMSO10		TBC1D17	Q9HA65	-0.0611068	-0.00605957	-1.23744	-0.122709	6.00543	6.239	6.03435	6.26792	0.0493815	6.26526	cePISA-10	0.0955763	-0.206793	0.949751	-2.05492	6.71519	5.44548	6.65583	5.38612	0.100633	6.28474	lcPISA-5
DMSO10		ADIPOR1	Q96A54	0.189275	0.0208551	1.89849	0.209183	7.0969	6.31494	7.06585	6.28389	0.0996979	6.22431	cePISA-10
DMSO10		ATRIP	Q8WXE1	-0.000413382	0.040282	-0.00524181	0.510789	6.24618	6.42488	6.26791	6.44661	0.0788623	6.24796	cePISA-10	0.11827	-0.0107301	1.63477	-0.148314	6.79171	6.21077	6.62866	6.04773	0.0723469	6.25714	lcPISA-5
DMSO10		NOCT	Q9UK39	0.136026	-0.213942	1.35373	-2.12913	6.9182	5.42803	6.84446	5.35429	0.100483	6.29572	cePISA-10
DMSO10		CNOT6	Q9ULM6	0.000324956	0.0104929	0.00560052	0.180842	6.26063	6.3049	6.27844	6.32272	0.0580225	6.25922	cePISA-10
DMSO10		CNOT6L	Q96LI5	0.132899	-0.0123164	2.44241	-0.226351	6.88471	6.22546	6.81815	6.1589	0.054413	6.27884	cePISA-10	-0.158919	-0.14145	-1.85406	-1.65025	5.57936	5.64733	5.59152	5.65949	0.0857141	6.22908	lcPISA-5
DMSO10		EIF3E	P60228	0.0214902	-0.049046	0.369496	-0.843282	6.32073	6.01914	6.33791	6.03631	0.0581608	6.22728	cePISA-10	-0.033436	-0.166438	-0.278112	-1.38439	6.0503	5.51746	6.12563	5.59279	0.120225	6.19217	lcPISA-5
DMSO10		DDX6	P26196	0.0345905	-0.011532	1.55536	-0.518538	6.39015	6.18909	6.38564	6.18458	0.0222395	6.23876	cePISA-10	-0.00742323	-0.0339376	-0.180121	-0.823479	6.21675	6.10353	6.17395	6.06074	0.0412124	6.24881	lcPISA-5
DMSO10		COQ6	Q9Y2Z9	0.0380831	0.0310567	0.68585	0.55931	6.4341	6.40284	6.48273	6.45147	0.0555268	6.26648	cePISA-10	-0.0452294	-0.0165948	-0.663766	-0.243538	6.05799	6.17943	6.06729	6.18873	0.0681405	6.25091	lcPISA-5
DMSO10		PLEKHA2	Q9HB19	0.0719771	0.11725	0.711997	1.15984	6.61953	6.83054	6.58807	6.79909	0.101092	6.29737	cePISA-10
DMSO10		PEA15	Q15121-2	-0.0613801	0.00304988	-1.15427	0.0573538	6.00481	6.27907	5.99106	6.26531	0.0531765	6.26581	cePISA-10	-0.0732568	0.00154597	-1.31461	0.0277429	5.95298	6.26978	5.96028	6.27708	0.0557249	6.26307	lcPISA-5
DMSO10		NTMT1	Q9BV86	0.0142411	0.000923816	0.261409	0.0169575	6.3145	6.25648	6.40351	6.34549	0.0544783	6.25248	cePISA-10	-0.0526208	-0.0171382	-0.666869	-0.217195	6.01215	6.16185	5.91859	6.06829	0.0789072	6.23548	lcPISA-5
DMSO10		METTL21A	Q8WXB1	-0.093884	0.0730817	-1.44778	1.12699	5.86627	6.58603	5.89492	6.61468	0.0648467	6.26072	cePISA-10	-0.120272	0.0219816	-1.76006	0.321678	5.78261	6.38185	5.87613	6.47537	0.0683342	6.28535	lcPISA-5
DMSO10		RCC1	P18754-2	0.0636771	-0.0208237	1.40184	-0.45843	6.55326	6.18046	6.54599	6.17318	0.045424	6.27031	cePISA-10	-0.102919	-0.0535141	-0.960163	-0.499249	5.82094	6.02373	6.03442	6.23721	0.107189	6.25136	lcPISA-5
DMSO10		TMEM181	Q9P2C4	0.00110096	0.0177671	0.0152456	0.246031	6.25955	6.33228	6.24905	6.32178	0.0722148	6.25477	cePISA-10	0.0268719	0.0958562	0.274034	0.977519	6.34286	6.65353	6.32015	6.63081	0.0980606	6.22581	lcPISA-5
DMSO10		KIF26A	Q9ULI4	-0.00565415	-0.00699605	-0.0688347	-0.0851712	6.15252	6.1468	5.84503	5.83931	0.082141	6.17668	cePISA-10
DMSO10		MRPS36	P82909	-0.0143755	0.0270839	-0.203611	0.383611	6.18227	6.3625	6.18039	6.36063	0.0706025	6.24418	cePISA-10	0.106659	0.0506386	1.65316	0.784872	6.71237	6.45672	6.74916	6.49351	0.0645183	6.23402	lcPISA-5
DMSO10		SAGE1	Q9NXZ1	0.154094	-0.0022815	1.61989	-0.0239838	6.93267	6.22052	6.8421	6.12995	0.0951265	6.23036	cePISA-10
DMSO10		CAVIN2	O95810	-0.00599748	0.0560032	-0.175422	1.63805	6.20531	6.4778	6.16547	6.43796	0.0341889	6.23116	cePISA-10	0.0990121	0.00922613	1.16165	0.108245	6.71784	6.3125	6.81961	6.41427	0.085234	6.27226	lcPISA-5
DMSO10		AFMID	Q63HM1-2	-0.118323	0.254097	-1.27946	2.74761	5.71317	7.39583	5.52545	7.20811	0.0924795	6.20149	cePISA-10
DMSO10		DGCR2	P98153	-0.2588	0.0714467	-2.0166	0.556722	5.2558	6.60774	5.38052	6.73246	0.128335	6.28848	cePISA-10	0.0582508	-0.0546796	0.977452	-0.917528	6.53415	6.04218	6.54288	6.05091	0.0595945	6.27558	lcPISA-5
DMSO10		WDR74	Q6RFH5	0.0554037	0.0231967	1.22704	0.513741	6.49186	6.34854	6.51718	6.37386	0.0451524	6.24728	cePISA-10	-0.00911782	-0.141448	-0.0786296	-1.21981	6.22318	5.67776	6.35111	5.80569	0.115959	6.26264	lcPISA-5
DMSO10		UBE2E3	Q969T4	0.0666298	-0.00238787	1.87775	-0.0672947	6.55105	6.24503	6.52085	6.21483	0.0354838	6.25537	cePISA-10	-0.00760159	0.0102456	-0.0987164	0.133052	6.23897	6.31663	6.21698	6.29464	0.0770043	6.27193	lcPISA-5
DMSO10		UBE2E1	P51965	0.0947595	0.0620349	1.07424	0.70326	6.63244	6.48369	6.69351	6.54476	0.0882104	6.2108	cePISA-10	-0.091793	-0.189185	-0.778715	-1.60493	5.8319	5.4512	5.86962	5.48892	0.117877	6.21502	lcPISA-5
DMSO10		RPS17	P08708	-0.008667	0.0121464	-0.25872	0.362585	6.20521	6.29537	6.21012	6.30029	0.0334995	6.24259	cePISA-10	0.0625772	-0.0237492	0.609521	-0.231324	6.5115	6.1333	6.77333	6.39513	0.102666	6.2351	lcPISA-5
DMSO10		ZNF511	Q8NB15	-0.0115724	-0.136721	-0.11509	-1.35973	6.19721	5.68228	6.19606	5.68113	0.100551	6.24712	cePISA-10
DMSO10		HM13	Q8TCT9-2	-0.0340803	0.0304945	-0.943733	0.844439	6.10027	6.37952	6.07822	6.35747	0.0361122	6.24609	cePISA-10	-0.0137476	0.0256063	-0.344372	0.641428	6.20282	6.37435	6.15697	6.3285	0.0399208	6.26221	lcPISA-5
DMSO10		HM13	Q8TCT9	-0.0513474	0.0764259	-0.565604	0.84185	6.005	6.56111	6.03334	6.58944	0.0907833	6.22258	cePISA-10	0.0130299	0.18362	0.189221	2.66655	6.28129	7.06971	6.22898	7.0174	0.0688607	6.22482	lcPISA-5
DMSO10		FARSA	Q9Y285	0.00349532	-0.0486677	0.0698778	-0.972955	6.22769	6.00654	6.26738	6.04623	0.0500205	6.21262	cePISA-10	-0.03138	-0.0920094	-0.706638	-2.07193	6.10435	5.85313	6.16436	5.91314	0.0444075	6.23857	lcPISA-5
DMSO10		CRISP3	P54108-3	-0.379018	-0.15692	-1.04483	-0.432578	4.21988	4.9222	3.99877	4.70108	0.362754	5.48778	cePISA-10
DMSO10		ALG5	Q9Y673	0.0327314	-0.0856166	0.491096	-1.28458	6.37319	5.87125	6.32221	5.82027	0.0666497	6.23022	cePISA-10	-0.0580836	0.000369477	-0.976187	0.00620965	6.00021	6.24831	6.00871	6.25681	0.0595005	6.24671	lcPISA-5
DMSO10		CPA4	Q9UI42	0.105038	-0.13103	0.408783	-0.509934	6.58311	5.58943	6.71361	5.71993	0.256954	6.12085	cePISA-10	0.218865	-0.174053	0.580028	-0.461269	6.42981	4.89687	6.55603	5.02308	0.377336	5.52476	lcPISA-5
DMSO10		MUS81	Q96NY9	-0.216746	-0.182403	-1.82852	-1.53879	5.38635	5.51611	5.60428	5.73404	0.118537	6.25953	cePISA-10
DMSO10		GPD1	P21695	0.289544	0.0567721	1.99657	0.391475	7.56373	6.43672	7.71176	6.58475	0.145021	6.18834	cePISA-10	-0.0160078	0.239273	-0.095894	1.43335	6.19042	7.38869	6.13046	7.32873	0.166932	6.25949	lcPISA-5
DMSO10		GBA	P04062	0.0091775	-0.0129712	0.142028	-0.200738	6.27566	6.18005	6.31477	6.21916	0.0646176	6.23587	cePISA-10	0.0179993	-0.0132118	0.339252	-0.249016	6.31076	6.1757	6.33876	6.2037	0.0530559	6.23252	lcPISA-5
DMSO10		FADS1	A0A0A0MR51	0.00326277	-0.0523044	0.0476293	-0.763531	6.21508	5.98025	6.21045	5.97562	0.0685033	6.20104	cePISA-10	-0.00747645	0.00402434	-0.122334	0.0658488	6.20221	6.25185	6.12797	6.17761	0.0611149	6.23444	lcPISA-5
DMSO10		SF3B4	Q15427	0.0188435	0.0951373	0.315026	1.59051	6.34422	6.68875	6.29493	6.63946	0.0598156	6.26189	cePISA-10	-0.0172214	-0.224795	-0.19459	-2.54004	6.17897	5.35094	6.25115	5.42312	0.0885008	6.25317	lcPISA-5
DMSO10		MRPL54	Q6P161	-0.00537229	-0.00596016	-0.111694	-0.123916	6.2347	6.23217	6.17798	6.17544	0.0480983	6.25797	cePISA-10	0.307216	0.0225661	3.05782	0.224608	7.72823	6.34441	7.76155	6.37774	0.100469	6.24595	lcPISA-5
DMSO10		FADS3	Q9Y5Q0	0.0622047	0.0744752	0.38242	0.457856	6.548	6.60393	6.51492	6.57085	0.162661	6.27167	cePISA-10	-0.0259812	0.0544247	-0.35475	0.74312	6.13831	6.49013	6.13643	6.48825	0.073238	6.24986	lcPISA-5
DMSO10		VIL1	P09327	0.115783	-0.153068	0.92115	-1.21779	6.75811	5.6091	6.75811	5.6091	0.125693	6.23693	cePISA-10
DMSO10		TWISTNB	Q3B726	0.0531243	-0.0332894	0.869796	-0.545043	6.48309	6.10618	6.51655	6.13963	0.0610768	6.24871	cePISA-10	-0.0723379	-0.00400534	-0.447685	-0.0247883	5.93826	6.22629	5.8942	6.18223	0.161582	6.2436	lcPISA-5
DMSO10		DENND1A	Q8TEH3-6	0.257167	-0.0812356	2.0742	-0.655211	7.56764	5.98537	7.40513	5.82286	0.123984	6.33207	cePISA-10	-0.000181012	-0.101318	-0.000751512	-0.420646	6.21634	5.79548	6.21634	5.79548	0.240864	6.21712	lcPISA-5
DMSO10		DET1	Q7L5Y6-2	0.149837	-0.348149	1.01903	-2.36775	6.84397	4.84618	6.98827	4.99048	0.147038	6.16883	cePISA-10
DMSO10		ZWILCH	Q9H900	-0.0204526	0.000171382	-0.597263	0.00500477	6.18276	6.27178	6.1803	6.26932	0.0342438	6.27104	cePISA-10	-0.0563748	-0.0138792	-1.06581	-0.262397	6.01763	6.19752	5.97662	6.15651	0.0528941	6.25743	lcPISA-5
DMSO10		FAM135A	Q9P2D6	0.0303625	-0.128731	0.243971	-1.03438	6.42665	5.75563	6.45979	5.78877	0.124451	6.29281	cePISA-10
DMSO10		MIF4GD	A9UHW6-3	0.0170081	-0.0417786	0.345216	-0.847984	6.35456	6.10083	6.35245	6.09872	0.0492681	6.28008	cePISA-10	0.010306	0.0333978	0.151324	0.490385	6.28888	6.39035	6.29366	6.39513	0.0681053	6.24411	lcPISA-5
DMSO10		ARSA	P15289	0.31858	-0.407519	3.58858	-4.59042	7.78052	4.70361	7.82199	4.74508	0.0887759	6.23888	cePISA-10	-0.0262711	0.0222588	-0.302554	0.256347	6.10806	6.31701	6.03394	6.2429	0.086831	6.2203	lcPISA-5
DMSO10		ILRUN	Q9H6K1	0.00488564	0.0076973	0.115641	0.182191	6.25899	6.2712	6.30643	6.31864	0.0422485	6.23783	cePISA-10	-0.072194	-0.0199922	-0.92985	-0.257497	5.94444	6.16348	5.87655	6.09558	0.0776405	6.24948	lcPISA-5
DMSO10		BRD9	Q9H8M2	0.0792558	-0.0944479	0.609498	-0.726329	6.63624	5.88345	6.60617	5.85338	0.130034	6.28151	cePISA-10
DMSO10		KBTBD7	Q8WVZ9	-0.0404871	-0.0373106	-0.413602	-0.381153	6.03405	6.04735	6.05237	6.06567	0.0978889	6.20578	cePISA-10
DMSO10		S100A10	P60903	-0.395264	0.592606	-1.16136	1.74119	4.40404	8.73433	3.68229	8.01258	0.340345	5.79211	cePISA-10	-0.118363	-0.0367233	-0.51905	-0.161041	5.60564	5.932	5.17199	5.49835	0.228037	6.08493	lcPISA-5
DMSO10		PLEKHJ1	Q9NW61	-0.0594497	-0.033547	-0.588246	-0.331942	5.95366	6.06152	5.92634	6.0342	0.101063	6.20413	cePISA-10
DMSO10		TMEM97	Q5BJF2	-0.0587253	0.11942	-0.804146	1.63526	5.98674	6.77358	5.89441	6.68124	0.0730282	6.23546	cePISA-10	-0.0519153	0.0156902	-0.881533	0.266423	6.02657	6.3157	6.06728	6.35641	0.0588921	6.24739	lcPISA-5
DMSO10		ELP5	Q8TE02-4	0.0889352	0.06487	1.76236	1.28548	6.64112	6.53126	6.5982	6.48834	0.0504638	6.24409	cePISA-10	0.0243825	0.0398192	0.494026	0.806796	6.35194	6.42026	6.37821	6.44654	0.0493548	6.24549	lcPISA-5
DMSO10		MRPL37	Q9BZE1	0.0888692	0.026551	1.9896	0.594423	6.65979	6.37824	6.62309	6.34154	0.0446668	6.26194	cePISA-10	0.00795598	-0.0918823	0.0882409	-1.01908	6.27423	5.85471	6.51842	6.09891	0.090162	6.23972	lcPISA-5
DMSO10		DAZAP1	Q96EP5	-0.0158463	0.068974	-0.288444	1.25551	6.14476	6.51687	6.08893	6.46103	0.0549371	6.21263	cePISA-10	-0.0951118	0.0379083	-1.3948	0.555921	5.83589	6.39956	5.81985	6.38352	0.0681901	6.23359	lcPISA-5
DMSO10		TOX4	O94842	-0.0021877	0.057414	-0.0353799	0.92851	6.2535	6.51725	6.23052	6.49428	0.0618346	6.26298	cePISA-10	0.076118	-0.0949972	0.61116	-0.762743	6.4885	5.76279	6.59911	5.87341	0.124547	6.15503	lcPISA-5
DMSO10		DCTD	P32321-2	-0.00515644	0.031077	-0.156131	0.940976	6.24343	6.40222	6.19899	6.35778	0.0330263	6.26579	cePISA-10	-0.0391766	0.0407232	-0.951895	0.989474	6.09979	6.44714	6.11103	6.45838	0.0411564	6.2677	lcPISA-5
DMSO10		CLPTM1	O96005	0.0180653	0.0084047	0.398613	0.185451	6.35616	6.31374	6.40421	6.36179	0.0453204	6.27707	cePISA-10	0.0119721	-0.00180965	0.277805	-0.0419921	6.31832	6.25826	6.26346	6.20339	0.0430951	6.26611	lcPISA-5
DMSO10		MRPL49	Q13405	-0.0868145	0.0539083	-1.64786	1.02326	5.88802	6.49129	5.92187	6.52514	0.052683	6.25321	cePISA-10	-0.0117422	0.0437552	-0.103196	0.384542	6.1947	6.43764	6.21904	6.46198	0.113785	6.24533	lcPISA-5
DMSO10		B3GAT3	O94766	-0.133769	-0.00617145	-1.83842	-0.0848162	5.68935	6.21547	5.72759	6.2537	0.0727627	6.24211	cePISA-10	-0.0115684	0.0324633	-0.177489	0.498071	6.18633	6.37805	6.15541	6.34713	0.0651781	6.23613	lcPISA-5
DMSO10		FAT2	Q9NYQ8	0.00644618	-0.0925627	0.0336725	-0.483513	6.28956	5.8724	6.48495	6.06779	0.191438	6.26152	cePISA-10	-0.0207076	-0.116397	-0.110674	-0.622097	6.14446	5.75014	6.14492	5.7506	0.187104	6.23329	lcPISA-5
DMSO10		ALDH4A1	P30038	0.135615	-0.0222198	2.19254	-0.359236	6.88417	6.17075	6.81503	6.10162	0.0618529	6.26653	cePISA-10	-0.0193168	0.0181514	-0.438003	0.411578	6.1605	6.32259	6.14126	6.30335	0.044102	6.24353	lcPISA-5
DMSO10		UQCRFS1	P47985	0.00628459	0.024852	0.162533	0.642728	6.27262	6.35386	6.32202	6.40327	0.0386664	6.24535	cePISA-10	-0.0203313	0.00782247	-0.38233	0.147101	6.1371	6.25803	6.14443	6.26537	0.0531775	6.22419	lcPISA-5
DMSO10		POLR2J	P52435	-0.0354162	0.128131	-0.469962	1.70027	6.06259	6.79033	6.045	6.77274	0.0753596	6.21326	cePISA-10
DMSO10		RAPGEF1	Q13905-3	0.241386	-0.0124154	3.22722	-0.165988	7.41728	6.22074	7.28051	6.08398	0.0747971	6.27451	cePISA-10
DMSO10		XPC	Q01831	-0.0133884	0.0354891	-0.216975	0.575144	6.1936	6.40702	6.10289	6.31632	0.0617048	6.25134	cePISA-10
DMSO10		COG3	Q96JB2	0.0608993	0.0247005	1.21189	0.491535	6.54225	6.38014	6.49399	6.33188	0.0502517	6.27183	cePISA-10
DMSO10		SLC39A13	Q96H72	-0.0707674	-0.0259161	-0.424424	-0.15543	5.96069	6.14891	6.0587	6.24692	0.166738	6.26037	cePISA-10
DMSO10		UBN2	Q6ZU65	-0.180518	0.127065	-1.27209	0.895419	5.47631	6.77766	5.73105	7.0324	0.141906	6.20625	cePISA-10
DMSO10		RPF1	Q9H9Y2	-0.089209	0.0310054	-0.623102	0.216565	5.87136	6.38156	5.97422	6.48442	0.143169	6.24587	cePISA-10
DMSO10		SPCS2	Q15005	0.00966476	-0.0152461	0.193902	-0.305879	6.28378	6.17621	6.30067	6.1931	0.0498436	6.24183	cePISA-10	0.000982984	0.0401249	0.0191044	0.779834	6.24706	6.41887	6.28345	6.45526	0.0514532	6.2428	lcPISA-5
DMSO10		TGFBR3	Q03167	0.0743002	-0.0160817	1.47156	-0.318508	6.57397	6.17476	6.57952	6.18031	0.0504908	6.24397	cePISA-10	-0.0064259	0.0614872	-0.109034	1.0433	6.21523	6.5148	6.20298	6.50255	0.058935	6.24298	lcPISA-5
DMSO10		NDUFB11	Q9NX14-2	0.0340676	0.066471	0.638027	1.24489	6.41572	6.56145	6.32656	6.47229	0.0533952	6.266	cePISA-10	-0.0423818	0.12899	-0.819614	2.49452	6.07814	6.84477	6.08877	6.8554	0.0517095	6.25934	lcPISA-5
DMSO10		MRPL28	Q13084	0.044266	-0.0314278	0.425732	-0.30226	6.40916	6.08157	6.46416	6.13656	0.103976	6.2155	cePISA-10	0.0249923	-0.306524	0.216912	-2.66037	6.30976	5.01437	6.70504	5.40965	0.115219	6.20139	lcPISA-5
DMSO10		COG5	Q9UP83-2	0.120038	-0.0674967	1.89699	-1.06667	6.79709	5.96856	6.72617	5.89764	0.0632781	6.25443	cePISA-10
DMSO10		ERVK3-1	A0A0U1RQV1	-0.10599	0.0750835	-1.45958	1.03397	5.83995	6.6209	5.77442	6.55538	0.0726169	6.28514	cePISA-10	-0.0764834	0.0916825	-0.632014	0.757611	5.90986	6.64048	5.80651	6.53714	0.121015	6.23161	lcPISA-5
DMSO10		BTN2A1	Q7KYR7	0.00744606	-0.00151318	0.0929749	-0.0188942	6.30449	6.26546	6.2954	6.25637	0.0800868	6.27203	cePISA-10	-0.00850305	0.000156907	-0.0826887	0.00152585	6.21525	6.25267	6.25311	6.29053	0.102832	6.25199	lcPISA-5
DMSO10		BCKDK	O14874	-0.194512	-0.0601084	-2.62625	-0.811567	5.4846	6.02011	5.51471	6.05022	0.0740646	6.27623	cePISA-10	0.00282759	-0.0312957	0.0478519	-0.529625	6.26911	6.12257	6.25691	6.11037	0.0590903	6.25683	lcPISA-5
DMSO10		GFI1B	Q5VTD9	0.0210634	0.129997	0.107429	0.66302	6.50167	7.01161	6.40551	6.91544	0.196068	6.40744	cePISA-10
DMSO10		DHDDS	Q86SQ9-2	0.113659	0.042423	2.04429	0.763025	6.77363	6.4473	6.71183	6.38549	0.0555985	6.26047	cePISA-10	0.0446292	-0.0183094	0.866416	-0.355453	6.44118	6.16622	6.4515	6.17654	0.0515101	6.24498	lcPISA-5
DMSO10		AKAP8L	Q9ULX6	-0.000995419	0.047791	-0.0194118	0.93198	6.28794	6.50421	6.30031	6.51658	0.051279	6.29228	cePISA-10	-0.016213	0.0636333	-0.167803	0.658599	6.23595	6.59082	6.26372	6.61858	0.0966192	6.30643	lcPISA-5
DMSO10		NDUFB6	O95139	-0.0539758	0.0661693	-1.07945	1.3233	6.01767	6.54028	6.04583	6.56843	0.0500032	6.24708	cePISA-10	0.00203234	0.0640772	0.0358965	1.13177	6.29387	6.57045	6.2957	6.57228	0.0566167	6.285	lcPISA-5
DMSO10		DDA1	Q9BW61	-0.139985	-0.101461	-3.30872	-2.39817	5.69355	5.84763	5.72881	5.88289	0.0423078	6.27369	cePISA-10	-0.04884	-0.0356852	-0.976167	-0.713242	6.04045	6.09578	6.07689	6.13222	0.0500324	6.24844	lcPISA-5
DMSO10		ATP1B3	P54709	-0.046711	0.022394	-1.43931	0.690027	6.0576	6.35482	6.05441	6.35163	0.0324538	6.25694	cePISA-10	0.0096474	0.0460988	0.211086	1.00865	6.2748	6.43536	6.29014	6.4507	0.0457037	6.23297	lcPISA-5
DMSO10		FER	P16591	-0.174219	-0.0516691	-0.863649	-0.256138	5.39449	5.87275	5.46289	5.94115	0.201724	6.08689	cePISA-10
DMSO10		ABHD12	Q8N2K0-2	0.0296356	0.00730807	0.4947	0.121992	6.37165	6.27379	6.43251	6.33466	0.0599061	6.24209	cePISA-10	-0.125664	-0.0411748	-2.1347	-0.699451	5.70747	6.05171	5.77709	6.12132	0.0588673	6.22691	lcPISA-5
DMSO10		BLVRA	P53004	0.0362428	-0.016595	1.36821	-0.62648	6.4157	6.18497	6.39868	6.16796	0.0264892	6.25653	cePISA-10	0.022837	0.0133392	0.420899	0.24585	6.33979	6.29819	6.32918	6.28758	0.0542577	6.24022	lcPISA-5
DMSO10		LPCAT3	Q6P1A2	-0.0518645	0.0131023	-0.552877	0.139671	6.00554	6.28216	6.01073	6.28735	0.0938084	6.22536	cePISA-10	0.0194869	-0.00847413	0.228429	-0.0993354	6.35078	6.22888	6.3077	6.1858	0.0853083	6.26558	lcPISA-5
DMSO10		BABAM2	Q9NXR7	-0.0164117	0.0630526	-0.478043	1.8366	6.19543	6.54624	6.162	6.51282	0.0343311	6.26631	cePISA-10	0.018188	0.0194441	0.390451	0.417417	6.33711	6.34263	6.36722	6.37274	0.0465819	6.25772	lcPISA-5
DMSO10		MIIP	Q5JXC2	-0.0196504	0.392833	-0.120492	2.40876	6.14343	8.17675	6.02417	8.05749	0.163085	6.22768	cePISA-10
DMSO10		SMAP1	Q8IYB5-2	-0.0373404	0.0140214	-0.75376	0.283039	6.08289	6.30335	6.13261	6.35307	0.0495389	6.24238	cePISA-10	-0.107693	-0.0128026	-1.93955	-0.230576	5.78651	6.1799	5.81437	6.20776	0.0555244	6.23498	lcPISA-5
DMSO10		LPGAT1	Q92604	-0.0892228	0.0864196	-0.674004	0.652828	5.79181	6.54167	5.68692	6.43677	0.132377	6.16132	cePISA-10	-0.128565	-0.125612	-1.17841	-1.15134	5.72975	5.74149	5.68269	5.69443	0.109101	6.2638	lcPISA-5
DMSO10		STAT1	P42224	0.0574975	-0.0419168	1.43049	-1.04286	6.52654	6.09195	6.47412	6.03953	0.0401942	6.27154	cePISA-10	-0.0189563	-0.140379	-0.119942	-0.88821	6.03724	5.54992	6.03866	5.55134	0.158046	6.11709	lcPISA-5
DMSO10		TRMU	O75648	0.0965078	0.0344913	1.33089	0.475653	6.70791	6.42567	6.71924	6.437	0.0725135	6.27386	cePISA-10	-0.0506422	-0.020239	-0.913603	-0.365118	6.03778	6.16637	6.02534	6.15393	0.0554313	6.25349	lcPISA-5
DMSO10		MRPL17	Q9NRX2	0.0464673	-0.0408009	0.836257	-0.734282	6.44808	6.0696	6.43434	6.05586	0.0555658	6.24371	cePISA-10	0.0611593	-0.170991	0.590459	-1.65082	6.51778	5.54901	6.59792	5.62915	0.103579	6.24726	lcPISA-5
DMSO10		METTL6	Q8TCB7	0.0128501	0.25717	0.107056	2.14251	6.32198	7.4886	6.23316	7.39978	0.120032	6.26591	cePISA-10	-0.00362906	0.00178161	-0.0244967	0.0120261	6.21169	6.23503	6.05912	6.08246	0.148145	6.22734	lcPISA-5
DMSO10		SCAF11	Q99590	-0.0164408	0.0504327	-0.3311	1.01566	6.1626	6.45498	6.15098	6.44336	0.049655	6.23323	cePISA-10	-0.139918	0.214113	-0.880559	1.34749	5.51129	7.04413	5.63089	7.16373	0.158897	6.07258	lcPISA-5
DMSO10		DNAJB14	H7C494	-0.165584	0.0396767	-1.94091	0.465074	5.64755	6.51103	5.66286	6.52634	0.0853126	6.3344	cePISA-10
DMSO10		HINT3	Q9NQE9	-0.0083615	-0.0407972	-0.151383	-0.738625	6.2055	6.06754	6.17623	6.03827	0.055234	6.24158	cePISA-10	0.0233852	0.044919	0.437573	0.840503	6.37583	6.47171	6.38191	6.47779	0.0534429	6.27332	lcPISA-5
DMSO10		UBE2K	P61086	0.0292951	0.0301543	0.928843	0.956087	6.36161	6.3654	6.37832	6.38211	0.0315393	6.23374	cePISA-10	0.00939173	0.0291675	0.17964	0.557902	6.29478	6.38166	6.26806	6.35494	0.0522807	6.25394	lcPISA-5
DMSO10		RRAS	P10301	-0.171245	-0.0433873	-3.65081	-0.924981	5.55713	6.0721	5.52061	6.03559	0.0469062	6.25749	cePISA-10	-0.010559	0.0735118	-0.23937	1.6665	6.20083	6.57292	6.14949	6.52157	0.0441115	6.24639	lcPISA-5
DMSO10		RRAS2	P62070	0.00471902	-0.0343091	0.0911246	-0.662511	6.253	6.08611	6.24711	6.08022	0.0517865	6.23258	cePISA-10
DMSO10		XK	P51811	0.0135293	0.0585703	0.126924	0.549472	6.20261	6.39931	6.402	6.5987	0.106594	6.14471	cePISA-10
DMSO10		MANF	P55145	-0.0360572	0.0166023	-0.807895	0.371989	6.08525	6.31147	6.11271	6.33893	0.0446311	6.23925	cePISA-10	0.036895	0.0181806	1.02101	0.503118	6.42608	6.34326	6.43787	6.35505	0.0361358	6.26382	lcPISA-5
DMSO10		RPP21	Q9H633-4	-0.0920442	0.0547542	-1.06019	0.630675	5.84082	6.46643	5.85012	6.47573	0.0868184	6.22562	cePISA-10	0.150315	-0.00491024	1.57416	-0.0514218	6.92788	6.22119	6.94022	6.23352	0.0954895	6.2424	lcPISA-5
DMSO10		SNRPA1	P09661	0.00683777	-0.0300799	0.266354	-1.17171	6.26961	6.1112	6.28736	6.12896	0.0256718	6.23996	cePISA-10	-0.00932093	0.00466913	-0.167709	0.0840104	6.19128	6.25162	6.20271	6.26304	0.055578	6.23142	lcPISA-5
DMSO10		NUP43	Q8NFH3	0.00109003	0.0336934	0.0314988	0.973641	6.25606	6.39905	6.2479	6.39089	0.0346056	6.25134	cePISA-10	-0.00344977	0.0383653	-0.0815173	0.906564	6.24045	6.42398	6.25096	6.43448	0.0423194	6.2554	lcPISA-5
DMSO10		CAMKK2	Q96RR4	-0.0217764	-0.0968636	-0.320187	-1.42423	6.11689	5.80667	6.21134	5.90112	0.0680114	6.20992	cePISA-10	-0.0710684	-0.245848	-0.507877	-1.7569	5.85738	5.18907	5.81163	5.14332	0.139932	6.15315	lcPISA-5
DMSO10		KPTN	Q9Y664	0.125105	0.0863111	1.90901	1.31704	6.82058	6.63962	6.86143	6.68047	0.0655339	6.25404	cePISA-10	0.0985477	0.0691359	0.975839	0.684597	6.6337	6.49983	6.72805	6.59418	0.100988	6.19569	lcPISA-5
DMSO10		TMEM186	Q96B77	0.0338329	0.221454	0.457564	2.995	6.41094	7.30132	6.37743	7.26781	0.0739413	6.26234	cePISA-10	-0.035897	0.0521187	-0.494512	0.71798	6.10264	6.48653	6.09277	6.47667	0.0725908	6.25638	lcPISA-5
DMSO10		MDP1	Q86V88	0.0170214	0.0671324	0.337251	1.33012	6.31384	6.537	6.33073	6.55389	0.0504709	6.23978	cePISA-10	-0.0595722	0.0137519	-0.783219	0.180802	5.99964	6.31245	6.04714	6.35995	0.0760607	6.25256	lcPISA-5
DMSO10		NEDD8	Q15843	-0.1731	0.296799	-2.03787	3.49414	5.52182	7.6478	5.3788	7.50477	0.0849417	6.22574	cePISA-10	-0.0696627	0.058198	-0.773282	0.64602	5.94385	6.49468	5.88287	6.4337	0.0900871	6.2379	lcPISA-5
DMSO10		CLNS1A	P54105	0.0310258	0.0445458	0.908668	1.30464	6.39693	6.45716	6.38057	6.4408	0.0341442	6.26083	cePISA-10	-0.00549541	0.012909	-0.139454	0.327585	6.21792	6.29775	6.25207	6.3319	0.0394067	6.24165	lcPISA-5
DMSO10		ICMT	O60725	0.147563	-0.197675	1.36825	-1.83289	6.89999	5.43152	6.97181	5.50334	0.107849	6.22914	cePISA-10	0.18338	0.26878	1.34251	1.96771	7.05392	7.48408	7.17466	7.60482	0.136595	6.21195	lcPISA-5
DMSO10		BRCC3	P46736	-0.124403	0.0100562	-2.79196	0.225689	5.73137	6.29122	5.85184	6.41169	0.0445578	6.24753	cePISA-10	-0.0378827	0.0453086	-0.933531	1.11652	6.08789	6.44926	6.07836	6.43973	0.0405801	6.24986	lcPISA-5
DMSO10		SNRPD2	P62316	0.0134852	0.045354	0.390829	1.31445	6.28192	6.42223	6.29001	6.43032	0.0345041	6.22347	cePISA-10	0.00682683	0.0376776	0.121534	0.670752	6.2648	6.40021	6.23934	6.37475	0.0561722	6.23522	lcPISA-5
DMSO10		SNRPD2	K7EJB5	-0.114885	0.0719784	-1.22079	0.764856	5.73564	6.52879	5.7184	6.51156	0.0941071	6.21105	cePISA-10	-0.0763564	-0.0633665	-0.59256	-0.491752	5.91406	5.96755	5.93967	5.99316	0.128859	6.2355	lcPISA-5
DMSO10		RAB6D	Q53S08	0.00748157	0.0208899	0.104006	0.290402	6.28238	6.34103	6.31066	6.36932	0.0719343	6.24988	cePISA-10	-0.0298201	-0.00617305	-0.473966	-0.0981156	6.1243	6.22551	6.07343	6.17464	0.0629161	6.25221	lcPISA-5
DMSO10		RAB14	P61106	-0.00106078	-0.0240894	-0.0257194	-0.584062	6.26063	6.16149	6.2312	6.13206	0.0412445	6.26523	cePISA-10	-0.0017988	0.0209358	-0.0542036	0.630861	6.23991	6.33902	6.24101	6.34012	0.0331861	6.2477	lcPISA-5
DMSO10		RAB10	P61026	0.00339877	-0.04219	0.0782418	-0.97124	6.25352	6.059	6.29909	6.10457	0.0434394	6.2388	cePISA-10	-0.0132197	0.0776865	-0.321556	1.88964	6.19152	6.59421	6.11386	6.51655	0.0411117	6.24852	lcPISA-5
DMSO10		RAB12	Q6IQ22	-0.00499128	0.00458878	-0.140012	0.128721	6.21089	6.25228	6.20331	6.24469	0.035649	6.23242	cePISA-10
DMSO10		RAB8A	P61006	-0.0828764	-0.0909018	-1.64914	-1.80884	5.91636	5.88354	5.91753	5.88471	0.0502543	6.26618	cePISA-10	-0.00489432	0.00487777	-0.0904633	0.0901575	6.22086	6.26314	6.19732	6.2396	0.0541028	6.242	lcPISA-5
DMSO10		RAB13	P51153	-0.14604	-0.103288	-1.61467	-1.14199	5.66519	5.83558	5.6934	5.86379	0.0904458	6.26869	cePISA-10	0.0221439	0.12781	0.315073	1.81853	6.35643	6.83946	6.40933	6.89236	0.0702819	6.25961	lcPISA-5
DMSO10		RAB3D	O95716	-0.279892	0.0819636	-2.48286	0.727081	5.14141	6.60711	5.22236	6.68806	0.11273	6.24221	cePISA-10	-0.0545196	0.0224779	-0.496801	0.204826	6.01145	6.341	6.04782	6.37737	0.109741	6.24296	lcPISA-5
DMSO10		RAP1A	P62834	-0.00979426	0.00341148	-0.275156	0.0958408	6.19865	6.25565	6.18629	6.24329	0.0355953	6.24088	cePISA-10	0.00356156	0.110214	0.0747812	2.31414	6.24787	6.72726	6.13028	6.60966	0.0476263	6.23247	lcPISA-5
DMSO10		RAP1B	P61224	-0.0288172	0.00488333	-0.63861	0.108218	6.11735	6.26194	6.1106	6.25518	0.0451249	6.24078	cePISA-10	-0.0333488	-0.0101032	-0.694725	-0.21047	6.08748	6.18636	6.13505	6.23393	0.0480029	6.22983	lcPISA-5
DMSO10		RAB4A	P20338	-0.0252466	-0.0268701	-0.536515	-0.571017	6.135	6.1281	6.13257	6.12567	0.0470566	6.24331	cePISA-10	-0.00402355	0.091818	-0.0955396	2.18023	6.23029	6.65824	6.20656	6.63451	0.042114	6.24769	lcPISA-5
DMSO10		RAB6A	P20340-4	-0.0202887	0.0244604	-0.386828	0.466366	6.15925	6.3533	6.17026	6.3643	0.052449	6.24648	cePISA-10
DMSO10		RAB6B	Q9NRW1	-0.0573083	-0.0353022	-1.37646	-0.847908	5.99529	6.08744	5.94838	6.04053	0.0416345	6.23824	cePISA-10	-0.0250424	0.0385385	-0.475816	0.732248	6.15006	6.42716	6.15727	6.43437	0.0526304	6.25774	lcPISA-5
DMSO10		RAB35	Q15286	-0.0418658	-0.0362512	-0.978027	-0.846864	6.06773	6.09139	6.02587	6.04953	0.0428064	6.24639	cePISA-10	-0.00412632	0.0493282	-0.0981487	1.17332	6.21456	6.44914	6.20571	6.44029	0.0420415	6.23236	lcPISA-5
DMSO10		RAB1A	P62820	-0.00810111	-0.0517614	-0.243306	-1.55459	6.21375	6.02853	6.21513	6.0299	0.033296	6.24875	cePISA-10	-0.00999071	0.0257635	-0.285653	0.736627	6.21378	6.3697	6.20075	6.35667	0.034975	6.25697	lcPISA-5
DMSO10		RAB1B	Q9H0U4	0.0470091	-0.070809	0.739564	-1.11399	6.4378	5.93295	6.45268	5.94783	0.0635633	6.23141	cePISA-10	-0.0308675	0.0455486	-0.526851	0.77743	6.1097	6.44204	6.08532	6.41766	0.0585887	6.24183	lcPISA-5
DMSO10		RAB3A	P20336	-0.0596387	-0.0016186	-0.963323	-0.0261447	5.99423	6.24021	6.00517	6.25115	0.0619094	6.24721	cePISA-10	0.0442326	0.154803	0.5289	1.85102	6.4646	6.97954	6.38931	6.90425	0.0836313	6.2694	lcPISA-5
DMSO10		RAB4B	P61018-2	-0.00692867	-0.073733	-0.148037	-1.57537	6.19322	5.91298	6.25102	5.97078	0.0468036	6.22303	cePISA-10	-0.0544109	0.0262296	-1.37923	0.664878	6.0121	6.35772	6.04165	6.38727	0.0394502	6.24317	lcPISA-5
DMSO10		RAB43	Q86YS6	0.158794	0.177438	1.5516	1.73377	6.99034	7.08126	6.91123	7.00215	0.102342	6.26176	cePISA-10	-0.0510898	0.0367216	-0.65243	0.468944	6.01641	6.39398	6.0556	6.43317	0.0783069	6.23329	lcPISA-5
DMSO10		RAB33B	Q9H082	-0.00480957	-0.0395062	-0.0570389	-0.468523	6.2004	6.05305	6.18307	6.03573	0.0843209	6.2211	cePISA-10	-0.0564475	0.0171495	-0.932312	0.283249	5.98944	6.3029	5.99899	6.31246	0.0605457	6.22842	lcPISA-5
DMSO10		RAB8B	Q92930	-0.00429073	0.0974024	-0.0580235	1.31717	6.21782	6.67192	6.11059	6.56469	0.0739481	6.23634	cePISA-10	0.0409448	0.0734995	0.459546	0.824926	6.39041	6.53625	6.38416	6.53	0.0890983	6.21159	lcPISA-5
DMSO10		RAB2A	P61019	-0.0376692	-0.0581367	-0.805666	-1.24342	6.09223	6.00641	6.07162	5.9858	0.0467554	6.2534	cePISA-10	-0.028331	0.00807708	-0.719449	0.205113	6.12507	6.28161	6.13672	6.29326	0.0393787	6.24654	lcPISA-5
DMSO10		RAB2B	Q8WUD1	0.0172959	-0.00583023	0.567112	-0.191167	6.32373	6.22317	6.31882	6.21826	0.0304982	6.24837	cePISA-10	0.0359855	0.0900573	0.802033	2.00717	6.41513	6.66013	6.39068	6.63568	0.0448678	6.25709	lcPISA-5
DMSO10		PRDM2	Q13029	0.105639	-0.0155902	1.03782	-0.153162	6.68719	6.14823	6.7208	6.18184	0.101789	6.21503	cePISA-10	0.0839603	-0.0628962	0.590772	-0.442558	6.59936	5.96065	6.72477	6.08606	0.14212	6.22626	lcPISA-5
DMSO10		ACSS1	Q9NUB1	-0.225304	0.104323	-2.13362	0.987933	5.36648	6.74399	5.30036	6.67787	0.105597	6.27354	cePISA-10	0.0203112	0.0599314	0.189432	0.55895	6.33547	6.51187	6.34915	6.52555	0.107221	6.2469	lcPISA-5
DMSO10		RGS3	P49796	-0.0525547	-0.129019	-0.493781	-1.21221	5.97955	5.67088	6.16766	5.85899	0.106433	6.20139	cePISA-10
DMSO10		LMTK2	Q8IWU2	0.0437074	-0.0129098	0.781108	-0.230715	6.42917	6.18175	6.45261	6.20519	0.0559557	6.23731	cePISA-10	0.148231	-0.00393641	1.44914	-0.038483	6.91209	6.22018	6.91202	6.2201	0.10229	6.23717	lcPISA-5
DMSO10		DTX3L	Q8TDB6	-0.109987	-0.138783	-1.2195	-1.53878	5.7837	5.6694	5.78159	5.66729	0.0901904	6.24188	cePISA-10
DMSO10		NRAS	P01111	-0.192924	0.0098025	-5.35092	0.271882	5.4721	6.29767	5.54845	6.37403	0.0360543	6.25503	cePISA-10	-0.0339843	0.0765291	-0.834569	1.87936	6.11036	6.59682	6.13318	6.61964	0.0407207	6.25601	lcPISA-5
DMSO10		HRAS	P01112	0.0124666	-0.0660825	0.134847	-0.71479	6.3151	5.98046	6.16423	5.82959	0.0924503	6.26076	cePISA-10	0.0515411	0.0997273	0.511117	0.988965	6.45179	6.67092	6.54678	6.76591	0.10084	6.22537	lcPISA-5
DMSO10		KRAS	P01116	-0.0300829	0.0278433	-0.463301	0.428809	6.07712	6.32609	6.07166	6.32063	0.0649317	6.20517	cePISA-10
DMSO10		KRAS	P01116-2	-0.0529857	-0.0278277	-0.689693	-0.362222	6.09227	6.19944	5.96674	6.07391	0.0768251	6.32019	cePISA-10	-0.0862063	-0.0906219	-1.28514	-1.35096	5.90653	5.88849	5.99724	5.97919	0.0670795	6.27023	lcPISA-5
DMSO10		ENDOD1	O94919	-0.0645169	0.0365107	-1.29929	0.735279	5.94013	6.37101	5.93395	6.36483	0.0496556	6.2118	cePISA-10	-0.0164759	0.00493711	-0.346787	0.103917	6.18335	6.27581	6.13494	6.2274	0.0475101	6.25436	lcPISA-5
DMSO10		MLF2	Q15773	0.0212473	-0.0112367	0.322641	-0.17063	6.36887	6.22706	6.37426	6.23246	0.0658542	6.27576	cePISA-10
DMSO10		SF3A2	Q15428	0.00980496	-0.0442022	0.276229	-1.24528	6.29537	6.06405	6.28712	6.05581	0.0354957	6.25272	cePISA-10	-0.0883653	-0.0970582	-1.38847	-1.52506	5.88785	5.85248	5.94989	5.91452	0.0636424	6.25975	lcPISA-5
DMSO10		BUD13	Q9BRD0	-0.118534	0.0922716	-1.38419	1.07751	5.74466	6.64849	5.76339	6.66722	0.0856341	6.23658	cePISA-10	0.0892605	0.00228488	0.56831	0.0145476	6.63457	6.24641	6.57243	6.18427	0.157063	6.23653	lcPISA-5
DMSO10		FBLN1	P23142	0.00886444	-0.0942669	0.0784507	-0.834267	6.23294	5.80293	6.34444	5.91443	0.112994	6.19475	cePISA-10	-0.115349	0.354035	-0.603085	1.85102	5.68105	7.86552	5.64286	7.82733	0.191265	6.15393	lcPISA-5
DMSO10		NDUFB7	P17568	-0.13814	-0.0383332	-1.70313	-0.472611	5.6433	6.04753	5.63118	6.03541	0.0811094	6.21037	cePISA-10	-0.014722	-0.0433297	-0.278733	-0.820364	6.19688	6.07522	6.18089	6.05922	0.0528177	6.26044	lcPISA-5
DMSO10		DIPK2A	Q8NDZ4	-0.126198	-0.0899282	-1.14866	-0.818528	5.74606	5.89236	5.63132	5.77761	0.109866	6.27133	cePISA-10	-0.381383	-0.358954	-3.57524	-3.36498	4.75936	4.83393	4.95563	5.0302	0.106673	6.19949	lcPISA-5
DMSO10		TMEM126B	Q8IUX1	-0.0713321	0.041366	-1.18467	0.687002	5.92171	6.40284	5.95445	6.43558	0.0602124	6.22186	cePISA-10	0.118099	-0.103836	1.91223	-1.68129	6.77151	5.80598	6.78348	5.81796	0.06176	6.23927	lcPISA-5
DMSO10		RPS13	P62277	-0.0198088	-0.0405471	-0.431464	-0.883174	6.14426	6.05656	6.12937	6.04168	0.0459106	6.2292	cePISA-10	0.155741	-0.0842006	0.8231	-0.445005	6.85712	5.80647	7.19265	6.142	0.189212	6.15545	lcPISA-5
DMSO10		POMP	Q9Y244	-0.0117235	0.0594513	-0.17162	0.870304	6.19238	6.50554	6.2589	6.57206	0.068311	6.24291	cePISA-10	-0.0892936	0.00597272	-0.964173	0.0644921	5.87071	6.27146	5.84165	6.2424	0.0926117	6.24555	lcPISA-5
DMSO10		GLMP	Q8WWB7	0.0236189	-0.0453382	0.201767	-0.387306	6.32956	6.03414	6.35135	6.05593	0.11706	6.22677	cePISA-10	0.0259621	-0.0712208	0.230303	-0.631781	6.34862	5.93505	6.36056	5.94699	0.11273	6.23539	lcPISA-5
DMSO10		GFOD2	Q3B7J2	-0.100135	-0.0763371	-0.661064	-0.503958	5.82551	5.9224	5.68704	5.78393	0.151475	6.24421	cePISA-10
DMSO10		GFOD1	Q9NXC2	0.490366	-0.0204705	2.67776	-0.111784	8.61346	6.04505	8.4212	5.8528	0.183125	6.13144	cePISA-10
DMSO10		SH3GL3	Q99963-3	0.173825	0.0514828	1.52266	0.450976	7.09315	6.51644	7.18007	6.60336	0.114159	6.288	cePISA-10	-0.0376648	-0.137501	-0.213657	-0.779987	6.09353	5.68611	6.11814	5.71072	0.176286	6.25471	lcPISA-5
DMSO10		WDR89	Q96FK6	-0.0184121	0.0279195	-0.280513	0.42536	6.17326	6.37473	6.18676	6.38823	0.0656374	6.25255	cePISA-10	-0.000365946	0.0319765	-0.00904359	0.790232	6.22816	6.36936	6.21548	6.35668	0.0404646	6.22974	lcPISA-5
DMSO10		CISD2	Q8N5K1	0.0155105	0.00248446	0.403079	0.0645648	6.30149	6.24485	6.29816	6.24152	0.0384802	6.2341	cePISA-10	-0.00616658	0.0951351	-0.157197	2.42516	6.24257	6.69666	6.18919	6.64328	0.0392283	6.26931	lcPISA-5
DMSO10		POLG2	Q9UHN1	-0.0574701	-0.00263073	-1.38271	-0.0632944	6.03947	6.27346	5.97602	6.21001	0.0415635	6.28491	cePISA-10	-0.0154202	0.0726113	-0.330965	1.55846	6.18288	6.57191	6.15783	6.54685	0.0465917	6.24932	lcPISA-5
DMSO10		S100A13	Q99584	-0.0477657	0.0496174	-1.05914	1.10019	6.02697	6.44784	6.0391	6.45997	0.0450988	6.22985	cePISA-10	0.01427	-0.00965541	0.321815	-0.217747	6.32209	6.21811	6.30751	6.20353	0.0443423	6.25986	lcPISA-5
DMSO10		C2orf49	Q9BVC5	-0.0770954	-0.0195733	-2.13196	-0.541269	5.95277	6.19491	5.94078	6.18292	0.0361618	6.27953	cePISA-10	0.230725	-0.101745	1.82584	-0.805153	7.28865	5.78847	7.23138	5.7312	0.126367	6.21143	lcPISA-5
DMSO10		C2orf49	Q9BVC5-2	-0.0461314	-0.128093	-0.327923	-0.910545	6.10217	5.76516	6.10217	5.76516	0.140677	6.30044	cePISA-10
DMSO10		SLC26A2	P50443	-0.0270513	0.136201	-0.271247	1.36571	6.09036	6.82004	5.94299	6.67267	0.0997296	6.20564	cePISA-10
DMSO10		TMX4	Q9H1E5	0.0927594	0.0194523	1.16365	0.244027	6.65904	6.32913	6.806	6.47609	0.0797139	6.24436	cePISA-10	-0.00853425	-0.00715071	-0.13375	-0.112067	6.21185	6.21781	6.07411	6.08007	0.0638074	6.2487	lcPISA-5
DMSO10		RPL36A	P83881	0.0665073	0.00195342	1.11398	0.0327194	6.52299	6.23756	6.53504	6.2496	0.0597024	6.22912	cePISA-10	0.178194	-0.232141	0.683963	-0.891029	6.98869	5.25863	7.33531	5.60525	0.260532	6.17666	lcPISA-5
DMSO10		RPL36AL	Q969Q0	-0.139685	-0.0643607	-1.84974	-0.852277	5.66047	5.96386	5.70762	6.01101	0.0755162	6.23594	cePISA-10	0.290958	-0.0486764	1.14554	-0.191645	7.50214	5.92851	7.85028	6.27664	0.253992	6.13194	lcPISA-5
DMSO10		ST6GAL1	P15907	0.0371011	-0.0273264	0.746587	-0.549891	6.4066	6.12679	6.41405	6.13424	0.0496943	6.24395	cePISA-10	-0.032174	0.0123719	-0.478255	0.183904	6.14252	6.33514	6.15389	6.34651	0.0672737	6.28104	lcPISA-5
DMSO10		IPP	Q9Y573	0.0975121	-0.0729603	0.861156	-0.644333	6.74438	5.99273	6.62233	5.87068	0.113234	6.30359	cePISA-10
DMSO10		RAB21	Q9UL25	-0.0584309	-0.00450055	-1.03558	-0.0797638	5.9983	6.22677	5.96592	6.19439	0.0564234	6.24622	cePISA-10	-0.0055265	0.0149332	-0.134428	0.363239	6.22716	6.3161	6.26861	6.35755	0.0411111	6.25106	lcPISA-5
DMSO10		HPF1	Q9NWY4	0.0517305	-0.0345859	1.08226	-0.723579	6.4716	6.09576	6.46624	6.0904	0.0477983	6.24366	cePISA-10
DMSO10		NFYA	P23511	-0.1269	-0.049066	-1.62549	-0.628501	5.76075	6.08008	5.85074	6.17007	0.0780684	6.29042	cePISA-10	0.00666985	0.00467202	0.0757406	0.0530538	6.27965	6.27096	6.13689	6.1282	0.0880618	6.25068	lcPISA-5
DMSO10		UQCC1	Q9NVA1	-0.00338403	0.0402815	-0.0931063	1.10828	6.21491	6.40589	6.20027	6.39125	0.0363459	6.2295	cePISA-10	0.00763572	0.0423477	0.191603	1.06263	6.28564	6.43872	6.23345	6.38652	0.0398517	6.25246	lcPISA-5
DMSO10		SHQ1	Q6PI26	0.164277	-0.112919	1.29004	-0.886728	7.04979	5.81744	7.03232	5.79997	0.127343	6.29106	cePISA-10
DMSO10		C12orf45	Q8N5I9	-0.0911438	0.0239529	-1.72028	0.452095	5.90552	6.39597	5.83988	6.33032	0.0529821	6.29065	cePISA-10	-0.000649382	0.0272334	-0.0144776	0.607151	6.24141	6.36321	6.31793	6.43973	0.0448543	6.24422	lcPISA-5
DMSO10		CRKL	P46109	-0.00110018	0.0281577	-0.0384213	0.983347	6.23955	6.36738	6.25582	6.38365	0.0286346	6.24431	cePISA-10	-0.00163717	0.0348463	-0.0102676	0.21854	6.35433	6.51708	6.36199	6.52473	0.15945	6.36155	lcPISA-5
DMSO10		RBM12B	Q8IXT5	-0.0389391	-0.317843	-0.216443	-1.76673	6.0622	4.99657	6.0581	4.99247	0.179904	6.22804	cePISA-10
DMSO10		HACE1	Q8IYU2	0.156816	0.284851	1.1583	2.10402	6.91983	7.56201	6.86605	7.50824	0.135384	6.2071	cePISA-10	-0.00678442	-0.237982	-0.0478325	-1.67785	6.29233	5.36061	6.33098	5.39926	0.141837	6.32199	lcPISA-5
DMSO10		RBM19	Q9Y4C8	-0.124702	0.0496602	-1.67638	0.667587	5.75611	6.49557	5.67669	6.41615	0.0743876	6.27578	cePISA-10
DMSO10		EDEM1	Q92611	-0.0165559	0.0263537	-0.226695	0.360854	6.13858	6.3239	6.02936	6.21468	0.0730315	6.20943	cePISA-10	0.164559	0.204365	1.82154	2.26216	6.99719	7.19294	6.88685	7.0826	0.0903409	6.2429	lcPISA-5
DMSO10		IGKC	P01834	1.01925	-0.288729	2.28898	-0.648414	9.82169	3.96685	9.33552	3.48068	0.445285	4.84575	cePISA-10	3.05098	-0.0587326	5.41055	-0.104155	37.7203	4.36975	37.1251	3.77454	0.563895	4.55132	lcPISA-5
DMSO10		CD55	P08174-7	-0.0503949	0.0117081	-0.992208	0.230518	6.01139	6.27581	6.08222	6.34664	0.0507907	6.22508	cePISA-10	0.149089	0.0542539	2.07514	0.755146	6.90244	6.4633	6.90738	6.46824	0.0718456	6.22476	lcPISA-5
DMSO10		TMEM177	Q53S58	0.381086	0.302387	4.54022	3.60261	8.0919	7.66231	8.13671	7.70712	0.0839357	6.21344	cePISA-10	-0.106754	-0.0731475	-1.46992	-1.00719	5.80125	5.93797	5.71777	5.85449	0.0726254	6.2468	lcPISA-5
DMSO10		MRPL10	Q7Z7H8-2	-0.0513213	-0.00472164	-0.817628	-0.075223	6.02965	6.22759	6.03317	6.23111	0.0627685	6.24801	cePISA-10	0.0875612	-0.129673	0.86972	-1.28801	6.62057	5.6951	6.78634	5.86087	0.100677	6.2307	lcPISA-5
DMSO10		ZNF239	Q16600	-0.030344	0.114804	-0.330237	1.24942	6.14849	6.79927	6.11211	6.76289	0.0918855	6.27919	cePISA-10	-0.218162	0.130212	-1.13091	0.674997	5.36043	6.82449	5.39033	6.8544	0.192908	6.23552	lcPISA-5
DMSO10		RGP1	Q92546	-0.00107381	0.090767	-0.00974552	0.823769	6.17793	6.584	5.96911	6.37518	0.110185	6.18253	cePISA-10	-0.174021	-0.21962	-1.27041	-1.6033	5.51992	5.34818	5.45241	5.28067	0.13698	6.22757	lcPISA-5
DMSO10		CD2BP2	O95400	0.0134633	0.0563424	0.37042	1.55017	6.31041	6.50078	6.32166	6.51203	0.036346	6.2518	cePISA-10	-0.150736	0.130169	-1.18265	1.02129	5.55503	6.74912	5.6014	6.79549	0.127456	6.16683	lcPISA-5
DMSO10		AUNIP	Q9H7T9-2	0.0625275	-0.0967982	0.585569	-0.906515	6.51304	5.83206	6.40835	5.72737	0.106781	6.23679	cePISA-10	0.029197	-0.0227368	0.184843	-0.143944	6.35706	6.13229	6.33828	6.11351	0.157956	6.2297	lcPISA-5
DMSO10		SF3B5	Q9BWJ5	-0.103621	0.135824	-1.31006	1.7172	5.81595	6.86594	5.84166	6.89166	0.079096	6.24904	cePISA-10	-0.155029	0.0734072	-1.29309	0.612288	5.61585	6.57933	5.62827	6.59175	0.11989	6.25293	lcPISA-5
DMSO10		ACOT9	Q9Y305-4	0.0524452	0.0188503	1.0514	0.377904	6.50514	6.35541	6.52579	6.37606	0.0498813	6.27291	cePISA-10	0.039535	-0.0392925	0.478699	-0.475763	6.3833	6.04388	6.41215	6.07273	0.0825884	6.21075	lcPISA-5
DMSO10		TNFAIP1	Q13829	-0.147773	0.00344961	-0.806948	0.0188374	5.50684	6.1154	5.46125	6.06981	0.183125	6.10079	cePISA-10	0.0810779	0.00484778	0.784483	0.0469056	6.56518	6.22729	6.67287	6.33498	0.103352	6.2064	lcPISA-5
DMSO10		KCTD10	Q9H3F6	-0.0373602	-0.00178197	-0.552347	-0.0263453	6.10992	6.26248	6.14066	6.29321	0.0676391	6.27022	cePISA-10	-0.0712022	0.151889	-1.00522	2.14433	5.92191	6.91224	5.90768	6.89801	0.0708328	6.22151	lcPISA-5
DMSO10		KCTD13	Q8WZ19	-0.164871	-0.0490014	-1.15796	-0.344159	5.60529	6.07405	5.58333	6.05209	0.14238	6.2839	cePISA-10
DMSO10		HAUS2	Q9NVX0	-0.0121092	-0.0287812	-0.133614	-0.317574	6.18298	6.11194	6.13651	6.06547	0.0906281	6.2351	cePISA-10
DMSO10		AEBP2	Q6ZN18	0.234341	0.0700209	2.35038	0.702291	7.37291	6.5792	7.3525	6.5588	0.0997035	6.26751	cePISA-10
DMSO10		TST	Q16762	-0.0930738	0.0102679	-1.30183	0.143617	5.84563	6.27972	5.9324	6.36649	0.0714947	6.23519	cePISA-10
DMSO10		PEF1	Q9UBV8	-0.0388705	0.0725648	-0.828107	1.54594	6.06096	6.54767	6.04518	6.53189	0.046939	6.22648	cePISA-10	-0.12417	0.150477	-1.48836	1.8037	5.74668	6.95175	5.76245	6.96752	0.0834273	6.26319	lcPISA-5
DMSO10		BEND3	Q5T5X7	0.119971	-0.124221	1.04106	-1.07794	6.79772	5.73924	6.75227	5.69379	0.115239	6.2553	cePISA-10
DMSO10		GYG1	P46976-2	0.0383862	0.0533971	0.60375	0.839847	6.39825	6.46516	6.46124	6.52816	0.0635796	6.23025	cePISA-10
DMSO10		PWP1	Q13610	-0.113527	0.0175039	-2.12006	0.326879	5.74395	6.29007	5.803	6.34911	0.0535486	6.21421	cePISA-10	0.190507	-0.0426441	0.794496	-0.177844	6.97113	5.93086	7.49351	6.45324	0.239783	6.10879	lcPISA-5
DMSO10		STAR	P49675	-0.0458544	-0.192708	-0.424772	-1.78515	5.98757	5.40808	5.89789	5.3184	0.107951	6.18094	cePISA-10
DMSO10		MPI	P34949	0.0546446	-0.0229405	1.37152	-0.57578	6.45696	6.11889	6.47552	6.13745	0.0398425	6.21697	cePISA-10	-0.0793235	-0.0489316	-1.37696	-0.849391	5.93109	6.05736	5.93925	6.06552	0.0576078	6.26633	lcPISA-5
DMSO10		NHLRC3	Q5JS37	-0.0794124	0.107348	-1.07561	1.45398	5.87028	6.68157	5.85918	6.67048	0.0738303	6.20246	cePISA-10	0.0853499	0.0824629	0.817552	0.789898	6.61287	6.59964	6.67126	6.65804	0.104397	6.23299	lcPISA-5
DMSO10		RPS20	P60866-2	0.0617122	-0.0205835	1.35162	-0.450819	6.51997	6.15846	6.53492	6.17341	0.045658	6.24695	cePISA-10	0.092055	0.0112127	1.01536	0.123675	6.63865	6.27688	6.83913	6.47736	0.0906622	6.22828	lcPISA-5
DMSO10		SIRT6	Q8N6T7	0.108269	-0.0717069	1.21901	-0.807355	6.7178	5.92992	6.45974	5.67186	0.0888171	6.2321	cePISA-10	-0.216295	-0.510097	-2.0045	-4.72729	5.37404	4.38387	5.42407	4.4339	0.107905	6.24327	lcPISA-5
DMSO10		ANKRD49	Q8WVL7	-0.0302236	-0.0177322	-0.677033	-0.397217	6.13735	6.19072	6.12896	6.18233	0.0446412	6.26728	cePISA-10	-0.04165	-0.122525	-0.693996	-2.04158	6.07162	5.74062	6.04832	5.71732	0.0600148	6.24946	lcPISA-5
DMSO10		INPP5F	Q9Y2H2	0.841356	0.419707	3.49925	1.74559	10.8156	8.07459	10.6545	7.91352	0.240439	6.03637	cePISA-10
DMSO10		ST7	Q9NRC1	0.0653021	-0.0561215	0.885003	-0.760584	6.52528	5.99856	6.51768	5.99096	0.0737874	6.23651	cePISA-10	0.0157774	0.0357653	0.26824	0.608066	6.32787	6.41615	6.27204	6.36032	0.0588182	6.25904	lcPISA-5
DMSO10		IGSF8	Q969P0	0.0177203	0.00192164	0.222839	0.0241652	6.33453	6.26555	6.28539	6.2164	0.0795207	6.2572	cePISA-10	-0.393913	-0.443322	-3.30802	-3.72295	4.73625	4.57679	4.86439	4.70493	0.119078	6.22321	lcPISA-5
DMSO10		CDC25C	P30307	0.0348039	-0.0314558	0.588477	-0.531867	6.39088	6.104	6.35129	6.06441	0.0591422	6.23855	cePISA-10	0.0430392	0.00163751	0.242894	0.00924139	6.45467	6.27207	6.53984	6.35724	0.177193	6.26495	lcPISA-5
DMSO10		DOLPP1	Q86YN1	0.0100753	0.0971438	0.123906	1.19467	6.32314	6.7165	6.30906	6.70242	0.081314	6.27914	cePISA-10	0.0704511	0.00307532	0.720503	0.0314513	6.54209	6.2436	6.49504	6.19654	0.0977804	6.2303	lcPISA-5
DMSO10		RWDD2B	P57060	-0.0554405	-0.0101192	-0.685557	-0.12513	5.9869	6.17796	6.03198	6.22304	0.0808693	6.22145	cePISA-10
DMSO10		CNOT9	Q92600	0.0490462	-0.0179366	1.37992	-0.50465	6.47004	6.17651	6.47072	6.17719	0.0355426	6.25378	cePISA-10
DMSO10		MRRF	Q96E11	0.0865291	-0.0276765	2.37276	-0.75893	6.61669	6.1131	6.63127	6.12768	0.0364678	6.2315	cePISA-10	-0.0166675	-0.00923592	-0.362257	-0.200737	6.14587	6.17761	6.1492	6.18094	0.0460101	6.21729	lcPISA-5
DMSO10		RPP40	O75818	-0.123613	0.0137501	-2.78303	0.309572	5.74084	6.31431	5.73675	6.31022	0.0444167	6.25441	cePISA-10	0.0390287	-0.00616442	0.801966	-0.126667	6.42901	6.23074	6.49458	6.29631	0.0486662	6.25742	lcPISA-5
DMSO10		SUPT6H	Q7KZ85	0.0373449	-0.00327737	0.869499	-0.0763069	6.42655	6.24812	6.42589	6.24746	0.0429499	6.26234	cePISA-10	-0.329165	-0.178065	-2.38229	-1.28872	4.98337	5.5336	4.98024	5.53048	0.138172	6.26053	lcPISA-5
DMSO10		ASDURF	L0R819	-0.089434	-0.00266904	-1.71554	-0.0511979	5.87582	6.24005	5.8642	6.22842	0.0521318	6.2516	cePISA-10	0.0164331	0.0521954	0.343647	1.09151	6.33547	6.49448	6.28896	6.44797	0.0478197	6.26372	lcPISA-5
DMSO10		EMC10	Q5UCC4	0.253627	-0.0093128	3.73275	-0.137061	7.41796	6.18203	7.32816	6.09224	0.0679463	6.22207	cePISA-10	0.00192184	-0.00445878	0.0400114	-0.0928289	6.26113	6.2335	6.21189	6.18426	0.0480322	6.25279	lcPISA-5
DMSO10		POGZ	Q7Z3K3	0.033846	-0.135114	0.285659	-1.14036	6.40375	5.69603	6.34372	5.636	0.118484	6.25526	cePISA-10	-0.064331	-0.110489	-0.500138	-0.858994	5.96096	5.77327	6.13366	5.94596	0.128627	6.23278	lcPISA-5
DMSO10		DPM1	O60762	-0.0193227	0.0404058	-0.347396	0.726442	6.13561	6.39496	6.16374	6.42309	0.0556216	6.21834	cePISA-10	-0.0401889	0.0229509	-1.12032	0.63979	6.07573	6.34754	6.10399	6.3758	0.0358726	6.24736	lcPISA-5
DMSO10		CDC40	O60508	0.0372338	-0.051958	0.545613	-0.761377	6.39192	6.00871	6.29739	5.91419	0.0682421	6.22906	cePISA-10	0.0496254	0.014098	0.230073	0.0653608	6.32231	6.16852	6.30758	6.15379	0.215694	6.10853	lcPISA-5
DMSO10		SEC13	P55735-3	0.0232036	0.063682	0.512891	1.40762	6.34445	6.52498	6.30016	6.48069	0.0452409	6.24322	cePISA-10	-0.0768604	-0.0195924	-1.84624	-0.470623	5.92021	6.15993	5.92261	6.16234	0.0416307	6.24416	lcPISA-5
DMSO10		SSBP1	Q04837	-0.0302128	-0.000836099	-0.868576	-0.0240367	6.10175	6.22727	6.12842	6.25394	0.0347843	6.23088	cePISA-10	0.0198864	-0.0233453	0.38391	-0.450686	6.33473	6.14772	6.31557	6.12856	0.0517995	6.24801	lcPISA-5
DMSO10		CBR1	P16152	-0.0256413	0.0261087	-0.654061	0.665985	6.13064	6.35454	6.10291	6.32681	0.0392032	6.24057	cePISA-10	-0.015807	0.00228524	-0.345853	0.0500004	6.18009	6.25808	6.20665	6.28464	0.0457045	6.24817	lcPISA-5
DMSO10		S100A1	P23297	-0.0583937	0.0955991	-0.678614	1.11099	6.00837	6.68518	6.00756	6.68437	0.0860484	6.25655	cePISA-10
DMSO10		RFXANK	O14593	-0.0656366	0.0741756	-0.801537	0.905812	5.98034	6.58892	5.97846	6.58703	0.0818885	6.25871	cePISA-10
DMSO10		SESN2	P58004	0.131565	0.0448779	2.07484	0.707744	6.83431	6.43575	6.82076	6.4222	0.0634098	6.23864	cePISA-10	-0.0776504	0.0798047	-0.649193	0.667204	5.9211	6.60391	5.95492	6.63773	0.119611	6.24853	lcPISA-5
DMSO10		NUBP1	P53384	0.0065407	-0.0207119	0.191204	-0.605471	6.28288	6.16531	6.32388	6.20631	0.0342079	6.25446	cePISA-10	0.0586946	0.00186019	1.10055	0.0348794	6.49025	6.23954	6.48001	6.2293	0.0533321	6.2315	lcPISA-5
DMSO10		TAMM41	Q96BW9-3	-0.072558	-0.0307364	-1.30197	-0.551532	5.9447	6.11955	5.88627	6.06112	0.0557292	6.25132	cePISA-10	-0.00211169	0.0108824	-0.0312497	0.161042	6.26031	6.31695	6.17091	6.22755	0.0675748	6.26948	lcPISA-5
DMSO10		SKOR2	Q2VWA4	0.0649871	0.0257742	0.454607	0.1803	6.50364	6.32925	6.77855	6.60416	0.142952	6.21718	cePISA-10
DMSO10		DSCAML1	Q8TD84	-0.0783946	-0.0320602	-0.800255	-0.327272	5.69369	5.87953	5.95884	6.14467	0.097962	6.01164	cePISA-10
DMSO10		CXorf40B	Q96DE9	0.289387	0.00364156	2.23946	0.0281806	7.56534	6.20599	7.38894	6.02958	0.129222	6.19034	cePISA-10
DMSO10		SWI5	Q1ZZU3	-0.0962541	0.0189763	-0.932954	0.18393	5.82636	6.31081	5.87868	6.36313	0.103171	6.22834	cePISA-10
DMSO10		RPS12	P25398	-0.0128076	0.0628839	-0.348183	1.70953	6.19147	6.52498	6.17641	6.50992	0.0367843	6.24668	cePISA-10	0.0559399	-0.0183015	0.772639	-0.25278	6.51693	6.19005	6.69729	6.37041	0.0724011	6.26907	lcPISA-5
DMSO10		TAF5L	O75529	0.0815255	-0.039648	0.8308	-0.40404	6.59429	6.06306	6.54709	6.01585	0.0981289	6.23199	cePISA-10
DMSO10		DHTKD1	Q96HY7	-0.0212741	0.128616	-0.183692	1.11054	6.22706	6.90883	6.0665	6.74827	0.115814	6.31956	cePISA-10	-0.0299649	-0.0998912	-0.170353	-0.56789	6.10441	5.81559	6.27431	5.98549	0.175899	6.23252	lcPISA-5
DMSO10		DYSF	O75923-13	-0.135796	0.00901368	-1.28604	0.0853633	5.66153	6.2593	5.58532	6.18309	0.105592	6.22032	cePISA-10	0.339111	-0.279185	2.24097	-1.84496	7.83994	5.10725	7.8602	5.12751	0.151323	6.1977	lcPISA-5
DMSO10		DNASE1L1	P49184	-0.0750242	-0.00179084	-0.397933	-0.00949871	5.94216	6.25158	5.91615	6.22557	0.188535	6.25934	cePISA-10
DMSO10		RTTN	Q86VV8	0.0331764	0.0414494	0.183984	0.229863	6.39205	6.42881	6.38498	6.42174	0.180322	6.24674	cePISA-10
DMSO10		CSNK2A1	P68400	0.0181809	-0.00787292	0.252743	-0.109446	6.24015	6.12847	6.32216	6.21048	0.0719341	6.162	cePISA-10	0.0136199	0.0129056	0.268738	0.254645	6.28343	6.28032	6.2417	6.23859	0.0506809	6.22439	lcPISA-5
DMSO10		CSNK2A2	P19784	0.0508465	-0.00335894	0.379612	-0.0250773	6.24944	6.019	6.44746	6.21701	0.133943	6.03303	cePISA-10	-0.0273873	0.0130612	-0.407232	0.194212	6.08226	6.25521	6.01035	6.18329	0.0672523	6.19883	lcPISA-5
DMSO10		MAP2K2	P36507	0.132792	-0.0104232	1.43437	-0.112587	6.64891	6.02058	6.73091	6.10258	0.0925789	6.06423	cePISA-10	0.0409109	0.0112173	0.756499	0.207424	6.43639	6.30527	6.4194	6.28828	0.0540793	6.25643	lcPISA-5
DMSO10		MAP2K1	Q02750	0.0582197	-0.0473346	0.807306	-0.656367	6.38434	5.93391	6.50591	6.05548	0.0721161	6.13183	cePISA-10	0.0394954	0.00626165	0.836005	0.132541	6.42572	6.27939	6.39585	6.24952	0.047243	6.25219	lcPISA-5
DMSO10		NOP53	Q9NZM5	-0.00917566	0.0791948	-0.124066	1.07081	6.19088	6.58195	6.18662	6.57769	0.0739581	6.23039	cePISA-10	0.238085	-0.299445	0.939484	-1.18161	7.19784	4.95894	7.70281	5.46392	0.253421	6.10283	lcPISA-5
DMSO10		TTPAL	Q9BTX7	0.0422816	-0.000445904	0.681325	-0.00718529	6.44777	6.2596	6.41755	6.22939	0.0620579	6.26154	cePISA-10	-0.0450635	0.0279917	-0.62075	0.385587	6.04597	6.36001	6.01266	6.3267	0.0725952	6.2378	lcPISA-5
DMSO10		MRPL45	Q9BRJ2	0.066575	-0.0297231	1.22155	-0.545376	6.54423	6.12167	6.47333	6.05077	0.0545002	6.24911	cePISA-10	0.035194	-0.150844	0.343162	-1.47081	6.39971	5.62545	6.64285	5.86859	0.102558	6.24549	lcPISA-5
DMSO10		FAM234B	A2RU67	0.0562102	0.50187	0.271964	2.42821	6.48201	8.82809	6.4751	8.82118	0.206683	6.23432	cePISA-10	-0.0456759	0.174611	-0.32828	1.25495	6.01788	7.01062	5.9007	6.89344	0.139137	6.21145	lcPISA-5
DMSO10		ZNF326	Q5BKZ1	0.0893062	0.053629	1.26169	0.757654	6.64611	6.48377	6.63805	6.47571	0.0707829	6.24718	cePISA-10
DMSO10		INPP5K	Q9BT40	0.0240713	-0.16401	0.212219	-1.44595	6.3678	5.58948	6.44714	5.66882	0.113427	6.26243	cePISA-10	0.0554831	-0.0524492	0.420291	-0.397309	6.54371	6.07202	6.4947	6.02301	0.132011	6.29683	lcPISA-5
DMSO10		MT-CYB	P00156	0.0810554	0.0532449	0.568355	0.37335	6.54929	6.42425	6.7543	6.62926	0.142614	6.19147	cePISA-10	-0.13864	0.0607374	-1.11215	0.487223	5.71142	6.55787	5.74836	6.59481	0.12466	6.28751	lcPISA-5
DMSO10		PTCD2	Q8WV60	-0.00170617	0.0881058	-0.0144102	0.744135	6.24087	6.64173	6.25576	6.65662	0.1184	6.24825	cePISA-10
DMSO10		SLC25A22	Q9H936	-0.0579708	0.0146418	-1.52037	0.384002	5.9809	6.28963	6.03626	6.34499	0.0381294	6.22612	cePISA-10	0.00832475	0.0367731	0.228446	1.00912	6.28383	6.40897	6.29113	6.41627	0.0364408	6.24767	lcPISA-5
DMSO10		LLPH	Q9BRT6	-0.0642689	0.0303405	-0.920884	0.434737	5.95577	6.35943	5.99423	6.39789	0.0697905	6.22708	cePISA-10	0.21716	-0.200532	0.752757	-0.695119	7.21005	5.39759	7.36766	5.55521	0.288486	6.20249	lcPISA-5
DMSO10		TAF12	Q16514	-0.00830827	0.0218668	-0.133977	0.352618	6.22633	6.35794	6.25968	6.39128	0.0620127	6.26229	cePISA-10	-0.0365575	0.133735	-0.432646	1.58271	6.06776	6.82796	6.04494	6.80515	0.0844975	6.22347	lcPISA-5
DMSO10		ATG101	Q9BSB4	-0.134526	0.022765	-2.35956	0.399293	5.68846	6.34372	5.71888	6.37414	0.0570132	6.24441	cePISA-10	-0.0140119	0.129269	-0.227742	2.10107	6.19851	6.84572	6.24648	6.89369	0.0615252	6.25901	lcPISA-5
DMSO10		RTN4IP1	Q8WWV3	0.0646979	-0.0658236	0.740528	-0.753414	6.54495	5.97881	6.55863	5.9925	0.0873672	6.25792	cePISA-10	-0.0454865	-0.122543	-0.296774	-0.79952	5.90503	5.59791	5.65937	5.35225	0.15327	6.09417	lcPISA-5
DMSO10		ITM2A	O43736	-0.00404481	-0.00419368	-0.0338473	-0.035093	6.20284	6.2022	6.22873	6.22809	0.119502	6.22025	cePISA-10	0.0357838	-0.00863929	0.492938	-0.11901	6.37777	6.18438	6.48253	6.28914	0.072593	6.22152	lcPISA-5
DMSO10		PTPN2	P17706	0.0431238	-0.10624	0.923523	-2.2752	6.45934	5.82406	6.52487	5.88958	0.0466949	6.26912	cePISA-10	-0.0999933	-0.0493466	-1.20962	-0.596947	5.8171	6.02494	5.88642	6.09426	0.082665	6.23459	lcPISA-5
DMSO10		SNX14	Q9Y5W7	0.780605	0.311848	4.50084	1.79806	10.6407	7.68884	10.5496	7.59773	0.173435	6.1942	cePISA-10	-0.0520247	-0.146304	-0.464761	-1.307	5.98834	5.60952	5.91672	5.5379	0.111939	6.20822	lcPISA-5
DMSO10		KLHL42	Q9P2K6	-0.154909	-0.0456968	-1.85042	-0.545859	5.60665	6.04756	5.56534	6.00624	0.0837155	6.24217	cePISA-10	0.0425489	0.0255826	0.293863	0.176686	6.46807	6.39245	6.49849	6.42287	0.144792	6.28009	lcPISA-5
DMSO10		FAF1	Q9UNN5	-0.0494897	0.00304969	-2.03965	0.125689	6.04118	6.26525	6.05662	6.28068	0.0242638	6.25202	cePISA-10	-0.0201127	0.0470182	-0.594621	1.39007	6.1676	6.46136	6.14689	6.44066	0.0338244	6.25418	lcPISA-5
DMSO10		C6orf136	Q5SQH8-4	0.0282348	-0.0563382	0.236554	-0.472007	6.39169	6.02777	6.35486	5.99094	0.119359	6.26781	cePISA-10	0.0352889	0.404835	0.204087	2.3413	6.35996	8.21673	6.36101	8.21778	0.172911	6.20629	lcPISA-5
DMSO10		MOCS3	O95396	-0.00678723	-0.00431943	-0.0564911	-0.0359512	6.25579	6.2665	6.23561	6.24632	0.120147	6.28529	cePISA-10	-0.0581928	-0.0533676	-0.505215	-0.463323	5.93393	5.95381	6.06326	6.08314	0.115184	6.17818	lcPISA-5
DMSO10		WASF2	Q9Y6W5	-0.0503308	-0.0134048	-1.9295	-0.51389	6.03073	6.18708	6.042	6.19835	0.0260849	6.24484	cePISA-10	-0.0114682	-0.00429351	-0.287266	-0.107548	6.208	6.23895	6.22622	6.25717	0.0399218	6.25755	lcPISA-5
DMSO10		WASF1	Q92558	-0.0580256	-0.062728	-0.967751	-1.04618	6.02313	6.00354	6.09471	6.07511	0.0599592	6.27032	cePISA-10	-0.0234897	-0.0783156	-0.280902	-0.93654	6.12882	5.90027	6.17172	5.94318	0.0836223	6.22942	lcPISA-5
DMSO10		LSM2	Q9Y333	-0.00155191	0.00374357	-0.0383342	0.0924711	6.24373	6.26668	6.24461	6.26757	0.0404837	6.25045	cePISA-10	-0.00265742	0.0146443	-0.0635216	0.350049	6.24294	6.31826	6.26665	6.34197	0.041835	6.25445	lcPISA-5
DMSO10		VTN	P04004	-0.0438696	-0.00417274	-0.406799	-0.0386934	6.08434	6.25408	6.02738	6.19712	0.107841	6.27219	cePISA-10	-0.229558	0.23032	-1.37154	1.37609	5.27461	7.25483	5.37497	7.35519	0.167372	6.18435	lcPISA-5
DMSO10		DPCD	Q9BVM2	0.0174075	0.0060125	0.359429	0.124146	6.33762	6.28776	6.36845	6.31859	0.048431	6.26161	cePISA-10
DMSO10		DNAL1	Q4LDG9	0.0993332	0.209855	0.870996	1.8401	6.67304	7.20434	6.6553	7.1866	0.114046	6.22905	cePISA-10
DMSO10		LINS1	Q8NG48	-0.00144346	0.019453	-0.0156668	0.211136	6.18861	6.2789	6.28786	6.37815	0.0921349	6.1948	cePISA-10
DMSO10		TMEM120A	Q9BXJ8	0.175904	-0.0236328	1.57644	-0.211795	7.06967	6.15648	7.13824	6.22505	0.111583	6.25816	cePISA-10	0.00738593	0.000219267	0.0624838	0.00185496	6.28225	6.25112	6.25193	6.2208	0.118206	6.25017	lcPISA-5
DMSO10		SMUG1	Q53HV7	-0.115195	0.0160848	-1.26646	0.176836	5.7805	6.33118	5.80657	6.35725	0.0909588	6.26098	cePISA-10
DMSO10		ZNF444	Q8N0Y2	0.010431	-0.0857945	0.0721362	-0.593319	6.29779	5.89144	6.37153	5.96518	0.144601	6.25242	cePISA-10
DMSO10		NIFK	Q9BYG3	0.0422063	-0.0615932	1.13408	-1.655	6.41679	5.97133	6.42616	5.9807	0.0372164	6.23179	cePISA-10	0.0160677	-0.0356566	0.0971153	-0.215513	6.26565	6.04498	6.31719	6.09653	0.165449	6.19625	lcPISA-5
DMSO10		TSEN34	Q9BSV6	0.104343	-0.0867727	2.30373	-1.91581	6.71643	5.88312	6.66536	5.83204	0.0452929	6.24782	cePISA-10	-0.00532711	-0.0280973	-0.06549	-0.34542	6.20658	6.10939	6.21811	6.12092	0.0813424	6.22954	lcPISA-5
DMSO10		B2M	P61769	-0.158797	0.0877426	-2.07172	1.14472	5.60046	6.64415	5.61134	6.65503	0.0766496	6.25211	cePISA-10	-0.0620835	0.121211	-0.822388	1.60562	6.00639	6.8201	5.81058	6.62429	0.0754917	6.2705	lcPISA-5
DMSO10		DNAJC24	Q6P3W2	-0.159849	0.106279	-1.84073	1.22384	5.59701	6.73083	5.55883	6.69265	0.0868402	6.25282	cePISA-10	0.0215896	0.0205851	0.218199	0.208047	6.35043	6.34601	6.47097	6.46655	0.0989445	6.2561	lcPISA-5
DMSO10		TRAPPC3	O43617	-0.205205	-0.00376355	-4.57714	-0.0839468	5.412	6.22297	5.37318	6.18415	0.0448326	6.23922	cePISA-10	0.00382409	0.0153544	0.0814232	0.32693	6.27846	6.32884	6.30019	6.35057	0.0469656	6.26184	lcPISA-5
DMSO10		CLCN6	P51797-5	-0.0865194	0.0985132	-0.886478	1.00937	5.88581	6.69124	6.03079	6.83622	0.0975991	6.24958	cePISA-10
DMSO10		SPC25	Q9HBM1	0.0842502	-0.0116395	2.33296	-0.322306	6.6435	6.21629	6.57824	6.15103	0.0361131	6.26664	cePISA-10	0.0352619	-0.0126915	0.592135	-0.213123	6.41158	6.20197	6.42472	6.21511	0.0595503	6.25677	lcPISA-5
DMSO10		ITIH2	P19823	0.00498077	-0.0353932	0.0876897	-0.62312	6.27747	6.10422	6.38319	6.20995	0.0567999	6.25583	cePISA-10	-0.0121032	0.38205	-0.0585335	1.84767	6.09702	8.01253	5.94381	7.85932	0.206774	6.14839	lcPISA-5
DMSO10		MRPL15	Q9P015	0.0971567	-0.0104702	1.12948	-0.12172	6.7217	6.2385	6.71022	6.22702	0.0860188	6.28394	cePISA-10	0.0679898	-0.0561164	0.609417	-0.502992	6.51056	5.97391	6.58144	6.04479	0.111565	6.21085	lcPISA-5
DMSO10		SUPT7L	O94864	-0.428039	-0.0806398	-5.06873	-0.954915	4.65719	5.92518	4.78768	6.05567	0.0844471	6.26579	cePISA-10
DMSO10		MBOAT1	Q6ZNC8	0.0122924	-0.0575275	0.068117	-0.318781	6.18969	5.89727	5.86555	5.57313	0.180461	6.13718	cePISA-10	0.0444472	0.115583	0.440106	1.14448	6.52071	6.85029	6.51849	6.84807	0.100992	6.32288	lcPISA-5
DMSO10		RALGPS2	Q86X27	0.00856843	0.0604156	0.0656927	0.463196	6.24411	6.47259	6.43671	6.66519	0.130432	6.20714	cePISA-10	0.088539	-0.0206865	0.45758	-0.106911	6.52285	6.04725	6.4518	5.97619	0.193494	6.13458	lcPISA-5
DMSO10		MBOAT2	Q6ZWT7	0.102947	-0.0421374	1.13657	-0.465213	6.6863	6.04659	6.69566	6.05596	0.0905767	6.22581	cePISA-10	-0.0123601	0.0663118	-0.247163	1.32603	6.20515	6.55292	6.11534	6.46311	0.0500077	6.25854	lcPISA-5
DMSO10		JMJD4	Q9H9V9	-0.105075	-0.107335	-1.02394	-1.04596	5.82643	5.81731	5.87082	5.8617	0.102619	6.26661	cePISA-10
DMSO10		APMAP	Q9HDC9	-0.0125124	-0.0104511	-0.358544	-0.299478	6.17578	6.18461	6.14118	6.15001	0.0348978	6.22957	cePISA-10	-0.0343856	0.0364282	-0.980339	1.03857	6.1176	6.42537	6.11273	6.4205	0.0350752	6.26516	lcPISA-5
DMSO10		RFFL	Q8WZ73	-0.323763	-0.0198225	-2.93575	-0.179742	5.0061	6.18009	5.13616	6.31015	0.110283	6.26559	cePISA-10	-0.131855	-0.129811	-1.10435	-1.08723	5.74844	5.75659	5.76388	5.77203	0.119396	6.29857	lcPISA-5
DMSO10		DMAC2L	Q99766	0.039856	-0.0313495	0.688853	-0.541829	6.46232	6.15111	6.41826	6.10705	0.0578586	6.28623	cePISA-10	-0.0714192	0.0617599	-1.22218	1.05688	5.93293	6.50669	5.96206	6.53582	0.0584362	6.23402	lcPISA-5
DMSO10		C12orf65	Q9H3J6	-0.0558669	-0.00978122	-0.867813	-0.151937	6.00896	6.20401	6.0228	6.21785	0.0643767	6.24622	cePISA-10
DMSO10		MPZL1	O95297	-0.113918	0.0286488	-2.26378	0.56931	5.77285	6.37246	5.74864	6.34825	0.050322	6.24716	cePISA-10	0.00343161	0.0124605	0.0663824	0.24104	6.2632	6.30252	6.32624	6.36556	0.0516945	6.24832	lcPISA-5
DMSO10		MTPN	P58546	-0.251566	0.224039	-2.98566	2.65896	5.2401	7.28636	5.17297	7.21923	0.084258	6.23832	cePISA-10	-0.036924	0.112009	-0.312813	0.948923	6.09143	6.75387	5.84597	6.50841	0.118039	6.24934	lcPISA-5
DMSO10		ALKBH5	Q6P6C2	0.26562	0.0740341	3.1226	0.870338	7.50226	6.5693	7.54	6.60704	0.0850637	6.24069	cePISA-10	0.0051148	-0.137945	0.057546	-1.552	6.2842	5.69095	6.29807	5.70482	0.0888821	6.26196	lcPISA-5
DMSO10		BCAS2	O75934	-0.0699924	0.0583911	-1.64086	1.36889	5.96788	6.5233	5.9474	6.50282	0.0426558	6.26455	cePISA-10	0.00316903	0.0738478	0.0441255	1.02825	6.27337	6.58836	6.35448	6.66947	0.0718186	6.2596	lcPISA-5
DMSO10		TAF11	Q15544	-0.0441119	0.199597	-0.407446	1.8436	5.99791	7.10172	5.88586	6.98967	0.108265	6.18414	cePISA-10	-0.26735	-0.201202	-2.89958	-2.18217	5.18145	5.42455	5.378	5.6211	0.0922028	6.23636	lcPISA-5
DMSO10		HAGH	Q16775	0.0568479	0.079057	1.214	1.68828	6.46868	6.56902	6.46529	6.56564	0.0468268	6.21874	cePISA-10	-0.0274375	0.0261172	-0.56604	0.538802	6.13847	6.37063	6.17702	6.40917	0.0484727	6.25633	lcPISA-5
DMSO10		HAGH	Q16775-2	0.4074	-0.11219	2.50748	-0.690507	8.05982	5.62229	7.91456	5.47703	0.162474	6.07695	cePISA-10
DMSO10		LRIF1	Q5T3J3	-0.0362855	-0.00617306	-0.358129	-0.0609266	6.09577	6.22434	6.11826	6.24683	0.10132	6.25103	cePISA-10	-0.00705463	0.0891354	-0.0955022	1.20667	6.23843	6.66855	6.23642	6.66654	0.0738687	6.26901	lcPISA-5
DMSO10		NDUFAF3	Q9BU61	-0.00896792	0.0129714	-0.179099	0.259053	6.21206	6.30725	6.24283	6.33802	0.0500725	6.2508	cePISA-10	-0.0407578	0.0309987	-0.692568	0.526739	6.07053	6.38011	6.05125	6.36082	0.0588502	6.24448	lcPISA-5
DMSO10		MEN1	O00255	0.21758	0.0285459	1.28792	0.168971	7.28849	6.39341	7.43883	6.54375	0.168939	6.26815	cePISA-10
DMSO10		BAG2	O95816	-0.0619408	-0.0360536	-1.71816	-1.00008	5.9893	6.09774	6.00069	6.10913	0.0360506	6.25204	cePISA-10	0.100122	-0.0315166	0.899111	-0.283023	6.63717	6.05837	6.59507	6.01627	0.111357	6.19217	lcPISA-5
DMSO10		SP1	P08047	0.0383833	0.00676649	0.569277	0.100356	6.42672	6.28741	6.41996	6.28065	0.0674246	6.25799	cePISA-10	-0.000455706	-0.0257262	-0.00970706	-0.547998	6.25157	6.14302	6.38392	6.27537	0.0469458	6.25354	lcPISA-5
DMSO10		KCTD21	Q4G0X4	0.229768	0.0619218	1.80693	0.486961	7.36124	6.55276	7.42435	6.61587	0.12716	6.27746	cePISA-10
DMSO10		CPLX1	O14810	0.0920386	-0.192168	0.391685	-0.817801	6.57838	5.40212	6.67008	5.49382	0.234981	6.17181	cePISA-10
DMSO10		WDR34	Q96EX3	0.0332386	-0.27578	0.365873	-3.03565	6.37671	5.14722	6.42848	5.19899	0.0908472	6.23147	cePISA-10
DMSO10		SNX4	O95219	0.0821743	-0.0214802	1.30095	-0.340065	6.63878	6.17853	6.68889	6.22864	0.0631649	6.27121	cePISA-10
DMSO10		NTRK1	P04629	-0.0716327	-0.0643532	-0.411407	-0.369599	5.89693	5.92675	5.95693	5.98676	0.174116	6.19711	cePISA-10
DMSO10		TCHP	Q9BT92	-0.181641	0.104554	-1.97522	1.13695	5.524	6.73609	5.56651	6.77859	0.0919602	6.26518	cePISA-10
DMSO10		MED6	O75586	0.0940333	0.0101681	0.960033	0.103811	6.74404	6.36318	6.76343	6.38257	0.0979479	6.31849	cePISA-10
DMSO10		ATG5	Q9H1Y0	-0.00472469	0.0375522	-0.146415	1.16372	6.22509	6.41021	6.2188	6.40392	0.0322691	6.24552	cePISA-10	-0.0198177	-0.00890282	-0.433801	-0.194878	6.15195	6.19867	6.12454	6.17126	0.045684	6.23703	lcPISA-5
DMSO10		MBIP	Q9NS73	0.0933209	-0.0876078	0.760841	-0.714262	6.68171	5.89417	6.69374	5.9062	0.122655	6.26319	cePISA-10	-0.118342	0.115256	-0.90189	0.878365	5.73736	6.74578	5.88524	6.89366	0.131216	6.22783	lcPISA-5
DMSO10		OGFOD1	Q8N543	0.0165193	-0.0202339	0.62466	-0.765123	6.32235	6.16333	6.32879	6.16976	0.0264453	6.25038	cePISA-10	0.0122249	0.0596625	0.293051	1.43021	6.30434	6.51508	6.31553	6.52627	0.0417158	6.25114	lcPISA-5
DMSO10		SZRD1	Q7Z422	-0.0342929	0.0692806	-0.704092	1.42245	6.10897	6.56367	6.08949	6.54419	0.0487052	6.25592	cePISA-10	-0.0777603	0.0585169	-1.54359	1.1616	5.91549	6.5015	5.9078	6.49382	0.0503762	6.24308	lcPISA-5
DMSO10		ZBED1	O96006	-0.108908	0.0263161	-2.07263	0.500822	5.81813	6.38983	5.87267	6.44438	0.0525458	6.27433	cePISA-10	0.0476101	-0.00748736	0.301594	-0.0474298	6.4592	6.21716	6.43787	6.19584	0.157862	6.24951	lcPISA-5
DMSO10		MRPL57	Q9BQC6	0.103528	-0.0156247	1.61785	-0.244171	6.74454	6.2099	6.6866	6.15195	0.0639909	6.27752	cePISA-10	0.072145	-0.0735449	0.522243	-0.532377	6.55929	5.92926	6.71955	6.08951	0.138144	6.23935	lcPISA-5
DMSO10		PLSCR1	O15162	-0.0197234	0.0313547	-0.334195	0.531275	6.19137	6.4145	6.18897	6.4121	0.0590178	6.2766	cePISA-10	-0.067596	0.0105065	-0.955063	0.148447	5.99888	6.33259	6.01873	6.35244	0.0707764	6.28664	lcPISA-5
DMSO10		ATP5IF1	Q9UII2	0.0357192	0.0180107	0.687725	0.346771	6.40102	6.32293	6.46408	6.38599	0.0519382	6.24449	cePISA-10	-0.0287138	0.0711386	-0.415773	1.03008	6.11648	6.55481	6.12521	6.56354	0.0690612	6.23944	lcPISA-5
DMSO10		CSPG5	O95196-2	0.0198385	0.11263	0.0954163	0.54171	6.40555	6.83108	6.32531	6.75084	0.207915	6.31808	cePISA-10
DMSO10		NOP58	Q9Y2X3	0.00716067	0.00168502	0.246173	0.0579283	6.29052	6.26669	6.30889	6.28506	0.029088	6.25938	cePISA-10	-0.00075165	0.00657618	-0.00689348	0.060311	6.20755	6.23916	6.42425	6.45586	0.109038	6.21078	lcPISA-5
DMSO10		SCO1	O75880	-0.0157223	0.0366831	-0.273743	0.638692	6.23181	6.46234	6.27139	6.50192	0.0574347	6.30009	cePISA-10	-0.0453281	0.00180551	-0.805271	0.0320756	6.02829	6.22849	5.99533	6.19553	0.0562892	6.2207	lcPISA-5
DMSO10		DYNLT1	P63172	-0.0736367	0.051861	-1.19028	0.838296	5.9105	6.44767	5.9471	6.48427	0.0618648	6.22001	cePISA-10	-0.09687	-0.0725521	-0.988516	-0.740362	5.83629	5.93551	5.81211	5.91132	0.0979954	6.24163	lcPISA-5
DMSO10		TTC13	Q8NBP0	0.290473	0.0132055	1.8105	0.0823091	7.62858	6.29474	7.62636	6.29252	0.160438	6.23738	cePISA-10	0.0176563	-0.0369439	0.114504	-0.239588	6.2875	6.05399	6.17323	5.93972	0.154198	6.21102	lcPISA-5
DMSO10		BLOC1S1	P78537	-0.192369	0.103135	-3.39657	1.82101	5.48123	6.72719	5.42554	6.6715	0.0566364	6.26306	cePISA-10	0.0159422	0.0402726	0.217139	0.548527	6.34425	6.45215	6.25118	6.35908	0.0734195	6.27453	lcPISA-5
DMSO10		TAF1B	Q53T94	0.0168544	0.00910347	0.0941897	0.0508743	6.21676	6.18345	6.42355	6.39024	0.178941	6.14456	cePISA-10
DMSO10		TMTC4	Q5T4D3-3	0.176849	0.30035	1.06115	1.8022	7.12411	7.76083	7.17059	7.80731	0.166657	6.30222	cePISA-10
DMSO10		PDP1	Q9P0J1-2	1.12256	0.475271	5.8149	2.46191	13.5761	8.66799	13.0342	8.12614	0.19305	6.23517	cePISA-10
DMSO10		TMEM68	Q96MH6	-0.0394931	0.0852677	-0.767069	1.65614	6.08932	6.63936	5.99686	6.54689	0.0514857	6.25832	cePISA-10	-0.0540607	0.0652679	-1.03646	1.25133	6.02232	6.54162	6.01336	6.53266	0.0521589	6.25227	lcPISA-5
DMSO10		CYB561	P49447	-0.358087	0.11302	-2.89528	0.913813	4.85048	6.7236	4.89899	6.77211	0.12368	6.21697	cePISA-10	-0.0738679	0.122999	-0.607447	1.01147	5.92075	6.78639	5.86537	6.73102	0.121604	6.23179	lcPISA-5
DMSO10		SLC33A1	O00400	0.0469068	0.0893662	0.983225	1.87323	6.46178	6.65477	6.44873	6.64173	0.0477071	6.25506	cePISA-10	-0.117336	0.0940687	-2.05644	1.64866	5.76049	6.66958	5.75032	6.65941	0.0570576	6.24857	lcPISA-5
DMSO10		ARL13B	Q3SXY8	0.0340679	-0.128696	0.282753	-1.06813	6.4073	5.72372	6.45093	5.76735	0.120487	6.25777	cePISA-10	0.0475898	-0.0676716	0.511299	-0.727055	6.49072	5.99233	6.65539	6.157	0.0930763	6.2801	lcPISA-5
DMSO10		SLC5A6	Q9Y289	-0.123156	0.107709	-2.37345	2.07575	5.74235	6.73887	5.68802	6.68454	0.0518891	6.25408	cePISA-10	-0.0413249	0.0560038	-0.704393	0.954599	6.05108	6.47339	6.05108	6.47339	0.0586674	6.22691	lcPISA-5
DMSO10		GBA2	Q9HCG7	-0.0926952	-0.114158	-0.767308	-0.944972	5.88008	5.79325	5.90019	5.81336	0.120806	6.27029	cePISA-10	-0.00738427	0.0314742	-0.0745654	0.317822	6.18337	6.35217	6.16333	6.33214	0.0990308	6.21509	lcPISA-5
DMSO10		DHFR	P00374	0.0660245	-0.0630322	1.13259	-1.08126	6.5354	5.97616	6.59453	6.03529	0.058295	6.24306	cePISA-10	-0.0503604	-0.116471	-0.349602	-0.808539	5.75955	5.50158	4.27671	4.01874	0.144051	5.96415	lcPISA-5
DMSO10		OBI1	Q5W0B1	0.000547591	-0.00730187	0.00695185	-0.0926996	6.27159	6.23756	6.30253	6.2685	0.0787691	6.26921	cePISA-10
DMSO10		SUMF1	Q8NBK3	-0.10213	0.00383877	-1.40133	0.052672	5.80804	6.25071	5.80336	6.24603	0.0728807	6.2341	cePISA-10
DMSO10		KCTD20	Q7Z5Y7	0.0722477	-0.0109553	0.794385	-0.120457	6.54795	6.181	6.49608	6.12913	0.0909479	6.22812	cePISA-10
DMSO10		RPL23A	P62750	0.0389156	0.0182619	0.94473	0.443332	6.39578	6.30487	6.37795	6.28704	0.0411923	6.22556	cePISA-10	0.174817	-0.109483	0.861603	-0.539598	6.93396	5.69376	7.38154	6.14133	0.202898	6.14266	lcPISA-5
DMSO10		AURKAIP1	Q9NWT8	-0.022631	-0.265085	-0.262219	-3.07147	6.12514	5.17762	6.27113	5.32361	0.0863054	6.22197	cePISA-10	0.0803142	-0.323991	0.37198	-1.50058	6.5327	4.93611	6.43011	4.83352	0.21591	6.17896	lcPISA-5
DMSO10		HIGD1A	Q9Y241-2	-0.00908779	0.138416	-0.0652971	0.994539	6.2264	6.89668	6.17084	6.84112	0.139176	6.26575	cePISA-10
DMSO10		ALKBH4	Q9NXW9	-0.0658295	-0.0746722	-1.13509	-1.28756	5.97002	5.93354	6.02321	5.98673	0.0579949	6.24875	cePISA-10	-0.0511568	0.0121635	-0.563815	0.134058	6.04912	6.32053	5.95228	6.22369	0.0907332	6.26746	lcPISA-5
DMSO10		RBM8A	Q9Y5S9	-0.2196	-0.0574911	-2.63021	-0.688587	5.35304	5.98963	5.3708	6.00739	0.0834913	6.23313	cePISA-10	-0.088878	-0.0246537	-1.92872	-0.535002	5.85181	6.1182	5.85479	6.12118	0.0460814	6.22365	lcPISA-5
DMSO10		MRPL55	Q7Z7F7-2	0.0144326	-0.00606117	0.181753	-0.07633	6.32056	6.23141	6.32504	6.23589	0.0794075	6.25765	cePISA-10	-0.069415	-0.157425	-0.576073	-1.30647	5.8891	5.54057	6.09316	5.74464	0.120497	6.17938	lcPISA-5
DMSO10		SNAP47	Q5SQN1	-0.130779	-0.0108473	-1.16661	-0.0967627	5.72774	6.22424	5.71373	6.21023	0.112102	6.27122	cePISA-10
DMSO10		TBC1D12	O60347	0.0576351	-0.140574	0.414451	-1.01086	6.54408	5.70403	6.51205	5.672	0.139064	6.2878	cePISA-10	-0.0811686	-0.106347	-0.559145	-0.732595	5.86951	5.76795	5.9364	5.83485	0.145165	6.2092	lcPISA-5
DMSO10		TBC1D14	Q9P2M4	-0.0840509	-0.045285	-0.873536	-0.470644	5.9123	6.07332	5.90671	6.06773	0.0962192	6.26698	cePISA-10	-0.020328	-0.105493	-0.106993	-0.555243	6.12755	5.7763	6.20268	5.85143	0.189994	6.2145	lcPISA-5
DMSO10		SGMS1	Q86VZ5	-0.0258652	0.0151132	-0.4503	0.263113	6.12988	6.30649	6.11807	6.29468	0.0574399	6.24078	cePISA-10	-0.0010869	0.0243182	-0.0237193	0.530694	6.26272	6.37398	6.26692	6.37818	0.0458235	6.26744	lcPISA-5
DMSO10		ISCA2	Q86U28	-0.0709585	0.0340818	-1.23714	0.594208	5.9492	6.39851	5.93329	6.3826	0.0573567	6.24913	cePISA-10	-0.0670609	-0.00370789	-1.18867	-0.0657233	5.98935	6.25821	5.98074	6.24961	0.0564167	6.27432	lcPISA-5
DMSO10		CSK	P41240	0.035625	-0.0844469	0.274474	-0.650623	6.19799	5.70303	6.35355	5.85859	0.129794	6.04681	cePISA-10	-0.0608094	-0.0748318	-0.961435	-1.18314	5.98398	5.9261	5.9951	5.93722	0.0632486	6.24159	lcPISA-5
DMSO10		STARD3	Q14849-3	0.0156498	-0.00150915	0.204057	-0.0196777	6.28001	6.20576	6.29924	6.22499	0.0766933	6.21225	cePISA-10
DMSO10		TCF25	Q9BQ70	-0.00415695	-0.0380854	-0.0426032	-0.390325	6.23456	6.08964	6.16117	6.01626	0.0975736	6.25254	cePISA-10	-0.141572	0.231984	-1.02764	1.68392	5.67127	7.34738	5.57906	7.25516	0.137764	6.25602	lcPISA-5
DMSO10		MRPS12	O15235	0.106615	-0.0480573	1.84499	-0.831638	6.75638	6.0695	6.70693	6.02005	0.0577864	6.27508	cePISA-10	0.105776	-0.19156	0.894076	-1.61917	6.68936	5.4435	6.91193	5.66606	0.118308	6.21646	lcPISA-5
DMSO10		DCAF13	Q9NV06	-0.036837	-0.00112626	-0.683224	-0.020889	6.0834	6.23585	6.08799	6.24045	0.0539163	6.24073	cePISA-10	0.121619	-0.096018	0.895085	-0.706669	6.75205	5.80658	6.93995	5.99448	0.135874	6.20618	lcPISA-5
DMSO10		TRMT61A	Q96FX7	0.028103	-0.0415201	0.516854	-0.763615	6.38018	6.07959	6.38451	6.08392	0.0543732	6.2571	cePISA-10	0.17199	0.000114628	1.65246	0.00110134	7.01849	6.23024	7.07839	6.29013	0.104081	6.22974	lcPISA-5
DMSO10		RBL1	P28749	0.0623514	-0.0621926	0.782365	-0.780373	6.51295	5.97429	6.48947	5.95081	0.079696	6.23746	cePISA-10
DMSO10		ETHE1	O95571	-0.0363355	0.0454974	-0.687708	0.861111	6.09765	6.45352	6.0715	6.42737	0.0528357	6.25317	cePISA-10	0.00129382	0.0691583	0.0277025	1.48078	6.24719	6.54809	6.28066	6.58155	0.0467039	6.2416	lcPISA-5
DMSO10		CRYM	Q14894	-0.199345	0.106982	-1.81063	0.971707	5.41903	6.70093	5.4833	6.7652	0.110097	6.22201	cePISA-10	-0.172698	0.131529	-0.767253	0.584352	5.50237	6.79409	5.50928	6.801	0.225086	6.20207	lcPISA-5
DMSO10		SFXN5	Q8TD22	-0.00510089	0.0372388	-0.0608149	0.443976	6.19154	6.37594	6.19266	6.37706	0.0838757	6.21347	cePISA-10	-0.0248168	0.0289557	-0.302124	0.352511	6.14738	6.38082	6.1752	6.40865	0.0821412	6.25404	lcPISA-5
DMSO10		BMP2K	Q9NSY1	0.0434256	-0.00525047	0.176938	-0.0213931	6.02409	5.82423	6.1012	5.90134	0.245428	5.84546	cePISA-10	0.0167345	-0.00800063	0.164137	-0.0784726	6.18862	6.08341	5.95001	5.84481	0.101955	6.11724	lcPISA-5
DMSO10		AAK1	Q2M2I8	0.00938442	-0.0251699	0.0651408	-0.174714	6.15083	6.00526	6.21588	6.07031	0.144064	6.11095	cePISA-10	0.0131999	-0.0943134	0.117527	-0.839732	6.19856	5.75342	6.17356	5.72842	0.112314	6.1421	lcPISA-5
DMSO10		AAK1	A0A096LP25	-0.0019478	0.0131431	-0.0134852	0.0909938	6.03986	6.10337	6.21278	6.27629	0.14444	6.04802	cePISA-10	-0.0337882	0.0428087	-0.322802	0.408981	6.03969	6.36902	5.94128	6.27061	0.104672	6.18281	lcPISA-5
DMSO10		TSN	Q15631	0.0206201	0.0336029	0.585567	0.954251	6.33213	6.38937	6.31686	6.3741	0.0352139	6.24227	cePISA-10	0.000440151	0.0521461	0.00899935	1.06618	6.24503	6.4729	6.24309	6.47097	0.0489092	6.24312	lcPISA-5
DMSO10		SIDT2	Q8NBJ9-2	-0.101876	0.0076028	-1.44274	0.107669	5.86998	6.33277	5.80318	6.26596	0.0706129	6.29948	cePISA-10	0.0675799	0.175721	0.782691	2.03515	6.55175	7.06173	6.55625	7.06623	0.0863431	6.25192	lcPISA-5
DMSO10		PPP1R8	Q12972	0.0986052	-0.00485067	2.30033	-0.11316	6.69414	6.23091	6.71409	6.25086	0.0428656	6.2519	cePISA-10	-0.0244091	-0.0218464	-0.549784	-0.492061	6.14192	6.15285	6.12638	6.1373	0.0443976	6.24672	lcPISA-5
DMSO10		NDUFV1	P49821	0.0788103	-0.0325933	2.07526	-0.858257	6.58028	6.09128	6.57854	6.08954	0.0379761	6.23046	cePISA-10	0.00514639	0.00519702	0.118474	0.119639	6.26957	6.26978	6.26406	6.26428	0.0434391	6.24724	lcPISA-5
DMSO10		H3-2	Q5TEC6	-0.0325201	0.000147889	-0.200884	0.000913541	6.05622	6.19492	5.88165	6.02035	0.161885	6.19428	cePISA-10
DMSO10		HIST2H3A	Q71DI3	-0.00270559	0.0164416	-0.0708399	0.430487	6.21694	6.3	6.21338	6.29644	0.038193	6.2286	cePISA-10	-0.138785	0.491929	-0.618522	2.19238	5.45779	8.45047	4.87221	7.86489	0.224382	6.00891	lcPISA-5
DMSO10		CT45A10	P0DMU9	-0.087161	-0.00185409	-2.46558	-0.0524478	5.87474	6.23259	5.85527	6.21312	0.0353511	6.2406	cePISA-10	0.0722106	-0.118438	0.503072	-0.825129	6.55246	5.74134	6.70753	5.89641	0.143539	6.23257	lcPISA-5
DMSO10		MRPS25	P82663	0.0453582	0.00134751	0.629626	0.0187051	6.43262	6.23935	6.40787	6.2146	0.0720399	6.23353	cePISA-10	-0.0231027	0.017908	-0.251196	0.194714	6.18152	6.35976	6.15881	6.33705	0.0919707	6.2813	lcPISA-5
DMSO10		CDK2AP1	O14519	0.0673938	0.0525253	0.609295	0.474872	6.5268	6.45988	6.48088	6.41396	0.11061	6.22892	cePISA-10
DMSO10		HMBOX1	Q6NT76-5	-0.0308897	-0.00205574	-0.515094	-0.0342801	6.08702	6.2099	6.13454	6.25742	0.059969	6.21875	cePISA-10
DMSO10		NDC1	Q9BTX1	0.0881568	-0.0471992	1.19772	-0.641259	6.67334	6.07571	6.65344	6.05581	0.0736039	6.27777	cePISA-10	-0.0349672	0.00302697	-0.757926	0.0656105	6.10633	6.26928	6.13607	6.29902	0.0461354	6.25614	lcPISA-5
DMSO10		TXNDC11	Q6PKC3	-0.171693	-0.0991166	-2.38081	-1.37442	5.52499	5.81004	5.608	5.89305	0.0721153	6.22323	cePISA-10	-0.0572555	0.00969432	-0.792284	0.134147	6.01624	6.30201	6.02477	6.31054	0.0722665	6.25981	lcPISA-5
DMSO10		GID8	Q9NWU2	-0.0167173	0.0164141	-0.347428	0.341125	6.18148	6.32508	6.20749	6.35109	0.0481175	6.25352	cePISA-10	-0.0481751	-0.0382071	-0.91438	-0.725185	6.03763	6.07949	6.14387	6.18573	0.0526861	6.24265	lcPISA-5
DMSO10		MTX1	Q13505	-0.025047	-0.0122739	-0.823278	-0.403436	6.13521	6.18977	6.13759	6.19215	0.0304235	6.24266	cePISA-10	0.00217102	0.00536798	0.0474718	0.117377	6.26121	6.2751	6.26606	6.27995	0.0457328	6.25179	lcPISA-5
DMSO10		UPRT	Q96BW1	-0.0679626	0.0357823	-0.849309	0.447161	5.95259	6.39641	5.93231	6.37613	0.0800211	6.23972	cePISA-10
DMSO10		CPSF4	O95639	0.0487387	0.109088	0.719417	1.61022	6.43445	6.70932	6.47732	6.75219	0.0677476	6.2207	cePISA-10
DMSO10		CCDC28B	Q9BUN5	0.0673786	-0.00149899	0.538027	-0.0119697	6.53317	6.22859	6.51115	6.20657	0.125233	6.23506	cePISA-10	-0.013679	0.0232927	-0.114768	0.195429	6.16535	6.32538	6.20927	6.36931	0.119188	6.22408	lcPISA-5
DMSO10		UBL4A	P11441	-0.119858	-0.0234165	-1.98462	-0.387733	5.732	6.12826	5.72536	6.12163	0.0603933	6.22855	cePISA-10	-0.0158289	0.0501525	-0.368759	1.16838	6.16923	6.45793	6.17973	6.46843	0.0429248	6.23729	lcPISA-5
DMSO10		NFYB	P25208	0.00795863	0.0371822	0.121953	0.569756	6.2885	6.41718	6.41661	6.54529	0.0652598	6.2539	cePISA-10	0.144208	-0.18174	1.76889	-2.22926	6.90355	5.50747	6.72185	5.32577	0.0815248	6.24686	lcPISA-5
DMSO10		BSG	P35613	-0.202311	-0.00241725	-4.86386	-0.0581145	5.42279	6.2287	5.42815	6.23405	0.0415946	6.23914	cePISA-10	-0.00760145	0.0118967	-0.167115	0.261544	6.18513	6.26929	6.1851	6.26926	0.0454864	6.21781	lcPISA-5
DMSO10		NDUFS4	O43181	0.0167094	0.0486643	0.353042	1.02819	6.34026	6.48226	6.37807	6.52007	0.04733	6.26725	cePISA-10	0.0459941	0.06293	0.695659	0.951814	6.43957	6.51561	6.47729	6.55333	0.0661159	6.23751	lcPISA-5
DMSO10		TMEM106B	Q9NUM4	0.015211	0.0323288	0.284876	0.605463	6.30288	6.3781	6.26659	6.34182	0.0533951	6.23677	cePISA-10	-0.169993	0.0233155	-2.5489	0.349597	5.54125	6.33577	5.68891	6.48343	0.0666926	6.23421	lcPISA-5
DMSO10		CENPM	Q9NSP4	-0.039556	-0.0142718	-0.280201	-0.101097	6.09894	6.20677	6.06113	6.16896	0.14117	6.26847	cePISA-10
DMSO10		S100PBP	Q96BU1	-0.0276458	0.020742	-0.296413	0.222391	6.13803	6.34739	6.13803	6.34739	0.0932679	6.25678	cePISA-10	-0.0933486	0.027776	-0.885058	0.26335	5.84365	6.35544	5.91895	6.43075	0.105472	6.23426	lcPISA-5
DMSO10		PLRG1	O43660	-0.0747595	0.116159	-1.84027	2.85935	5.93546	6.77527	5.87721	6.71702	0.0406243	6.25113	cePISA-10	-0.0314657	0.0295311	-0.576302	0.540869	6.11861	6.38285	6.11366	6.3779	0.0545993	6.25352	lcPISA-5
DMSO10		JMY	Q8N9B5	-0.218419	-0.19285	-1.15425	-1.01913	5.3163	5.41136	5.27504	5.3701	0.189229	6.18529	cePISA-10
DMSO10		GAB3	Q8WWW8-2	0.0277022	-0.0381169	0.185324	-0.254998	6.17661	5.90116	6.20402	5.92856	0.149479	6.05915	cePISA-10
DMSO10		PAGE1	O75459	0.0128828	0.0605432	0.163019	0.766117	6.30265	6.51434	6.23017	6.44186	0.0790261	6.24662	cePISA-10	0.0539136	-0.0540063	0.701313	-0.70252	6.47853	6.01159	6.55458	6.08764	0.0768751	6.2409	lcPISA-5
DMSO10		FAM162A	Q96A26	-0.180309	-0.00984529	-3.18366	-0.173835	5.51035	6.20146	5.52345	6.21456	0.0566357	6.24393	cePISA-10	-0.0491922	-0.0475986	-0.858261	-0.830459	6.04433	6.05101	5.95126	5.95794	0.0573161	6.25398	lcPISA-5
DMSO10		ACP1	P24666-2	0.0955209	0.000251019	2.31557	0.00608509	6.66214	6.23641	6.65732	6.23159	0.0412515	6.23532	cePISA-10	-0.0771035	0.0163984	-1.11759	0.23769	5.9259	6.32268	6.07911	6.47589	0.0689908	6.25122	lcPISA-5
DMSO10		ACP1	P24666	-0.0571706	-0.11976	-0.795423	-1.66623	6.00272	5.74787	6.06264	5.80779	0.0718745	6.24538	cePISA-10	-0.0289514	-0.103498	-0.263078	-0.940471	6.11486	5.80692	6.08523	5.77729	0.110049	6.23881	lcPISA-5
DMSO10		DEGS1	O15121	-0.0613056	-0.0599527	-0.703004	-0.68749	6.00075	6.00638	5.96648	5.97211	0.0872052	6.26124	cePISA-10	0.0940667	-0.0574947	0.901892	-0.551247	6.67891	6.01286	6.78183	6.11578	0.104299	6.25732	lcPISA-5
DMSO10		NR3C1	P04150-3	-0.0243092	0.0213546	-0.336082	0.295235	6.17887	6.37757	6.22741	6.42611	0.0723311	6.28386	cePISA-10	-0.00288028	0.0245454	-0.0160618	0.136876	6.26985	6.39018	6.25419	6.37452	0.179325	6.28238	lcPISA-5
DMSO10		LCP2	Q13094	-0.0184721	0.0186418	-0.486879	0.491353	6.17211	6.33295	6.15379	6.31463	0.0379398	6.25164	cePISA-10	0.0127096	-0.0198882	0.146822	-0.229749	6.3106	6.16962	6.33004	6.18905	0.0865651	6.25526	lcPISA-5
DMSO10		TP53I3	Q53FA7	-0.072876	0.000398532	-1.74009	0.00951588	5.95333	6.26351	5.93275	6.24293	0.0418807	6.26178	cePISA-10	0.00885808	0.0423917	0.193007	0.923665	6.29784	6.44595	6.27743	6.42553	0.0458951	6.25929	lcPISA-5
DMSO10		RFK	Q969G6	-0.0779881	-0.0400272	-1.38521	-0.710953	5.90809	6.06561	5.84743	6.00495	0.0563007	6.23625	cePISA-10	-0.0304826	-0.000377996	-0.553147	-0.00685922	6.11064	6.23949	6.10838	6.23723	0.0551077	6.24112	lcPISA-5
DMSO10		TIFA	Q96CG3	0.165728	-0.240859	1.85955	-2.70255	6.98722	5.27121	7.00826	5.29224	0.0891226	6.22896	cePISA-10
DMSO10		TRMT2B	Q96GJ1	0.00461929	-0.0225396	0.0580245	-0.283128	6.30488	6.1873	6.28576	6.16818	0.0796094	6.28472	cePISA-10	-0.0614873	-0.154859	-0.55075	-1.38709	6.00652	5.63009	5.80415	5.42772	0.111643	6.26805	lcPISA-5
DMSO10		RABGGTB	P53611	0.0254035	0.075226	0.597607	1.76966	6.37209	6.596	6.35965	6.58355	0.0425086	6.26088	cePISA-10	-0.0533749	0.00395413	-1.05028	0.0778071	6.00949	6.2531	6.0226	6.26621	0.0508197	6.23599	lcPISA-5
DMSO10		NFE2L1	Q14494	-0.1989	0.266288	-1.73744	2.32609	5.40874	7.46676	5.48879	7.5468	0.114479	6.20828	cePISA-10	-0.0423308	0.00769365	-0.2708	0.0492182	6.0676	6.28168	5.85724	6.07132	0.156317	6.24827	lcPISA-5
DMSO10		PMS1	P54277	0.0824765	0.0427252	1.62447	0.841524	6.63934	6.4589	6.63605	6.45561	0.0507712	6.27043	cePISA-10
DMSO10		C9orf85	Q96MD7-1	-0.150023	0.103552	-2.12659	1.46786	5.63952	6.7232	5.67726	6.76094	0.0705464	6.25754	cePISA-10	-0.0950161	0.076718	-0.8477	0.684451	5.79179	6.52395	5.77676	6.50891	0.112087	6.18609	lcPISA-5
DMSO10		ERCC1	P07992	-0.0677373	-0.00296227	-1.03427	-0.0452303	5.97036	6.24453	6.00628	6.28045	0.0654931	6.25737	cePISA-10
DMSO10		HYPK	Q9NX55	-0.119773	0.0384403	-2.25877	0.724934	5.7714	6.44032	5.76586	6.43479	0.0530259	6.27099	cePISA-10	-0.0134991	0.0453092	-0.311742	1.04635	6.18459	6.44189	6.22308	6.48039	0.0433023	6.24273	lcPISA-5
DMSO10		JPT1	Q9UK76	-0.0875481	0.0123269	-1.74618	0.245865	5.91206	6.33584	5.91569	6.33947	0.0501368	6.28193	cePISA-10	-0.00623913	0.05725	-0.138941	1.27492	6.21828	6.49803	6.23218	6.51194	0.0449049	6.24522	lcPISA-5
DMSO10		COA5	Q86WW8	0.0109714	0.0178964	0.138861	0.22651	6.27646	6.30666	6.35476	6.38496	0.0790096	6.22891	cePISA-10
DMSO10		EIF5A2	Q9GZV4	0.056866	0.099915	0.759111	1.33378	6.55321	6.7517	6.45389	6.65238	0.0749113	6.29993	cePISA-10
DMSO10		EIF5A	P63241-2	-0.0594265	0.0118015	-2.02312	0.40177	5.99421	6.29758	6.02413	6.3275	0.0293736	6.24627	cePISA-10	-0.0278615	0.00272552	-0.417105	0.040803	6.1234	6.25462	6.08589	6.2171	0.0667972	6.24281	lcPISA-5
DMSO10		NUDT15	Q9NV35	0.0684186	0.00944858	1.24346	0.171721	6.56117	6.29839	6.57375	6.31097	0.0550228	6.25727	cePISA-10	-0.000520489	0.0126679	-0.00959292	0.233478	6.2493	6.30669	6.27931	6.3367	0.0542576	6.25155	lcPISA-5
DMSO10		RAB23	Q9ULC3	0.0643972	0.00218963	1.07891	0.0366852	6.50221	6.2278	6.46916	6.19475	0.0596871	6.21835	cePISA-10	-0.0552299	-0.0941353	-1.07539	-1.83293	6.00748	5.84764	6.04898	5.88914	0.0513579	6.24193	lcPISA-5
DMSO10		HMGN1	P05114	0.00105833	-0.00361574	0.019051	-0.0650869	6.23885	6.21866	6.14207	6.12189	0.0555524	6.23427	cePISA-10	-0.0564609	0.0107001	-0.825986	0.156536	5.96205	6.24616	5.89701	6.18112	0.0683558	6.2	lcPISA-5
DMSO10		LCLAT1	Q6UWP7	0.0246083	0.0333653	0.571231	0.774504	6.34825	6.38689	6.35282	6.39147	0.0430795	6.24088	cePISA-10	-0.0199613	0.0328972	-0.435149	0.717145	6.16697	6.39711	6.16382	6.39396	0.0458724	6.25289	lcPISA-5
DMSO10		RGS14	O43566	-0.140001	-0.0100356	-1.13911	-0.0816544	5.68246	6.21814	5.65607	6.19174	0.122903	6.26154	cePISA-10	-0.0194235	-0.0122627	-0.101048	-0.0637944	6.14966	6.18026	6.0421	6.0727	0.192222	6.23301	lcPISA-5
DMSO10		GOT1	P17174	-0.0431744	0.000342217	-1.40242	0.0111161	6.05462	6.24003	6.0414	6.22681	0.0307856	6.23855	cePISA-10	0.00253391	0.0377114	0.0820879	1.22169	6.25131	6.40561	6.22136	6.37566	0.0308683	6.24033	lcPISA-5
DMSO10		PCYOX1	Q9UHG3	-0.0766506	0.0211731	-1.97916	0.546701	5.9188	6.33404	5.95068	6.36593	0.0387288	6.24177	cePISA-10	-0.0519636	0.0139106	-1.23476	0.330543	6.02646	6.308	6.04405	6.3256	0.0420841	6.24747	lcPISA-5
DMSO10		MT-ND6	P03923	0.0900481	0.0161436	0.567677	0.101772	6.73393	6.39766	6.72427	6.388	0.158625	6.32646	cePISA-10	0.0182102	0.0804402	0.132794	0.586591	6.331	6.61006	6.32929	6.60835	0.137132	6.25159	lcPISA-5
DMSO10		COX5B	P10606	-0.258346	0.176219	-3.24675	2.21463	5.19458	7.02048	5.16631	6.99222	0.0795705	6.21326	cePISA-10	-0.0123106	0.1056	-0.11984	1.02798	6.19865	6.72654	6.07502	6.60291	0.102726	6.25178	lcPISA-5
DMSO10		GPRASP2	Q96D09	0.408205	0.0306273	3.26553	0.24501	8.29513	6.385	8.33477	6.42464	0.125004	6.25088	cePISA-10
DMSO10		TIMM17A	Q99595	-0.0671201	0.0570443	-1.09407	0.929833	5.96798	6.50436	5.97553	6.51191	0.061349	6.2522	cePISA-10	0.00811846	0.008409	0.16137	0.167145	6.30581	6.30708	6.37238	6.37365	0.0503095	6.27043	lcPISA-5
DMSO10		TMEM165	Q9HC07	-0.0515571	0.0606584	-1.00403	1.18127	6.0152	6.50174	6.02145	6.508	0.0513502	6.23405	cePISA-10	0.0796606	0.0958421	1.28364	1.54438	6.60502	6.67952	6.54901	6.62351	0.0620585	6.2502	lcPISA-5
DMSO10		GEMIN8	Q9NWZ8	0.0499098	0.00541038	0.559632	0.0606658	6.47202	6.27544	6.50332	6.30674	0.0891833	6.25195	cePISA-10	0.114667	-0.311008	0.751179	-2.0374	6.72314	5.00532	6.86289	5.14506	0.15265	6.20946	lcPISA-5
DMSO10		PIGK	Q92643	-0.0819184	0.104221	-1.46757	1.86713	5.87647	6.68575	5.86875	6.67803	0.055819	6.2198	cePISA-10	0.0879088	-0.0159368	1.75446	-0.318061	6.65032	6.18846	6.59817	6.1363	0.050106	6.2572	lcPISA-5
DMSO10		PPP1R14C	Q8TAE6	-0.10608	-0.0902203	-1.08704	-0.924521	5.81698	5.88128	5.85024	5.91454	0.0975859	6.26082	cePISA-10	0.00557332	-0.0483134	0.0417742	-0.362128	6.2609	6.03136	6.15777	5.92823	0.133415	6.23676	lcPISA-5
DMSO10		CD82	P27701	-0.276072	0.103448	-2.11737	0.793406	5.13434	6.67931	5.23098	6.77595	0.130385	6.21714	cePISA-10
DMSO10		ZZZ3	Q8IYH5	-0.0525638	-0.0957195	-0.516494	-0.940545	6.01623	5.83893	6.04979	5.87249	0.10177	6.23947	cePISA-10	0.0361134	0.129147	0.34169	1.22193	6.41009	6.83707	6.30036	6.72734	0.105691	6.25162	lcPISA-5
DMSO10		CPVL	Q9H3G5	0.186158	-0.0800636	1.57185	-0.676029	7.09205	5.897	6.93449	5.73944	0.118432	6.23351	cePISA-10	-0.0498721	-0.066783	-0.495349	-0.663315	6.03259	5.96229	5.94609	5.87579	0.100681	6.24477	lcPISA-5
DMSO10		MRGBP	Q9NV56	-0.0236256	0.0335237	-0.297944	0.422769	6.16958	6.41887	6.16482	6.41412	0.0792956	6.27144	cePISA-10	0.0188876	0.000415146	0.293401	0.00644889	6.33679	6.25617	6.37865	6.29803	0.0643748	6.25437	lcPISA-5
DMSO10		CDC26	Q8NHZ8	-0.0317208	-0.00468662	-0.412012	-0.0608733	6.09136	6.20658	6.08827	6.20349	0.0769899	6.22678	cePISA-10	0.0600674	0.287226	0.433424	2.07252	6.48076	7.58591	6.48608	7.59123	0.138588	6.21647	lcPISA-5
DMSO10		PRIMPOL	Q96LW4	0.0534804	0.0181741	0.611581	0.207832	6.48839	6.33153	6.47193	6.31507	0.0874462	6.25228	cePISA-10	0.0298739	0.370423	0.15564	1.92986	6.38037	8.07906	6.27828	7.97698	0.191943	6.2496	lcPISA-5
DMSO10		TOMM5	Q8N4H5	-0.00849216	0.1274	-0.0810907	1.21653	6.19699	6.80908	6.27797	6.89006	0.104724	6.23358	cePISA-10
DMSO10		RHOU	Q7L0Q8	-0.200792	-0.108474	-2.11325	-1.14164	5.41812	5.77616	5.51542	5.87346	0.0950157	6.22721	cePISA-10
DMSO10		MED28	Q9H204	-0.122316	0.145328	-1.18183	1.40418	5.72422	6.89105	5.67104	6.83787	0.103497	6.23071	cePISA-10	-0.0445118	0.0356005	-0.426925	0.341454	6.06686	6.41329	6.20371	6.55013	0.104261	6.25697	lcPISA-5
DMSO10		ART3	Q13508	0.0716466	0.35006	0.290717	1.42042	6.58037	7.98107	6.58037	7.98107	0.246448	6.26156	cePISA-10
DMSO10		NDUFC2	O95298	-0.0959966	0.00960855	-1.56085	0.15623	5.83299	6.27598	5.85568	6.29867	0.0615026	6.23432	cePISA-10	-0.130032	0.123015	-1.57711	1.492	5.7206	6.81736	5.81043	6.90719	0.0824494	6.26016	lcPISA-5
DMSO10		FBRS	J3KNZ9	-0.0368144	-0.0364496	-0.462724	-0.458139	6.08969	6.09123	6.06989	6.07143	0.07956	6.24709	cePISA-10
DMSO10		PRXL2A	Q9BRX8	0.190703	-0.00635171	1.42356	-0.0474144	7.10306	6.1962	7.18466	6.27781	0.133962	6.22354	cePISA-10	0.226758	-0.0499001	1.38848	-0.305547	7.21912	5.95939	7.1822	5.92247	0.163314	6.16911	lcPISA-5
DMSO10		PHF21A	Q96BD5-3	0.0975194	0.0158706	0.925734	0.150657	6.65577	6.28955	6.68797	6.32175	0.105343	6.22074	cePISA-10
DMSO10		STN1	Q9H668	-0.00766791	-0.0867	-0.0553548	-0.625888	6.25898	5.92533	6.15749	5.82384	0.138523	6.29233	cePISA-10
DMSO10		NSD3	Q9BZ95	0.0429705	0.0293648	0.281857	0.192613	6.43911	6.37867	6.49741	6.43697	0.152455	6.25015	cePISA-10	0.00750155	0.063191	0.0373889	0.314954	6.24255	6.48823	6.33477	6.58045	0.200636	6.21017	lcPISA-5
DMSO10		B4GAT1	O43505	0.422619	-0.148017	2.44225	-0.85537	8.28764	5.58023	7.73492	5.02751	0.173045	6.18315	cePISA-10	-0.0933698	-0.0134065	-0.806692	-0.115829	5.84004	6.17286	5.87109	6.20392	0.115744	6.2305	lcPISA-5
DMSO10		CNPY4	Q8N129	0.169314	0.0530726	1.76472	0.553165	7.02194	6.47836	7.14112	6.59754	0.0959436	6.24437	cePISA-10	-0.0176545	0.208634	-0.197385	2.33262	6.13856	7.18102	6.14619	7.18865	0.0894418	6.21414	lcPISA-5
DMSO10		SSR1	P43307	-0.0541888	0.0145499	-1.24865	0.335269	6.00234	6.29525	6.07368	6.36659	0.0433977	6.23208	cePISA-10	0.0170073	0.0766148	0.48423	2.18136	6.30196	6.56778	6.27797	6.5438	0.0351224	6.2281	lcPISA-5
DMSO10		SP4	Q02446	0.0258515	-0.00416551	0.188926	-0.030442	6.40902	6.27705	6.45215	6.32018	0.136834	6.29521	cePISA-10	-0.395059	-0.277605	-2.09864	-1.4747	4.73846	5.14037	5.00552	5.40743	0.188245	6.23106	lcPISA-5
DMSO10		RRP7A	Q9Y3A4	-0.0530336	0.00577737	-0.773142	0.0842245	6.03913	6.2904	6.06596	6.31723	0.0685949	6.26527	cePISA-10	-0.133544	-0.0230025	-1.00903	-0.173802	5.68645	6.13929	5.64337	6.0962	0.132349	6.23796	lcPISA-5
DMSO10		SLC10A4	Q96EP9	-0.0940689	-0.190821	-0.825032	-1.6736	5.87551	5.49439	6.05152	5.67041	0.114019	6.27137	cePISA-10	-0.0411257	-0.0816101	-0.310866	-0.616884	6.09759	5.92886	5.98801	5.81928	0.132294	6.27391	lcPISA-5
DMSO10		SP3	Q02447	-0.0422814	0.00174736	-0.565045	0.0233515	6.09799	6.28696	6.11442	6.30339	0.0748284	6.27935	cePISA-10	0.0561264	-0.0546715	0.772596	-0.752569	6.49124	6.01138	6.30749	5.82763	0.0726465	6.24355	lcPISA-5
DMSO10			H0YHG0	-0.0125674	0.0138384	-0.286574	0.315556	6.18461	6.29885	6.1565	6.27074	0.043854	6.23872	cePISA-10
DMSO10		DNAJC14	Q6Y2X3	-0.106989	0.195141	-0.647614	1.18121	5.65415	6.97136	5.77084	7.08805	0.165205	6.08939	cePISA-10
DMSO10		SPA17	Q15506	0.00446914	0.0529024	0.0463258	0.54837	6.29005	6.5048	6.2711	6.48585	0.096472	6.2706	cePISA-10	0.00543983	-0.046754	0.0684289	-0.588129	6.27473	6.05178	6.23603	6.01308	0.0794961	6.25112	lcPISA-5
DMSO10		USB1	Q9BQ65	-0.394504	0.0340135	-2.92422	0.252121	4.72893	6.36443	4.91091	6.54641	0.134909	6.21614	cePISA-10	0.302586	-0.0859526	1.76177	-0.500448	7.69297	5.87669	7.57792	5.76163	0.171751	6.23745	lcPISA-5
DMSO10		SNX10	Q9Y5X0	-0.0474767	0.273629	-0.426668	2.45908	6.05725	7.56725	6.0744	7.5844	0.111273	6.2599	cePISA-10
DMSO10		DHCR24	Q15392	0.21699	0.0161217	2.27256	0.168844	7.23456	6.29425	7.1373	6.197	0.0954827	6.22431	cePISA-10	-0.123106	-0.139261	-0.587297	-0.664366	5.4162	5.35589	5.48677	5.42646	0.209615	5.89866	lcPISA-5
DMSO10		SLC35C2	Q9NQQ7-3	0.00787603	0.0975655	0.0782815	0.969724	6.31202	6.71688	6.31893	6.72379	0.100612	6.27766	cePISA-10
DMSO10		MTCH2	Q9Y6C9	0.00499159	0.0544113	0.117979	1.28605	6.30297	6.52262	6.26823	6.48788	0.042309	6.2812	cePISA-10	-0.05545	0.00468259	-1.16064	0.0980127	6.01176	6.26763	6.09528	6.35115	0.0477753	6.24732	lcPISA-5
DMSO10		MCFD2	Q8NI22	-0.247474	0.237996	-1.87713	1.80524	5.17516	7.24545	5.2602	7.33048	0.131836	6.14358	cePISA-10	0.0507368	-0.137826	0.317979	-0.863788	6.42781	5.64027	6.47854	5.691	0.15956	6.20568	lcPISA-5
DMSO10		IFITM3	Q01628	-0.0255572	-0.0118048	-0.198678	-0.0917688	6.17561	6.23475	6.21939	6.27854	0.128636	6.28598	cePISA-10	0.19798	-0.0993675	1.60407	-0.805093	7.14353	5.81302	6.91703	5.58653	0.123424	6.22752	lcPISA-5
DMSO10		SIGMAR1	Q99720	-0.00399143	0.0816778	-0.0666151	1.36317	6.23538	6.61686	6.15814	6.53962	0.0599177	6.25266	cePISA-10	0.0449376	0.0528986	0.716889	0.84389	6.47347	6.50929	6.42533	6.46115	0.0626842	6.27494	lcPISA-5
DMSO10		GTF3A	Q92664	-0.150629	-0.00830591	-1.99938	-0.110249	5.5991	6.17962	5.73232	6.31284	0.0753379	6.2153	cePISA-10	0.00706651	-0.00710129	0.0798766	-0.0802698	6.28817	6.22673	6.18928	6.12783	0.0884678	6.25745	lcPISA-5
DMSO10		SELENOM	Q8WWX9	-0.0773506	0.109854	-0.703442	0.999038	5.85281	6.66374	5.89199	6.70293	0.10996	6.17517	cePISA-10
DMSO10		DEUP1	Q05D60	0.905011	0.392196	4.21456	1.82642	11.5677	8.10725	11.2905	7.83007	0.214734	6.17747	cePISA-10
DMSO10		TMEM135	Q86UB9	-0.211879	-0.0794118	-2.52742	-0.947272	5.3791	5.89639	5.36254	5.87983	0.0838321	6.23005	cePISA-10	-0.0141421	0.0775308	-0.226915	1.24401	6.19799	6.60461	6.12565	6.53227	0.0623233	6.25905	lcPISA-5
DMSO10		AK6	Q9Y3D8	-0.0715623	0.0324011	-1.60707	0.727629	5.96639	6.41221	6.00175	6.44757	0.0445297	6.2698	cePISA-10	-0.108481	-0.115347	-1.09916	-1.16873	5.81086	5.78327	5.78376	5.75617	0.0986947	6.26465	lcPISA-5
DMSO10		BEX4	Q9NWD9	-0.0364839	0.0895119	-0.517345	1.26929	6.06219	6.61543	5.98278	6.53602	0.0705215	6.21745	cePISA-10
DMSO10		TUBGCP5	Q96RT8	0.0367305	0.00909574	0.304881	0.075499	6.43083	6.30882	6.45851	6.3365	0.120475	6.26917	cePISA-10	0.0345953	-0.0371242	0.323387	-0.347027	6.36331	6.05471	6.47799	6.16939	0.106978	6.21253	lcPISA-5
DMSO10		SLC36A4	Q6YBV0	-0.0210139	0.191339	-0.139123	1.26676	6.12343	7.09445	6.11652	7.08755	0.151046	6.21327	cePISA-10
DMSO10		SAR1B	Q9Y6B6	0.0834171	-0.0484718	0.755455	-0.438978	6.51124	5.9424	6.52158	5.95273	0.11042	6.14544	cePISA-10	-0.0472874	0.00855047	-0.972455	0.175838	6.04243	6.28088	5.97608	6.21453	0.0486268	6.24376	lcPISA-5
DMSO10		SAR1A	Q9NR31	-0.0447661	-0.0964778	-0.387666	-0.835481	5.96096	5.75108	6.06823	5.85835	0.115476	6.14883	cePISA-10	-0.00842188	0.0258122	-0.13125	0.402269	6.19163	6.34032	6.18213	6.33081	0.0641666	6.22788	lcPISA-5
DMSO10		HHEX	Q03014	0.0440447	0.0505227	0.428005	0.490956	6.4284	6.45733	6.42562	6.45455	0.102907	6.23512	cePISA-10	-0.102005	0.0250163	-1.30811	0.320809	5.78715	6.31978	5.79359	6.32622	0.0779787	6.21114	lcPISA-5
DMSO10		MAGEF1	Q9HAY2	0.669466	0.0995354	2.32697	0.345971	9.84028	6.62889	10.0935	6.88212	0.287698	6.18697	cePISA-10
DMSO10		EEF1AKMT2	A0A494BZY7	0.0699603	0.0441326	1.36518	0.861185	6.57156	6.45496	6.57528	6.45868	0.0512463	6.26049	cePISA-10
DMSO10		SH2B1	Q9NRF2	0.0775986	-0.0306006	0.612924	-0.241703	6.60262	6.12555	6.62611	6.14904	0.126604	6.25687	cePISA-10
DMSO10		RPL36	Q9Y3U8	0.0153598	-0.000479398	0.391859	-0.0122304	6.32758	6.25849	6.30908	6.23999	0.0391973	6.26056	cePISA-10	0.31026	-0.178455	0.883782	-0.508334	7.53824	5.3722	8.01746	5.85142	0.351059	6.07956	lcPISA-5
DMSO10		TMEM184C	Q9NVA4	0.0343301	0.100105	0.43341	1.26381	6.34894	6.64511	6.36518	6.66134	0.0792094	6.19965	cePISA-10	-0.0410616	0.027138	-0.428444	0.283163	6.10794	6.40361	6.06341	6.35908	0.0958388	6.28428	lcPISA-5
DMSO10		AKAP11	Q9UKA4	0.0278024	0.161849	0.291059	1.69437	6.37984	7.00103	6.33221	6.9534	0.0955217	6.25807	cePISA-10
DMSO10		PSMG4	Q5JS54-2	-0.0445017	0.0593348	-0.588145	0.784183	6.06252	6.51495	6.0146	6.46703	0.0756645	6.25244	cePISA-10	0.0177418	0.100501	0.143305	0.811771	6.28643	6.65759	6.3951	6.76626	0.123804	6.2096	lcPISA-5
DMSO10		NDRG1	Q92597	-0.0924398	0.254177	-0.690462	1.89853	5.83414	7.41855	5.8366	7.42101	0.133881	6.2202	cePISA-10
DMSO10		ZHX1	Q9UKY1	0.0748488	0.0202047	0.629797	0.170007	6.6089	6.36325	6.70041	6.45477	0.118846	6.27476	cePISA-10
DMSO10		FAM210A	Q96ND0	-0.0536531	0.0134139	-1.05857	0.264656	6.05046	6.33837	6.0755	6.36341	0.0506845	6.27971	cePISA-10	0.0151236	0.0516845	0.252767	0.863826	6.30796	6.46986	6.38277	6.54467	0.0598321	6.24218	lcPISA-5
DMSO10		C6orf47	O95873	-0.0106701	-0.0366765	-0.170795	-0.587078	6.19263	6.082	6.14674	6.03611	0.0624729	6.2386	cePISA-10	-0.0127737	0.0216585	-0.235638	0.399537	6.20236	6.35217	6.15738	6.30719	0.0542091	6.25752	lcPISA-5
DMSO10		NDUFAF2	Q8N183	-0.00391565	0.0178714	-0.0839136	0.382988	6.24399	6.33901	6.26865	6.36366	0.046663	6.26096	cePISA-10	-0.0149237	0.0122598	-0.383547	0.315083	6.19639	6.31424	6.15207	6.26993	0.0389097	6.26082	lcPISA-5
DMSO10		RBM34	P42696	0.0259743	0.0219416	0.694731	0.586871	6.36976	6.35198	6.36511	6.34733	0.0373875	6.2561	cePISA-10
DMSO10		SMAP	O00193	-0.0891027	0.0335002	-1.86502	0.701198	5.85159	6.37061	5.90095	6.41997	0.0477757	6.22438	cePISA-10	0.0486292	0.0807331	0.963265	1.59919	6.4665	6.612	6.4187	6.56421	0.0504838	6.25216	lcPISA-5
DMSO10		MRPL43	Q8N983-4	0.130162	-0.0691196	2.12918	-1.13066	6.86437	5.97875	6.73653	5.85092	0.0611322	6.27217	cePISA-10	0.106909	-0.149302	1.01363	-1.41557	6.68051	5.59349	6.93162	5.84459	0.105472	6.20336	lcPISA-5
DMSO10		UBLCP1	Q8WVY7	-0.0385674	-0.0366435	-0.775262	-0.736588	6.06992	6.07802	6.07111	6.07921	0.0497476	6.23438	cePISA-10	-0.0525843	-0.0262368	-0.721773	-0.360127	5.9966	6.10712	6.08937	6.19989	0.0728544	6.2192	lcPISA-5
DMSO10		MILR1	Q7Z6M3	0.102375	-0.0310124	0.698231	-0.211515	6.68452	6.0942	6.66831	6.07799	0.14662	6.22661	cePISA-10
DMSO10		GINS2	Q9Y248	-0.0258114	0.021607	-0.452635	0.378905	6.13335	6.33829	6.10844	6.31338	0.0570248	6.24407	cePISA-10	-0.0995493	0.0324604	-0.882215	0.287667	5.80302	6.35906	5.74847	6.30451	0.11284	6.21758	lcPISA-5
DMSO10		ZNF346	Q9UL40	-0.0380061	0.0395313	-0.726405	0.755557	6.10102	6.4379	6.12628	6.46315	0.0523208	6.26389	cePISA-10	-0.0705421	0.0841768	-0.722657	0.862335	5.92113	6.59143	5.92969	6.59999	0.0976149	6.21785	lcPISA-5
DMSO10		SEPHS2	Q99611	-0.0102155	-0.0503471	-0.269626	-1.32885	6.21096	6.04057	6.25735	6.08696	0.0378878	6.25509	cePISA-10	-0.0254093	0.0774394	-0.377081	1.14922	6.12071	6.57297	6.11776	6.57003	0.0673842	6.22946	lcPISA-5
DMSO10		EFCAB7	A8K855	0.011983	0.0915489	0.0790591	0.604001	6.2515	6.60596	6.2515	6.60596	0.151571	6.19979	cePISA-10
DMSO10		TMEM173	Q86WV6	-0.0248031	-0.0573545	-0.323344	-0.747696	6.14964	6.01244	6.19141	6.05421	0.0767083	6.25628	cePISA-10	0.0099168	0.00372953	0.153578	0.0577578	6.28811	6.2612	6.24986	6.22295	0.0645718	6.24503	lcPISA-5
DMSO10		RING1	Q06587	-0.00438704	0.0754476	-0.0920567	1.58318	6.22231	6.57634	6.25501	6.60904	0.0476558	6.24126	cePISA-10	-0.0520657	0.0543309	-0.532736	0.555915	6.04056	6.50288	5.93054	6.39286	0.0977325	6.26253	lcPISA-5
DMSO10		RNF2	Q99496	-0.066359	-0.0147029	-0.562106	-0.124544	5.95847	6.17568	6.00079	6.218	0.118054	6.23894	cePISA-10	0.000912053	-0.0384805	0.00973682	-0.410807	6.25012	6.08178	6.12887	5.96052	0.0936706	6.24618	lcPISA-5
DMSO10		OPHN1	O60890	0.305169	0.0420813	2.06245	0.284403	7.61423	6.34495	7.43102	6.16175	0.147964	6.16256	cePISA-10	-0.0148764	-0.0596199	-0.152477	-0.611082	6.18773	5.99877	6.13153	5.94257	0.0975645	6.25186	lcPISA-5
DMSO10		OXNAD1	Q96HP4	-0.15813	0.04893	-2.39395	0.740755	5.61925	6.48649	5.63923	6.50647	0.0660542	6.27018	cePISA-10	-0.040123	0.0213374	-0.972363	0.517102	6.07308	6.33739	6.04792	6.31223	0.0412634	6.24435	lcPISA-5
DMSO10		SNX27	Q96L92	-0.00961659	-0.0813061	-0.245757	-2.07782	6.22461	5.92286	6.21819	5.91644	0.0391305	6.26623	cePISA-10	-0.142248	-0.080555	-0.919213	-0.520549	5.51384	5.75474	5.64358	5.88448	0.15475	6.08521	lcPISA-5
DMSO10		KLHL41	O60662	0.12835	0.0741518	0.781022	0.451221	6.79624	6.54566	6.92365	6.67307	0.164336	6.21773	cePISA-10
DMSO10		MTMR9	Q96QG7	0.0461232	-0.0938787	0.675256	-1.37441	6.44266	5.84682	6.43978	5.84395	0.0683047	6.23994	cePISA-10	-0.0831176	-0.0885387	-1.15474	-1.23006	5.90038	5.87825	5.91443	5.8923	0.0719792	6.2503	lcPISA-5
DMSO10		ZNF646	O15015	0.313749	0.0517952	1.91135	0.315534	7.73953	6.45444	7.89947	6.61438	0.164151	6.22682	cePISA-10
DMSO10		YIPF6	Q96EC8	0.00584914	0.0838082	0.0706095	1.01171	6.24057	6.58707	6.16916	6.51566	0.0828378	6.21532	cePISA-10	-0.0899898	0.00280186	-1.03126	0.0321086	5.85277	6.24158	5.76477	6.15358	0.0872619	6.22947	lcPISA-5
DMSO10		HECW2	Q9P2P5	0.147344	0.0618505	1.09543	0.459826	6.9269	6.52834	6.85336	6.4548	0.134509	6.25437	cePISA-10
DMSO10		HERC3	Q15034	0.0457086	-0.0255981	0.384694	-0.215439	6.3953	6.0869	6.51592	6.20751	0.118818	6.19586	cePISA-10
DMSO10		CA13	Q8N1Q1	-0.002195	-0.0207014	-0.040951	-0.386214	6.23269	6.15325	6.27605	6.19661	0.0536007	6.24217	cePISA-10	-0.0327405	0.0480409	-0.328099	0.481427	6.10845	6.46024	5.89969	6.25148	0.0997886	6.24866	lcPISA-5
DMSO10		DNMT3B	Q9UBC3	-0.0228989	-0.260807	-0.114477	-1.30384	6.15479	5.2191	6.24727	5.31158	0.20003	6.25326	cePISA-10
DMSO10		APOC1	P02654	-0.00250722	-0.0579369	-0.0215434	-0.497827	6.25223	6.01656	6.3271	6.09144	0.11638	6.2631	cePISA-10	0.0163858	0.100865	0.144652	0.89043	6.29831	6.67814	6.30345	6.68327	0.113277	6.22719	lcPISA-5
DMSO10		SET	Q01105-2	-0.0385308	0.0465467	-0.957347	1.15651	6.08168	6.45111	6.11102	6.48045	0.0402475	6.24629	cePISA-10	0.00121451	0.0211282	0.0293382	0.510382	6.25089	6.33777	6.27037	6.35725	0.0413968	6.24564	lcPISA-5
DMSO10		PWP2	Q15269	-0.0455343	-0.0646785	-1.20093	-1.70584	6.07869	5.99855	6.08197	6.00184	0.0379159	6.2736	cePISA-10	-0.0391919	-0.0499922	-0.432219	-0.551327	6.02419	5.97926	5.96881	5.92388	0.0906761	6.19009	lcPISA-5
DMSO10			A0A096LPI6	-0.0489262	-0.0146803	-1.37976	-0.413998	6.04253	6.18769	6.01903	6.16418	0.0354599	6.25097	cePISA-10
DMSO10		ATAD2B	Q9ULI0	-0.203439	-0.00599638	-1.11488	-0.0328612	5.64712	6.47536	5.67606	6.50429	0.182476	6.50232	cePISA-10
DMSO10		PAOX	Q6QHF9	-0.209622	-0.0263105	-1.30126	-0.163326	5.35053	6.07547	5.37755	6.10248	0.161092	6.18728	cePISA-10
DMSO10		TRIM67	Q6ZTA4	0.0655631	-0.132162	0.52894	-1.06624	6.51856	5.68369	6.50594	5.67107	0.123952	6.22896	cePISA-10
DMSO10		XPA	P23025	0.0359995	0.0266172	0.417312	0.308551	6.3944	6.35295	6.43862	6.39717	0.0862653	6.23681	cePISA-10	-0.400762	0.0160879	-2.7652	0.111005	4.76447	6.3606	4.81994	6.41608	0.14493	6.29007	lcPISA-5
DMSO10		STON1	Q9Y6Q2-2	0.203724	0.0376539	1.32158	0.244264	7.20618	6.42263	7.21948	6.43593	0.154153	6.25717	cePISA-10
DMSO10		NAP1L5	Q96NT1	-0.0903589	-0.063982	-0.869642	-0.615783	5.84513	5.95298	5.90623	6.01408	0.103904	6.22293	cePISA-10	-0.0184122	0.171358	-0.24366	2.26768	6.16702	7.03399	6.13225	6.99922	0.0755651	6.24623	lcPISA-5
DMSO10		DNAH8	Q96JB1	0.103527	0.0843635	0.848478	0.691417	6.70911	6.62058	6.73099	6.64246	0.122015	6.24453	cePISA-10	0.0168816	0.0469218	0.132917	0.369439	6.29403	6.42646	6.32979	6.46222	0.127008	6.22081	lcPISA-5
DMSO10		HSCB	Q8IWL3	-0.0955047	0.0495278	-1.1278	0.584868	5.85104	6.46982	5.88869	6.50747	0.084682	6.25148	cePISA-10	-0.0358452	0.00192446	-0.431946	0.0231904	6.11296	6.27511	6.17396	6.33611	0.0829852	6.26675	lcPISA-5
DMSO10		MRPL35	Q9NZE8	0.00208284	-0.00319677	0.0279514	-0.0429003	6.28001	6.25707	6.32975	6.30681	0.0745164	6.27095	cePISA-10	0.169932	-0.0993472	1.24056	-0.725267	7.00703	5.81397	6.98138	5.78832	0.13698	6.22844	lcPISA-5
DMSO10		MICU1	Q9BPX6-3	-0.000543814	-0.0413256	-0.00822431	-0.624983	6.27297	6.09813	6.21793	6.04309	0.0661228	6.27534	cePISA-10	-0.0272029	0.00409012	-0.402568	0.0605284	6.16117	6.29627	6.13432	6.26942	0.0675736	6.27844	lcPISA-5
DMSO10		FSIP2	Q5CZC0	0.109256	0.139279	0.738387	0.941296	6.71938	6.86067	6.83324	6.97454	0.147965	6.22931	cePISA-10
DMSO10		SH3KBP1	Q96B97	0.170169	-0.0325106	1.72682	-0.329906	6.98036	6.06548	7.08668	6.1718	0.0985448	6.20372	cePISA-10
DMSO10		RPS28	P62857	-0.0835097	0.0144377	-1.70758	0.295218	5.90736	6.32235	5.9006	6.31559	0.0489052	6.25939	cePISA-10	0.0816935	0.00322675	0.958502	0.0378591	6.58129	6.2329	6.56659	6.2182	0.0852304	6.21898	lcPISA-5
DMSO10		MINDY1	Q8N5J2-3	0.140403	0.10877	1.05111	0.814294	6.82186	6.67391	6.84813	6.70018	0.133576	6.18924	cePISA-10
DMSO10		FAM219A	Q8IW50	-0.0420283	-0.237199	-0.312332	-1.76274	6.03546	5.27179	6.16289	5.39922	0.134563	6.21387	cePISA-10	-0.0627003	0.0439351	-0.697539	0.488777	5.99589	6.45585	5.9508	6.41077	0.0898879	6.26222	lcPISA-5
DMSO10		SUSD1	Q6UWL2-2	-0.188858	-0.0516505	-1.41464	-0.386888	5.43907	5.98175	5.32857	5.87125	0.133503	6.19979	cePISA-10
DMSO10		LRP10	Q7Z4F1	-0.075587	0.0968033	-0.50648	0.648643	5.89156	6.63933	5.81826	6.56604	0.14924	6.20846	cePISA-10
DMSO10		ABCD3	P28288	-0.00548856	-0.112702	-0.0542348	-1.11366	6.20339	5.7591	6.30973	5.86544	0.1012	6.22703	cePISA-10	-0.05283	-0.00590496	-1.18484	-0.132433	6.01016	6.20886	6.00577	6.20447	0.0445883	6.23433	lcPISA-5
DMSO10		SLC7A11	Q9UPY5	-0.0201673	0.0467219	-0.377982	0.875676	6.17102	6.46387	6.18488	6.47773	0.0533552	6.25789	cePISA-10	-0.00563646	0.0932781	-0.104652	1.73189	6.2089	6.64954	6.17281	6.61344	0.0538592	6.23321	lcPISA-5
DMSO10		FAIM	Q9NVQ4-2	0.0490844	0.174518	0.509777	1.8125	6.45163	7.03768	6.44864	7.03468	0.0962859	6.23583	cePISA-10
DMSO10		PAGE2B	Q5JRK9	-0.140983	0.33158	-1.1924	2.80442	5.6032	7.77485	5.30985	7.4815	0.118235	6.1784	cePISA-10
DMSO10		2023-03-05	Q9NX47	-0.0513526	0.0604802	-0.853633	1.00536	6.04565	6.53293	6.01728	6.50456	0.0601577	6.26472	cePISA-10
DMSO10		WDR53	Q7Z5U6	-0.0566632	-0.0470926	-0.53289	-0.442883	5.98416	6.02399	5.97118	6.01101	0.106332	6.22387	cePISA-10	-0.0761017	0.0424158	-0.937029	0.522259	5.9209	6.42784	5.88708	6.39402	0.081216	6.24161	lcPISA-5
DMSO10		IFT122	Q9HBG6-5	0.202916	0.169727	1.01894	0.852281	7.19808	7.03438	7.05764	6.89394	0.199144	6.25364	cePISA-10
DMSO10		EMC6	Q9BV81	-0.044175	0.344072	-0.466674	3.63484	6.07927	7.95655	5.75069	7.62798	0.0946594	6.26829	cePISA-10	-0.142738	-0.0426299	-1.60379	-0.478987	5.64217	6.04758	5.73328	6.13869	0.0890002	6.22894	lcPISA-5
DMSO10		NUP37	Q8NFH4	-0.0585792	-0.0250934	-1.75866	-0.753355	6.00331	6.14428	6.06515	6.20612	0.0333089	6.25209	cePISA-10	0.0126061	0.039207	0.313593	0.975322	6.30759	6.42497	6.35769	6.47507	0.040199	6.25272	lcPISA-5
DMSO10		PAGE5	Q96GU1	-0.291767	0.357397	-2.34546	2.87305	5.06893	7.94939	4.96102	7.84148	0.124396	6.20507	cePISA-10	-0.0117276	-0.199831	-0.0666747	-1.13609	6.1571	5.40445	6.08793	5.33528	0.175893	6.20736	lcPISA-5
DMSO10		PAGE4	O60829	-0.151523	0.200256	-1.28557	1.69904	5.60965	7.15866	5.60772	7.15673	0.117864	6.23086	cePISA-10	0.085124	-0.0871816	0.562798	-0.576402	6.61602	5.87122	6.58459	5.83978	0.151251	6.23695	lcPISA-5
DMSO10		GM2A	P17900	-0.0312502	-0.0829335	-0.425889	-1.13025	6.03522	5.82285	6.12781	5.91543	0.0733764	6.16738	cePISA-10	0.0451097	-0.0269922	0.620621	-0.37136	6.38434	6.07311	6.263	5.95177	0.0726848	6.18781	lcPISA-5
DMSO10		UBA5	Q9GZZ9	-0.0661373	-0.0366957	-2.07853	-1.15326	5.97614	6.09934	5.95999	6.0832	0.0318192	6.25648	cePISA-10	0.000834131	0.00994126	0.0187537	0.223509	6.26288	6.30255	6.24003	6.27969	0.0444782	6.25927	lcPISA-5
DMSO10		SH2D1B	O14796	-0.0113734	0.0523166	-0.116135	0.534209	6.24099	6.52267	6.27144	6.55313	0.0979329	6.29038	cePISA-10	0.0203446	8.60846e-05	0.0995407	0.000421189	6.45869	6.36862	6.57876	6.4887	0.204385	6.36824	lcPISA-5
DMSO10		SLC25A32	Q9H2D1	-0.00596281	0.0243556	-0.0869349	0.355093	6.19801	6.32963	6.23415	6.36578	0.0685893	6.22368	cePISA-10	-0.0479396	0.00832279	-1.05427	0.183032	6.04574	6.28617	6.05595	6.29638	0.0454718	6.25001	lcPISA-5
DMSO10		SUMO3	P55854-2	-0.0303566	0.0781275	-0.539646	1.38887	6.13793	6.61726	5.9831	6.46244	0.0562527	6.26844	cePISA-10	0.0371388	0.0518229	0.435262	0.607357	6.44465	6.51058	6.4979	6.56383	0.0853252	6.28086	lcPISA-5
DMSO10		SUMO2	P61956	-0.0231211	0.102112	-0.300675	1.3279	6.11467	6.66917	6.13203	6.68653	0.0768972	6.21345	cePISA-10	-0.0317435	0.12235	-0.286073	1.10262	6.09481	6.78184	6.13623	6.82325	0.110963	6.23041	lcPISA-5
DMSO10		SNCA	P37840	0.0125642	-0.0205272	0.106019	-0.173212	6.21666	6.07569	6.2239	6.08293	0.118509	6.16275	cePISA-10	-0.0329179	-0.0140926	-0.733824	-0.314161	6.11763	6.19797	6.11753	6.19788	0.0448579	6.25882	lcPISA-5
DMSO10		SNCG	O76070	-0.033619	0.0220917	-0.679888	0.446767	6.12557	6.36674	6.10597	6.34714	0.0494479	6.26999	cePISA-10	-0.0135751	-0.00156301	-0.35287	-0.0406289	6.17996	6.23163	6.15907	6.21074	0.0384705	6.23839	lcPISA-5
DMSO10		POMGNT2	Q8NAT1	0.0125812	0.0738694	0.133425	0.783392	6.33846	6.61353	6.28243	6.5575	0.0942943	6.28343	cePISA-10
DMSO10		CTNNBL1	Q8WYA6	0.547542	0.157814	9.51884	2.74355	9.11115	6.9543	8.88746	6.73061	0.057522	6.2337	cePISA-10
DMSO10		FLYWCH1	Q4VC44-3	-0.0247335	0.322108	-0.167026	2.17519	6.07311	7.72363	5.87885	7.52936	0.148082	6.17813	cePISA-10
DMSO10		ZNF691	Q5VV52	-0.123102	0.019468	-1.54946	0.24504	5.75164	6.34907	5.83014	6.42756	0.0794482	6.26396	cePISA-10	0.0411428	0.132578	0.539472	1.73839	6.417	6.83685	6.23657	6.65643	0.0762649	6.23658	lcPISA-5
DMSO10		VMP1	Q96GC9	-0.0161301	0.113271	-0.202337	1.42089	6.21261	6.7956	6.16916	6.75215	0.0797187	6.28246	cePISA-10	-0.0267228	0.0470197	-0.474269	0.834492	6.1432	6.46537	6.17142	6.49359	0.0563454	6.25805	lcPISA-5
DMSO10		KIN	O60870	0.110223	-0.0470376	2.03023	-0.866401	6.76746	6.06856	6.64627	5.94737	0.0542908	6.26968	cePISA-10
DMSO10		COMMD2	Q86X83	0.0283211	0.00050598	0.479432	0.00856542	6.367	6.24542	6.33777	6.21619	0.0590724	6.24323	cePISA-10	0.00874394	-0.00879725	0.093485	-0.094055	6.29788	6.22178	6.31038	6.23427	0.0935331	6.25983	lcPISA-5
DMSO10		TMEM41B	Q5BJD5	0.0647345	0.107808	0.610856	1.01731	6.5412	6.73944	6.64221	6.84045	0.105973	6.25418	cePISA-10	-0.114746	0.0330353	-1.29193	0.371946	5.79246	6.41726	5.90608	6.53088	0.0888176	6.27198	lcPISA-5
DMSO10		ADPRM	Q3LIE5	-0.16405	0.132941	-1.13288	0.918048	5.57217	6.84584	5.58071	6.85439	0.144808	6.24321	cePISA-10
DMSO10		UBE2F	Q969M7-2	-0.145651	0.0890853	-1.95014	1.19278	5.63809	6.63429	5.71829	6.71449	0.074687	6.23702	cePISA-10	-0.0347441	-0.113014	-0.624127	-2.03013	6.11053	5.78786	6.15142	5.82874	0.0556684	6.25948	lcPISA-5
DMSO10		IFI35	P80217-2	0.0123039	0.0123974	0.428628	0.431885	6.32524	6.32566	6.3168	6.31721	0.0287054	6.27153	cePISA-10	-0.0209672	0.0136908	-0.508582	0.332085	6.16517	6.31507	6.13968	6.28958	0.0412269	6.25542	lcPISA-5
DMSO10		COMMD6	Q7Z4G1-2	-0.0804079	0.146547	-0.635115	1.15753	5.89555	6.89994	5.81252	6.8169	0.126604	6.23347	cePISA-10
DMSO10		IST1	P53990	-0.00233682	-0.0375226	-0.0829786	-1.3324	6.23353	6.08333	6.24242	6.09223	0.0281617	6.24363	cePISA-10
DMSO10		IST1	P53990-2	-0.0936062	-0.052536	-0.718647	-0.403337	5.86285	6.03214	5.90189	6.07119	0.130253	6.25586	cePISA-10
DMSO10		DNAJB9	Q9UBS3	0.169085	0.077437	1.11346	0.509937	7.10379	6.66655	7.15357	6.71633	0.151856	6.31816	cePISA-10
DMSO10		TRDMT1	O14717	0.205318	-0.00987728	1.59686	-0.0768206	7.19085	6.19442	7.20542	6.20898	0.128576	6.23697	cePISA-10
DMSO10		REEP4	Q9H6H4	-0.0362314	0.012409	-0.78207	0.267852	6.11029	6.3198	6.17414	6.38366	0.0463276	6.26568	cePISA-10	0.0449977	-0.0155534	0.621249	-0.214734	6.45974	6.19423	6.47325	6.20774	0.0724311	6.26137	lcPISA-5
DMSO10		REEP3	Q6NUK4	-0.130083	0.23429	-1.53709	2.76842	5.68297	7.31581	5.6609	7.29374	0.0846293	6.2192	cePISA-10	0.0595782	-0.0711521	0.580013	-0.692688	6.55389	5.98612	6.598	6.03023	0.102719	6.28875	lcPISA-5
DMSO10		ETFB	P38117	0.0382289	0.0044606	0.970389	0.113226	6.40988	6.26159	6.39126	6.24297	0.0393955	6.24226	cePISA-10	-0.00175098	-0.0029937	-0.0398224	-0.0680857	6.22518	6.21982	6.21695	6.21159	0.0439696	6.23274	lcPISA-5
DMSO10		TAB2	Q9NYJ8	0.0732539	0.0128943	1.11433	0.196146	6.55205	6.28358	6.53397	6.2655	0.0657381	6.22767	cePISA-10	-0.0939546	-0.106969	-0.668564	-0.761171	5.80606	5.75392	5.88039	5.82825	0.140532	6.19676	lcPISA-5
DMSO10		PHF8	Q9UPP1	0.161027	-0.292274	1.05282	-1.91094	6.93187	5.06283	7.16634	5.2973	0.152948	6.19978	cePISA-10
DMSO10		PHF2	O75151	0.473561	-0.044694	1.75358	-0.165501	8.34474	5.82643	8.34474	5.82643	0.270053	6.00976	cePISA-10
DMSO10		THOC7	Q6I9Y2	0.0118067	0.00855634	0.342503	0.248212	6.30091	6.28672	6.2842	6.27002	0.034472	6.24955	cePISA-10	0.0524218	-0.08873	0.943876	-1.59762	6.46778	5.86495	6.51963	5.9168	0.0555389	6.23698	lcPISA-5
DMSO10		CIAO2B	Q9Y3D0	-0.0357827	0.0844754	-0.532848	1.25794	6.11003	6.64116	6.11355	6.64469	0.0671537	6.26347	cePISA-10
DMSO10		PMM1	Q92871	0.0594609	-0.181651	0.890671	-2.72097	6.49139	5.49232	6.61552	5.61645	0.0667596	6.22928	cePISA-10	0.0328495	-0.0461722	0.498507	-0.700684	6.41006	6.0684	6.43778	6.09612	0.0658958	6.26576	lcPISA-5
DMSO10		PMM2	O15305	-0.0461713	-0.0551155	-1.1019	-1.31536	6.04484	6.00748	6.03772	6.00036	0.0419014	6.24143	cePISA-10	-0.035591	0.0142552	-0.798205	0.319704	6.12353	6.3388	6.07927	6.29454	0.0445888	6.27647	lcPISA-5
DMSO10		BBC3	Q9BXH1	-0.318795	-0.210094	-2.55307	-1.68254	5.04122	5.43574	5.00134	5.39585	0.124867	6.28786	cePISA-10	0.0710023	0.135152	0.728419	1.38654	6.5346	6.83171	6.5004	6.79752	0.0974746	6.22078	lcPISA-5
DMSO10		SAP18	O00422-2	0.0658158	-0.0327982	1.57039	-0.782579	6.51126	6.08106	6.48889	6.05869	0.0419104	6.22088	cePISA-10	-0.0111291	0.0956156	-0.0967272	0.83103	6.15254	6.62503	6.37326	6.84575	0.115057	6.20019	lcPISA-5
DMSO10		BRK1	Q8WUW1-2	-0.218247	0.0584223	-2.98489	0.799021	5.36508	6.49923	5.40757	6.54172	0.0731174	6.2413	cePISA-10	0.0224947	0.148344	0.239364	1.57852	6.3628	6.94277	6.30683	6.8868	0.0939768	6.26436	lcPISA-5
DMSO10		RNF149	Q8NC42	0.197847	0.00956371	2.18444	0.105593	7.12395	6.25234	7.10829	6.23667	0.0905712	6.21103	cePISA-10	0.140543	0.0560273	2.22907	0.888618	6.87713	6.48583	6.84739	6.45609	0.0630499	6.23878	lcPISA-5
DMSO10		TCP11L2	Q8N4U5	-0.0803293	-0.0688331	-0.693635	-0.594367	5.85721	5.90407	5.75528	5.80214	0.115809	6.19259	cePISA-10
DMSO10		ASXL2	Q76L83	0.0068551	-0.00358829	0.0617153	-0.0323048	6.28754	6.24219	6.27153	6.22618	0.111076	6.25774	cePISA-10
DMSO10		KANSL1	Q7Z3B3	-0.0343637	0.0193951	-0.247288	0.139571	6.07944	6.31025	6.0652	6.29601	0.138962	6.22598	cePISA-10
DMSO10		SRRD	Q9UH36	-0.125447	-0.000245878	-0.810471	-0.00158854	5.70209	6.21903	5.67635	6.1933	0.154783	6.22009	cePISA-10	-0.0831217	-0.0227365	-0.582912	-0.159445	5.88431	6.13584	5.88524	6.13676	0.142597	6.2333	lcPISA-5
DMSO10		KRBA1	A5PL33	-0.0205986	0.102805	-0.139695	0.697197	6.10316	6.64818	6.10028	6.6453	0.147454	6.19092	cePISA-10
DMSO10		SLC25A26	Q70HW3	-0.073106	-0.173053	-0.704017	-1.66651	5.9421	5.54438	6.00887	5.61115	0.103841	6.25096	cePISA-10	-0.154263	-0.0950607	-1.40792	-0.867593	5.5952	5.82958	5.50438	5.73876	0.109568	6.22664	lcPISA-5
DMSO10		TRIAP1	O43715	-0.304173	0.250853	-2.95646	2.43821	5.0428	7.40886	5.04319	7.40925	0.102884	6.2264	cePISA-10	-0.128428	-0.0644601	-1.17084	-0.587666	5.73619	5.99625	5.67241	5.93247	0.109688	6.27024	lcPISA-5
DMSO10		SEC11A	P67812	0.0602135	-4.74352e-05	1.38324	-0.0010897	6.50071	6.23477	6.53094	6.265	0.0435307	6.23498	cePISA-10
DMSO10		CHCHD1	Q96BP2	0.00555927	-0.0232639	0.0465284	-0.194708	6.25719	6.13342	6.28387	6.1601	0.119481	6.23313	cePISA-10	0.11248	0.136201	1.10068	1.33281	6.76778	6.87998	6.73281	6.84501	0.102191	6.26018	lcPISA-5
DMSO10		RDH11	Q8TC12	0.13729	-0.034669	1.48396	-0.374733	6.84171	6.07296	6.8104	6.04164	0.0925165	6.22066	cePISA-10	-0.126246	-0.209758	-1.14564	-1.90348	5.72754	5.40541	5.7439	5.42177	0.110197	6.25132	lcPISA-5
DMSO10		IMPA1	P29218-3	-0.0474067	0.0226985	-1.41064	0.675421	6.04298	6.34389	6.05382	6.35472	0.0336065	6.24486	cePISA-10	-0.00904061	0.068327	-0.264767	2.00105	6.21207	6.5543	6.18134	6.52357	0.0341456	6.25112	lcPISA-5
DMSO10		MEA1	Q16626	-0.0368156	0.0123813	-0.494636	0.166349	6.07343	6.28411	6.06206	6.27274	0.0744296	6.23041	cePISA-10	-0.041355	7.47763e-05	-0.462446	0.000836174	6.09304	6.27055	6.18987	6.36738	0.0894267	6.27022	lcPISA-5
DMSO10		PLEKHA3	Q9HB20	-0.11359	0.0494152	-0.934648	0.406599	5.81011	6.50511	5.79684	6.49183	0.121533	6.28606	cePISA-10
DMSO10		B4GALNT1	Q00973	0.139994	0.0260577	1.59926	0.297677	6.86228	6.34117	6.89792	6.37682	0.0875368	6.22767	cePISA-10	0.00251399	0.0660409	0.0205131	0.538864	6.28069	6.56343	6.27599	6.55873	0.122556	6.26975	lcPISA-5
DMSO10		SNX29	Q8TEQ0	0.100248	-0.0432391	0.723546	-0.312081	6.77234	6.13119	6.73602	6.09487	0.138551	6.31773	cePISA-10
DMSO10		LSM5	Q9Y4Y9	-0.260352	0.0560914	-2.00238	0.431402	5.21249	6.49088	5.27714	6.55554	0.130021	6.24336	cePISA-10	-0.00579688	0.0781674	-0.0290095	0.391176	6.19074	6.56173	6.32014	6.69113	0.199827	6.21567	lcPISA-5
DMSO10		RFT1	Q96AA3	-0.048499	-0.00457898	-0.923626	-0.0872032	6.00204	6.18757	6.03572	6.22125	0.0525093	6.20725	cePISA-10	-0.0725509	0.0296453	-1.18155	0.482798	5.91611	6.35039	5.94071	6.37499	0.0614032	6.22124	lcPISA-5
DMSO10		SSH2	Q76I76	-0.0570366	0.0774809	-0.380902	0.517433	6.01971	6.60799	6.02499	6.61327	0.149741	6.26246	cePISA-10
DMSO10		COX5A	P20674	-0.225817	0.18522	-2.3965	1.96566	5.36297	7.13084	5.31656	7.08442	0.0942279	6.27168	cePISA-10	0.0131517	0.0316854	0.121697	0.293197	6.3011	6.38256	6.30148	6.38295	0.108069	6.24392	lcPISA-5
DMSO10		RPL21	P46778	0.0681887	0.0350275	1.89439	0.973117	6.57118	6.42186	6.51808	6.36876	0.0359951	6.26782	cePISA-10	0.350002	-0.193972	0.964101	-0.534308	7.70763	5.2865	8.04282	5.62169	0.363035	6.04727	lcPISA-5
DMSO10		SLC39A3	Q9BRY0	-0.150778	0.0468781	-2.15907	0.671273	5.61098	6.43486	5.60851	6.43239	0.0698346	6.22913	cePISA-10	-0.0405748	0.145628	-0.480667	1.72517	6.05254	6.88637	5.83258	6.66641	0.0844137	6.22518	lcPISA-5
DMSO10		AIF1	P55008	-0.00611974	0.0455706	-0.0457946	0.341009	6.19871	6.42483	6.23454	6.46066	0.133635	6.22506	cePISA-10
DMSO10		MYCBP	Q99417	-0.0366246	0.057658	-0.526172	0.828353	6.08179	6.49252	6.04425	6.45498	0.0696056	6.23816	cePISA-10	-9.80874e-05	0.0326272	-0.00168022	0.558898	6.2508	6.39421	6.26743	6.41084	0.0583777	6.25122	lcPISA-5
DMSO10		BICRA	Q9NZM4	0.511482	0.241941	2.99558	1.41697	8.87919	7.36603	8.6672	7.15404	0.170746	6.22877	cePISA-10
DMSO10		RAPGEF5	A0A590UJR0	0.144387	-0.0458727	0.919401	-0.292099	6.91221	6.0582	6.81617	5.96215	0.157045	6.25392	cePISA-10	0.340296	-0.350137	1.33726	-1.37593	7.93172	4.91503	7.59262	4.57593	0.254472	6.2651	lcPISA-5
DMSO10		ATP5ME	P56385	-0.0561977	-0.00361139	-1.18648	-0.0762461	6.04754	6.27204	6.02712	6.25162	0.047365	6.28776	cePISA-10	-0.0470516	0.13929	-0.868858	2.57214	6.06899	6.90575	6.0964	6.93316	0.0541534	6.27018	lcPISA-5
DMSO10		BECN1	Q14457	0.00670554	0.0146432	0.183988	0.401782	6.27865	6.3133	6.31155	6.34619	0.0364456	6.24954	cePISA-10	-0.0117842	-0.101324	-0.218164	-1.87584	6.19451	5.82174	6.19974	5.82697	0.0540152	6.24531	lcPISA-5
DMSO10		DDT	P30046	-0.0987691	0.0289206	-1.79178	0.52465	5.80769	6.34516	5.84708	6.38454	0.0551236	6.21922	cePISA-10	-0.008317	0.0980683	-0.127992	1.50919	6.23449	6.71159	6.18848	6.66559	0.0649807	6.27053	lcPISA-5
DMSO10		AP1AR	Q63HQ0	0.0165549	-0.0050611	0.230782	-0.0705537	6.28252	6.1891	6.20974	6.11631	0.071734	6.21084	cePISA-10	0.0137963	0.0119179	0.209006	0.18055	6.30222	6.29401	6.28724	6.27904	0.0660093	6.24223	lcPISA-5
DMSO10		DHRS13	Q6UX07	-0.00478291	0.0187055	-0.0297482	0.116342	6.06487	6.16442	6.23675	6.3363	0.16078	6.08502	cePISA-10	0.0253612	-0.171681	0.190813	-1.2917	6.27991	5.4782	6.21454	5.41283	0.132911	6.17048	lcPISA-5
DMSO10		MOB1B	Q7L9L4-2	-0.0014193	0.0546966	-0.035317	1.36103	6.22798	6.475	6.20382	6.45084	0.0401875	6.23411	cePISA-10	-0.0241325	-0.0128492	-0.563032	-0.299782	6.13881	6.18701	6.11632	6.16452	0.0428618	6.24236	lcPISA-5
DMSO10		SKA1	Q96BD8	0.00610462	0.00177941	0.110358	0.0321677	6.3103	6.29141	6.26587	6.24698	0.0553167	6.28366	cePISA-10
DMSO10		DCAF10	Q5QP82	-0.082941	0.00717254	-1.06901	0.0924458	5.92733	6.30937	6.01014	6.39218	0.0775865	6.27808	cePISA-10	-0.0608964	0.00361236	-0.965873	0.0572954	5.99972	6.27408	6.06059	6.33495	0.063048	6.25839	lcPISA-5
DMSO10		ERGIC2	Q96RQ1	-0.0105292	0.0509262	-0.155633	0.752739	6.17882	6.44771	6.15826	6.42715	0.0676545	6.22408	cePISA-10	-0.0250968	0.0520344	-0.435098	0.902108	6.17336	6.51239	6.07385	6.41288	0.0576809	6.28169	lcPISA-5
DMSO10		PIBF1	Q8WXW3	0.0682912	-0.000249101	0.970873	-0.00354138	6.52835	6.22545	6.47773	6.17483	0.0703399	6.22652	cePISA-10	-0.107952	0.133696	-0.507524	0.628558	5.60187	6.62333	5.87975	6.90121	0.212703	6.03712	lcPISA-5
DMSO10		RNF121	Q9H920	-0.0488444	0.0387654	-0.526847	0.418132	6.08099	6.46171	6.0685	6.44922	0.0927109	6.2904	cePISA-10	-0.0674897	0.00185392	-0.86876	0.0238645	5.96314	6.25676	6.01171	6.30533	0.0776851	6.24872	lcPISA-5
DMSO10		GUSB	P08236	0.0523835	0.060282	0.599432	0.689815	6.48294	6.51853	6.45105	6.48664	0.0873886	6.25177	cePISA-10	0.00633489	-0.100513	0.0689738	-1.09438	6.23433	5.78929	6.4238	5.97876	0.0918448	6.20702	lcPISA-5
DMSO10		ATP5PF	P18859-2	-0.185147	0.19941	-1.61654	1.74108	5.43177	7.09094	5.28564	6.94482	0.114532	6.17555	cePISA-10	0.00231647	-0.00607753	0.0190932	-0.0500932	6.233	6.19684	6.30652	6.27036	0.121324	6.223	lcPISA-5
DMSO10		RGCC	Q9H4X1	-0.134231	-0.00693874	-0.855744	-0.0442357	5.68757	6.2122	5.74244	6.26707	0.156858	6.24216	cePISA-10
DMSO10		LRPAP1	P30533	-0.0824056	0.0229466	-1.82809	0.50905	5.8978	6.3446	5.96633	6.41313	0.0450773	6.24449	cePISA-10	0.00833536	-0.013096	0.21017	-0.330205	6.2854	6.19272	6.25906	6.16638	0.0396601	6.24919	lcPISA-5
DMSO10		ETFRF1	Q6IPR1	-0.0374173	0.00293042	-0.589894	0.0461989	6.05501	6.22673	6.05143	6.22316	0.0634306	6.2141	cePISA-10	-0.0675919	0.0383239	-0.775362	0.439623	5.96214	6.41632	6.00112	6.4553	0.0871746	6.24812	lcPISA-5
DMSO10		UBE2L6	O14933	0.0189085	0.0769625	0.23765	0.967294	6.36938	6.63091	6.32133	6.58286	0.0795647	6.28644	cePISA-10
DMSO10		NUDT5	Q9UKK9	-0.0501629	0.0337529	-0.801953	0.539607	6.04449	6.4065	6.09541	6.45742	0.0625509	6.25835	cePISA-10	-0.00549121	0.0214897	-0.131814	0.51585	6.22269	6.34016	6.21267	6.33014	0.0416588	6.24641	lcPISA-5
DMSO10		ITGB3BP	Q13352-5	-0.106854	-0.0211705	-0.75065	-0.148722	5.78504	6.13903	5.75431	6.1083	0.142349	6.22978	cePISA-10
DMSO10		HSD17B7	P56937	0.134622	0.0664966	1.23508	0.610068	6.82587	6.51103	6.85186	6.53703	0.108999	6.21774	cePISA-10	-0.0185274	0.041727	-0.260299	0.58624	6.16207	6.42488	6.17413	6.43694	0.0711773	6.24172	lcPISA-5
DMSO10		HMG20A	Q9NP66	0.00122196	-0.00122299	0.0220225	-0.0220412	6.26596	6.25535	6.27716	6.26655	0.0554868	6.26066	cePISA-10	0.0589786	-0.0746456	0.568659	-0.719717	6.48634	5.91254	6.49747	5.92368	0.103715	6.22652	lcPISA-5
DMSO10		UXS1	Q8NBZ7-2	0.0466541	-0.0756587	0.6776	-1.09886	6.42519	5.90291	6.44721	5.92493	0.0688519	6.22074	cePISA-10	-0.0526983	0.0371661	-0.821264	0.579206	6.00341	6.38925	5.99315	6.37899	0.0641673	6.22675	lcPISA-5
DMSO10		C6orf89	Q6UWU4-2	-0.0108587	-0.0448674	-0.16448	-0.679617	6.17796	6.03403	6.16519	6.02126	0.0660186	6.22464	cePISA-10	-0.00188438	0.0630684	-0.0379112	1.26886	6.25094	6.5388	6.21967	6.50753	0.0497049	6.25911	lcPISA-5
DMSO10		METTL7A	Q9H8H3	-0.0226207	0.0525853	-0.288677	0.671074	6.08207	6.40752	6.11145	6.43691	0.0783599	6.17818	cePISA-10	-0.0204154	0.0713052	-0.423161	1.47798	6.15794	6.56215	6.17412	6.57833	0.0482452	6.24571	lcPISA-5
DMSO10		TIMM21	Q9BVV7	-0.0466068	0.100677	-0.917716	1.98239	6.06527	6.71718	6.01416	6.66607	0.0507856	6.26441	cePISA-10	-0.0955251	0.00483587	-1.85058	0.0936841	5.8705	6.29342	5.8277	6.25062	0.0516189	6.27236	lcPISA-5
DMSO10		FTH1	P02794	-0.066627	0.0644713	-1.54777	1.49769	5.96896	6.53677	5.94696	6.51477	0.0430471	6.25108	cePISA-10	0.0386402	-0.0791375	0.510211	-1.04494	6.41198	5.90932	6.46758	5.96492	0.0757338	6.24253	lcPISA-5
DMSO10		CCNL2	Q96S94	0.049814	-0.0031648	0.695693	-0.0441991	6.47881	6.24521	6.49855	6.26495	0.0716033	6.25892	cePISA-10
DMSO10		SELENOF	O60613	-6.00911e-05	0.0314944	-0.00132488	0.694385	6.24207	6.3801	6.28468	6.42271	0.0453559	6.24233	cePISA-10	0.0203266	-0.101757	0.518223	-2.59428	6.35072	5.83542	6.31265	5.79735	0.0392237	6.26187	lcPISA-5
DMSO10		TSPO	P30536	-0.0457051	0.0530701	-0.623288	0.723724	6.09816	6.53031	6.03876	6.4709	0.0733291	6.29445	cePISA-10	-0.0553295	0.0809801	-0.852839	1.24821	5.99505	6.5891	6.05923	6.65328	0.0648769	6.22943	lcPISA-5
DMSO10		PIP	P12273	0.0491325	-0.601405	0.127378	-1.55917	5.85766	3.73158	5.00731	2.88123	0.385721	5.66153	cePISA-10	0.523994	-0.27941	1.3211	-0.704452	8.31006	4.76163	8.14916	4.60073	0.396634	5.77918	lcPISA-5
DMSO10		NELFE	P18615	0.0450156	0.0154821	1.58768	0.546046	6.45218	6.32144	6.41146	6.28072	0.0283531	6.25396	cePISA-10
DMSO10		FABP5	Q01469	-0.0480242	-0.0451468	-0.747567	-0.702775	6.00049	6.01246	5.89255	5.90453	0.0642407	6.20359	cePISA-10	0.0110773	-0.0147212	0.180505	-0.239883	6.22515	6.11482	6.26722	6.15689	0.0613684	6.17754	lcPISA-5
DMSO10		RNPC3	Q96LT9	0.0747577	0.110763	0.660592	0.978748	6.6108	6.77786	6.5663	6.73336	0.113168	6.27696	cePISA-10
DMSO10		LRRC20	Q8TCA0	-0.0794497	-0.0169108	-1.41026	-0.300172	5.95549	6.21934	5.90094	6.16478	0.056337	6.29267	cePISA-10	-0.227666	0.112602	-2.64413	1.30777	5.33062	6.74852	5.21235	6.63025	0.0861023	6.24183	lcPISA-5
DMSO10		NDUFB5	O43674	-0.117357	-0.0135314	-2.93326	-0.338207	5.75814	6.18781	5.76732	6.19699	0.0400092	6.24613	cePISA-10	0.0633047	0.0708059	1.44438	1.61553	6.53565	6.56972	6.47358	6.50765	0.0438283	6.25507	lcPISA-5
DMSO10		ATP5F1C	P36542-2	-0.411465	-0.0282655	-2.46747	-0.169503	4.78732	6.24376	4.59339	6.04984	0.166756	6.3673	cePISA-10
DMSO10		ATP5F1C	P36542	-0.0269549	0.00936712	-0.962382	0.334438	6.1182	6.27419	6.17189	6.32788	0.0280085	6.23358	cePISA-10	-0.00391662	0.0334224	-0.134511	1.14785	6.22405	6.38725	6.21391	6.3771	0.0291174	6.24097	lcPISA-5
DMSO10		COX10	Q12887	0.00350111	-0.00350963	0.0263335	-0.0263975	6.33498	6.30427	6.30271	6.272	0.132953	6.31962	cePISA-10	0.0371429	-0.0451977	0.313173	-0.381088	6.44531	6.08775	6.29062	5.93306	0.118602	6.28149	lcPISA-5
DMSO10		TRMT11	Q7Z4G4	-0.0387658	-0.0374031	-1.09084	-1.05249	6.08452	6.09027	6.11705	6.1228	0.0355377	6.25023	cePISA-10	-0.035673	-0.0088804	-0.79279	-0.197356	6.0865	6.20059	6.12481	6.2389	0.0449968	6.23888	lcPISA-5
DMSO10		PTAR1	Q7Z6K3	0.000620127	0.0424254	0.0113342	0.775418	6.22459	6.40761	6.23464	6.41765	0.0547129	6.22192	cePISA-10	-0.0458211	0.0484129	-0.756699	0.799501	6.04917	6.45748	6.01741	6.42572	0.060554	6.24438	lcPISA-5
DMSO10		MTIF3	Q9H2K0	0.0330904	-0.0309033	0.471382	-0.440227	6.37716	6.10046	6.44322	6.16653	0.0701987	6.23255	cePISA-10
DMSO10		TMC6	Q7Z403	0.0283721	0.115604	0.279514	1.1389	6.32796	6.72238	6.34967	6.74409	0.101505	6.20472	cePISA-10	0.106331	0.02097	0.810659	0.159873	6.7248	6.33845	6.7218	6.33545	0.131166	6.24698	lcPISA-5
DMSO10		ZYG11A	Q6WRX3	-0.0020372	0.00203433	-0.0113962	0.0113802	6.22754	6.24514	6.22754	6.24514	0.178761	6.23634	cePISA-10
DMSO10		PPP2R3C	Q969Q6	-0.0973448	-0.133759	-0.831999	-1.14323	5.80063	5.65606	5.81773	5.67315	0.117001	6.20554	cePISA-10	-0.192338	-0.0572513	-1.10316	-0.328366	5.35337	5.87885	5.35304	5.87852	0.174352	6.11684	lcPISA-5
DMSO10		GDAP1	Q8TB36	-0.00969304	-0.00166649	-0.0897315	-0.0154273	6.18202	6.21651	6.13429	6.16878	0.108023	6.2237	cePISA-10	-0.0442123	-0.0235944	-0.558235	-0.297909	6.05815	6.14535	6.03407	6.12127	0.0792003	6.24668	lcPISA-5
DMSO10		VTI1A	Q96AJ9	-0.0158202	0.105091	-0.294854	1.95867	6.18761	6.72854	6.13273	6.67366	0.0536544	6.25584	cePISA-10	-0.000686177	0.000685851	-0.0126861	0.0126801	6.25348	6.25943	6.28584	6.29179	0.0540889	6.25645	lcPISA-5
DMSO10		BRF1	Q92994	0.066735	0.186579	0.643592	1.79937	6.52603	7.0913	6.74643	7.3117	0.103691	6.23103	cePISA-10
DMSO10		FAM107B	Q9H098-2	0.0142939	0.0300173	0.147456	0.309657	6.27657	6.34535	6.3118	6.38058	0.0969373	6.21469	cePISA-10
DMSO10		PIGL	Q9Y2B2	0.0644858	0.111527	0.36631	0.63353	6.609	6.82805	6.52536	6.74441	0.176041	6.3201	cePISA-10	-0.152643	0.131587	-1.70644	1.47106	5.6064	6.82724	5.67277	6.89362	0.0894511	6.23209	lcPISA-5
DMSO10		RPS9	P46781	-0.0729452	-0.0603489	-1.4625	-1.20995	5.93433	5.98637	5.94636	5.9984	0.0498771	6.24209	cePISA-10	0.169371	-0.0166991	1.19309	-0.117632	6.97419	6.1303	7.16241	6.31851	0.14196	6.20167	lcPISA-5
DMSO10		TRPM4	Q8TD43	0.129217	-0.0436444	0.768455	-0.259554	6.78374	6.01773	6.82855	6.06254	0.168152	6.20256	cePISA-10
DMSO10		ATP6V1H	Q9UI12	0.0498724	-0.0278259	1.82685	-1.01928	6.4787	6.13901	6.46497	6.12528	0.0272996	6.25857	cePISA-10	0.00473972	-0.0401781	0.0930568	-0.788833	6.30958	6.11616	6.28936	6.09594	0.0509336	6.28888	lcPISA-5
DMSO10		ROMO1	P60602	0.236928	-0.216155	2.44832	-2.23366	7.34936	5.36855	6.96092	4.98012	0.0967718	6.2363	cePISA-10	-0.0191395	-0.0287391	-0.288569	-0.433304	6.14157	6.10084	6.11984	6.07911	0.0663254	6.2236	lcPISA-5
DMSO10		DXO	O77932	-0.215417	0.00281985	-2.83191	0.0370702	5.39719	6.27862	5.41405	6.29547	0.0760678	6.26635	cePISA-10	0.175954	-0.208192	1.80689	-2.13796	7.06201	5.41115	7.06606	5.41519	0.0973791	6.25117	lcPISA-5
DMSO10		PDE6D	O43924	-0.285348	-0.303318	-3.09396	-3.2888	5.17105	5.10704	5.29751	5.2335	0.0922274	6.30198	cePISA-10	-0.0517251	0.068068	-0.403255	0.530666	6.01023	6.53059	5.82997	6.35033	0.128269	6.22963	lcPISA-5
DMSO10		PGLS	O95336	-0.249349	0.113624	-2.70836	1.23416	5.27197	6.78014	5.2383	6.74647	0.0920662	6.26663	cePISA-10	-0.00931498	0.0504236	-0.0863036	0.467176	6.16129	6.42177	5.99503	6.25551	0.107933	6.2012	lcPISA-5
DMSO10		NFATC2IP	Q8NCF5	-0.100314	-0.0299205	-2.07461	-0.618789	5.84243	6.13457	5.87084	6.16298	0.0483533	6.26312	cePISA-10	0.0275449	-0.0373218	0.379647	-0.514401	6.37123	6.09111	6.38997	6.10985	0.072554	6.25074	lcPISA-5
DMSO10		S100P	P25815	-0.184873	0.115858	-1.86701	1.17004	5.50432	6.78005	5.35995	6.63568	0.0990208	6.25686	cePISA-10	-0.0514587	0.0965315	-0.391367	0.734167	5.99427	6.6418	5.89072	6.53825	0.131484	6.21194	lcPISA-5
DMSO10		MED19	A0JLT2	0.0846709	0.0943204	0.825386	0.91945	6.63697	6.68151	6.61649	6.66103	0.102583	6.25866	cePISA-10
DMSO10		DEPDC1B	Q8WUY9	0.00961156	-0.163018	0.0440089	-0.746421	6.27252	5.56513	6.40589	5.6985	0.2184	6.23086	cePISA-10
DMSO10		S100A2	P29034	0.41307	0.10446	1.94596	0.492105	8.25747	6.66724	8.51822	6.92799	0.212271	6.20155	cePISA-10	-0.0464507	-0.15435	-0.147782	-0.491062	5.57576	5.17396	5.68851	5.28671	0.314319	5.75821	lcPISA-5
DMSO10		C19orf44	Q9H6X5	0.0765759	0.109765	0.320185	0.45896	6.65179	6.80659	6.59418	6.74898	0.239161	6.30793	cePISA-10
DMSO10		TEDC1	Q86SX3	0.0248136	-0.00903573	0.240865	-0.0877095	6.37358	6.22578	6.44576	6.29796	0.103019	6.2649	cePISA-10
DMSO10		NDUFB1	O75438	-0.11402	0.112525	-1.34953	1.33183	5.7804	6.76324	5.85163	6.83447	0.0844889	6.25578	cePISA-10	-0.124522	0.196969	-1.33093	2.10527	5.73008	7.16043	5.75279	7.18314	0.09356	6.24662	lcPISA-5
DMSO10		ARL2	P36404	0.0632341	-0.0303152	1.53485	-0.735826	6.53428	6.12401	6.57642	6.16616	0.0411989	6.25406	cePISA-10	-0.0403259	0.0123862	-0.95231	0.292505	6.0839	6.3103	6.07391	6.30031	0.0423454	6.25636	lcPISA-5
DMSO10		DMAC2	Q9NW81-4	0.0387605	0.153815	0.389591	1.54603	6.38612	6.91627	6.4436	6.97375	0.0994902	6.21683	cePISA-10	-0.0675574	-0.0127334	-0.905684	-0.170705	5.94721	6.17756	5.88974	6.12009	0.0745927	6.23233	lcPISA-5
DMSO10		DPM3	Q9P2X0-2	0.0436444	0.148999	0.528309	1.80361	6.48243	6.97354	6.47867	6.96977	0.0826115	6.28927	cePISA-10	-0.0222259	0.133901	-0.227955	1.37333	6.11881	6.81814	6.0798	6.77913	0.0975012	6.2138	lcPISA-5
DMSO10		HPS1	Q92902	0.102899	0.0435441	1.32922	0.56249	6.67977	6.41053	6.7413	6.47206	0.0774132	6.21994	cePISA-10	0.0424321	-0.12346	0.41153	-1.19738	6.4154	5.71854	6.34583	5.64897	0.103108	6.22947	lcPISA-5
DMSO10		ZNF593	O00488	-0.292689	-0.118276	-2.88881	-1.16737	5.04439	5.69262	5.21389	5.86212	0.101318	6.17898	cePISA-10	0.119328	-0.0638767	0.768297	-0.411273	6.74057	5.93672	6.77384	5.96999	0.155315	6.20548	lcPISA-5
DMSO10		RNASEH2B	Q5TBB1	0.0382657	-0.0351257	0.822488	-0.754997	6.41125	6.09326	6.40997	6.09198	0.0465243	6.24343	cePISA-10	-0.0721014	0.0362294	-0.605116	0.304058	5.89803	6.35796	5.73733	6.19726	0.119153	6.20029	lcPISA-5
DMSO10		TMEM41A	Q96HV5	-0.011788	0.107559	-0.17838	1.62763	6.1614	6.69278	6.11246	6.64384	0.0660836	6.21195	cePISA-10	-0.210595	0.0830124	-2.88263	1.13627	5.40768	6.62819	5.50287	6.72339	0.0730567	6.25758	lcPISA-5
DMSO10		RWDD4	Q6NW29	0.0602906	-0.0298633	1.51387	-0.749856	6.50638	6.11224	6.47486	6.08072	0.0398254	6.24008	cePISA-10	-0.0186409	-0.142204	-0.239056	-1.82366	6.2039	5.69466	6.20915	5.69992	0.0779773	6.28458	lcPISA-5
DMSO10		XRCC3	O43542	0.0808818	-0.0337391	1.03771	-0.432873	6.57322	6.0712	6.5212	6.01917	0.0779422	6.21485	cePISA-10	-0.0523934	0.0307924	-0.63877	0.375414	6.03575	6.394	6.00616	6.36441	0.0820223	6.25897	lcPISA-5
DMSO10		TRUB1	Q8WWH5	0.0440199	-0.0784069	0.84282	-1.5012	6.44761	5.92303	6.40324	5.87867	0.0522293	6.25385	cePISA-10	0.0406324	0.0206314	0.77631	0.394177	6.43667	6.34805	6.42456	6.33594	0.0523405	6.25791	lcPISA-5
DMSO10		GC	P02774-3	0.37313	0.103695	3.23626	0.899376	8.06637	6.69222	8.29568	6.92153	0.115297	6.22809	cePISA-10	0.172671	0.612022	0.672904	2.38507	6.85755	9.2988	6.52982	8.97107	0.256605	6.08401	lcPISA-5
DMSO10		CRLS1	Q9UJA2	-0.026304	0.0345543	-0.265017	0.34814	6.17507	6.44113	6.03606	6.30212	0.0992541	6.28869	cePISA-10	-0.0394348	0.104571	-0.425139	1.12736	6.07625	6.71408	6.08372	6.72154	0.0927576	6.24463	lcPISA-5
DMSO10		S100A6	P06703	-0.33908	0.1932	-2.11593	1.20561	4.84323	7.00434	4.99538	7.15649	0.160251	6.12643	cePISA-10	-0.0427462	0.0552583	-0.402376	0.520155	6.04535	6.47029	5.93863	6.36357	0.106234	6.22715	lcPISA-5
DMSO10		CRTC1	Q6UUV9	0.116616	-0.0729924	1.30433	-0.816408	6.77675	5.94215	6.73057	5.89597	0.0894068	6.25052	cePISA-10
DMSO10		RSL24D1	Q9UHA3	0.00444181	0.0613436	0.0516733	0.713634	6.25387	6.50547	6.24109	6.49268	0.0859595	6.23465	cePISA-10	0.240273	-0.137779	0.957589	-0.549107	7.37479	5.67472	7.44708	5.74701	0.250915	6.24339	lcPISA-5
DMSO10		PACC1	Q9H813	0.00502839	0.0150398	0.0403296	0.120625	6.2641	6.30772	6.29972	6.34334	0.124682	6.24231	cePISA-10	-0.0655242	0.0316065	-0.685413	0.330619	5.96448	6.37987	5.96584	6.38123	0.0955981	6.24162	lcPISA-5
DMSO10		ACTR8	Q9H981	0.029039	-0.0296355	0.183184	-0.186947	6.38453	6.13007	6.3695	6.11505	0.158524	6.2573	cePISA-10
DMSO10		DR1	Q01658	-0.0134651	0.00965	-0.309302	0.221666	6.17414	6.27386	6.18638	6.2861	0.0435339	6.23203	cePISA-10	-0.0158589	-0.0318694	-0.343846	-0.690976	6.18417	6.11592	6.20046	6.13221	0.0461222	6.25253	lcPISA-5
DMSO10		FUT8	Q9BYC5	-0.0774484	0.00668012	-0.485099	0.041841	5.7668	6.11308	5.74685	6.09313	0.159655	6.08483	cePISA-10	0.0550427	-0.0989161	0.56673	-1.01846	6.50371	5.84541	6.62233	5.96403	0.0971232	6.26025	lcPISA-5
DMSO10		CYB5B	O43169	-0.116004	0.0768953	-1.76766	1.17173	5.79323	6.622	5.79278	6.62155	0.0656256	6.27829	cePISA-10
DMSO10		PET100	P0DJ07	-0.168792	-0.0178941	-1.8173	-0.192657	5.53672	6.1472	5.52746	6.13794	0.0928806	6.22392	cePISA-10	-0.0594024	0.0416386	-0.925323	0.648613	5.97694	6.41055	6.09335	6.52696	0.0641964	6.22818	lcPISA-5
DMSO10		HDDC2	Q7Z4H3	-0.0521313	-0.0140801	-1.28223	-0.346315	6.03308	6.19432	6.01877	6.18001	0.0406569	6.25507	cePISA-10	-0.036971	0.0145097	-0.683136	0.268106	6.08263	6.3036	6.09547	6.31644	0.0541195	6.24052	lcPISA-5
DMSO10		WDR20	Q8TBZ3-7	0.0388505	-0.00602531	0.501499	-0.0777774	6.44568	6.24827	6.33075	6.13334	0.0774686	6.27442	cePISA-10	-0.00914269	0.100511	-0.118669	1.3046	6.2062	6.6963	6.15699	6.64709	0.0770438	6.24566	lcPISA-5
DMSO10		LRRC8B	Q6P9F7	0.138472	-0.0466713	1.11307	-0.375154	6.83164	6.00884	6.88411	6.06132	0.124406	6.20641	cePISA-10
DMSO10		SURF1	Q15526	0.0477038	-0.0279521	0.822387	-0.481878	6.4581	6.12815	6.44688	6.11694	0.0580065	6.24805	cePISA-10	-0.0720047	0.0803947	-1.05622	1.17929	5.95012	6.61306	5.99066	6.6536	0.0681723	6.25462	lcPISA-5
DMSO10		NDUFA6	P56556	0.0381487	-0.0745891	0.435183	-0.850877	6.39961	5.91856	6.39612	5.91507	0.0876614	6.23261	cePISA-10	-0.0496787	-0.12551	-0.579645	-1.46443	6.00767	5.70005	6.02109	5.71347	0.0857054	6.21814	lcPISA-5
DMSO10		COMMD5	Q9GZQ3	-0.0523719	0.0223738	-0.952472	0.406906	6.0261	6.34654	6.04954	6.36998	0.0549852	6.24887	cePISA-10	-0.0308018	0.0785345	-0.542817	1.38401	6.1289	6.61144	6.14582	6.62836	0.0567443	6.26117	lcPISA-5
DMSO10		CCNC	P24863	-0.0939808	0.0441954	-1.04187	0.489952	5.82423	6.40963	5.89275	6.47816	0.0902035	6.21626	cePISA-10
DMSO10		TMA7	Q9Y2S6	-0.031324	0.0178515	-0.452606	0.25794	6.09169	6.30291	6.07468	6.2859	0.069208	6.22541	cePISA-10	-0.00444187	0.00247638	-0.0835354	0.0465717	6.24106	6.27105	6.19712	6.22712	0.0531735	6.2603	lcPISA-5
DMSO10		BORCS5	Q969J3	-0.0684408	0.0695652	-1.14698	1.16583	5.94861	6.54575	5.93974	6.53688	0.0596702	6.23761	cePISA-10	0.0126534	0.13759	0.152604	1.65939	6.28357	6.85198	6.41781	6.98622	0.0829162	6.2287	lcPISA-5
DMSO10		ARL2BP	Q9Y2Y0	-0.0565128	0.041288	-0.903566	0.660142	6.02231	6.44472	6.05014	6.47255	0.0625442	6.26289	cePISA-10	0.023937	-0.0245293	0.262105	-0.26859	6.33546	6.12616	6.29289	6.08359	0.0913262	6.23121	lcPISA-5
DMSO10		RPL31	P62899	0.00942938	0.0124259	0.273249	0.360082	6.29582	6.30891	6.27798	6.29107	0.0345084	6.25481	cePISA-10	0.189247	-0.0873444	1.11204	-0.513247	7.06222	5.83014	7.28958	6.0575	0.17018	6.19401	lcPISA-5
DMSO10		SSX2IP	Q9Y2D8	0.154316	0.163376	1.50151	1.58966	6.91835	6.96192	6.93799	6.98157	0.102774	6.21654	cePISA-10
DMSO10		COX15	Q7KZN9	0.0844471	0.0550897	1.55881	1.0169	6.65132	6.51734	6.69883	6.56485	0.0541742	6.27317	cePISA-10	-0.0792988	0.104955	-1.66451	2.20304	5.90688	6.71157	5.89988	6.70457	0.0476411	6.24064	lcPISA-5
DMSO10		TNFAIP8	O95379-4	0.0547857	0.021353	1.04493	0.407265	6.49486	6.34608	6.46816	6.31938	0.0524301	6.25284	cePISA-10	-0.0631567	0.114233	-0.926368	1.67554	5.99552	6.77995	5.98767	6.7721	0.0681767	6.26382	lcPISA-5
DMSO10		IL18	Q14116	-0.0216949	0.00975056	-0.491227	0.220777	6.175	6.31107	6.19247	6.32854	0.0441648	6.26856	cePISA-10	-0.0465627	0.016853	-1.00322	0.36311	6.04092	6.31238	6.10078	6.37224	0.0464131	6.23907	lcPISA-5
DMSO10		VPS37B	Q9H9H4	0.0216187	0.0096038	0.447923	0.198983	6.36882	6.316	6.35853	6.30571	0.0482643	6.27409	cePISA-10	-0.172156	-0.282181	-1.85307	-3.03738	5.54718	5.13986	5.713	5.30568	0.0929029	6.25023	lcPISA-5
DMSO10		SLC25A42	Q86VD7	-0.0494329	8.28742e-05	-0.685586	0.00114938	6.0557	6.26715	6.05251	6.26396	0.0721032	6.26679	cePISA-10	-0.0580583	-0.00358439	-0.931903	-0.0575335	5.99423	6.22488	5.99062	6.22128	0.0623008	6.24037	lcPISA-5
DMSO10		CD99	P14209	-0.0306481	0.0223423	-0.289399	0.21097	6.13155	6.36095	6.10358	6.33298	0.105902	6.26321	cePISA-10	-0.10648	-0.00263916	-1.19145	-0.0295307	5.7861	6.21791	5.79263	6.22445	0.0893701	6.2293	lcPISA-5
DMSO10		RBBP8	Q99708-2	-0.0080322	0.0831419	-0.0878384	0.909221	6.21169	6.61691	6.21253	6.61776	0.091443	6.24636	cePISA-10	-0.179138	0.0320896	-1.16392	0.208496	5.41908	6.27351	5.45433	6.30877	0.15391	6.13551	lcPISA-5
DMSO10		FADD	Q13158	-0.0962127	-0.0270474	-1.87223	-0.526322	5.85447	6.14198	5.84524	6.13275	0.0513895	6.25821	cePISA-10	-0.00330519	-0.040878	-0.0366303	-0.453036	6.27177	6.11053	6.21072	6.04949	0.0902312	6.28615	lcPISA-5
DMSO10		FAHD1	Q6P587	0.00307414	0.0654208	0.0268982	0.572422	6.27654	6.55373	6.28767	6.56486	0.114288	6.26319	cePISA-10	-0.00373044	0.0205486	-0.0927762	0.511043	6.22226	6.32786	6.21572	6.32132	0.0402091	6.23837	lcPISA-5
DMSO10		WIPI1	Q5MNZ9	-0.0101605	0.0437014	-0.155872	0.670424	6.21006	6.44629	6.22347	6.4597	0.0651847	6.25395	cePISA-10	-0.00375644	0.0337684	-0.0455606	0.409564	6.25393	6.41873	6.24204	6.40684	0.0824495	6.27023	lcPISA-5
DMSO10		NFU1	Q9UMS0	0.0218745	0.00373947	0.435364	0.074426	6.34509	6.26583	6.42408	6.34482	0.0502441	6.2496	cePISA-10	0.0318019	0.00955772	0.623772	0.187468	6.41035	6.31227	6.46408	6.366	0.0509833	6.27059	lcPISA-5
DMSO10		HJURP	Q8NCD3	0.150847	0.0977659	1.34003	0.868493	6.83645	6.58948	6.5396	6.29264	0.11257	6.15773	cePISA-10
DMSO10		MRPL1	Q9BYD6	-0.00745887	0.0128587	-0.171389	0.295466	6.19275	6.28057	6.22471	6.31254	0.0435201	6.22485	cePISA-10	0.154251	-0.162944	1.3872	-1.46538	6.88785	5.52839	7.07194	5.71248	0.111196	6.18942	lcPISA-5
DMSO10		TESC	Q96BS2	0.000169566	0.077337	0.00290384	1.32441	6.21134	6.55262	6.19619	6.53747	0.0583936	6.21061	cePISA-10	0.0248745	-0.00509064	0.293408	-0.0600468	6.3198	6.18989	6.44274	6.31283	0.0847778	6.21178	lcPISA-5
DMSO10		TPD52L2	O43399-7	-0.0871317	0.0158691	-1.61555	0.294236	5.86055	6.29425	5.87303	6.30674	0.0539332	6.2254	cePISA-10	-0.00522942	0.0238987	-0.149521	0.68332	6.2181	6.34492	6.19522	6.32204	0.0349744	6.24068	lcPISA-5
DMSO10		TPD52L2	O43399-3	-0.0183663	-0.0327838	-0.115143	-0.205531	6.08223	6.02175	5.97727	5.91679	0.159508	6.16015	cePISA-10	-0.0671718	-0.0197415	-0.358647	-0.105405	5.81494	6.00929	5.9068	6.10115	0.187292	6.09208	lcPISA-5
DMSO10		REXO1	Q8N1G1	-0.0408474	0.056925	-0.315925	0.440273	6.01541	6.43722	5.92982	6.35162	0.129295	6.18816	cePISA-10
DMSO10		PRPS2	P11908-2	-0.0846844	-0.0633761	-2.74249	-2.05243	5.91019	5.99813	5.91691	6.00485	0.0308786	6.2675	cePISA-10	0.0322183	0.024991	1.06623	0.827047	6.40177	6.36979	6.37038	6.33839	0.0302171	6.26039	lcPISA-5
DMSO10		PRPS1	B1ALA9	-0.00204202	0.0239614	-0.060717	0.712462	6.24106	6.35457	6.23489	6.3484	0.0336318	6.24991	cePISA-10
DMSO10		CDPF1	Q6NVV7	-0.210095	0.011537	-1.82707	0.10033	5.45624	6.36226	5.53985	6.44587	0.11499	6.31159	cePISA-10
DMSO10		NDUFA13	Q9P0J0	0.00859586	0.0107755	0.244929	0.307034	6.29662	6.30614	6.30899	6.31851	0.0350953	6.25922	cePISA-10	-0.0514328	0.115818	-0.926989	2.08742	6.04997	6.79361	6.09832	6.84196	0.0554837	6.26954	lcPISA-5
DMSO10		SUDS3	Q9H7L9	0.0757172	0.0148458	2.2677	0.444624	6.58766	6.31549	6.58766	6.31549	0.0333894	6.25084	cePISA-10	-0.117678	0.0188563	-1.01439	0.162542	5.68933	6.25406	5.64949	6.21422	0.116009	6.17286	lcPISA-5
DMSO10		N6AMT1	Q9Y5N5	-0.00987796	0.0528621	-0.140915	0.75411	6.18234	6.45714	6.17037	6.44516	0.0700986	6.22482	cePISA-10	-0.067062	0.0631289	-0.952869	0.896985	5.98294	6.54796	5.9313	6.49632	0.070379	6.26762	lcPISA-5
DMSO10		CAMKMT	Q7Z624	0.0517534	-0.00283814	0.5123	-0.0280944	6.49503	6.25385	6.44124	6.20006	0.101022	6.26617	cePISA-10
DMSO10		TDRD3	Q9H7E2-3	-0.0630518	-0.0512998	-0.719235	-0.58518	5.94808	5.99672	5.87701	5.92566	0.087665	6.2138	cePISA-10
DMSO10		ASF1B	Q9NVP2	0.00339568	-0.0101863	0.0653624	-0.196072	6.24219	6.1837	6.23263	6.17414	0.0519516	6.22751	cePISA-10	-0.0104604	-0.0765408	-0.0757869	-0.55455	6.18668	5.9097	6.1338	5.85682	0.138023	6.2317	lcPISA-5
DMSO10		ASF1A	Q9Y294	-0.0766578	-0.00256417	-1.78882	-0.0598352	5.93269	6.24535	5.94047	6.25312	0.0428538	6.25645	cePISA-10	-0.00615492	-0.0295126	-0.123672	-0.593004	6.22168	6.12176	6.18735	6.08743	0.049768	6.24827	lcPISA-5
DMSO10		SLC40A1	Q9NP59	0.0995219	-0.0658019	0.915203	-0.605114	6.68827	5.96412	6.70017	5.97602	0.108743	6.24245	cePISA-10	0.182136	-0.0403979	1.81021	-0.401506	7.07857	6.06675	7.19141	6.17959	0.100616	6.23904	lcPISA-5
DMSO10		BST2	Q10589	0.0778663	0.0308522	1.62698	0.644642	6.61802	6.40583	6.63068	6.41849	0.0478594	6.27029	cePISA-10	0.00491754	0.053297	0.0864593	0.937059	6.26989	6.4837	6.23553	6.44935	0.0568769	6.24855	lcPISA-5
DMSO10		WDR61	Q9GZS3	-0.0909978	-0.0821635	-2.53342	-2.28747	5.8822	5.91833	5.8949	5.93103	0.035919	6.26517	cePISA-10	-0.0390325	-0.000584064	-0.694165	-0.0103872	6.07174	6.23574	6.02572	6.18971	0.0562294	6.23826	lcPISA-5
DMSO10		PVR	P15151	-0.00144689	0.102007	-0.0196844	1.38777	6.23374	6.69717	6.24838	6.71181	0.0735043	6.24	cePISA-10	-0.011443	0.0216983	-0.170011	0.322376	6.21921	6.36373	6.21283	6.35735	0.0673074	6.26874	lcPISA-5
DMSO10		UMAD1	C9J7I0	-0.499625	0.329685	-3.29141	2.17188	4.38999	7.8003	4.34018	7.75048	0.151797	6.20678	cePISA-10	0.00345368	0.0299982	0.0195231	0.169575	6.19186	6.30684	6.23805	6.35303	0.176902	6.17706	lcPISA-5
DMSO10		TRAPPC5	Q8IUR0	-0.0827183	-0.0175301	-1.6103	-0.341263	5.89792	6.17052	5.94668	6.21929	0.0513683	6.24596	cePISA-10	-0.0606292	0.00599292	-0.900692	0.0890293	5.96253	6.24433	5.96412	6.24592	0.067314	6.21845	lcPISA-5
DMSO10		BSCL2	Q96G97-4	0.0597545	0.162077	0.385483	1.04558	6.46816	6.94357	6.48646	6.96187	0.155012	6.20573	cePISA-10	-0.0953931	0.00385545	-0.971384	0.03926	5.85717	6.27428	5.79457	6.21169	0.0982032	6.25754	lcPISA-5
DMSO10		ZNF281	Q9Y2X9	-0.0988602	-0.0999442	-0.976393	-0.987099	5.88506	5.88064	5.91377	5.90935	0.10125	6.30247	cePISA-10
DMSO10		ISOC2	Q96AB3	-0.0480731	0.0278587	-0.719459	0.416932	6.03294	6.35897	6.02249	6.34852	0.0668185	6.23735	cePISA-10	0.119539	0.267967	1.24598	2.79309	6.75287	7.48462	6.70947	7.44122	0.0959392	6.21589	lcPISA-5
DMSO10		DDX51	Q8N8A6	0.0761123	0.0259244	0.82019	0.279362	6.55143	6.32744	6.60623	6.38224	0.0927984	6.21476	cePISA-10
DMSO10		MRPL20	Q9BYC9	0.0958285	-0.0590224	1.28839	-0.793543	6.63072	5.95588	6.58251	5.90767	0.0743782	6.2046	cePISA-10	0.0284381	-0.0290099	0.250893	-0.255938	6.3626	6.11422	6.47012	6.22174	0.113347	6.23841	lcPISA-5
DMSO10		C15orf40	Q8WUR7	0.0177533	-0.0200904	0.29807	-0.33731	6.32981	6.16593	6.26546	6.10158	0.0595607	6.25239	cePISA-10	-0.0219226	-0.0443699	-0.344327	-0.696895	6.17145	6.07617	6.1845	6.08922	0.0636679	6.26595	lcPISA-5
DMSO10		NAXE	Q8NCW5	-0.0805699	0.00322307	-1.9012	0.0760547	5.89425	6.24673	5.87738	6.22986	0.0423783	6.23279	cePISA-10	-0.0249281	0.112979	-0.498174	2.25781	6.16415	6.78246	6.17955	6.79786	0.050039	6.27158	lcPISA-5
DMSO10		TIMP1	P01033	0.00503035	0.00489002	0.105232	0.102296	6.27173	6.27112	6.27641	6.2758	0.0478025	6.2499	cePISA-10	-0.00729842	-0.0237601	-0.115014	-0.37443	6.2139	6.1434	6.27049	6.19999	0.0634567	6.24542	lcPISA-5
DMSO10		PSME3	P61289-2	-0.0791313	0.0169011	-2.29945	0.491124	5.92213	6.32974	5.96449	6.37211	0.0344131	6.25603	cePISA-10	0.007927	0.0308516	0.211307	0.822398	6.28705	6.38776	6.2998	6.4005	0.0375142	6.2526	lcPISA-5
DMSO10		SYP	P08247	-0.00795317	0.0688282	-0.0851881	0.737234	6.15961	6.49632	6.18271	6.51941	0.0933601	6.19367	cePISA-10	-0.0209642	-0.0488188	-0.277339	-0.645832	6.17086	6.05286	6.21684	6.09884	0.0755905	6.26118	lcPISA-5
DMSO10		C2orf88	Q9BSF0	0.0108963	0.165572	0.067313	1.02284	6.13812	6.83279	6.11276	6.80742	0.161875	6.09194	cePISA-10
DMSO10		NDUFC1	O43677	-0.189935	0.187728	-1.54887	1.53087	5.48144	7.12168	5.42622	7.06646	0.122628	6.25274	cePISA-10
DMSO10		LAPTM4B	Q86VI4	-0.193791	0.0839344	-1.70751	0.739551	5.50361	6.67193	5.59121	6.75953	0.113494	6.29484	cePISA-10
DMSO10		ZBTB33	Q86T24	0.0177256	-0.0947515	0.186057	-0.994563	6.3552	5.87856	6.47194	5.99529	0.0952696	6.2776	cePISA-10
DMSO10		TOPAZ1	Q8N9V7	0.000222745	-0.700454	0.000878068	-2.76121	6.02397	3.70645	5.91462	3.5971	0.253676	6.02304	cePISA-10
DMSO10		HMGA1	P17096	-0.0500422	0.0221369	-0.91111	0.403042	6.03411	6.34368	6.09082	6.40039	0.0549244	6.24708	cePISA-10	-0.000938183	0.000937573	-0.0084062	0.00840074	6.23357	6.24168	6.17378	6.18189	0.111606	6.23763	lcPISA-5
DMSO10		HMGA1	P17096-2	-0.0997445	0.0104066	-0.521564	0.0544162	5.77883	6.23733	5.75719	6.21569	0.191241	6.1925	cePISA-10
DMSO10		MAF1	Q9H063	0.0875641	0.0043117	1.24287	0.0611996	6.62265	6.25129	6.55806	6.18671	0.0704531	6.23264	cePISA-10
DMSO10		VHL	P40337	-0.00791147	0.00354806	-0.0867786	0.0389177	6.24219	6.29197	6.29151	6.34129	0.0911684	6.27651	cePISA-10
DMSO10		C1orf226	A1L170-2	0.0277761	-0.143167	0.173577	-0.894671	6.22196	5.52673	6.19313	5.4979	0.160022	6.10332	cePISA-10
DMSO10		SNRPD1	P62314	-0.0265911	0.0443413	-0.649737	1.08345	6.15752	6.46783	6.14158	6.45189	0.040926	6.27206	cePISA-10	-0.00196801	-0.0143966	-0.0290409	-0.212443	6.24517	6.19161	6.19629	6.14272	0.0677669	6.2537	lcPISA-5
DMSO10		CYB5A	P00167	-0.111985	0.123582	-1.189	1.31213	5.75504	6.77581	5.75858	6.77935	0.0941843	6.21955	cePISA-10
DMSO10		TRPT1	Q86TN4-4	-0.120961	-0.133027	-0.822899	-0.904979	5.65794	5.61083	5.72729	5.68017	0.146994	6.15278	cePISA-10
DMSO10		ZBTB2	Q8N680	-0.054516	0.0308417	-0.619686	0.35058	6.03093	6.39852	6.01524	6.38283	0.0879736	6.26319	cePISA-10
DMSO10		ASB1	Q9Y576	-0.177391	-0.0303594	-1.20457	-0.206156	5.5155	6.10725	5.35233	5.94408	0.147264	6.23713	cePISA-10
DMSO10		GID4	Q8IVV7	0.0135265	-0.0548121	0.23703	-0.960494	6.31588	6.02369	6.31053	6.01833	0.0570666	6.25694	cePISA-10	-0.0146027	-0.132417	-0.185268	-1.68002	6.20602	5.71936	6.20842	5.72176	0.078819	6.26915	lcPISA-5
DMSO10		SCAND1	P57086	-0.136533	-0.165697	-0.911515	-1.10621	5.6792	5.56555	5.6792	5.56555	0.149787	6.24292	cePISA-10
DMSO10		MXRA7	P84157	-0.0105398	0.0641591	-0.0793559	0.483065	6.22718	6.5581	6.14498	6.4759	0.132817	6.27284	cePISA-10	0.037233	0.0584216	0.397276	0.623358	6.42305	6.51807	6.50312	6.59815	0.0937208	6.2594	lcPISA-5
DMSO10		CCNT1	O60563	0.0874424	0.087735	1.486	1.49097	6.60532	6.60666	6.58254	6.58388	0.0588442	6.21686	cePISA-10	0.0857142	-0.0538498	0.842089	-0.529041	6.67729	6.0616	6.6632	6.04751	0.101788	6.29213	lcPISA-5
DMSO10		CCNT2	O60583	0.185574	0.0632824	1.57723	0.537848	7.09521	6.51856	6.98531	6.40866	0.117659	6.23881	cePISA-10	0.171407	-0.0462845	1.20498	-0.325377	7.11783	6.12091	7.13734	6.14042	0.142249	6.32047	lcPISA-5
DMSO10		APOA1	P02647	0.698576	0.0166722	7.05064	0.168271	10.1025	6.29732	9.80681	6.00162	0.0990797	6.22497	cePISA-10	-0.1016	-0.0517435	-0.709554	-0.361365	5.75702	5.95945	5.82643	6.02886	0.143189	6.17707	lcPISA-5
DMSO10		C11orf96	Q7Z7L8	0.204029	-0.0216183	2.6015	-0.275647	7.19394	6.15234	7.00656	5.96496	0.0784274	6.24522	cePISA-10
DMSO10		RUSC2	Q8N2Y8	0.049922	-0.201239	0.337262	-1.35953	6.41475	5.3898	6.57	5.54505	0.148021	6.19658	cePISA-10
DMSO10		GPS2	Q13227	-0.0472999	-0.0240664	-0.620425	-0.315675	6.0408	6.13887	6.03895	6.13702	0.076238	6.24214	cePISA-10	0.219996	-0.0102039	2.19957	-0.102021	7.30537	6.22795	7.31881	6.24139	0.100018	6.27215	lcPISA-5
DMSO10		NUBP2	Q9Y5Y2	0.0681061	-0.00390565	1.21697	-0.0697892	6.53776	6.21944	6.52563	6.20731	0.0559634	6.2363	cePISA-10	-0.011463	-0.00192995	-0.207453	-0.0349276	6.21146	6.25264	6.17518	6.21636	0.0552557	6.26101	lcPISA-5
DMSO10		ALG6	Q9Y672	0.134709	0.0353453	1.53579	0.402966	6.83988	6.38464	6.92479	6.46956	0.0877129	6.23013	cePISA-10	0.0909882	-0.162467	1.27018	-2.26802	6.6741	5.5988	6.61754	5.54224	0.071634	6.26617	lcPISA-5
DMSO10		KLHL7	Q8IXQ5-3	0.129241	-0.182856	1.17319	-1.65988	6.79038	5.46945	6.80559	5.48466	0.110162	6.20853	cePISA-10
DMSO10		KLHL7	Q8IXQ5	-0.10094	0.00346866	-1.08832	0.0373988	5.8064	6.24219	5.82258	6.25837	0.0927478	6.2272	cePISA-10
DMSO10		GALNT11	Q8NCW6	0.130119	-0.0813576	1.68927	-1.05623	6.80814	5.87987	6.80372	5.87545	0.0770267	6.22098	cePISA-10	-0.138629	-0.00410257	-2.0072	-0.0594006	5.6589	6.21197	5.74764	6.3007	0.0690661	6.22966	lcPISA-5
DMSO10		ITFG1	Q8TB96	-0.0179504	0.0292739	-0.295783	0.482371	6.18452	6.39031	6.148	6.35379	0.0606876	6.26195	cePISA-10	-0.0454436	-0.0076424	-0.534041	-0.0898115	6.05241	6.2131	6.05929	6.21997	0.0850938	6.2461	lcPISA-5
DMSO10		SLC2A4	P14672	-0.0357647	-0.0291606	-0.401862	-0.327657	6.09183	6.11978	6.09021	6.11816	0.0889973	6.24474	cePISA-10	-0.0243627	0.191769	-0.213872	1.68348	6.11614	7.1046	6.10269	7.09115	0.113913	6.2203	lcPISA-5
DMSO10		DPY30	Q9C005	-0.157027	0.213146	-1.35938	1.8452	5.57398	7.20441	5.5169	7.14733	0.115514	6.21492	cePISA-10	0.294755	0.13153	1.27444	0.568701	7.57247	6.76243	7.52141	6.71136	0.231282	6.17317	lcPISA-5
DMSO10		CYBA	P13498	0.0769478	0.0689025	1.32417	1.18572	6.58863	6.55199	6.58108	6.54444	0.05811	6.24642	cePISA-10	-0.0441187	0.0573597	-0.758273	0.985847	6.12111	6.56717	6.10621	6.55227	0.0581832	6.31119	lcPISA-5
DMSO10		PTPN11	Q06124-1	-0.0328852	-0.0379389	-1.30626	-1.507	6.10555	6.0842	6.10192	6.08057	0.0251751	6.24632	cePISA-10	-0.0113842	-0.00148564	-0.314541	-0.0410474	6.20789	6.25063	6.17904	6.22178	0.0361932	6.25708	lcPISA-5
DMSO10		CCS	O14618	-0.021298	0.069906	-0.445793	1.46322	6.14369	6.54462	6.1393	6.54023	0.0477755	6.23506	cePISA-10	-0.0685337	0.0906722	-1.23037	1.62782	5.92565	6.61702	5.95331	6.64467	0.0557017	6.21394	lcPISA-5
DMSO10		YPEL5	P62699	0.00620392	-0.150995	0.102067	-2.48419	6.2771	5.62908	6.33623	5.68821	0.0607826	6.25016	cePISA-10
DMSO10		FAM241A	Q8N8J7	-0.00335171	-0.00248406	-0.0404064	-0.0299465	6.21687	6.22061	6.25488	6.25862	0.0829499	6.23133	cePISA-10	0.000718361	0.00312722	0.00961877	0.0418732	6.24742	6.25786	6.26502	6.27546	0.0746832	6.2443	lcPISA-5
DMSO10		MED8	Q96G25-2	-0.0386791	-0.00760952	-0.63076	-0.124092	6.06265	6.19463	6.11274	6.24472	0.0613214	6.22739	cePISA-10
DMSO10		TPK1	Q9H3S4	-0.401659	0.204619	-4.48684	2.28575	4.74435	7.22244	4.73558	7.21368	0.0895193	6.26741	cePISA-10	-0.0122423	0.0669368	-0.105335	0.575937	6.21464	6.56525	6.12191	6.47252	0.116222	6.2676	lcPISA-5
DMSO10		SEPHS1	P49903	-0.00368008	0.0235478	-0.113603	0.726915	6.22922	6.3479	6.2091	6.32778	0.0323941	6.24514	cePISA-10	-0.0137448	0.00166244	-0.327663	0.039631	6.19835	6.2649	6.20001	6.26656	0.0419481	6.25769	lcPISA-5
DMSO10		ITPK1	Q13572	-0.0660645	0.0710053	-0.992464	1.06669	5.96291	6.55724	5.9647	6.55902	0.0665662	6.24232	cePISA-10	-0.046296	-0.0287937	-0.700107	-0.43543	6.04563	6.11942	6.02616	6.09995	0.066127	6.24277	lcPISA-5
DMSO10		VIM	P08670	-0.0340422	0.0309618	-0.993929	0.903992	6.09901	6.38009	6.08793	6.36902	0.0342501	6.24463	cePISA-10	0.249988	-0.0280674	1.33236	-0.14959	7.24623	5.97598	7.32903	6.05878	0.187628	6.09338	lcPISA-5
DMSO10		NEFH	P12036	0.02825	0.0165272	0.491438	0.287509	6.39346	6.34172	6.41574	6.364	0.0574843	6.26949	cePISA-10	0.219879	0.109649	1.17386	0.585379	7.10849	6.58559	7.15189	6.62899	0.187312	6.10362	lcPISA-5
DMSO10		DES	P17661	0.0552137	0.139586	0.678744	1.71594	6.46756	6.85708	6.43991	6.82943	0.0813469	6.22472	cePISA-10	0.0824926	-0.0722235	0.632924	-0.554134	6.56018	5.89306	6.57694	5.90983	0.130336	6.19559	lcPISA-5
DMSO10		PRPH	P41219-2	-0.0265995	-0.0549813	-0.374583	-0.774265	6.09994	5.98111	6.039	5.92017	0.071011	6.21345	cePISA-10	0.116277	-0.0968026	0.705115	-0.587018	6.74017	5.81471	6.71293	5.78746	0.164906	6.21825	lcPISA-5
DMSO10		OVCA2	Q8WZ82	-0.0126048	-0.0615426	-0.133687	-0.65272	6.19239	5.98586	6.12283	5.9163	0.0942864	6.24673	cePISA-10
DMSO10		COMMD1	Q8N668	0.02927	-0.0369426	0.592792	-0.748182	6.39464	6.1078	6.38271	6.09586	0.0493765	6.26621	cePISA-10	0.00275176	-0.276549	0.0254374	-2.55643	6.28425	5.17816	6.367	5.26091	0.108178	6.27228	lcPISA-5
DMSO10		EMP3	P54852	0.0344285	0.0907065	0.356925	0.940369	6.41054	6.66554	6.41864	6.67365	0.0964585	6.25936	cePISA-10	-0.1377	0.0343163	-1.48772	0.370757	5.70686	6.42953	5.78664	6.50931	0.0925575	6.2784	lcPISA-5
DMSO10		FAM210B	Q96KR6	0.0231637	-0.0238848	0.336915	-0.347404	6.34087	6.13743	6.35774	6.15429	0.0687523	6.23988	cePISA-10
DMSO10		SH3BGRL2	Q9UJC5	-0.0842265	0.0127036	-1.38812	0.209364	5.88788	6.29706	5.93355	6.34273	0.0606769	6.24186	cePISA-10	-0.0526357	-0.0743514	-0.855012	-1.20776	6.03571	5.94554	6.07073	5.98056	0.0615614	6.25999	lcPISA-5
DMSO10		ZNF407	Q9C0G0	0.0511079	-0.0931957	0.389029	-0.709397	6.43123	5.81908	6.0663	5.45415	0.131373	6.20739	cePISA-10
DMSO10		MRPS18A	Q9NVS2-2	0.0304102	0.0126772	0.374287	0.156031	6.41764	6.33924	6.42357	6.34517	0.0812483	6.28378	cePISA-10	0.103515	-0.152177	0.919462	-1.3517	6.70138	5.61298	6.88951	5.80111	0.112582	6.2374	lcPISA-5
DMSO10		NECAP1	Q8NC96	-0.00641262	0.00520969	-0.142288	0.115597	6.22365	6.27398	6.18177	6.23211	0.0450678	6.25137	cePISA-10	-0.025582	0.0213163	-0.490357	0.408591	6.13016	6.33271	6.11493	6.31748	0.0521702	6.23983	lcPISA-5
DMSO10		ASNA1	O43681	-0.0857208	-0.0155493	-2.79253	-0.506552	5.89951	6.19355	5.95656	6.2506	0.0306964	6.26067	cePISA-10	0.00875861	0.0479317	0.242976	1.3297	6.29397	6.46722	6.30929	6.48253	0.0360472	6.25588	lcPISA-5
DMSO10		SETD6	Q8TBK2	0.328123	-0.200719	2.29262	-1.40244	7.72579	5.35483	7.72579	5.35483	0.143122	6.15415	cePISA-10
DMSO10		EXTL3	O43909	-0.0522857	-0.0119963	-0.454258	-0.104224	6.05612	6.22764	5.97336	6.14487	0.115101	6.27963	cePISA-10	-0.0202141	-0.0716377	-0.171888	-0.609161	6.13856	5.92361	6.04514	5.83019	0.117601	6.22518	lcPISA-5
DMSO10		MAP3K1	Q13233	-0.335435	0.143264	-2.28323	0.975167	4.96043	6.91229	5.05264	7.0045	0.146912	6.25886	cePISA-10
DMSO10		PRELID1	Q9Y255	0.00424781	-0.124361	0.0442635	-1.29588	6.31116	5.7729	6.3146	5.77634	0.0959665	6.29261	cePISA-10	-0.0410674	-0.0510866	-0.340156	-0.423144	6.03693	5.99515	5.99209	5.95031	0.120731	6.21125	lcPISA-5
DMSO10		GMFG	O60234	-0.205103	-0.0888597	-3.68564	-1.59679	5.42675	5.88209	5.45873	5.91408	0.0556491	6.25578	cePISA-10	-0.0330271	0.00257001	-0.615147	0.0478677	6.12026	6.27315	6.12509	6.27798	0.0536898	6.26199	lcPISA-5
DMSO10		GMFB	P60983	-0.073005	0.00426179	-1.62744	0.0950046	5.94158	6.26846	5.99971	6.3266	0.0448587	6.24998	cePISA-10	0.00298964	0.0510083	0.0717316	1.22386	6.2581	6.4699	6.24746	6.45926	0.0416782	6.24515	lcPISA-5
DMSO10		MPDZ	O75970	0.220758	0.0701212	1.59555	0.506808	7.27182	6.55084	7.16968	6.4487	0.138358	6.24005	cePISA-10
DMSO10		CEP57L1	Q8IYX8	-0.0278233	-0.0602239	-0.200612	-0.434226	6.06538	5.93067	6.05572	5.92102	0.138692	6.18349	cePISA-10
DMSO10		ARPIN	Q7Z6K5-2	0.137932	0.0674681	1.2763	0.624291	6.8683	6.5409	6.8742	6.5468	0.108072	6.24205	cePISA-10	0.00935648	0.0754912	0.0631473	0.509494	6.29444	6.58971	6.38934	6.6846	0.148169	6.25375	lcPISA-5
DMSO10		AAMDC	Q9H7C9	-0.104757	0.0689948	-1.97711	1.30215	5.82584	6.57148	5.81973	6.56537	0.0529851	6.26461	cePISA-10	-0.0372152	0.0795795	-0.501635	1.07268	6.08315	6.5961	5.96762	6.48057	0.0741879	6.24211	lcPISA-5
DMSO10		TMSB10	P63313	-0.0911016	0.228409	-0.677302	1.69813	5.85166	7.30233	5.78563	7.2363	0.134507	6.23309	cePISA-10	0.00932642	-0.00884451	0.0683141	-0.0647842	6.24793	6.16973	6.20883	6.13063	0.136523	6.20767	lcPISA-5
DMSO10		TMSB4X	P62328	-0.21937	0.270098	-0.893471	1.10008	5.27881	7.41108	5.40683	7.53909	0.245526	6.14573	cePISA-10
DMSO10		YEATS4	O95619	-0.0408078	-0.0413811	-0.62733	-0.636143	6.06595	6.06354	6.10482	6.10241	0.06505	6.23998	cePISA-10	-0.0204089	0.0424971	-0.392338	0.816959	6.13852	6.41211	6.14252	6.4161	0.0520187	6.22598	lcPISA-5
DMSO10		SAP30L	Q9HAJ7	-0.101613	-0.01043	-0.706467	-0.0725151	5.87649	6.25989	5.68609	6.06949	0.143832	6.30531	cePISA-10
DMSO10		ITIH4	Q14624	0.04911	0.0593757	0.462503	0.559184	6.39679	6.44247	6.43738	6.48306	0.106183	6.18271	cePISA-10	-0.12658	0.103276	-0.736143	0.600616	5.67492	6.65508	5.83347	6.81363	0.17195	6.19533	lcPISA-5
DMSO10		TMEM184B	Q9Y519	-0.10959	0.0526356	-1.60065	0.768784	5.81696	6.50925	5.76804	6.46033	0.0684661	6.27604	cePISA-10	-0.661607	0.287029	-6.28354	2.72603	3.95189	7.62735	3.92538	7.60083	0.105292	6.25128	lcPISA-5
DMSO10		FAM111A	Q96PZ2	-0.0670546	-0.114664	-0.516263	-0.882813	6.00032	5.80554	5.94765	5.75287	0.129885	6.28579	cePISA-10
DMSO10		TIMM23	O14925	-0.0182044	0.0565224	-0.357206	1.10908	6.18943	6.51847	6.17679	6.50583	0.0509633	6.26802	cePISA-10	0.00555475	0.0655825	0.108538	1.28146	6.27268	6.53918	6.24715	6.51365	0.0511778	6.24857	lcPISA-5
DMSO10		MTCH1	Q9NZJ7	-0.0161332	-0.0217967	-0.374705	-0.506243	6.17671	6.15251	6.18348	6.15928	0.0430559	6.24617	cePISA-10	-0.0320341	0.00607871	-0.651	0.123532	6.11285	6.27649	6.13162	6.29526	0.0492075	6.2501	lcPISA-5
DMSO10		BDP1	A6H8Y1	0.191934	-0.0320798	1.68319	-0.281328	7.08031	6.06201	7.08567	6.06738	0.11403	6.19832	cePISA-10
DMSO10		PPHLN1	Q8NEY8-3	-0.0182387	-0.238601	-0.121009	-1.58306	6.28972	5.39877	6.25687	5.36593	0.150722	6.36974	cePISA-10	0.0823534	-0.39367	0.461207	-2.20469	6.5332	4.69709	6.57641	4.7403	0.17856	6.1707	lcPISA-5
DMSO10		GMDS	O60547	-0.00151251	-0.0586674	-0.0349734	-1.35655	6.23007	5.98808	6.28444	6.04245	0.0432476	6.2366	cePISA-10	0.00439921	0.046115	0.108082	1.13297	6.26507	6.44887	6.25276	6.43656	0.0407027	6.24599	lcPISA-5
DMSO10		ATF7IP2	Q5U623	0.181214	0.0452983	1.74516	0.436242	7.10717	6.46817	7.11106	6.47207	0.103838	6.26824	cePISA-10
DMSO10		SLC39A10	Q9ULF5	-0.201243	0.0397439	-3.87718	0.765713	5.42797	6.41478	5.47705	6.46386	0.0519045	6.24047	cePISA-10	0.0584382	0.0405671	1.12195	0.778843	6.46827	6.38864	6.51874	6.43911	0.0520864	6.2115	lcPISA-5
DMSO10		CCDC32	Q9BV29-2	-0.0892951	-0.0515676	-1.22173	-0.705547	5.87531	6.03098	5.91851	6.07418	0.0730888	6.25045	cePISA-10	0.0342821	-0.00230624	0.514802	-0.034632	6.41118	6.25063	6.47179	6.31124	0.0665927	6.26063	lcPISA-5
DMSO10		SIX4	Q9UIU6	-0.00480738	0.184524	-0.0438659	1.68373	6.18675	7.05434	6.19058	7.05818	0.109593	6.20739	cePISA-10
DMSO10		TXNL4B	Q9NX01	0.00512742	-0.0367417	0.0440445	-0.315612	6.15884	5.98267	6.22883	6.05266	0.116414	6.13699	cePISA-10	-0.0796015	-0.0628782	-0.728565	-0.575502	5.84176	5.90986	5.90413	5.97224	0.109258	6.17314	lcPISA-5
DMSO10		RAB18	Q9NP72-2	-0.0347337	-0.0192729	-0.742557	-0.412026	6.10992	6.17575	6.08525	6.15108	0.0467758	6.25881	cePISA-10
DMSO10		GNPNAT1	Q96EK6	-0.0923912	0.0384731	-1.78611	0.743765	5.86596	6.42293	5.88258	6.43955	0.0517275	6.25391	cePISA-10	0.0052923	0.020268	0.109722	0.420202	6.26771	6.33311	6.34013	6.40553	0.0482339	6.24476	lcPISA-5
DMSO10		KIAA0586	Q9BVV6-3	-0.173653	0.0483572	-1.10882	0.308774	5.49369	6.40761	5.61643	6.53035	0.15661	6.1964	cePISA-10
DMSO10		PON2	Q15165	-0.00244977	0.000683345	-0.0364809	0.0101761	6.23715	6.25071	6.27262	6.28618	0.0671522	6.24775	cePISA-10	-0.00143564	-0.0393582	-0.0278145	-0.762538	6.23741	6.07559	6.20599	6.04417	0.0516148	6.24362	lcPISA-5
DMSO10		GORASP1	Q9BQQ3	0.113937	0.0444655	1.67293	0.652884	6.75664	6.43899	6.78214	6.46449	0.0681063	6.24356	cePISA-10
DMSO10		NUDT6	P53370	0.166159	0.0116344	1.36114	0.0953067	7.01625	6.3036	6.96455	6.2519	0.122073	6.25297	cePISA-10	-0.110369	-0.287879	-0.718828	-1.87494	5.76634	5.09876	5.38935	4.72177	0.153541	6.22479	lcPISA-5
DMSO10		RCBTB1	Q8NDN9	0.0541002	0.112845	0.370937	0.773723	6.37712	6.64215	6.57266	6.83769	0.145847	6.14241	cePISA-10
DMSO10		REX1BD	Q96EN9	0.0669276	-0.00707348	0.519817	-0.0549388	6.51496	6.18921	6.47809	6.15234	0.128752	6.21963	cePISA-10
DMSO10		METAP1	P53582	-0.00211626	0.0131228	-0.0502754	0.311754	6.25018	6.31655	6.25537	6.32174	0.0420934	6.25936	cePISA-10	-0.00383629	0.00861208	-0.0991865	0.222663	6.21748	6.27137	6.19663	6.25051	0.0386776	6.23404	lcPISA-5
DMSO10		MRPS16	Q9Y3D3	0.156711	-0.139898	2.2566	-2.01449	6.94569	5.65494	6.98656	5.6958	0.0694456	6.23076	cePISA-10	0.0024156	0.0240655	0.027241	0.271389	6.26731	6.36207	6.37687	6.47163	0.0886751	6.25683	lcPISA-5
DMSO10		MRPL22	Q9NWU5	0.0482763	-0.0673249	0.575825	-0.803029	6.4598	5.96238	6.50029	6.00287	0.0838386	6.24721	cePISA-10	0.0743814	-0.194912	0.628201	-1.64616	6.54826	5.43326	6.75565	5.64065	0.118404	6.2192	lcPISA-5
DMSO10		AUP1	Q9Y679	-0.00221038	-0.0922229	-0.0272867	-1.13847	6.1795	5.80574	6.16726	5.79349	0.0810058	6.18898	cePISA-10	-0.00497461	0.00991053	-0.0709017	0.141252	6.29254	6.3578	6.21274	6.278	0.0701621	6.31428	lcPISA-5
DMSO10		ZNF414	Q96IQ9-2	-0.0214037	0.0417252	-0.146659	0.285902	6.11079	6.38412	6.16762	6.44095	0.145942	6.20212	cePISA-10
DMSO10		ZNF225	Q9UK10	0.707841	0.383049	2.90935	1.5744	9.97046	7.96055	9.87777	7.86786	0.243299	6.10427	cePISA-10
DMSO10		NDUFS6	O75380	-0.114462	-0.0428545	-2.85408	-1.06857	5.76831	6.06184	5.7827	6.07623	0.0401046	6.2446	cePISA-10	0.0696417	0.143558	1.05449	2.17371	6.51093	6.8532	6.49362	6.8359	0.0660429	6.20409	lcPISA-5
DMSO10		FAM120B	Q96EK7	0.0803438	0.00941288	1.6556	0.193966	6.61658	6.29913	6.55808	6.24064	0.0485285	6.25817	cePISA-10
DMSO10		IGHV3-72	A0A4W8ZXM2	0.239375	-0.351506	0.633963	-0.930931	6.51932	4.32842	6.99798	4.80708	0.377585	5.52259	cePISA-10
DMSO10		ITIH3	Q06033	-0.00974699	0.00968158	-0.0956197	0.0949781	6.12482	6.20786	6.04713	6.13017	0.101935	6.16634	cePISA-10	-0.0714791	0.3999	-0.410071	2.2942	5.8162	8.06378	5.7081	7.95568	0.174309	6.11163	lcPISA-5
DMSO10		FARP1	Q9Y4F1-2	0.054382	0.0182094	0.565131	0.18923	6.4581	6.29819	6.41664	6.25673	0.0962289	6.21919	cePISA-10
DMSO10		NKIRAS2	Q9NYR9	-0.0254839	0.0198791	-0.282605	0.220451	6.14724	6.34359	6.07498	6.27134	0.090175	6.25678	cePISA-10	0.037617	-0.0107152	0.296067	-0.0843345	6.32451	6.11615	6.41127	6.2029	0.127056	6.16174	lcPISA-5
DMSO10		PIGN	O95427	0.0732721	0.0725297	0.798066	0.78998	6.53128	6.52792	6.48086	6.4775	0.091812	6.20785	cePISA-10	0.219878	-0.0129752	1.79016	-0.105639	7.29019	6.20359	7.23558	6.14898	0.122826	6.25963	lcPISA-5
DMSO10		DCBLD2	Q96PD2-2	-0.509531	0.278924	-2.40521	1.31664	4.39169	7.58543	4.45387	7.64761	0.211845	6.25195	cePISA-10
DMSO10		TROAP	Q12815	-0.0296441	0.108343	-0.351166	1.28344	6.10349	6.71609	6.03691	6.64951	0.084416	6.2302	cePISA-10
DMSO10		MFSD8	Q8NHS3	-0.0189732	0.111955	-0.215291	1.27037	6.20369	6.79303	6.1666	6.75594	0.0881281	6.28582	cePISA-10	-0.0730029	-0.00144304	-0.775738	-0.0153339	5.93366	6.2354	6.00087	6.30261	0.0941077	6.24164	lcPISA-5
DMSO10		NDUFS5	O43920	-0.00713176	0.0315929	-0.203943	0.903444	6.20208	6.37081	6.22124	6.38997	0.0349694	6.23282	cePISA-10	0.0148898	-0.0426723	0.355593	-1.01908	6.30907	6.06231	6.32239	6.07562	0.0418731	6.2443	lcPISA-5
DMSO10		KLHDC10	Q6PID8	0.000606164	-0.00912083	0.00618385	-0.093047	6.22511	6.18328	5.99763	5.9558	0.0980239	6.2225	cePISA-10	-0.311528	-0.219298	-2.20073	-1.54919	4.92711	5.25239	4.99112	5.31639	0.141557	6.11465	lcPISA-5
DMSO10		THAP3	Q8WTV1	-0.0184754	0.117347	-0.169033	1.07362	6.13804	6.74397	6.04512	6.65106	0.1093	6.21715	cePISA-10
DMSO10		MTRF1L	Q9UGC7	0.0450401	-0.10481	0.690614	-1.60709	6.46955	5.83129	6.44778	5.80952	0.0652174	6.27069	cePISA-10	0.0305611	-0.00230371	0.433162	-0.032652	6.32165	6.17927	6.26696	6.12458	0.0705534	6.18914	lcPISA-5
DMSO10		TMEM185B	Q9H7F4	0.247365	0.0261531	2.77057	0.292923	7.41393	6.36	7.24976	6.19583	0.0892831	6.24575	cePISA-10	0.0143636	0.0634517	0.185262	0.818406	6.32201	6.54082	6.32707	6.54588	0.0775309	6.25938	lcPISA-5
DMSO10		NDUFB4	O95168	-0.00465646	0.0310359	-0.066752	0.444909	6.22829	6.3843	6.22112	6.37713	0.0697577	6.24843	cePISA-10	-0.0260141	0.00492344	-0.494507	0.0935908	6.12664	6.25944	6.15054	6.28334	0.0526061	6.23811	lcPISA-5
DMSO10		ZCCHC9	Q8N567	0.05673	-0.139262	0.733368	-1.80028	6.54591	5.71441	6.52283	5.69132	0.0773555	6.29351	cePISA-10	0.135145	-0.112969	0.830805	-0.694477	6.77686	5.7061	6.81358	5.74281	0.162668	6.17087	lcPISA-5
DMSO10		RAMAC	Q9BTL3	0.0426647	0.094713	0.777159	1.72524	6.41336	6.64896	6.44464	6.68024	0.0548983	6.22648	cePISA-10	-0.0391855	-0.0233862	-0.576912	-0.344305	6.06914	6.13596	5.99487	6.0617	0.0679229	6.23624	lcPISA-5
DMSO10		ERGIC1	Q969X5	0.0373559	0.000348929	0.925569	0.00864543	6.4063	6.24406	6.43419	6.27195	0.0403599	6.24256	cePISA-10	0.00936179	0.0575503	0.247506	1.52151	6.29397	6.50776	6.26072	6.4745	0.0378245	6.25326	lcPISA-5
DMSO10		UFM1	P61960	-0.0868439	0.13484	-0.688355	1.06879	5.86041	6.83379	5.83972	6.8131	0.126162	6.22401	cePISA-10	0.0464888	0.138437	0.446796	1.33049	6.40651	6.8281	6.59795	7.01955	0.104049	6.20336	lcPISA-5
DMSO10		EIF1	P41567	-0.112618	0.0988936	-1.6046	1.40906	5.78864	6.70267	5.74962	6.66365	0.0701842	6.25861	cePISA-10	-0.039612	0.0919765	-0.734653	1.70581	6.08696	6.66826	6.09079	6.67209	0.0539194	6.2564	lcPISA-5
DMSO10		EIF1B	O60739	-0.0714382	0.208841	-0.360346	1.05343	5.86374	7.12111	5.92541	7.18277	0.198249	6.16141	cePISA-10
DMSO10		PPP1R3D	O95685	0.0911327	0.0855947	1.175	1.1036	6.67659	6.65101	6.65981	6.63423	0.0775598	6.26788	cePISA-10	0.0550581	0.0386998	0.520098	0.365571	6.50659	6.43323	6.64867	6.57531	0.105861	6.26295	lcPISA-5
DMSO10		CAV2	P51636	0.129765	-0.0175265	0.84561	-0.114211	6.89591	6.22662	6.9373	6.26801	0.153458	6.30272	cePISA-10	0.0205096	-0.221107	0.163251	-1.75995	6.29942	5.32803	6.49552	5.52413	0.125632	6.2105	lcPISA-5
DMSO10		TBC1D22A	Q8WUA7	-0.105266	-0.0295071	-2.55751	-0.716894	5.80762	6.12075	5.8213	6.13442	0.0411596	6.24722	cePISA-10	0.00487154	0.0647218	0.108244	1.43809	6.26075	6.52594	6.22998	6.49517	0.0450053	6.23965	lcPISA-5
DMSO10		TBC1D22B	Q9NU19	0.0217185	0.0357035	0.428497	0.704413	6.37423	6.43633	6.35555	6.41764	0.0506854	6.279	cePISA-10	0.0801798	-0.0723576	0.875498	-0.790086	6.61984	5.95565	6.63394	5.96975	0.0915819	6.26197	lcPISA-5
DMSO10		CTSF	Q9UBX1	-0.179935	-0.0608764	-1.1385	-0.385183	5.38223	5.84523	5.44375	5.90676	0.158045	6.09716	cePISA-10
DMSO10		SDHC	Q99643	-0.124178	-0.00927652	-1.71965	-0.128464	5.73117	6.20629	5.7337	6.20882	0.0722113	6.24632	cePISA-10	0.141383	0.0716749	1.26518	0.641388	6.86655	6.54265	6.85142	6.52753	0.11175	6.22555	lcPISA-5
DMSO10		EEF1AKMT1	Q8WVE0	-0.0237872	0.000663341	-0.191967	0.00535329	6.13846	6.24338	6.26117	6.36609	0.123913	6.2405	cePISA-10
DMSO10		LEG1	Q6P5S2	-0.0112227	0.0241019	-0.06576	0.141226	5.93649	6.08364	4.57928	4.72643	0.170662	5.98285	cePISA-10
DMSO10		TIMM8B	Q9Y5J9	-0.243912	0.157206	-2.63625	1.69911	5.32131	7.02695	5.23427	6.93991	0.0925221	6.30149	cePISA-10	0.0159375	0.367548	0.0940934	2.16998	6.3293	8.07609	5.96084	7.70763	0.169379	6.25976	lcPISA-5
DMSO10		AAAS	Q9NRG9	0.0761952	0.0398772	1.61398	0.844688	6.61155	6.44719	6.55064	6.38628	0.0472094	6.27142	cePISA-10	-0.031994	-0.00999731	-0.757326	-0.236645	6.1235	6.21758	6.10358	6.19766	0.042246	6.26082	lcPISA-5
DMSO10		TICAM2	Q86XR7-2	-0.0477117	0.0323852	-1.08549	0.736798	6.05948	6.40541	6.04005	6.38598	0.043954	6.26323	cePISA-10	0.0362165	0.0952219	0.681616	1.79213	6.4088	6.67635	6.30877	6.57632	0.0531333	6.24992	lcPISA-5
DMSO10		ALKBH7	Q9BT30	-0.100057	-0.118371	-0.528478	-0.625206	5.73342	5.6611	5.76122	5.6889	0.189331	6.14517	cePISA-10
DMSO10		MSRB2	Q9Y3D2	-0.075158	0.0843838	-0.903398	1.01429	5.94814	6.64367	5.87142	6.56695	0.0831948	6.26623	cePISA-10	0.037855	0.0488456	0.311797	0.402323	6.42062	6.46972	6.34904	6.39814	0.121409	6.25434	lcPISA-5
DMSO10		POLR2I	P36954	-0.458864	-0.0110079	-3.87316	-0.0929146	4.60262	6.27803	4.67599	6.3514	0.118473	6.32611	cePISA-10	-0.0983967	0.0293352	-0.807408	0.240714	5.75287	6.28544	5.86466	6.39723	0.121867	6.15892	lcPISA-5
DMSO10		SCGB1D2	O95969	0.100547	-0.476423	0.261171	-1.2375	6.11474	4.09914	6.26441	4.24881	0.384986	5.70309	cePISA-10	-0.571083	0.00957065	-1.32892	0.0222712	3.715	5.55588	3.85441	5.69529	0.429733	5.51914	lcPISA-5
DMSO10		CLN3	Q13286	-0.00585981	0.0943927	-0.0627509	1.01082	6.23837	6.68729	6.26003	6.70895	0.0933821	6.26376	cePISA-10	-0.208315	0.0090597	-2.14465	0.0932717	5.43211	6.31546	5.51054	6.39389	0.0971323	6.27593	lcPISA-5
DMSO10		MED10	Q9BTT4	-0.14173	0.153262	-1.39068	1.50384	5.6462	6.9272	5.65396	6.93496	0.101914	6.22904	cePISA-10	0.00733984	0.0738664	0.0567308	0.570926	6.29105	6.58794	6.24377	6.54066	0.12938	6.25913	lcPISA-5
DMSO10		ZNF22	P17026	-0.0121764	0.0332957	-0.113782	0.31113	6.15755	6.35472	6.11344	6.31061	0.107015	6.20974	cePISA-10	0.126075	-0.139205	0.563132	-0.621778	6.89564	5.73742	6.62855	5.47034	0.223882	6.31862	lcPISA-5
DMSO10		TRMT12	Q53H54	-0.0723632	-0.0381002	-0.777958	-0.409606	5.92796	6.07043	5.83785	5.98032	0.0930169	6.23288	cePISA-10
DMSO10		POU2F1	P14859-6	0.0185412	-0.0157859	0.386805	-0.329323	6.32207	6.17342	6.33643	6.18778	0.0479343	6.24134	cePISA-10	0.038279	0.0124432	0.433467	0.140905	6.39148	6.27804	6.47472	6.36128	0.0883088	6.22412	lcPISA-5
DMSO10		CHST11	Q9NPF2	0.0376175	0.00963787	0.48077	0.123177	6.42312	6.29975	6.42312	6.29975	0.0782443	6.25781	cePISA-10	-0.0604364	0.00844684	-0.577666	0.080737	5.98208	6.27463	6.06533	6.35788	0.104622	6.23799	lcPISA-5
DMSO10		ARL3	P36405	8.53159e-05	-8.53209e-05	0.00336549	-0.00336569	6.2569	6.25616	6.2363	6.23556	0.0253502	6.25653	cePISA-10	-0.0827293	-0.0180677	-2.19787	-0.480005	5.91236	6.18338	5.92547	6.19649	0.0376406	6.26131	lcPISA-5
DMSO10		TFPI	P10646	-0.100168	0.0263255	-0.775358	0.203774	5.78629	6.31653	5.80609	6.33633	0.12919	6.20231	cePISA-10	0.078725	-0.028708	0.564519	-0.205858	6.62525	6.14981	6.53778	6.06234	0.139455	6.27341	lcPISA-5
DMSO10		OFD1	O75665	-0.10859	0.00205316	-0.682285	0.0129002	5.75389	6.21253	5.80092	6.25956	0.159157	6.20369	cePISA-10
DMSO10		PLAU	P00749	0.0472599	-0.214827	0.257363	-1.16988	6.41878	5.3525	6.49934	5.43306	0.183631	6.21192	cePISA-10
DMSO10		NDUFA10	O95299	0.139476	0.0132705	1.86476	0.177423	6.81168	6.24113	6.82594	6.25538	0.0747956	6.18398	cePISA-10	-0.0257854	0.00500886	-0.406223	0.0789095	6.14015	6.27262	6.11315	6.24562	0.063476	6.25088	lcPISA-5
DMSO10		GANC	Q8TET4	-0.347594	0.182403	-2.25686	1.18431	4.95447	7.15389	4.94805	7.14747	0.154016	6.30425	cePISA-10
DMSO10		MRPL47	Q9HD33	-0.0868776	-0.246167	-1.23744	-3.50628	5.84671	5.23553	5.95837	5.34719	0.0702075	6.20961	cePISA-10	0.124104	-0.0972348	0.939797	-0.736328	6.80197	5.83453	6.94942	5.98197	0.132054	6.24132	lcPISA-5
DMSO10		SSR4	P51571	-0.0530688	0.0338028	-1.49645	0.953182	6.03612	6.41075	6.02469	6.39932	0.0354631	6.26229	cePISA-10	0.00167903	-0.0058311	0.0398215	-0.138296	6.24603	6.2136	6.22049	6.18806	0.0421639	6.23876	lcPISA-5
DMSO10		CMC2	Q9NRP2	-0.173945	-0.102743	-2.60172	-1.53674	5.52799	5.80766	5.45634	5.73601	0.0668575	6.23634	cePISA-10	-0.00416259	0.109689	-0.0607322	1.60037	6.25378	6.76729	6.21586	6.72938	0.0685401	6.27184	lcPISA-5
DMSO10		NDST1	P52848	-0.00124234	0.00890691	-0.0140527	0.100751	6.19854	6.2423	6.20367	6.24743	0.0884053	6.20388	cePISA-10	-0.0480592	0.0113581	-0.588305	0.139037	6.04166	6.29568	6.05206	6.30608	0.081691	6.24631	lcPISA-5
DMSO10		NDST2	P52849	0.0277761	-0.133048	0.227457	-1.08952	6.29459	5.6306	6.29459	5.6306	0.122116	6.17456	cePISA-10	0.00880163	0.0208351	0.0780606	0.184784	6.26084	6.31328	6.29364	6.34608	0.112754	6.22276	lcPISA-5
DMSO10		AP4S1	Q9Y587	0.00911242	-0.0208491	0.125738	-0.287688	6.28698	6.15776	6.35824	6.22902	0.0724713	6.2474	cePISA-10
DMSO10		ZNF746	Q6NUN9-2	-0.229341	0.0868662	-1.14379	0.433228	5.50027	6.84813	5.51181	6.85967	0.200509	6.44796	cePISA-10
DMSO10		TBC1D10B	Q4KMP7	0.0778388	0.0328529	1.86142	0.785637	6.58584	6.38365	6.54407	6.34188	0.0418168	6.23993	cePISA-10	0.0098103	0.00530293	0.20712	0.111958	6.30892	6.28924	6.29614	6.27646	0.0473652	6.26616	lcPISA-5
DMSO10		TBC1D10A	Q9BXI6	0.0403569	0.00340844	0.579136	0.0489124	6.44756	6.28453	6.47372	6.31069	0.0696846	6.2697	cePISA-10	-0.0357998	-0.241983	-0.253196	-1.71144	6.07264	5.26393	6.15317	5.34446	0.141392	6.22522	lcPISA-5
DMSO10		R3HDM4	Q96D70	0.0548891	0.0856237	0.60212	0.939271	6.50656	6.64666	6.54182	6.68192	0.0911597	6.26366	cePISA-10	-0.00557206	0.0275785	-0.0397875	0.196925	6.18132	6.325	6.13097	6.27465	0.140046	6.20524	lcPISA-5
DMSO10		SLC25A1	P53007	-0.0534119	0.0442282	-1.10265	0.913054	6.00299	6.42333	5.97589	6.39623	0.0484398	6.2294	cePISA-10	0.0108914	0.0682601	0.286438	1.7952	6.29909	6.55462	6.25807	6.5136	0.0380237	6.25171	lcPISA-5
DMSO10		CDIPT	O14735	0.0164128	-0.0367414	0.306338	-0.685765	6.34945	6.11977	6.39103	6.16135	0.0535773	6.27762	cePISA-10	0.0534769	0.0704979	0.58494	0.771118	6.46449	6.54121	6.40504	6.48176	0.091423	6.22926	lcPISA-5
DMSO10		RBM15	Q96T37	0.109982	-0.0840803	0.95487	-0.729992	6.73595	5.88818	6.95717	6.10939	0.11518	6.24153	cePISA-10
DMSO10		MGMT	P16455	-0.0910642	0.0141747	-0.5177	0.0805834	5.87624	6.32091	5.7443	6.18897	0.175901	6.25911	cePISA-10
DMSO10		FZD1	Q9UP38	0.020941	-0.271772	0.210792	-2.73566	6.28542	5.1312	6.37177	5.21755	0.0993441	6.19484	cePISA-10
DMSO10		MAPKAP1	Q9BPZ7	0.0592554	0.0686832	0.408451	0.473437	6.56475	6.60779	6.60931	6.65235	0.145074	6.30058	cePISA-10	-0.452452	0.085008	-2.34919	0.441372	4.51536	6.55366	4.65768	6.69598	0.192599	6.17866	lcPISA-5
DMSO10		TMEM134	Q9H6X4	0.0392553	-0.0719954	0.262749	-0.481891	6.50732	6.02438	6.48847	6.00553	0.149402	6.33265	cePISA-10
DMSO10		WDR76	Q9H967	-0.20212	-0.0678037	-2.01927	-0.677388	5.43737	5.96791	5.33168	5.86222	0.100096	6.25509	cePISA-10
DMSO10		AGTRAP	Q6RW13	0.0299027	0.139375	0.347203	1.6183	6.39598	6.9002	6.34221	6.84643	0.0861247	6.26478	cePISA-10	-0.0280076	0.058878	-0.351243	0.738389	6.12099	6.50095	6.156	6.53596	0.0797384	6.24098	lcPISA-5
DMSO10		RPL7L1	Q6DKI1	-0.0202835	-0.0303066	-0.507959	-0.758967	6.17181	6.12908	6.11884	6.07611	0.0399313	6.2592	cePISA-10
DMSO10		PIN4	Q9Y237-2	-0.0650612	0.0486416	-1.69705	1.26876	5.9706	6.46021	6.03289	6.52249	0.0383378	6.24603	cePISA-10	-0.0108741	0.0471868	-0.278687	1.20933	6.19693	6.45141	6.19633	6.45081	0.0390191	6.24381	lcPISA-5
DMSO10		ARL6IP1	Q15041	-0.108026	0.042713	-2.24367	0.887141	5.78439	6.42147	5.79305	6.43013	0.0481468	6.23414	cePISA-10	0.0170523	0.0898569	0.242965	1.2803	6.31055	6.63718	6.43583	6.76246	0.070184	6.23641	lcPISA-5
DMSO10		RPS15A	P62244	-0.038651	-0.0442492	-1.27592	-1.46073	6.08075	6.0572	6.10508	6.08153	0.0302926	6.24585	cePISA-10	0.206027	-0.0505804	1.06221	-0.260777	7.08817	5.93318	7.3405	6.18551	0.19396	6.14489	lcPISA-5
DMSO10		SIRT5	Q9NXA8	-0.0669201	-0.0231164	-1.01345	-0.350078	5.95074	6.13419	5.9453	6.12875	0.0660319	6.23327	cePISA-10	-0.0144701	0.00021204	-0.196666	0.00288188	6.16296	6.226	6.2255	6.28854	0.0735771	6.22508	lcPISA-5
DMSO10		MUL1	Q969V5	-0.074945	0.0488031	-1.54512	1.00616	5.90988	6.43918	5.94744	6.47674	0.0485042	6.225	cePISA-10	-0.00465618	0.111021	-0.0873323	2.08233	6.19154	6.70843	6.27002	6.78691	0.0533157	6.21156	lcPISA-5
DMSO10		AP2S1	P53680	-0.0687528	-0.0104786	-1.60529	-0.244661	5.96368	6.20951	5.92516	6.17098	0.0428289	6.25477	cePISA-10	0.0103403	0.0448036	0.162804	0.705417	6.32203	6.47487	6.39383	6.54667	0.0635137	6.27688	lcPISA-5
DMSO10		TRAPPC2	P0DI81-3	0.0232003	0.0685435	0.336514	0.994207	6.39238	6.59648	6.30184	6.50594	0.0689429	6.2904	cePISA-10	-0.22465	-0.183669	-2.08608	-1.70553	5.38773	5.54297	5.47141	5.62665	0.10769	6.29553	lcPISA-5
DMSO10		NUDT7	P0C024	0.0846673	0.0710646	0.825798	0.693125	6.54812	6.48667	6.75079	6.68934	0.102528	6.1749	cePISA-10	0.402773	-0.143726	2.00595	-0.715804	8.13369	5.56898	8.11529	5.55057	0.200789	6.15235	lcPISA-5
DMSO10		TASP1	Q9H6P5	-0.00831971	-0.06955	-0.0703228	-0.587875	6.23677	5.97761	6.26531	6.00615	0.118307	6.27284	cePISA-10
DMSO10		ARHGEF10	O15013	-0.00599359	-0.0685268	-0.042271	-0.483299	6.21895	5.95515	6.14494	5.88114	0.141789	6.24484	cePISA-10
DMSO10		NDUFA12	Q9UI09	0.0169311	0.0135167	0.197675	0.157811	6.30318	6.28827	6.35362	6.33872	0.0856509	6.22964	cePISA-10	-0.0321706	-0.0817332	-0.391984	-0.99588	6.13429	5.92713	6.12359	5.91643	0.0820713	6.27262	lcPISA-5
DMSO10		MCRIP1	I3L4Q0	-0.00945663	0.0178282	-0.163964	0.309115	6.19567	6.31396	6.14348	6.26177	0.057675	6.23642	cePISA-10	-0.0123171	0.0610456	-0.196626	0.97451	6.20937	6.53329	6.17649	6.50041	0.0626424	6.26261	lcPISA-5
DMSO10		AFP	P02771	-0.107592	0.010276	-1.69642	0.162023	5.79546	6.28883	5.8229	6.31627	0.0634232	6.2442	cePISA-10	0.0585284	0.674257	0.208248	2.39905	6.33953	9.71425	6.08486	9.45959	0.281052	6.08749	lcPISA-5
DMSO10		NMNAT1	Q9HAN9	-0.0450641	-0.00925977	-1.17466	-0.241369	6.06212	6.21445	6.05839	6.21072	0.0383635	6.25446	cePISA-10	0.209193	0.0113633	1.42112	0.0771946	7.15186	6.23543	7.19377	6.27734	0.147203	6.18651	lcPISA-5
DMSO10		RWDD3	Q9Y3V2	-0.202296	-0.214009	-1.01771	-1.07664	5.31923	5.27623	5.29143	5.24842	0.198775	6.11993	cePISA-10
DMSO10		TLCD4	Q96MV1	-0.291909	-0.0990446	-3.88067	-1.31671	5.12408	5.85698	5.18341	5.91631	0.0752211	6.2732	cePISA-10	-0.000959326	0.135553	-0.0145408	2.05461	6.23895	6.85813	6.24093	6.86011	0.0659748	6.2431	lcPISA-5
DMSO10		WEE1	P30291	-0.00597742	0.0305118	-0.0579298	0.295703	6.22136	6.38072	6.40592	6.56528	0.103184	6.24719	cePISA-10	0.0540543	0.126699	0.327324	0.767223	6.46905	6.80312	6.54929	6.88337	0.16514	6.23115	lcPISA-5
DMSO10		GGACT	Q9BVM4	-0.0277782	0.0711341	-0.298492	0.764376	6.14733	6.58358	6.10818	6.54443	0.0930617	6.26684	cePISA-10
DMSO10		COA3	Q9Y2R0	-0.0352653	-0.0275261	-0.569463	-0.444491	6.09431	6.12709	6.10742	6.1402	0.0619272	6.24512	cePISA-10	-0.0223709	0.0848075	-0.389246	1.47562	6.17418	6.65033	6.2076	6.68375	0.0574724	6.27067	lcPISA-5
DMSO10		FREM2	Q5SZK8	-0.00806012	-0.0387332	-0.083863	-0.403007	6.2035	6.07299	6.18368	6.05318	0.0961106	6.23825	cePISA-10
DMSO10		UCHL3	P15374	-0.113082	-0.0497367	-2.52119	-1.10889	5.77264	6.03176	5.77988	6.03899	0.0448526	6.24332	cePISA-10	-0.0578042	0.0372363	-1.23276	0.794115	6.0145	6.42406	5.95925	6.36881	0.0468902	6.26038	lcPISA-5
DMSO10		VPS37C	A5D8V6	-0.136074	0.0567128	-2.00565	0.835911	5.69806	6.51271	5.73458	6.54923	0.0678455	6.26166	cePISA-10	-0.0105657	-0.0738391	-0.13651	-0.954006	6.22816	5.96091	6.28991	6.02266	0.0773991	6.27394	lcPISA-5
DMSO10		FOXRED2	Q8IWF2	-0.00142319	-0.0858015	-0.0118358	-0.71356	6.25146	5.89633	6.04329	5.68815	0.120244	6.25763	cePISA-10	0.0743923	-0.0268164	0.608919	-0.219499	6.52813	6.08585	6.46869	6.02642	0.122171	6.20003	lcPISA-5
DMSO10		SUMO1	P63165	-0.0821189	0.0358041	-1.38784	0.605104	5.91959	6.42377	5.92734	6.43152	0.0591702	6.26631	cePISA-10	-0.0202306	-0.0345843	-0.193926	-0.331517	6.18592	6.12468	5.96249	5.90125	0.104321	6.27327	lcPISA-5
DMSO10		ZSWIM7	Q19AV6	-0.170459	-0.0327493	-1.24637	-0.239459	5.53341	6.08762	5.31869	5.8729	0.136764	6.22739	cePISA-10	-0.113839	-0.215044	-0.632079	-1.19401	5.70574	5.3192	5.48346	5.09692	0.180103	6.1742	lcPISA-5
DMSO10		SNRPD3	P62318	-0.055276	-0.00351688	-1.12601	-0.0716413	5.9984	6.21751	5.96219	6.1813	0.0490901	6.23269	cePISA-10	-0.0461937	0.024055	-0.703429	0.366305	6.03296	6.33399	6.08079	6.38182	0.0656692	6.22925	lcPISA-5
DMSO10		POP5	Q969H6	-0.130004	-0.0555538	-1.63074	-0.696856	5.69755	5.99929	5.67248	5.97422	0.0797206	6.23481	cePISA-10	0.0892427	0.114595	1.27471	1.63684	6.64811	6.76598	6.58506	6.70292	0.07001	6.24934	lcPISA-5
DMSO10		ALG2	Q9H553	-0.0567274	-0.113064	-0.810298	-1.61502	6.02238	5.79174	5.97418	5.74354	0.0700081	6.2639	cePISA-10	-0.0191016	-0.0369073	-0.389604	-0.752777	6.13396	6.05872	6.17888	6.10364	0.0490282	6.21572	lcPISA-5
DMSO10		TMUB2	Q71RG4	0.0108691	0.0214552	0.116164	0.229303	6.28133	6.32759	6.26046	6.30672	0.0935667	6.23419	cePISA-10	0.0322848	0.100299	0.458805	1.42536	6.37359	6.68126	6.30729	6.61496	0.0703672	6.23255	lcPISA-5
DMSO10		ALG3	Q92685	-0.0938684	0.0336366	-0.751563	0.269313	5.83976	6.37936	5.85327	6.39288	0.124898	6.23235	cePISA-10	-0.0705767	0.0874407	-0.755278	0.935749	5.92764	6.61378	5.97177	6.65791	0.0934446	6.22483	lcPISA-5
DMSO10		DHCR7	Q9UBM7	0.0826722	-0.0895936	1.3108	-1.42054	6.62022	5.8751	6.62098	5.87586	0.0630702	6.25152	cePISA-10	-0.0413682	-0.194453	-0.339209	-1.59447	5.92502	5.32852	5.74816	5.15166	0.121955	6.09738	lcPISA-5
DMSO10		DCTN5	Q9BTE1	0.0154184	-0.106824	0.226584	-1.56985	6.29848	5.78678	6.34694	5.83524	0.0680474	6.23153	cePISA-10	-0.0382871	0.00267721	-0.864239	0.0604317	6.08689	6.2622	6.08961	6.26492	0.0443015	6.25059	lcPISA-5
DMSO10		AGA	P20933	0.030777	0.00935456	0.312349	0.0949374	6.39384	6.2996	6.43727	6.34303	0.098534	6.25888	cePISA-10
DMSO10		PIGB	Q92521	-0.0651426	0.0541608	-0.495058	0.4116	6.01158	6.52984	5.87754	6.3958	0.131586	6.28925	cePISA-10	-0.161123	0.0467202	-1.90302	0.55181	5.62209	6.49329	5.57378	6.44498	0.0846672	6.28638	lcPISA-5
DMSO10		ALG12	Q9BV10	-0.0033833	0.00303635	-0.0401048	0.0359922	6.22691	6.25468	6.13718	6.16495	0.0843614	6.24153	cePISA-10	0.00548797	0.174835	0.0632335	2.01449	6.29092	7.07445	6.29189	7.07542	0.0867888	6.26703	lcPISA-5
DMSO10		HBQ1	P09105	-0.212146	0.132467	-3.30145	2.06147	5.42143	6.88419	5.43185	6.89461	0.0642586	6.28024	cePISA-10	-0.110448	0.138243	-1.28469	1.608	5.79401	6.88403	5.79136	6.88138	0.0859722	6.255	lcPISA-5
DMSO10		ATG4D	Q86TL0	-0.0711386	-0.0686626	-0.483941	-0.467097	6.02536	6.03571	5.95375	5.9641	0.146999	6.32992	cePISA-10
DMSO10		RHAG	Q02094	-0.0654892	-0.0256689	-0.791465	-0.310219	5.98518	6.15268	5.97256	6.14006	0.0827442	6.26313	cePISA-10	-0.138539	0.00669065	-1.36871	0.0661008	5.65383	6.25261	5.71432	6.3131	0.101219	6.22368	lcPISA-5
DMSO10		MAP1LC3B2	A6NCE7	0.0118227	-0.0107609	0.345306	-0.314295	6.29671	6.1989	6.36783	6.27003	0.0342384	6.24531	cePISA-10	-0.0486888	0.0818596	-1.03475	1.73971	6.04584	6.61844	5.93842	6.51102	0.0470536	6.25336	lcPISA-5
DMSO10		ZBTB24	O43167	-0.0455277	0.0143938	-0.497276	0.157216	6.09657	6.35513	6.09255	6.3511	0.0915543	6.29204	cePISA-10	0.12706	-0.0621851	0.652222	-0.319207	6.89678	6.04892	6.84166	5.9938	0.194811	6.31535	lcPISA-5
DMSO10		RPE	Q96AT9	-0.0661908	0.108469	-0.778243	1.27534	5.98344	6.7535	5.93042	6.70048	0.0850516	6.26436	cePISA-10	-0.0668823	0.143906	-0.710419	1.52856	5.99897	6.94273	5.8295	6.77326	0.0941449	6.28362	lcPISA-5
DMSO10		CRYM-AS1	A6NIL9	0.439767	0.152585	1.92058	0.666378	8.51577	6.97868	8.71303	7.17594	0.228976	6.27829	cePISA-10	0.0471767	-0.0721082	0.267536	-0.40892	6.45571	5.94341	6.68713	6.17483	0.176338	6.24802	lcPISA-5
DMSO10		CSNK2B	P67870	0.0677808	0.00805043	0.953822	0.113287	6.47417	6.21159	6.53256	6.26999	0.0710623	6.17703	cePISA-10	-0.0102804	-0.0182325	-0.206782	-0.366733	6.15627	6.12243	6.18932	6.15548	0.0497159	6.20029	lcPISA-5
DMSO10		CTSZ	Q9UBR2	-0.012168	-0.0158546	-0.294166	-0.383289	6.1872	6.17141	6.16283	6.14704	0.0413646	6.2396	cePISA-10	0.00234785	0.0814512	0.0316104	1.09662	6.35578	6.714	6.18907	6.54729	0.0742746	6.34544	lcPISA-5
DMSO10		RNASE4	P34096	-0.0754188	-0.0149026	-0.821658	-0.162357	5.87504	6.12672	5.88946	6.14114	0.0917886	6.19034	cePISA-10	0.0440626	0.118622	0.314576	0.846879	6.43049	6.77156	6.37641	6.71748	0.14007	6.23705	lcPISA-5
DMSO10		GOLGA7	Q7Z5G4	-0.145735	-0.0653307	-3.13394	-1.4049	5.67244	5.99755	5.70918	6.03429	0.046502	6.27538	cePISA-10	-0.0204498	0.0158061	-0.35524	0.274574	6.1731	6.3302	6.15233	6.30943	0.0575661	6.26122	lcPISA-5
DMSO10		ZNRF2	Q8NHG8	-0.133496	0.0299097	-1.18438	0.26536	5.67776	6.35868	5.63643	6.31735	0.112714	6.22821	cePISA-10	-0.0632679	0.0497649	-0.890617	0.700537	5.97784	6.46503	6.03859	6.52578	0.0710382	6.24582	lcPISA-5
DMSO10		RHD	Q02161	0.00445466	0.00111148	0.0379446	0.00946751	6.23424	6.21981	6.22075	6.20632	0.117399	6.21502	cePISA-10	-0.0053113	0.0382467	-0.0572564	0.412303	6.22103	6.41172	6.21043	6.40112	0.0927634	6.24397	lcPISA-5
DMSO10		SLC23A2	Q9UGH3	0.126838	-0.0525304	0.920747	-0.38133	6.81803	6.02093	6.89434	6.09724	0.137756	6.2442	cePISA-10	0.156967	-0.0596841	0.772695	-0.293805	6.95143	5.98212	6.74792	5.77862	0.203142	6.2348	lcPISA-5
DMSO10		ST6GALNAC1	Q9NSC7	-0.13846	0.00688237	-1.73625	0.0863029	5.69385	6.29736	5.68497	6.28848	0.0797467	6.26739	cePISA-10	-0.0691151	0.027976	-0.911093	0.368787	5.95449	6.36902	5.97302	6.38754	0.0758595	6.2467	lcPISA-5
DMSO10		PRR4	Q16378	0.694081	-0.0311194	1.77835	-0.0797328	7.44433	4.50317	8.76865	5.82749	0.390295	4.60137	cePISA-10
DMSO10		STK11	Q15831	-0.124861	-0.00570272	-2.13884	-0.0976863	5.74197	6.23636	5.79161	6.286	0.0583778	6.26106	cePISA-10	0.0797547	-0.0131244	1.37113	-0.225632	6.59483	6.18365	6.55541	6.14422	0.0581671	6.24015	lcPISA-5
DMSO10		MAP2K3	P46734-3	-0.0635058	-0.120994	-0.664542	-1.26611	5.96839	5.73524	6.02566	5.79251	0.0955633	6.23698	cePISA-10	-0.0400176	0.0743431	-0.544132	1.01087	6.08593	6.58799	6.04948	6.55154	0.0735439	6.25711	lcPISA-5
DMSO10		MAP2K5	Q13163	-0.187643	0.130245	-1.28761	0.893739	5.45127	6.79502	5.47189	6.81565	0.14573	6.20845	cePISA-10
DMSO10		POLD4	Q9HCU8	-0.080964	-0.00342237	-0.97048	-0.0410225	5.92538	6.25257	5.91992	6.24711	0.0834267	6.26742	cePISA-10	-0.230333	-0.0447396	-1.66441	-0.323293	5.24385	5.96375	5.43997	6.15987	0.138387	6.15158	lcPISA-5
DMSO10		PBX2	P40425	-0.00974567	0.0499854	-0.23514	1.20603	6.2127	6.47532	6.20584	6.46846	0.0414462	6.25481	cePISA-10	0.0601098	-0.0758772	0.607702	-0.767107	6.55175	5.96241	6.54984	5.96049	0.0989134	6.28439	lcPISA-5
DMSO10		TRIM4	Q9C037	-0.0351881	-0.00520998	-0.33346	-0.0493725	6.13194	6.26069	6.14688	6.27563	0.105524	6.28334	cePISA-10	-0.018586	0.00692881	-0.176321	0.0657319	6.14868	6.25839	6.17202	6.28173	0.10541	6.22841	lcPISA-5
DMSO10		IL10RB	Q08334	-0.0748088	0.062069	-0.919502	0.762913	5.93943	6.53054	5.82781	6.41892	0.0813579	6.25554	cePISA-10	-0.120211	0.053508	-1.17234	0.521831	5.71434	6.44557	5.81327	6.54449	0.102539	6.21089	lcPISA-5
DMSO10		GRAMD4	Q6IC98	0.140685	0.00865912	0.89079	0.0548278	6.8388	6.24073	6.87129	6.27323	0.157933	6.20339	cePISA-10
DMSO10		HSBP1	O75506	-0.311622	0.0239464	-2.12297	0.163138	5.07843	6.40834	5.27535	6.60526	0.146786	6.30284	cePISA-10
DMSO10		COQ7	Q99807	0.0925266	0.0707514	1.77831	1.3598	6.64016	6.5407	6.61156	6.51209	0.0520307	6.22767	cePISA-10	0.00171	0.0251135	0.0291527	0.428145	6.26805	6.37056	6.27319	6.3757	0.0586566	6.26063	lcPISA-5
DMSO10		DENR	O43583	-0.0352043	-0.0182469	-0.909568	-0.471442	6.10742	6.17963	6.0876	6.15981	0.0387044	6.25828	cePISA-10	-0.0191184	0.0734027	-0.4488	1.72311	6.16788	6.57639	6.18536	6.59387	0.042599	6.25016	lcPISA-5
DMSO10		SCAI	Q8N9R8-2	-0.158785	-0.0910414	-0.830961	-0.476442	5.52289	5.78841	5.52232	5.78784	0.191086	6.16546	cePISA-10
DMSO10		SFR1	Q86XK3-2	-0.0674865	-0.0208301	-0.990314	-0.305665	5.95465	6.15037	5.943	6.13872	0.0681466	6.23982	cePISA-10
DMSO10		FEZ2	Q9UHY8-2	-0.00363979	-0.0433858	-0.0743003	-0.88565	6.22107	6.05201	6.26255	6.0935	0.0489875	6.23678	cePISA-10
DMSO10		C11orf74	Q86VG3	-0.353837	-0.154589	-2.78942	-1.21868	4.90074	5.62654	4.86347	5.58927	0.126849	6.26293	cePISA-10	0.263309	0.164335	2.0662	1.28954	7.43839	6.9452	7.52018	7.02699	0.127436	6.19747	lcPISA-5
DMSO10		WASHC3	Q9Y3C0	-0.00389435	0.0247015	-0.0828479	0.525497	6.2486	6.37369	6.16663	6.29172	0.047006	6.26549	cePISA-10	-0.00336418	-0.0193808	-0.0601422	-0.346475	6.2452	6.17625	6.19466	6.12571	0.0559371	6.25978	lcPISA-5
DMSO10		UBE2G2	P60604	0.125825	-0.00581246	1.51929	-0.0701831	6.75854	6.16915	6.71161	6.12223	0.0828186	6.19406	cePISA-10	0.112511	0.149424	0.825354	1.09614	6.81532	6.99195	6.79394	6.97057	0.136318	6.30401	lcPISA-5
DMSO10		CDC14A	Q9UNH5-2	0.178384	-0.278593	1.14306	-1.78519	7.02074	5.11468	6.94476	5.03871	0.156058	6.20417	cePISA-10
DMSO10		AGGF1	Q8N302	-0.0167727	0.00419653	-0.167049	0.0417957	6.18063	6.27112	6.22962	6.32011	0.100406	6.25291	cePISA-10
DMSO10		VPS54	Q9P1Q0	0.0306236	0.152192	0.221668	1.10164	6.39457	6.95676	6.61441	7.1766	0.138151	6.26026	cePISA-10	-0.103352	-0.165483	-0.617922	-0.989396	5.68938	5.44956	5.77139	5.53157	0.167257	6.11191	lcPISA-5
DMSO10		MRPS7	Q9Y2R9	0.0353914	-0.00503279	0.557817	-0.0793237	6.37582	6.19965	6.37909	6.20292	0.0634463	6.22131	cePISA-10	-0.00871093	0.0140802	-0.10934	0.176735	6.18537	6.28386	6.26319	6.36168	0.0796685	6.22283	lcPISA-5
DMSO10		SLC25A51	Q9H1U9	-0.0851543	0.0282333	-1.18373	0.392472	5.88147	6.36236	5.92727	6.40817	0.071937	6.23907	cePISA-10	-0.0325175	0.00665895	-0.745049	0.152572	6.11506	6.28339	6.09098	6.25931	0.0436448	6.25446	lcPISA-5
DMSO10		AGPAT1	Q99943	0.0811426	0.0243238	1.41293	0.423547	6.61266	6.35729	6.5726	6.31723	0.0574287	6.251	cePISA-10	-0.0512429	-0.00691892	-1.0049	-0.135683	6.03752	6.22589	6.02901	6.21738	0.0509932	6.25582	lcPISA-5
DMSO10		CLDND1	Q9NY35	-0.189862	-0.0563234	-2.825	-0.838049	5.47345	6.00427	5.45432	5.98514	0.0672078	6.24331	cePISA-10	0.0139286	-0.141937	0.17031	-1.73552	6.28742	5.64354	6.40603	5.76216	0.0817833	6.22701	lcPISA-5
DMSO10		PARP9	Q8IXQ6	-0.0256454	0.0857394	-0.196584	0.657232	6.19376	6.6909	6.25212	6.74926	0.130455	6.30484	cePISA-10
DMSO10		AHCTF1	Q8WYP5-2	-0.0384436	-0.108711	-0.343523	-0.971413	5.99012	5.70536	5.99576	5.711	0.11191	6.15189	cePISA-10	0.293508	0.287464	2.4684	2.41757	7.5996	7.56783	7.51677	7.485	0.118906	6.20064	lcPISA-5
DMSO10		PRR12	Q9ULL5	-0.119043	0.048121	-0.91058	0.368086	5.6361	6.3285	5.47456	6.16695	0.130733	6.12089	cePISA-10
DMSO10		RNF166	Q96A37	-0.125315	-0.00369064	-0.907516	-0.0267272	5.71279	6.21528	5.53307	6.03556	0.138085	6.23119	cePISA-10	0.0659031	0.0639791	0.836861	0.81243	6.54314	6.53442	6.52306	6.51434	0.0787503	6.25097	lcPISA-5
DMSO10		NLE1	Q9NVX2	-0.101932	0.0444296	-2.97371	1.29617	5.826	6.44807	5.83251	6.45458	0.0342777	6.25252	cePISA-10	-0.0212424	0.05694	-0.554596	1.48659	6.15923	6.50221	6.16869	6.51168	0.0383025	6.25059	lcPISA-5
DMSO10		RER1	O15258	-0.0762298	0.0709526	-1.81818	1.69231	5.90636	6.54073	5.89901	6.53338	0.0419265	6.22684	cePISA-10	-0.0355704	0.0141641	-0.625737	0.249167	6.08906	6.30262	6.15402	6.36759	0.0568457	6.24105	lcPISA-5
DMSO10		TEAD3	Q99594	0.123135	0.0111419	0.870542	0.0787709	6.804	6.2958	6.91451	6.40631	0.141447	6.24737	cePISA-10
DMSO10		SNRPC	P09234	-0.0173911	0.0736745	-0.371255	1.57276	6.15747	6.55867	6.12215	6.52335	0.0468442	6.23214	cePISA-10	0.0461339	0.108656	0.627824	1.47867	6.48138	6.76844	6.31137	6.59843	0.0734822	6.2774	lcPISA-5
DMSO10		SNRPC	Q5TAL2	-0.0037472	0.0456526	-0.0412097	0.502063	6.23093	6.44797	6.24786	6.46491	0.09093	6.24713	cePISA-10	-0.0286972	0.106799	-0.187544	0.697958	6.1193	6.72187	6.0897	6.69227	0.153016	6.24224	lcPISA-5
DMSO10		MBLAC2	Q68D91	-0.125854	-0.0465792	-2.29931	-0.850983	5.73247	6.05628	5.73466	6.05847	0.0547357	6.255	cePISA-10	-0.0376334	0.0696359	-0.888956	1.6449	6.09205	6.56228	6.15516	6.62539	0.0423344	6.25305	lcPISA-5
DMSO10		UBE2H	P62256	-0.0288898	0.0249213	-0.548113	0.472819	6.13025	6.36322	6.11502	6.34799	0.0527078	6.25424	cePISA-10	0.00102827	0.0167139	0.0196626	0.319604	6.25976	6.32819	6.2415	6.30993	0.0522956	6.2553	lcPISA-5
DMSO10		ATPSCKMT	Q6P4H8	-0.0480232	0.0343942	-0.445315	0.318935	6.06354	6.42002	6.18604	6.54252	0.107841	6.26877	cePISA-10	-0.0393591	0.0179158	-0.506732	0.230658	6.09751	6.34445	6.06274	6.30968	0.0776724	6.26616	lcPISA-5
DMSO10		TM2D3	Q9BRN9	-0.00459794	-0.255668	-0.0197489	-1.09814	6.1448	5.16331	6.12041	5.13892	0.23282	6.16441	cePISA-10	0.0991875	0.0274952	1.01574	0.281567	6.74707	6.41998	6.84476	6.51767	0.0976506	6.29879	lcPISA-5
DMSO10		ATPAF2	Q8N5M1	0.0312355	0.00590632	0.519611	0.0982533	6.39062	6.2794	6.44976	6.33854	0.0601132	6.25375	cePISA-10	0.00610887	0.0611432	0.108678	1.08775	6.29054	6.53514	6.38697	6.63157	0.0562108	6.26396	lcPISA-5
DMSO10		NDUFA4	O00483	-0.181783	0.136893	-2.22301	1.67406	5.4774	6.83133	5.37891	6.73284	0.0817731	6.21293	cePISA-10	-0.0229807	0.175131	-0.262931	2.00374	6.15262	7.05826	5.97189	6.87753	0.0874022	6.25141	lcPISA-5
DMSO10		PIDD1	Q9HB75	0.00838831	-0.142313	0.0580658	-0.985122	6.20099	5.58593	6.18351	5.56845	0.144462	6.16504	cePISA-10
DMSO10		TOMM7	Q9P0U1	-0.0522892	0.0358523	-0.822194	0.563741	6.01778	6.39691	5.9601	6.33922	0.0635971	6.23989	cePISA-10	-0.00417804	0.0837304	-0.0578903	1.16016	6.22889	6.62024	6.20547	6.59682	0.0721717	6.24695	lcPISA-5
DMSO10		TMEM38B	Q9NVV0	-0.0703913	0.0112705	-0.996219	0.159507	5.97703	6.32511	6.01719	6.36527	0.0706585	6.27589	cePISA-10	-0.00517416	-0.0127179	-0.0894239	-0.2198	6.24705	6.21448	6.26162	6.22904	0.057861	6.2695	lcPISA-5
DMSO10		GXYLT1	Q4G148	0.00794252	0.0101875	0.0928469	0.11909	6.30577	6.31559	6.26279	6.27261	0.0855443	6.27115	cePISA-10	0.0621968	-0.0232949	0.400881	-0.150144	6.4623	6.09049	6.45122	6.0794	0.15515	6.18963	lcPISA-5
DMSO10		SLC9A8	Q9Y2E8-2	-0.041309	0.0914308	-0.588729	1.30306	6.04656	6.62929	6.00876	6.59149	0.0701664	6.2222	cePISA-10	0.00628304	0.176756	0.0756479	2.12815	6.27876	7.06629	6.26549	7.05302	0.0830564	6.25148	lcPISA-5
DMSO10		TMEM164	Q5U3C3	0.472663	0.00414544	2.57663	0.0225981	8.57187	6.19494	8.71299	6.33607	0.183442	6.17717	cePISA-10	-0.0051436	-0.0989539	-0.039465	-0.759238	6.19884	5.80859	6.33472	5.94447	0.130333	6.22098	lcPISA-5
DMSO10		CAPNS2	Q96L46	0.213807	-0.141361	0.960567	-0.635092	7.23903	5.65932	7.23903	5.65932	0.222584	6.24192	cePISA-10
DMSO10		CAPNS1	P04632	-0.0318881	0.0180922	-0.577326	0.327554	6.11788	6.33354	6.13664	6.3523	0.0552342	6.25461	cePISA-10	-0.0017043	0.0474061	-0.0423579	1.17821	6.22236	6.43781	6.19629	6.41175	0.0402357	6.22971	lcPISA-5
DMSO10		CAPNS1	K7ES78	-0.0740371	0.113077	-0.418167	0.638666	5.86508	6.6773	6.09104	6.90326	0.177051	6.17393	cePISA-10
DMSO10		PIGW	Q7Z7B1	0.103697	-0.00295224	1.00808	-0.0287	6.79117	6.30725	6.80986	6.32594	0.102866	6.32017	cePISA-10	-0.161916	-0.0118069	-2.02822	-0.147898	5.55896	6.16852	5.546	6.15556	0.0798317	6.21922	lcPISA-5
DMSO10		CDKN2C	P42773	-0.252371	0.177258	-2.86268	2.01066	5.20299	7.00784	5.16719	6.97204	0.0881589	6.19761	cePISA-10	-0.112461	-0.00912835	-0.928272	-0.0753471	5.76874	6.19707	5.80272	6.23106	0.121151	6.23641	lcPISA-5
DMSO10		ACOT13	Q9NPJ3	0.0558054	0.00486255	1.47666	0.128667	6.48081	6.25596	6.50199	6.27714	0.0377917	6.23491	cePISA-10	-0.0157664	0.049882	-0.282683	0.894357	6.19201	6.48028	6.13247	6.42074	0.0557741	6.26005	lcPISA-5
DMSO10		FKBP2	P26885	-0.0587934	-0.0174206	-1.16502	-0.345199	5.98881	6.16303	5.98589	6.16012	0.0504654	6.2379	cePISA-10	0.00987125	-0.00957229	0.233437	-0.226367	6.2569	6.17314	6.28655	6.20279	0.0422865	6.21424	lcPISA-5
DMSO10		ABITRAM	Q9NX38	0.0303216	0.045163	0.524918	0.781846	6.39051	6.45659	6.39946	6.46554	0.0577645	6.2576	cePISA-10	-0.0372116	0.0345109	-0.398312	0.369404	6.08624	6.39645	6.11065	6.42087	0.0934233	6.24526	lcPISA-5
DMSO10		SRXN1	Q9BYN0	-0.178801	-0.0126867	-2.2948	-0.162826	5.53057	6.20549	5.53995	6.21486	0.0779156	6.2603	cePISA-10	-0.11092	-0.0907716	-0.876344	-0.717158	5.77796	5.85921	5.72227	5.80353	0.126571	6.23971	lcPISA-5
DMSO10		CCDC28A	Q8IWP9	0.0129153	-0.0148776	0.210158	-0.242089	6.3233	6.20265	6.33558	6.21493	0.0614553	6.26694	cePISA-10	0.0186137	0.062969	0.201684	0.682285	6.31985	6.51717	6.32323	6.52055	0.0922913	6.23883	lcPISA-5
DMSO10		HYDIN	Q4G0P3	-0.0701713	-0.0570138	-0.304456	-0.247369	5.76199	5.81478	3.4752	3.52799	0.230481	6.04917	cePISA-10
DMSO10		POP7	O75817	-0.123924	-0.0104091	-1.49864	-0.125879	5.7302	6.19928	5.63935	6.10843	0.0826913	6.24418	cePISA-10	-0.00113202	0.0257536	-0.0124294	0.282771	6.26142	6.3792	6.34048	6.45826	0.091076	6.26633	lcPISA-5
DMSO10		NR2C2AP	Q86WQ0-2	0.0552536	0.0327011	0.920043	0.544515	6.48973	6.38907	6.48383	6.38317	0.0600554	6.24588	cePISA-10	-0.0956316	-0.0822537	-1.17364	-1.00946	5.84696	5.90142	5.83449	5.88896	0.0814832	6.24766	lcPISA-5
DMSO10		NABP2	Q9BQ15	0.0665283	0.0388368	1.00474	0.586531	6.56137	6.43663	6.49769	6.37295	0.0662143	6.26567	cePISA-10
DMSO10		TOMM22	Q9NS69	-0.0399311	0.0580077	-0.88576	1.28674	6.07132	6.49779	6.08439	6.51086	0.0450811	6.24172	cePISA-10	-0.0372832	0.0720407	-0.423048	0.817439	6.06103	6.53817	5.94781	6.42495	0.0881298	6.21971	lcPISA-5
DMSO10		POLR3GL	Q9BT43	0.0144911	0.0166762	0.159193	0.183198	6.3532	6.36283	6.4014	6.41103	0.0910282	6.28971	cePISA-10
DMSO10		MPZL3	Q6UWV2	-0.19934	0.166072	-1.47985	1.23287	5.41559	6.97663	5.41559	6.97663	0.134703	6.21804	cePISA-10
DMSO10		LEPROT	O15243	0.0355627	0.0301271	0.335278	0.284032	6.36867	6.34472	6.45581	6.43186	0.10607	6.2136	cePISA-10	0.103639	0.216092	0.670188	1.39737	6.68466	7.22656	6.79055	7.33244	0.154642	6.2213	lcPISA-5
DMSO10		HNRNPC	P07910	0.0661122	0.00188795	1.70686	0.0487424	6.51968	6.23581	6.53059	6.24672	0.0387331	6.22765	cePISA-10
DMSO10		RTN2	O75298	-0.0684212	-0.0734679	-1.07966	-1.1593	5.95653	5.93572	5.88779	5.86699	0.0633726	6.24582	cePISA-10	-0.116687	0.17986	-1.3629	2.10076	5.75734	7.07117	5.84122	7.15505	0.0856165	6.24235	lcPISA-5
DMSO10		LSM3	P62310	0.00164726	0.0812655	0.0322444	1.59074	6.27881	6.63506	6.26927	6.62552	0.0510866	6.27165	cePISA-10	0.0201211	0.100796	0.289574	1.45061	6.37757	6.74436	6.27424	6.64103	0.0694854	6.28924	lcPISA-5
DMSO10		SELENOW	P63302	0.122095	0.0787899	1.38351	0.892805	6.76311	6.56313	6.84144	6.64145	0.0882498	6.21431	cePISA-10
DMSO10		ORAI1	Q96D31	-0.220648	0.166812	-2.01145	1.52068	5.41222	7.07966	5.4094	7.07684	0.109696	6.30663	cePISA-10	-0.00744014	0.326098	-0.0483363	2.11855	6.21031	7.82561	6.29859	7.91389	0.153925	6.24242	lcPISA-5
DMSO10		IMMP1L	Q96LU5	-0.0651634	0.0269083	-0.989313	0.408523	5.96255	6.35548	5.95733	6.35026	0.0658673	6.23803	cePISA-10	0.0277807	-0.0490545	0.421199	-0.743744	6.35962	6.02978	6.25128	5.92144	0.0659562	6.23833	lcPISA-5
DMSO10		IMMP2L	Q96T52	-0.0670065	-0.12594	-0.702439	-1.32025	5.94857	5.71047	5.8179	5.5798	0.0953913	6.23137	cePISA-10	-0.00493517	0.085164	-0.0777843	1.34229	6.23494	6.63673	6.14937	6.55117	0.0634469	6.2563	lcPISA-5
DMSO10		MRPS24	Q96EL2	0.0602939	-0.0614997	0.594856	-0.606752	6.50566	5.979	6.49202	5.96535	0.101359	6.23938	cePISA-10	0.0166388	-0.100836	0.158854	-0.962698	6.32429	5.82973	6.30314	5.80858	0.104743	6.25177	lcPISA-5
DMSO10		ATRAID	Q6UW56-3	-0.165629	0.0636857	-2.12842	0.818393	5.58916	6.55205	5.65753	6.62042	0.077818	6.26911	cePISA-10	0.118734	-0.0670663	1.84494	-1.04211	6.77937	5.96016	6.72105	5.90184	0.0643564	6.24378	lcPISA-5
DMSO10		SLC35A2	P78381-4	-0.104025	-0.185499	-1.16831	-2.08334	5.80042	5.48193	5.80607	5.48758	0.0890389	6.2341	cePISA-10	-0.226216	-0.0566758	-2.4107	-0.603972	5.35165	6.019	5.57391	6.24126	0.0938384	6.26016	lcPISA-5
DMSO10		SLC35A3	Q9Y2D2-2	0.0867264	-0.0134652	0.559653	-0.0868922	6.64099	6.19544	6.71293	6.26738	0.154964	6.25354	cePISA-10
DMSO10		EPHB6	O15197	0.0678675	-0.0502356	0.667716	-0.494244	6.62582	6.10501	6.61107	6.09027	0.101641	6.32134	cePISA-10
DMSO10		ANKRD13C	Q8N6S4	0.100215	-0.211164	0.520439	-1.09663	6.61449	5.33042	6.80822	5.52416	0.192558	6.17061	cePISA-10	0.0529917	-0.00379767	0.260626	-0.0186779	6.48363	6.23337	6.42637	6.17611	0.203325	6.2498	lcPISA-5
DMSO10		CAMLG	P49069	0.0547708	-0.151813	0.843876	-2.33905	6.48129	5.6166	6.53659	5.6719	0.0649039	6.23984	cePISA-10	-0.0472591	0.0113986	-0.90678	0.21871	6.05331	6.3045	6.03822	6.28941	0.0521175	6.25489	lcPISA-5
DMSO10		COL25A1	Q9BXS0	-0.0972367	0.101585	-0.495899	0.518077	5.75775	6.60852	5.79444	6.64521	0.196082	6.1592	cePISA-10
DMSO10		SNRPE	P62304	-0.00397506	0.0134575	-0.098212	0.332496	6.25748	6.33354	6.25821	6.33428	0.0404743	6.27474	cePISA-10	-0.0735759	-0.0175577	-1.57886	-0.376771	5.93673	6.17178	5.98079	6.21584	0.0466006	6.24735	lcPISA-5
DMSO10		TMEM179B	Q7Z7N9	-0.146315	0.0278433	-1.50354	0.286119	5.63107	6.35357	5.66064	6.38314	0.0973136	6.23212	cePISA-10	-0.0346431	0.223884	-0.279422	1.80579	6.12569	7.3279	6.18169	7.3839	0.123981	6.27456	lcPISA-5
DMSO10		AP4M1	O00189	0.0841086	-0.0560181	1.01591	-0.676616	6.65057	6.03498	6.63817	6.02259	0.0827915	6.27393	cePISA-10
DMSO10		TSEN15	Q8WW01	-0.0609064	0.0654554	-1.09601	1.17787	6.01807	6.56895	5.98205	6.53293	0.0555711	6.27758	cePISA-10	-0.0199313	0.0196597	-0.285346	0.281457	6.16014	6.33153	6.15767	6.32906	0.0698497	6.24583	lcPISA-5
DMSO10		TSEN15	A0A2U3TZM3	-0.540304	-0.389297	-2.15152	-1.5502	4.26492	4.73553	4.42432	4.89493	0.251127	6.20238	cePISA-10
DMSO10		TAF3	Q5VWG9	0.549135	-0.110878	2.55736	-0.516367	8.86292	5.6091	8.68332	5.4295	0.214727	6.05718	cePISA-10
DMSO10		TF	P02787	-0.0407305	0.142586	-0.437653	1.5321	6.03729	6.85529	6.03126	6.84926	0.0930658	6.21016	cePISA-10	0.150273	0.559114	0.654433	2.43492	6.69647	8.89036	6.42225	8.61614	0.229623	6.03406	lcPISA-5
DMSO10		DCTN6	O00399	-0.0679629	0.0382994	-1.42375	0.802329	5.96448	6.42038	6.00371	6.45961	0.0477353	6.25218	cePISA-10	0.0409634	-0.0222583	0.865945	-0.470529	6.42183	6.14649	6.4144	6.13906	0.0473048	6.24206	lcPISA-5
DMSO10		TRIM26	Q12899	-0.000271788	0.0942351	-0.00170463	0.591034	6.26304	6.68705	6.07232	6.49633	0.159441	6.26422	cePISA-10
DMSO10		PLGRKT	Q9HBL7	-0.038923	0.0629213	-0.377973	0.611015	6.07005	6.51403	6.0401	6.48409	0.102978	6.23604	cePISA-10	-0.0234977	-0.0140354	-0.202996	-0.121251	6.15017	6.19064	5.92211	5.96258	0.115754	6.25115	lcPISA-5
DMSO10		ASXL1	Q8IXJ9	0.000638153	8.02205e-05	0.00953731	0.00119891	6.20709	6.20469	6.27592	6.27352	0.0669112	6.20434	cePISA-10	0.00278481	-0.456632	0.018868	-3.09383	6.28235	4.56903	6.31093	4.59761	0.147594	6.27023	lcPISA-5
DMSO10		SS18	Q15532	-0.219122	0.122707	-1.93296	1.08244	5.40619	6.8516	5.37506	6.82047	0.113361	6.29294	cePISA-10	-0.00617564	0.209807	-0.0306165	1.04014	6.23804	7.24545	6.09741	7.10482	0.20171	6.2648	lcPISA-5
DMSO10		ADCY3	O60266	0.0200519	-0.347786	0.16207	-2.81098	6.22446	4.8236	6.44182	5.04096	0.123724	6.13854	cePISA-10	-0.0712197	-0.0814	-0.536167	-0.612808	5.88772	5.84631	5.849	5.8076	0.132831	6.18566	lcPISA-5
DMSO10		ANKRD40	Q6AI12	0.0625367	-0.00725199	0.398561	-0.0462186	6.5075	6.2002	6.52711	6.21981	0.156906	6.23144	cePISA-10
DMSO10		LAMA2	P24043	0.0165276	0.145231	0.1373	1.20648	6.28673	6.87335	6.36435	6.95097	0.120376	6.21512	cePISA-10
DMSO10		VAMP8	Q9BV40	-0.0448042	0.0323584	-1.02022	0.736824	6.06376	6.39691	6.06213	6.39528	0.043916	6.25503	cePISA-10	-0.00625564	0.110042	-0.111797	1.96659	6.23864	6.76237	6.25825	6.78198	0.0559556	6.26576	lcPISA-5
DMSO10		PRDM15	P57071	0.35497	-0.185304	1.60013	-0.83531	7.99088	5.49485	7.99088	5.49485	0.221839	6.24796	cePISA-10
DMSO10		COQ3	Q9NZJ6	-0.114329	0.129658	-1.3459	1.52635	5.764	6.82608	5.81157	6.87365	0.0849464	6.23936	cePISA-10	0.0425234	0.121977	0.559597	1.60518	6.46087	6.82667	6.43222	6.79802	0.0759894	6.27322	lcPISA-5
DMSO10		SS18L1	O75177	-0.134281	0.173137	-1.23358	1.59054	5.69904	7.05251	5.70636	7.05983	0.108855	6.25495	cePISA-10
DMSO10		NDUFS7	O75251	-0.077273	-0.033024	-1.64147	-0.701512	5.92528	6.10982	5.93002	6.11457	0.0470755	6.25129	cePISA-10	0.0122399	0.00861455	0.221292	0.155747	6.29545	6.27965	6.27063	6.25483	0.0553111	6.24226	lcPISA-5
DMSO10		GOLT1B	Q9Y3E0	0.0147388	-0.041867	0.304851	-0.865959	6.31583	6.07282	6.26429	6.02128	0.0483475	6.25163	cePISA-10	-0.00440065	0.0995367	-0.0845731	1.91293	6.23741	6.70336	6.24281	6.70876	0.0520337	6.25647	lcPISA-5
DMSO10		MED20	Q9H944	0.0847555	0.0349054	1.45386	0.598752	6.6195	6.39468	6.59782	6.373	0.058297	6.24182	cePISA-10	-0.107637	0.0180568	-2.01535	0.338087	5.7976	6.32537	5.82193	6.3497	0.0534086	6.24669	lcPISA-5
DMSO10		MSI2	Q96DH6	0.104209	0.0440211	1.9228	0.812248	6.7365	6.46124	6.61835	6.34309	0.0541966	6.26706	cePISA-10	-0.0172079	0.0958636	-0.211739	1.17958	6.13676	6.63708	6.05995	6.56027	0.0812692	6.2104	lcPISA-5
DMSO10		RBFOX2	O43251-8	0.0370901	0.103473	0.273392	0.762705	6.49968	6.80574	6.44737	6.75343	0.135666	6.33471	cePISA-10	-0.103631	-0.00583037	-0.845167	-0.0475497	5.79091	6.19709	5.73351	6.13969	0.122616	6.22218	lcPISA-5
DMSO10		ZNF526	Q8TF50	0.00401537	-0.00402657	0.0360044	-0.0361049	6.20284	6.16836	6.08091	6.04643	0.111524	6.1856	cePISA-10
DMSO10		UCP2	P55851	-0.0108116	-0.0326382	-0.0897456	-0.270925	6.16643	6.07385	6.16419	6.0716	0.120469	6.21282	cePISA-10
DMSO10		GLB1L2	Q8IW92	0.00422824	-0.0811996	0.0592734	-1.13829	6.27029	5.90977	6.23785	5.87734	0.0713345	6.25193	cePISA-10	-0.0698	-0.0244257	-0.939009	-0.328595	5.93379	6.12338	5.97271	6.1623	0.0743337	6.22794	lcPISA-5
DMSO10		RHBDD2	Q6NTF9-2	-0.426146	-0.168033	-1.83049	-0.721778	4.6769	5.59317	4.6277	5.54397	0.232804	6.28407	cePISA-10
DMSO10		PHOSPHO2	Q8TCD6	-0.173547	0.060571	-2.83129	0.988171	5.54938	6.52711	5.5482	6.52593	0.061296	6.25875	cePISA-10	-0.36068	-0.171849	-2.91607	-1.38939	4.88539	5.56855	4.86359	5.54676	0.123687	6.27299	lcPISA-5
DMSO10		BCAS3	Q9H6U6-8	-0.0731041	-0.00587213	-0.839154	-0.0674056	5.92543	6.2081	5.83953	6.1222	0.0871163	6.23342	cePISA-10	0.18923	0.162407	1.5801	1.35612	7.15817	7.02632	7.01955	6.88769	0.119759	6.27825	lcPISA-5
DMSO10		MNX1	P50219	-0.0690425	-0.0790872	-0.628407	-0.719832	5.96397	5.92259	5.96397	5.92259	0.109869	6.25633	cePISA-10
DMSO10		RNF5	Q99942	-0.112687	-0.0432741	-1.52767	-0.586655	5.79474	6.08036	5.77189	6.05751	0.0737641	6.26551	cePISA-10	0.00288775	0.0691171	0.0326786	0.782148	6.28865	6.58407	6.323	6.61842	0.0883683	6.27607	lcPISA-5
DMSO10		SPRY4	Q9C004	0.018056	0.0298878	0.370265	0.612893	6.34131	6.39353	6.31793	6.37015	0.0487651	6.26244	cePISA-10	0.0527086	-0.00150317	1.03913	-0.0296345	6.50389	6.26403	6.49304	6.25318	0.0507236	6.27056	lcPISA-5
DMSO10		CNOT11	Q9UKZ1	0.0883247	0.0505582	1.85622	1.06253	6.6522	6.48032	6.6173	6.44542	0.0475831	6.25716	cePISA-10	0.0204335	-0.45406	0.244095	-5.42413	6.31952	4.54828	6.40353	4.63229	0.0837112	6.23064	lcPISA-5
DMSO10		SNRNP27	Q8WVK2	0.0401343	0.0298276	0.70908	0.526984	6.43525	6.38944	6.41328	6.36747	0.0566006	6.2587	cePISA-10	-0.00573378	-0.0247509	-0.0897149	-0.387271	6.2565	6.17457	6.24916	6.16723	0.0639111	6.28141	lcPISA-5
DMSO10		CRTC2	Q53ET0	0.00696899	0.0139068	0.104074	0.207682	6.26908	6.2993	6.26244	6.29266	0.0669619	6.23887	cePISA-10	-0.0178598	-0.0341853	-0.194188	-0.371695	6.1908	6.12114	6.2008	6.13114	0.0919713	6.26792	lcPISA-5
DMSO10		CRTC2	H0YDQ8	0.0133278	0.104776	0.171316	1.34679	6.25408	6.66334	6.26213	6.67139	0.0777967	6.19657	cePISA-10
DMSO10		ICAM2	P13598	-0.062866	0.0388666	-1.40891	0.87105	5.9721	6.40843	5.98552	6.42185	0.0446203	6.2381	cePISA-10	0.00748976	-0.0445872	0.135325	-0.805604	6.29194	6.06887	6.34609	6.12302	0.0553463	6.25936	lcPISA-5
DMSO10		SUCLG1	P53597	0.129407	-0.0155403	2.04734	-0.245863	6.81794	6.16624	6.73895	6.08724	0.0632072	6.23301	cePISA-10	0.00446259	0.0187747	0.0959301	0.40359	6.27499	6.33755	6.20494	6.2675	0.0465192	6.25561	lcPISA-5
DMSO10		COX7A2	P14406	-0.0440113	0.232149	-0.658409	3.47296	6.03073	7.30302	5.96373	7.23602	0.0668449	6.21753	cePISA-10	-0.0613718	0.118875	-0.793403	1.53679	6.01462	6.81503	5.92183	6.72224	0.0773526	6.276	lcPISA-5
DMSO10		MRPL23	Q16540	0.226064	0.0550402	2.98606	0.727022	7.32092	6.50253	7.32921	6.51082	0.0757064	6.25913	cePISA-10	0.133883	-0.0977862	1.21351	-0.886334	6.84088	5.82603	6.87729	5.86244	0.110327	6.23461	lcPISA-5
DMSO10		DERL1	Q9BUN8	-0.11961	0.140967	-1.84411	2.17339	5.78765	6.93337	5.8115	6.95721	0.0648604	6.28794	cePISA-10	-0.0653473	0.0749943	-0.942537	1.08168	5.97949	6.59039	5.98494	6.59584	0.0693312	6.25655	lcPISA-5
DMSO10		CDC42SE2	Q9NRR3	-0.0585277	0.0903612	-0.630784	0.97387	6.04275	6.6997	5.93539	6.59233	0.0927857	6.29294	cePISA-10	-0.0735914	-0.0559031	-0.560612	-0.425864	5.90545	5.9783	5.69087	5.76372	0.13127	6.2145	lcPISA-5
DMSO10		VSIR	Q9H7M9	-0.128971	0.138181	-1.78035	1.90749	5.70496	6.86552	5.77644	6.937	0.0724413	6.23845	cePISA-10
DMSO10		CRIPT	Q9P021	0.0294802	0.104308	0.412134	1.45823	6.37622	6.71565	6.27974	6.61918	0.0715306	6.24725	cePISA-10	-0.0893859	0.0677205	-1.30137	0.985945	5.87674	6.55285	5.90363	6.57974	0.0686859	6.25237	lcPISA-5
DMSO10		SUPT3H	O75486	0.0702362	-0.176277	0.594157	-1.4912	6.55878	5.5286	6.56799	5.53781	0.118212	6.24712	cePISA-10
DMSO10		SUFU	Q9UMX1	0.0487561	-0.00384362	0.405798	-0.0319906	6.47297	6.24122	6.55456	6.32281	0.120149	6.25787	cePISA-10
DMSO10		NIPA1	Q7RTP0	0.134413	0.0926652	1.10946	0.764866	6.80967	6.61544	6.83945	6.64522	0.121152	6.20388	cePISA-10	-0.105989	-0.00359059	-1.0986	-0.0372171	5.79021	6.21612	5.76679	6.1927	0.0964769	6.23161	lcPISA-5
DMSO10		ARMCX5	Q6P1M9	0.000198075	-0.103019	0.00268974	-1.39893	6.26432	5.8318	6.38398	5.95146	0.0736407	6.26346	cePISA-10
DMSO10		SVIP	Q8NHG7	-0.0942098	0.0222921	-1.40082	0.331464	5.87458	6.36865	5.90317	6.39724	0.0672534	6.271	cePISA-10	0.0103411	0.0397776	0.138547	0.532927	6.28719	6.41678	6.34957	6.47917	0.0746399	6.24228	lcPISA-5
DMSO10		RBL2	Q08999	0.0342053	0.00676232	0.363614	0.0718857	6.43607	6.3148	6.44875	6.32748	0.0940704	6.28528	cePISA-10
DMSO10		CTSH	P09668	0.038408	0.0543628	0.75674	1.07109	6.40894	6.48021	6.4214	6.49267	0.0507545	6.24057	cePISA-10	-0.00409473	-0.00276007	-0.0650641	-0.0438568	6.24498	6.25075	6.26579	6.27157	0.0629338	6.26272	lcPISA-5
DMSO10		TRMT112	Q9UI30	-0.0947708	0.0599562	-1.92706	1.21914	5.87099	6.53564	5.89025	6.55491	0.0491789	6.2696	cePISA-10	0.0154261	-0.04805	0.201089	-0.62636	6.33531	6.06261	6.32405	6.05135	0.0767131	6.26793	lcPISA-5
DMSO10		MFHAS1	Q9Y4C4	0.244874	0.000438822	1.39506	0.0025	7.34253	6.19817	7.3378	6.19344	0.175529	6.19628	cePISA-10	-0.00606594	-0.18289	-0.0340774	-1.02745	6.23362	5.51456	6.21139	5.49233	0.178005	6.25988	lcPISA-5
DMSO10		ZBED6	P86452	0.195579	0.00407927	1.15365	0.0240621	7.17676	6.28465	7.27827	6.38616	0.169531	6.26691	cePISA-10
DMSO10		CKMT1A	P12532	0.0340698	0.0162696	0.738185	0.35251	6.39517	6.31675	6.39424	6.31582	0.0461535	6.24591	cePISA-10	0.00715273	0.0100717	0.176834	0.248998	6.2904	6.30314	6.32099	6.33373	0.0404489	6.25929	lcPISA-5
DMSO10		CKMT2	P17540	0.0124054	0.111812	0.217871	1.96371	6.26262	6.70934	6.19179	6.63852	0.0569393	6.20899	cePISA-10	0.0136577	-0.039035	0.149365	-0.4269	6.2624	6.0378	6.33407	6.10947	0.0914382	6.2034	lcPISA-5
DMSO10		CUTA	O60888-2	0.00471617	0.0659937	0.0641054	0.897031	6.25983	6.53144	6.25	6.52161	0.0735691	6.2394	cePISA-10	0.013731	-0.013863	0.118834	-0.119976	6.32992	6.21	6.38457	6.26465	0.115548	6.26996	lcPISA-5
DMSO10		RPL27A	P46776	0.00731539	0.0594276	0.207456	1.6853	6.2705	6.50115	6.26038	6.49102	0.0352624	6.23879	cePISA-10	0.266839	-0.0853392	0.929263	-0.297193	7.35219	5.75971	7.5744	5.98192	0.287151	6.11069	lcPISA-5
DMSO10		NTPCR	Q9BSD7	0.0753935	-0.0210551	1.57947	-0.441097	6.62188	6.19366	6.58713	6.15891	0.0477335	6.28472	cePISA-10	0.0258348	-0.0130051	0.484749	-0.244019	6.36271	6.1937	6.32146	6.15245	0.0532952	6.24979	lcPISA-5
DMSO10		BTBD6	Q96KE9	0.625887	0.349537	2.9775	1.66283	9.55401	7.88853	9.29628	7.6308	0.210206	6.1912	cePISA-10	0.0242953	-0.139688	0.141148	-0.811538	6.27694	5.60253	6.37598	5.70157	0.172127	6.17212	lcPISA-5
DMSO10		SRCIN1	Q9C0H9	0.0364853	0.0431075	0.3075	0.363313	6.39902	6.42845	6.4719	6.50134	0.118651	6.23921	cePISA-10
DMSO10		ITGB1BP1	O14713	0.11628	-0.00676856	1.11893	-0.065132	6.75286	6.20078	6.87765	6.32557	0.103921	6.22994	cePISA-10	-0.00122337	0.0560565	-0.00950085	0.435341	6.23573	6.48829	6.20295	6.45551	0.128765	6.24102	lcPISA-5
DMSO10		ADAD1	Q96M93	-0.137723	0.0680567	-1.8426	0.910528	5.65097	6.51732	5.7581	6.62445	0.0747442	6.21702	cePISA-10	-0.0250996	-0.214937	-0.163895	-1.40349	6.11768	5.36339	6.02707	5.27279	0.153145	6.22504	lcPISA-5
DMSO10		GINS3	Q9BRX5	-0.0846115	-0.00361925	-1.96215	-0.0839309	5.89416	6.23452	5.88879	6.22915	0.0431217	6.25018	cePISA-10	-0.0186623	0.0214194	-0.35298	0.405128	6.17101	6.34486	6.1606	6.33445	0.0528707	6.25136	lcPISA-5
DMSO10		TMEM205	Q6UW68	-0.145296	0.143644	-1.64675	1.62802	5.71059	6.97687	5.55889	6.82517	0.0882322	6.31567	cePISA-10	0.00407595	0.0965393	0.0295248	0.6993	6.22066	6.6324	6.14334	6.55508	0.138051	6.20311	lcPISA-5
DMSO10		RBFA	Q8N0V3	-0.0261794	0.0452692	-0.201644	0.348681	6.13675	6.44832	6.19065	6.50222	0.12983	6.24912	cePISA-10
DMSO10		BAD	Q92934	-0.0311067	0.0112197	-0.352744	0.127229	6.06588	6.24648	6.08586	6.26646	0.088185	6.1981	cePISA-10
DMSO10		POLG	P54098	0.151072	0.126605	1.36276	1.14205	6.90056	6.78452	6.87564	6.7596	0.110857	6.21451	cePISA-10	-0.132309	-0.0880822	-1.11222	-0.74044	5.67163	5.84819	5.65187	5.82843	0.118959	6.21637	lcPISA-5
DMSO10		CD58	P19256	-0.109252	-0.186026	-1.89846	-3.23254	5.80272	5.502	5.85572	5.555	0.0575479	6.25922	cePISA-10	-0.0598275	0.0524014	-1.00468	0.879976	5.99417	6.47908	6.07933	6.56424	0.0595487	6.24797	lcPISA-5
DMSO10		RAVER2	Q9HCJ3	0.322621	-0.0117892	2.15465	-0.078735	7.74869	6.14555	7.71366	6.11052	0.149732	6.19598	cePISA-10
DMSO10		SLC11A2	P49281-3	-0.066588	0.0832295	-1.02064	1.27571	5.96788	6.62094	6.01518	6.66824	0.0652417	6.24979	cePISA-10	-0.0468626	0.11022	-0.450287	1.05907	6.04616	6.74165	6.02788	6.72337	0.104073	6.24578	lcPISA-5
DMSO10		POLR1D	P0DPB6	0.0432826	0.0421669	0.854834	0.832799	6.45494	6.44995	6.41278	6.40779	0.0506328	6.26416	cePISA-10	-0.100879	0.0255942	-0.913882	0.231864	5.81239	6.34493	5.74362	6.27616	0.110385	6.23336	lcPISA-5
DMSO10		FXN	Q16595	-0.150192	0.0913796	-2.13199	1.29714	5.63058	6.65692	5.63416	6.6605	0.0704469	6.24835	cePISA-10	-0.0461843	0.0185525	-0.583842	0.234532	6.08554	6.36482	6.08134	6.36063	0.0791041	6.2835	lcPISA-5
DMSO10		TMEM98	Q9Y2Y6	0.00851944	-0.350042	0.0536172	-2.203	6.42003	5.00725	6.46339	5.05061	0.158894	6.38223	cePISA-10
DMSO10		FBXL12	Q9NXK8	0.115931	0.0440705	2.01688	0.766701	6.76311	6.4345	6.76017	6.43155	0.0574807	6.24091	cePISA-10	-0.0681258	-0.0299803	-0.718238	-0.316077	5.95153	6.11099	5.78474	5.9442	0.0948513	6.23932	lcPISA-5
DMSO10		FUOM	A2VDF0	0.001306	0.00543156	0.00949962	0.0395082	6.16683	6.18448	6.1002	6.11786	0.137479	6.16125	cePISA-10	0.14201	0.29992	0.913669	1.92963	6.82713	7.61682	6.96895	7.75864	0.155428	6.18712	lcPISA-5
DMSO10		SLC10A7	Q0GE19-1	0.128948	-0.0533281	1.57168	-0.649992	6.816	6.00702	6.73129	5.92231	0.0820443	6.23323	cePISA-10	-0.0470105	0.0340655	-0.421605	0.30551	6.10276	6.45554	6.04673	6.39951	0.111504	6.30489	lcPISA-5
DMSO10		ITGAE	P38570	0.335387	0.477808	2.14543	3.05648	7.87966	8.69722	7.37568	8.19324	0.156326	6.24519	cePISA-10
DMSO10		SPINDOC	Q9BUA3	0.0117129	-0.0142491	0.139242	-0.169392	6.27884	6.16686	6.23644	6.12446	0.0841186	6.22807	cePISA-10	-0.133461	0.144996	-1.11322	1.20944	5.69774	6.91077	5.60745	6.82048	0.119887	6.24998	lcPISA-5
DMSO10		NGDN	Q8NEJ9	-0.0455909	-0.0713245	-0.24654	-0.385698	6.03146	5.92483	6.1341	6.02747	0.184923	6.2251	cePISA-10	0.170122	0.126417	0.729073	0.541771	6.92765	6.72093	7.05853	6.85181	0.23334	6.15707	lcPISA-5
DMSO10		OGFOD3	Q6PK18	-0.0616311	0.0199213	-0.925128	0.299034	5.9882	6.33645	6.05277	6.40102	0.066619	6.24955	cePISA-10
DMSO10		CD53	P19397	-0.0902265	0.0971951	-1.1553	1.24453	5.85569	6.66803	5.99943	6.81177	0.0780977	6.2336	cePISA-10	-0.058049	-0.135836	-0.524488	-1.22731	5.97523	5.6616	6.03825	5.72461	0.110678	6.22056	lcPISA-5
DMSO10		DCAF4L2	Q8NA75	0.211686	-0.0892893	2.23291	-0.941842	7.18605	5.83294	7.04427	5.69116	0.0948029	6.20535	cePISA-10	-0.213646	-0.0834208	-2.88981	-1.12836	5.36688	5.87386	5.35861	5.86559	0.0739308	6.22351	lcPISA-5
DMSO10		ESPN	B1AK53	-0.0288103	-0.107423	-0.218735	-0.815583	6.11287	5.78869	6.14786	5.82368	0.131713	6.23618	cePISA-10
DMSO10		TXNL4A	P83876	0.012909	0.017566	0.364185	0.495567	6.30338	6.32376	6.30884	6.32922	0.0354462	6.24723	cePISA-10	-0.000294169	0.000838341	-0.0071125	0.0202696	6.25235	6.25726	6.1951	6.20001	0.0413594	6.25363	lcPISA-5
DMSO10		GAMT	Q14353	-0.0483544	-0.000413383	-0.82898	-0.00708697	6.042	6.24615	6.0758	6.27995	0.05833	6.24794	cePISA-10	0.131752	0.0652774	1.57588	0.780781	6.82212	6.51492	6.88181	6.5746	0.0836053	6.2267	lcPISA-5
DMSO10		TUSC2	O75896	0.102017	-0.146158	0.843876	-1.20901	6.69085	5.63344	6.82794	5.77052	0.120891	6.23407	cePISA-10
DMSO10		ICOSLG	O75144-2	0.413107	0.302605	1.8282	1.33918	8.31175	7.6989	8.21228	7.59942	0.225964	6.24216	cePISA-10
DMSO10		PPP1R14A	Q96A00	-0.0142111	0.0287549	-0.285711	0.578113	6.15918	6.34537	6.1615	6.34769	0.0497393	6.22014	cePISA-10	-0.0165956	0.0250358	-0.286551	0.432286	6.13894	6.31867	6.18791	6.36764	0.0579149	6.20997	lcPISA-5
DMSO10		LAMTOR4	Q0VGL1	-0.0336574	0.0466758	-0.696604	0.966047	6.09966	6.44894	6.05735	6.40663	0.0483163	6.24364	cePISA-10	0.0555015	0.00572473	0.770221	0.0794448	6.52264	6.30143	6.45853	6.23732	0.0720592	6.27647	lcPISA-5
DMSO10		TENT5C	Q5VWP2	0.0384779	-0.0320726	0.571554	-0.47641	6.42005	6.11365	6.43198	6.12558	0.0673215	6.25109	cePISA-10	-0.0885561	-0.0816394	-0.75164	-0.692934	5.85755	5.8857	5.89603	5.92418	0.117817	6.22837	lcPISA-5
DMSO10		TMEM62	Q0P6H9	-0.0799999	-0.00100656	-0.845484	-0.0106379	5.90735	6.23982	5.92078	6.25325	0.0946203	6.24417	cePISA-10	0.0259994	1.39227e-05	0.355132	0.000190173	6.33035	6.21734	6.30536	6.19236	0.0732105	6.21729	lcPISA-5
DMSO10		SLC36A1	Q7Z2H8	-0.0416851	-0.089046	-0.39327	-0.840088	6.07429	5.87812	6.16494	5.96877	0.105996	6.25236	cePISA-10
DMSO10		MATK	P42679-2	-0.288182	-0.0241553	-2.62894	-0.220356	5.11594	6.14335	4.86265	5.89006	0.109619	6.24707	cePISA-10
DMSO10		CHMP1B	Q7LBR1	0.0531325	0.0158309	1.27945	0.381215	6.47271	6.3075	6.45315	6.28794	0.0415276	6.23867	cePISA-10	0.0116658	-0.0196513	0.2135	-0.359644	6.31151	6.17598	6.30787	6.17234	0.054641	6.26068	lcPISA-5
DMSO10		LSM6	P62312	-0.0958835	-0.0109182	-2.1874	-0.249079	5.84302	6.19747	5.88546	6.23991	0.0438344	6.24454	cePISA-10	-0.0165939	0.122172	-0.248166	1.82712	6.18107	6.80513	6.10054	6.7246	0.0668659	6.25258	lcPISA-5
DMSO10		RPUSD1	Q9UJJ7	0.104738	-0.269258	0.639946	-1.64516	6.70186	5.17144	6.84345	5.31303	0.163667	6.23255	cePISA-10
DMSO10		IFT57	Q9NWB7	0.267283	0.112695	1.80898	0.762724	7.6036	6.83099	7.64233	6.86972	0.147754	6.31771	cePISA-10
DMSO10		ICAM4	Q14773-3	0.34041	0.180619	2.23038	1.18342	7.86378	7.0393	7.86582	7.04134	0.152625	6.21094	cePISA-10
DMSO10		ICAM4	Q14773	-0.366022	-0.00961817	-3.70759	-0.0974264	4.82684	6.17948	4.90107	6.2537	0.0987224	6.22081	cePISA-10	0.0633751	0.00939911	1.09229	0.161996	6.53203	6.29216	6.53616	6.29629	0.0580205	6.25131	lcPISA-5
DMSO10		REPIN1	Q9BWE0-4	0.0111616	0.0601883	0.247807	1.33628	6.29768	6.51537	6.26253	6.48022	0.0450416	6.24915	cePISA-10	0.0495673	0.0488336	1.14541	1.12845	6.45128	6.448	6.4427	6.43942	0.0432747	6.23339	lcPISA-5
DMSO10		MT-ND1	P03886	0.0069592	0.00300923	0.0949466	0.0410559	6.30905	6.29181	6.3667	6.34945	0.0732959	6.27869	cePISA-10	0.217896	0.0036894	1.56642	0.0265225	7.09931	6.11974	7.13143	6.15187	0.139105	6.10412	lcPISA-5
DMSO10		NAA80	Q93015-2	0.0389679	0.063328	0.291611	0.473907	6.41338	6.52259	6.35079	6.46	0.13363	6.24247	cePISA-10
DMSO10		SYNJ2BP-COX16	A0A087WYV9	-0.0578894	-0.00142222	-0.696796	-0.0171188	5.96201	6.19998	5.98673	6.22471	0.0830794	6.2061	cePISA-10	-1.61326e-05	-0.0353566	-0.000326128	-0.71475	6.25988	6.1084	6.29849	6.14701	0.0494671	6.25995	lcPISA-5
DMSO10		SYNJ2BP	P57105	-0.0408962	0.0458627	-0.453915	0.509038	6.09438	6.47212	6.08766	6.4654	0.0900967	6.26961	cePISA-10
DMSO10		MSL2	Q9HCI7	0.0874324	0.0741324	0.719873	0.610368	6.57876	6.51839	6.50604	6.44567	0.121455	6.1919	cePISA-10
DMSO10		SMR3B	P02814	0.242521	-0.376362	1.0786	-1.67385	7.29925	4.75309	7.06138	4.51522	0.224848	6.16981	cePISA-10
DMSO10		CDKN1C	P49918	-0.0456648	0.0190837	-0.490289	0.204895	6.0587	6.33681	6.03965	6.31776	0.0931386	6.25354	cePISA-10
DMSO10		ARHGAP19	Q14CB8-2	0.0472917	-0.0883257	0.428831	-0.800917	6.50135	5.91805	6.49611	5.91281	0.110281	6.29169	cePISA-10
DMSO10		SPAG1	Q07617	0.13444	-0.100196	0.828675	-0.617595	6.7221	5.7131	6.7659	5.75691	0.162235	6.12399	cePISA-10
DMSO10		TM7SF3	Q9NS93	-0.0553704	-0.122481	-0.598711	-1.32437	6.02632	5.75242	6.01862	5.74471	0.0924827	6.26211	cePISA-10	-0.0343341	0.0460805	-0.346384	0.464889	6.14827	6.5007	6.1063	6.45873	0.0991216	6.29634	lcPISA-5
DMSO10		SLC35F6	Q8N357	-0.133744	0.14225	-1.85111	1.96885	5.67894	6.87622	5.58749	6.78477	0.0722506	6.23058	cePISA-10	-0.222719	-0.0298843	-2.03596	-0.273183	5.34685	6.11149	5.37906	6.1437	0.109393	6.2394	lcPISA-5
DMSO10		MZT2B	Q6NZ67	-0.0762625	-0.0319393	-0.948833	-0.397379	5.95847	6.14437	5.94744	6.13334	0.0803751	6.28191	cePISA-10	0.0941371	0.00791868	1.01717	0.0855633	6.6599	6.27355	6.57439	6.18804	0.0925476	6.23921	lcPISA-5
DMSO10		MZT2A	Q6P582	-0.0463171	-0.00070114	-0.581888	-0.00880852	6.03914	6.23314	6.01164	6.20564	0.079598	6.23617	cePISA-10	0.0151267	0.0175325	0.1666	0.193097	6.31529	6.32583	6.27329	6.28383	0.0907963	6.24942	lcPISA-5
DMSO10		AGFG2	O95081	-0.000999764	-0.0129391	-0.00776118	-0.100446	6.22454	6.17324	6.22681	6.17551	0.128816	6.22886	cePISA-10
DMSO10		MFSD14B	Q5SR56	-0.356506	0.133758	-2.41957	0.907798	4.84739	6.80915	4.91218	6.87393	0.147343	6.20622	cePISA-10	-0.0437307	0.0844318	-0.424042	0.818709	6.04451	6.60605	6.02845	6.58999	0.103128	6.23053	lcPISA-5
DMSO10		COPS5	Q92905	0.0354953	-0.00460127	1.67051	-0.216549	6.41477	6.23895	6.43119	6.25536	0.0212482	6.25887	cePISA-10	0.0133285	0.0335414	0.354054	0.890985	6.33207	6.42141	6.3123	6.40164	0.0376453	6.27384	lcPISA-5
DMSO10		INO80E	Q8NBZ0	-0.113767	0.0593861	-0.754461	0.393826	5.72254	6.45228	5.68001	6.40975	0.150793	6.19207	cePISA-10	-0.112728	-0.025875	-1.01809	-0.233686	5.80907	6.16953	5.72967	6.09013	0.110726	6.28118	lcPISA-5
DMSO10		CDKN1B	P46527	-0.0919187	-0.0586417	-1.04282	-0.665294	5.86228	5.99907	5.8352	5.97199	0.0881441	6.24794	cePISA-10
DMSO10		ZBTB39	O15060	-0.0329287	0.0773055	-0.216829	0.509042	6.0753	6.5577	6.0897	6.5721	0.151865	6.21556	cePISA-10
DMSO10		RNF181	Q9P0P0	-0.159491	0.0558928	-2.53253	0.887515	5.59274	6.49324	5.59624	6.49674	0.0629767	6.24648	cePISA-10	-0.0212865	0.0911235	-0.398667	1.70661	6.16418	6.66369	6.14767	6.64717	0.0533943	6.25581	lcPISA-5
DMSO10		TMEM219	Q86XT9	0.0323919	0.0190711	0.390006	0.22962	6.38248	6.32383	6.44122	6.38256	0.0830549	6.24078	cePISA-10	0.148591	-0.0134108	1.22043	-0.110147	6.92521	6.18964	6.98474	6.24917	0.121754	6.24745	lcPISA-5
DMSO10		NET1	Q7Z628	0.116123	0.00964688	0.779641	0.0647687	6.73154	6.25263	6.8497	6.37078	0.148944	6.21096	cePISA-10
DMSO10		SMAGP	Q0VAQ4	-0.480001	0.399563	-3.33597	2.77694	4.47523	8.23361	4.34187	8.10025	0.143886	6.24179	cePISA-10	-0.0906764	0.0133084	-0.417437	0.0612666	5.84483	6.28165	5.64778	6.08461	0.217222	6.22398	lcPISA-5
DMSO10		SLC2A1	P11166	-0.140473	-0.00110085	-3.46869	-0.027183	5.66748	6.24231	5.6971	6.27193	0.0404976	6.24707	cePISA-10	0.0236033	0.0627001	0.55265	1.46806	6.35959	6.53428	6.30599	6.48069	0.0427094	6.25638	lcPISA-5
DMSO10		SF3B6	Q9Y3B4	-0.0595512	-0.00255724	-1.13881	-0.0489027	6.05222	6.2961	6.02351	6.26739	0.0522923	6.30727	cePISA-10	-0.00344037	-0.0249849	-0.0427036	-0.310125	6.23239	6.14001	6.26307	6.17069	0.0805638	6.24727	lcPISA-5
DMSO10		METTL5	Q9NRN9	-0.0452975	0.00767166	-1.25547	0.212628	6.04983	6.27607	6.04834	6.27459	0.0360802	6.24279	cePISA-10	0.0169231	-0.00810892	0.451713	-0.216443	6.3164	6.20775	6.30657	6.19792	0.0374644	6.24275	lcPISA-5
DMSO10		MFSD11	O43934	0.113815	-0.0547602	1.54458	-0.743153	6.76856	6.02213	6.82362	6.07719	0.0736864	6.25511	cePISA-10	-0.0761335	0.0634516	-0.848541	0.707196	5.97382	6.58069	5.73774	6.34461	0.0897228	6.29753	lcPISA-5
DMSO10		GYPC	P04921	-0.0195332	0.0305637	-0.185014	0.289492	6.09178	6.30703	5.92724	6.14249	0.105577	6.17482	cePISA-10	-0.0840889	0.0147148	-0.591149	0.103445	5.85582	6.27091	5.78951	6.2046	0.142246	6.20728	lcPISA-5
DMSO10		MUC19	Q7Z5P9	0.473268	0.181177	3.53295	1.35249	8.54888	6.98202	8.45901	6.89215	0.133958	6.15803	cePISA-10
DMSO10		LAMTOR5	O43504	0.00586523	0.18887	0.0704203	2.26765	6.30112	7.15332	6.17112	7.02332	0.0832888	6.27556	cePISA-10	-0.0110894	0.144333	-0.0856325	1.11455	6.14553	6.84457	6.0445	6.74354	0.129499	6.19296	lcPISA-5
DMSO10		ORMDL1	Q9P0S3	0.0552798	-0.0077926	0.363925	-0.0513012	6.4222	6.14748	6.50641	6.23169	0.151899	6.18078	cePISA-10	-0.139022	-0.33315	-1.06075	-2.54196	5.67431	4.95992	5.73417	5.01978	0.131061	6.24831	lcPISA-5
DMSO10		TCN1	P20061	-0.509222	-0.0143928	-2.39	-0.0675515	4.0213	5.66663	4.35435	5.99968	0.213064	5.72344	cePISA-10
DMSO10		RRP36	Q96EU6	0.032163	0.0323605	0.286012	0.287768	6.28134	6.2822	6.36848	6.36934	0.112453	6.14285	cePISA-10	0.204699	-0.0944369	1.05527	-0.486843	7.13033	5.79509	7.37463	6.0394	0.193978	6.18712	lcPISA-5
DMSO10		PLG	P00747	0.166066	0.0141537	1.56617	0.133484	6.99677	6.29749	6.97788	6.2786	0.106033	6.23601	cePISA-10	0.148262	0.404542	0.80926	2.20812	6.82716	8.15433	6.80373	8.1309	0.183206	6.1604	lcPISA-5
DMSO10		RAD51D	O75771	0.144896	-0.143771	1.50817	-1.49647	6.86677	5.62154	6.7984	5.55317	0.0960736	6.21061	cePISA-10	0.228983	0.0527719	1.64432	0.378953	7.39459	6.54439	7.47028	6.62008	0.139257	6.30933	lcPISA-5
DMSO10		ACYP2	P14621	-0.0116212	0.022444	-0.124121	0.239715	6.20261	6.35081	6.22522	6.37342	0.0936279	6.25277	cePISA-10	0.176091	-0.120748	1.06915	-0.733127	6.97424	5.67727	6.86272	5.56575	0.164702	6.17288	lcPISA-5
DMSO10		FAM32A	Q9Y421	0.00734451	-0.0390458	0.107354	-0.570725	6.24767	6.04997	6.19157	5.99387	0.0684143	6.21594	cePISA-10	-0.00239017	0.00718164	-0.0236318	0.0710057	6.1757	6.21682	6.36105	6.40216	0.101142	6.18595	lcPISA-5
DMSO10		PNMT	P11086	-0.402733	-0.0379826	-2.05282	-0.193606	4.65618	5.99557	4.6804	6.01979	0.196185	6.15552	cePISA-10	-0.260897	-0.402557	-1.7304	-2.66996	5.22921	4.74015	5.31267	4.82361	0.150773	6.26576	lcPISA-5
DMSO10		HSD17B12	Q53GQ0	-0.0433253	-0.0201964	-0.543425	-0.253322	6.06092	6.15887	6.07641	6.17436	0.0797264	6.2457	cePISA-10	-0.00165418	-0.0094982	-0.0221335	-0.12709	6.18002	6.14651	6.1489	6.11539	0.0747362	6.18712	lcPISA-5
DMSO10		TANC2	Q9HCD6-2	0.153894	0.158581	0.76756	0.79094	6.88589	6.90831	6.81266	6.83507	0.200497	6.18919	cePISA-10
DMSO10		ZBTB7A	O95365	-0.0939361	0.146317	-0.699025	1.08882	5.80717	6.85943	5.88287	6.93513	0.134381	6.19787	cePISA-10	-0.0688608	0.640838	-0.427767	3.98092	5.84907	9.56593	5.56701	9.28387	0.160977	6.13502	lcPISA-5
DMSO10		ABCA4	P78363	0.235393	-0.0140282	2.61959	-0.156114	7.3129	6.15186	7.26439	6.10335	0.0898585	6.21197	cePISA-10	0.0137055	-0.132684	0.0903424	-0.874613	6.23113	5.62988	6.12784	5.52659	0.151706	6.17221	lcPISA-5
DMSO10		QPCTL	Q9NXS2	0.0424138	0.0121562	0.703284	0.201568	6.42364	6.29033	6.46907	6.33575	0.0603083	6.23754	cePISA-10	0.0077073	-0.0675765	0.131567	-1.15356	6.26871	5.94998	6.30906	5.99033	0.0585807	6.23531	lcPISA-5
DMSO10		MRNIP	Q6NTE8	0.00472023	-0.0842825	0.0439439	-0.784643	6.29425	5.91768	6.27727	5.9007	0.107415	6.2737	cePISA-10	0.0329322	0.0949102	0.237088	0.683284	6.30309	6.57977	6.27467	6.55135	0.138903	6.16083	lcPISA-5
DMSO10		SPTY2D1	Q68D10	-0.0104141	0.145404	-0.0784854	1.09584	6.16044	6.86306	5.97151	6.67413	0.132688	6.20507	cePISA-10
DMSO10		MMACHC	Q9Y4U1	-0.185567	0.248939	-1.32159	1.77293	5.47566	7.40007	5.56926	7.49367	0.140412	6.22727	cePISA-10
DMSO10		SRA1	Q9HD15	-0.0177058	-0.0245955	-0.423556	-0.588369	6.1753	6.14588	6.17692	6.1475	0.0418028	6.25156	cePISA-10	-0.0294558	-0.0391007	-0.707062	-0.938581	6.12181	6.08103	6.16127	6.12048	0.0416594	6.24809	lcPISA-5
DMSO10		RALY	Q9UKM9	0.0537793	-0.0371389	1.05087	-0.725709	6.48416	6.08814	6.4546	6.05858	0.051176	6.2469	cePISA-10	-0.171363	0.0172706	-0.876842	0.0883717	5.49406	6.26149	5.67425	6.44168	0.195432	6.18698	lcPISA-5
DMSO10		FBXO45	P0C2W1	-0.111087	-0.000879494	-1.08941	-0.00862505	5.80359	6.2643	5.8056	6.26631	0.10197	6.26812	cePISA-10
DMSO10		RBM47	A0AV96	0.271015	0.0448653	1.52925	0.253161	7.52945	6.43703	7.52564	6.43322	0.17722	6.23993	cePISA-10
DMSO10		APOO	Q9BUR5	-0.00736019	0.0527302	-0.146629	1.05049	6.21734	6.48177	6.24163	6.50606	0.050196	6.24913	cePISA-10	0.0546774	0.152563	1.03793	2.89608	6.49121	6.94692	6.40962	6.86533	0.0526793	6.2498	lcPISA-5
DMSO10		METTL25	Q8N6Q8	0.0101308	0.0647316	0.0760686	0.486046	6.25148	6.49261	6.36606	6.60719	0.13318	6.20773	cePISA-10
DMSO10		KCT2	Q8NC54	-0.0304419	0.0854699	-0.374636	1.05184	6.09779	6.60794	6.1068	6.61694	0.0812572	6.22783	cePISA-10	-0.0151508	0.102155	-0.259624	1.75052	6.19299	6.71758	6.16782	6.69241	0.0583568	6.25837	lcPISA-5
DMSO10		TMEM230	Q96A57-2	-0.249776	0.0647889	-2.91112	0.755111	5.24782	6.52639	5.22973	6.50829	0.0858005	6.23978	cePISA-10	-0.0322041	0.0570143	-0.502134	0.888981	6.09042	6.47895	6.13268	6.52121	0.0641345	6.2279	lcPISA-5
DMSO10		RWDD2A	Q9UIY3	0.000310478	-0.109224	0.00297144	-1.04533	6.22723	5.77194	6.30758	5.85229	0.104488	6.22589	cePISA-10
DMSO10		EIF4EBP2	Q13542	-0.466993	0.331978	-3.63988	2.58754	4.54354	7.90512	4.27096	7.63254	0.128299	6.28019	cePISA-10	-0.011311	0.0947887	-0.0954721	0.800073	6.21075	6.68471	6.10813	6.5821	0.118475	6.25963	lcPISA-5
DMSO10		ATOX1	O00244	-0.0916566	0.0889102	-1.2012	1.1652	5.88462	6.6692	5.8312	6.61579	0.0763043	6.2706	cePISA-10	-0.00491884	0.00490212	-0.0370576	0.0369317	6.18394	6.22619	6.25752	6.29976	0.132735	6.20507	lcPISA-5
DMSO10		FAM172A	Q8WUF8	-0.150838	-0.033753	-1.1198	-0.250578	5.59598	6.06907	5.66241	6.1355	0.134701	6.21274	cePISA-10
DMSO10		RBM7	Q9Y580	0.0400098	0.00026758	0.70096	0.00468792	6.42959	6.25488	6.48261	6.30791	0.0570786	6.25373	cePISA-10	-0.105642	0.00181479	-0.767624	0.0131868	5.80727	6.25633	5.79873	6.24779	0.137622	6.24847	lcPISA-5
DMSO10		GPR89A	B7ZAQ6	0.168119	0.0755496	1.66673	0.748998	7.15266	6.70812	7.04495	6.60042	0.100868	6.36588	cePISA-10	-0.0235947	0.0310186	-0.407872	0.536205	6.15437	6.39182	6.23281	6.47025	0.0578484	6.25586	lcPISA-5
DMSO10		MCUB	Q9NWR8	0.0602312	0.0920853	0.447002	0.683405	6.44968	6.59367	6.46692	6.61091	0.134745	6.18595	cePISA-10	-0.0579728	0.0773607	-0.594305	0.793059	5.99899	6.58896	5.99192	6.5819	0.0975472	6.24496	lcPISA-5
DMSO10		TMEM267	Q0VDI3	0.00130675	0.158284	0.00939324	1.13778	6.22957	6.94566	6.17475	6.89083	0.139116	6.22393	cePISA-10	-0.102006	-0.0973705	-0.72538	-0.692418	5.82327	5.84201	5.69866	5.7174	0.140624	6.24991	lcPISA-5
DMSO10		MRPL21	Q7Z2W9	0.0485868	-0.033283	0.988763	-0.677322	6.45287	6.09688	6.42416	6.06817	0.049139	6.23917	cePISA-10	0.0669095	-0.0388627	0.563609	-0.327358	6.57339	6.1087	6.59613	6.13144	0.118716	6.27549	lcPISA-5
DMSO10		MAP4K3	Q8IVH8	-0.752517	0.301666	-3.52849	1.41449	3.63922	7.55699	3.82031	7.73808	0.213269	6.1311	cePISA-10
DMSO10		C22orf39	Q6P5X5	-0.00626026	0.0626519	-0.0494965	0.495354	6.18574	6.48838	6.20869	6.51133	0.126479	6.21264	cePISA-10	-0.144218	0.132329	-1.24056	1.13829	5.65317	6.84764	5.53611	6.73058	0.116252	6.24749	lcPISA-5
DMSO10		C12orf73	Q69YU5	-0.107011	0.0118506	-1.42817	0.158158	5.83132	6.33209	5.78673	6.28751	0.0749288	6.28029	cePISA-10	-0.0201213	0.0991348	-0.181927	0.896328	6.19022	6.72366	6.18567	6.71911	0.110601	6.27716	lcPISA-5
DMSO10		MRPS14	O60783	0.0241148	0.108723	0.184585	0.832214	6.29125	6.67124	6.26592	6.64591	0.130643	6.18697	cePISA-10	0.0772073	-0.0144453	0.757587	-0.141742	6.57484	6.17014	6.53557	6.13087	0.101912	6.23223	lcPISA-5
DMSO10		MCOLN1	Q9GZU1	-0.0819359	0.00665953	-0.703609	0.0571875	5.90658	6.28067	5.78871	6.1628	0.116451	6.25174	cePISA-10
DMSO10		VAMP4	O75379	-0.148703	0.0279293	-2.21187	0.415434	5.63335	6.36705	5.60645	6.34015	0.0672292	6.24498	cePISA-10	0.020258	0.104028	0.328963	1.68927	6.34302	6.72224	6.26791	6.64712	0.0615815	6.25458	lcPISA-5
DMSO10		SNX24	Q9Y343	-0.0753482	-0.0318364	-0.9189	-0.388257	5.92826	6.10977	5.89423	6.07575	0.0819982	6.2461	cePISA-10
DMSO10		C8orf88	P0DMB2	-0.0198831	-0.0108343	-0.300592	-0.163792	6.15717	6.19591	6.12763	6.16637	0.0661465	6.24261	cePISA-10
DMSO10		MGST2	Q99735	-0.0771261	-0.00449213	-1.09186	-0.0635945	5.91538	6.22081	5.97697	6.28241	0.0706371	6.24022	cePISA-10	-0.102778	0.0055218	-1.22044	0.0655689	5.78934	6.24066	5.83325	6.28457	0.0842137	6.21683	lcPISA-5
DMSO10		PRNP	P04156	-0.0490051	0.0849511	-0.442199	0.76656	6.04798	6.63644	6.09378	6.68224	0.110821	6.25694	cePISA-10
DMSO10		RPL19	P84098	-0.0780962	0.00923343	-1.74046	0.205777	5.92819	6.29812	5.95072	6.32065	0.0448711	6.25793	cePISA-10	0.276112	-0.137044	1.10971	-0.550792	7.44731	5.59277	7.82154	5.967	0.248813	6.1501	lcPISA-5
DMSO10		CLK1	P49759-3	0.281901	0.123975	1.73983	0.76515	7.52889	6.74824	7.54629	6.76564	0.162028	6.19256	cePISA-10
DMSO10		RAD51B	O15315	-0.121983	0.210003	-0.970179	1.67024	5.72919	7.21159	5.68647	7.16887	0.125733	6.23468	cePISA-10	-0.0987586	-0.036204	-0.815442	-0.298934	5.81857	6.07641	5.75895	6.01679	0.121111	6.23082	lcPISA-5
DMSO10		BAK1	Q16611	-0.132472	0.430231	-0.901444	2.92764	5.75865	8.50572	5.22608	7.97315	0.146955	6.31246	cePISA-10	-0.106433	-0.0124718	-1.09962	-0.128853	5.80205	6.19251	5.75595	6.14641	0.0967908	6.24627	lcPISA-5
DMSO10		CHTF8	P0CG13	-0.136216	-0.178863	-1.27478	-1.67389	5.68053	5.51507	5.82973	5.66427	0.106855	6.24301	cePISA-10
DMSO10		DTD2	Q96FN9	0.0945754	-0.0371568	0.722267	-0.283764	6.60356	6.0273	6.79789	6.22163	0.130942	6.18455	cePISA-10	-0.0799526	0.0428465	-0.722257	0.387057	5.89023	6.41355	5.85191	6.37523	0.110698	6.22588	lcPISA-5
DMSO10		FGD6	Q6ZV73	0.146791	-0.337076	0.345792	-0.794045	6.58749	4.71044	6.60487	4.72782	0.424505	5.95021	cePISA-10
DMSO10		ALDH3A2	P51648-2	-0.21114	0.338678	-0.5883	0.943661	5.30128	7.76055	5.0674	7.52667	0.358898	6.13678	cePISA-10
DMSO10		LGALS3	P17931	-0.140107	0.00101948	-0.905027	0.00658534	5.59699	6.17216	5.67246	6.24764	0.15481	6.16781	cePISA-10
DMSO10		CHMP6	Q96FZ7	0.0153697	0.0267903	0.252164	0.439534	6.32022	6.37045	6.34693	6.39716	0.0609515	6.25324	cePISA-10	-0.00958908	0.00129752	-0.185554	0.0251077	6.18254	6.22937	6.16922	6.21605	0.0516782	6.22377	lcPISA-5
DMSO10		CRABP2	P29373	0.067743	0.0506727	0.607975	0.454774	6.54113	6.4642	6.51985	6.44291	0.111424	6.24109	cePISA-10
DMSO10		MTFR1	Q15390	-0.0855731	0.0598415	-1.34877	0.943198	5.90853	6.53512	5.93585	6.56244	0.0634453	6.26959	cePISA-10	-0.182724	0.121753	-2.67069	1.77955	5.51417	6.80983	5.41752	6.71319	0.0684182	6.25871	lcPISA-5
DMSO10		CD81	P60033	-0.0448323	-0.00104018	-0.501374	-0.0116327	6.07273	6.25988	6.10149	6.28865	0.0894188	6.2644	cePISA-10	-0.0709713	-0.0106795	-0.709757	-0.106801	5.89971	6.15149	5.85806	6.10984	0.0999938	6.19719	lcPISA-5
DMSO10		ANKRD46	Q86W74	0.0287218	-0.178068	0.231329	-1.43418	6.32597	5.48122	6.33849	5.49374	0.12416	6.20127	cePISA-10	-0.0134326	0.0474394	-0.113704	0.401565	6.18757	6.45423	6.14025	6.40691	0.118136	6.24545	lcPISA-5
DMSO10		MAP2K7	O14733-4	-0.139642	-0.0861952	-1.52115	-0.938941	5.60843	5.8201	5.79829	6.00996	0.0918004	6.17842	cePISA-10	-0.0132243	-2.42729e-05	-0.276766	-0.000507997	6.18393	6.24077	6.18201	6.23885	0.0477816	6.24087	lcPISA-5
DMSO10		LSM10	Q969L4	0.0158769	-0.0140642	0.112259	-0.0994425	6.34966	6.21924	6.33653	6.20611	0.14143	6.28017	cePISA-10	-0.221898	-0.0371229	-1.29362	-0.216419	5.3483	6.07909	5.41049	6.14128	0.171533	6.23755	lcPISA-5
DMSO10		AKTIP	Q9H8T0-2	-0.360296	-0.299008	-1.8941	-1.57191	4.80382	5.01229	4.94954	5.15801	0.19022	6.1666	cePISA-10
DMSO10		SELENOT	P62341	-0.118897	0.00390782	-0.983644	0.0323296	5.76837	6.28089	5.80312	6.31564	0.120875	6.2639	cePISA-10	-0.0792055	0.0502771	-0.936346	0.594363	5.92963	6.48643	5.96767	6.52447	0.08459	6.26427	lcPISA-5
DMSO10		NDUFB3	O43676	-0.163006	-0.0752628	-3.87399	-1.78869	5.57914	5.92899	5.64759	5.99744	0.0420771	6.2465	cePISA-10	0.0197804	0.0274629	0.486691	0.675717	6.34164	6.3755	6.30503	6.33889	0.0406426	6.25528	lcPISA-5
DMSO10		COX11	Q9Y6N1	-0.143722	-0.0318918	-2.10806	-0.467778	5.64952	6.10486	5.45925	5.91459	0.0681772	6.24132	cePISA-10	0.0448404	0.0405133	0.643032	0.580979	6.44775	6.42844	6.52273	6.50342	0.0697327	6.25042	lcPISA-5
DMSO10		BOLA3	Q53S33	-0.117067	0.00538085	-2.54009	0.116752	5.76799	6.27891	5.79431	6.30524	0.0460877	6.25554	cePISA-10	0.00113203	0.010603	0.0280256	0.262497	6.2599	6.30112	6.25154	6.29277	0.0403928	6.25498	lcPISA-5
DMSO10		CFAP47	Q6ZTR5	0.526802	0.217484	2.67581	1.10468	8.96259	7.23302	8.93004	7.20047	0.196876	6.22086	cePISA-10
DMSO10		MT-CO2	P00403	-0.136406	0.0115058	-2.43343	0.205259	5.70327	6.31902	5.68732	6.30307	0.056055	6.26882	cePISA-10	0.0602786	0.0630554	0.779765	0.815686	6.51926	6.53181	6.59403	6.60659	0.0773035	6.25248	lcPISA-5
DMSO10		CTSG	P08311	0.169243	-0.118031	1.02592	-0.715482	7.08906	5.80912	7.07199	5.79205	0.164968	6.30436	cePISA-10
DMSO10		BBS7	Q8IWZ6	-0.0246764	-0.000815201	-0.185875	-0.00614049	6.09947	6.20119	6.12523	6.22695	0.132758	6.2047	cePISA-10
DMSO10		SGPP1	Q9BX95	-0.0360521	0.0358162	-0.400108	0.397491	6.12645	6.43936	6.14566	6.45858	0.0901057	6.28147	cePISA-10	0.0480736	-0.1085	0.435013	-0.981809	6.48643	5.81932	6.59827	5.93116	0.110511	6.27385	lcPISA-5
DMSO10		STAB1	Q9NY15	0.391376	0.14576	2.27205	0.846179	8.07528	6.81114	8.23438	6.97024	0.172257	6.15661	cePISA-10
DMSO10		SMIM19	Q96E16	-0.0860088	0.0512392	-0.351601	0.209464	6.06051	6.66538	6.06051	6.66538	0.24462	6.43281	cePISA-10	0.139092	0.0264975	0.629041	0.119835	6.80105	6.29045	7.54722	7.03662	0.221117	6.17598	lcPISA-5
DMSO10		LRP8	Q14114	-0.0211268	-0.0526163	-0.200637	-0.499687	6.16571	6.03259	6.17616	6.04304	0.105299	6.25666	cePISA-10
DMSO10		THAP9	Q9H5L6	0.0152471	0.0394235	0.0841446	0.217567	6.1986	6.30335	6.59091	6.69566	0.181202	6.13344	cePISA-10
DMSO10		ZFP64	Q9NTW7-5	0.00839032	-0.11994	0.0527361	-0.753866	6.26762	5.73419	6.35444	5.821	0.1591	6.23128	cePISA-10
DMSO10		PRADC1	Q9BSG0	0.0910378	-0.0409279	0.637207	-0.286469	6.61768	6.03921	6.61493	6.03646	0.14287	6.21299	cePISA-10	-0.0243205	0.127465	-0.146094	0.765684	6.15539	6.83829	6.07996	6.76286	0.166472	6.26004	lcPISA-5
DMSO10		CCDC58	Q4VC31	-0.0837461	0.0770274	-1.59384	1.46597	5.84359	6.53247	5.85486	6.54374	0.0525438	6.19285	cePISA-10	-0.0108119	0.0191336	-0.250502	0.443306	6.21211	6.34241	6.21305	6.34334	0.043161	6.25884	lcPISA-5
DMSO10		PKNOX1	P55347	-0.148367	0.0948251	-2.17764	1.39178	5.63628	6.67115	5.63254	6.66741	0.0681321	6.24676	cePISA-10
DMSO10		VWA3B	Q502W6-6	-0.15022	-0.0232893	-1.2774	-0.19804	5.59126	6.10548	5.64649	6.16071	0.117599	6.20484	cePISA-10	-0.0625028	0.100629	-0.421687	0.678912	5.99323	6.71071	5.89789	6.61537	0.148221	6.25859	lcPISA-5
DMSO10		VPS37A	Q8NEZ2	-0.0244328	-0.0739804	-0.442434	-1.33965	6.16782	5.95959	6.14545	5.93722	0.0552238	6.27316	cePISA-10	-0.0516601	-0.0945093	-0.531668	-0.972657	6.02684	5.85048	6.00898	5.83261	0.0971661	6.24657	lcPISA-5
DMSO10		ELF2	Q15723	-0.0203184	0.0538241	-0.278561	0.737916	6.20061	6.52759	6.15063	6.47762	0.0729407	6.28855	cePISA-10
DMSO10		CNRIP1	Q96F85	-0.138864	-0.194691	-0.882619	-1.23746	5.64999	5.43553	5.72377	5.50931	0.157331	6.22084	cePISA-10
DMSO10		PLCB4	Q15147-4	0.233427	-0.182346	0.988002	-0.7718	7.09703	5.32005	7.05986	5.28289	0.236261	6.03681	cePISA-10
DMSO10		RAD51	Q06609	0.020531	0.112943	0.315138	1.73361	6.34351	6.76314	6.31664	6.73627	0.0651491	6.25387	cePISA-10	-0.0339544	0.0507396	-0.627416	0.937578	6.07927	6.44684	5.95776	6.32533	0.0541178	6.22405	lcPISA-5
DMSO10		POC1B	Q8TC44	-0.51136	-0.0935779	-2.53111	-0.463188	4.42617	5.9128	4.50894	5.99557	0.20203	6.30903	cePISA-10
DMSO10		NDUFA5	Q16718	-0.0266192	0.14412	-0.381489	2.06544	6.11794	6.88657	6.08384	6.85247	0.069777	6.23187	cePISA-10	0.00997661	0.126768	0.10959	1.39251	6.29335	6.824	6.19945	6.73011	0.0910358	6.24998	lcPISA-5
DMSO10		ORC6	Q9Y5N6	-0.0115965	0.0335943	-0.140455	0.406891	6.18802	6.38492	6.15745	6.35435	0.0825632	6.23796	cePISA-10
DMSO10		TMCO1	Q9UM00	-0.00884225	-0.0121528	-0.154595	-0.212476	6.17781	6.16366	6.18479	6.17063	0.0571962	6.21579	cePISA-10	-0.0508368	0.0120781	-0.717052	0.170361	6.04521	6.31468	5.99989	6.26935	0.0708969	6.26203	lcPISA-5
DMSO10		SLC35B1	P78383-2	0.0734362	-0.0126856	0.586576	-0.101327	6.60037	6.21789	6.63821	6.25573	0.125195	6.2728	cePISA-10	-0.324663	0.286666	-2.16205	1.90901	5.0239	7.67483	4.91486	7.5658	0.150165	6.29178	lcPISA-5
DMSO10		DUSP22	Q9NRW4-2	-0.107976	-0.0091067	-1.08749	-0.0917195	5.80262	6.21422	5.81693	6.22853	0.0992886	6.25357	cePISA-10
DMSO10		RBM18	Q96H35	0.105784	-0.161682	0.865526	-1.32288	6.68893	5.55701	6.65378	5.52186	0.12222	6.21603	cePISA-10
DMSO10		COX20	Q5RI15-2	-0.107556	-0.0336334	-1.04301	-0.326155	5.78245	6.08646	5.75311	6.05712	0.103121	6.23003	cePISA-10	-0.037462	0.0156598	-0.562626	0.235188	6.09957	6.32836	6.07887	6.30765	0.0665842	6.26004	lcPISA-5
DMSO10		SPCS3	P61009	-0.0838273	-0.0150226	-1.62807	-0.291765	5.88466	6.17211	5.88244	6.16989	0.0514886	6.23672	cePISA-10	0.0191013	-0.00350873	0.482366	-0.0886061	6.32414	6.22581	6.34521	6.24687	0.0395992	6.24097	lcPISA-5
DMSO10		DCAKD	Q8WVC6	-0.00670551	0.0567673	-0.0395034	0.334426	6.28927	6.57216	6.25758	6.54046	0.169745	6.31858	cePISA-10	-0.0370405	0.00816593	-0.510059	0.112447	6.13682	6.33216	6.05296	6.2483	0.07262	6.29642	lcPISA-5
DMSO10		TMBIM6	P55061-2	-0.102549	0.0824329	-2.05467	1.65162	5.80631	6.60062	5.82859	6.62291	0.0499104	6.23405	cePISA-10	-0.107557	0.0321786	-1.02708	0.307277	5.83826	6.43203	5.85089	6.44466	0.104722	6.29015	lcPISA-5
DMSO10		ALG11	Q2TAA5	-0.099585	-0.00451228	-0.611741	-0.0277185	5.7577	6.14991	5.69586	6.08807	0.162789	6.16917	cePISA-10	-0.0606874	0.0378962	-0.916205	0.572123	5.97299	6.39541	5.91556	6.33798	0.0662378	6.22961	lcPISA-5
DMSO10		PDE3B	Q13370	-0.0682316	-0.0617899	-0.640178	-0.579739	5.90833	5.93477	5.97325	5.99969	0.106582	6.19447	cePISA-10
DMSO10		BICRAL	Q6AI39	-0.0108132	-0.0670234	-0.0549028	-0.340303	5.9721	5.74389	5.9721	5.74389	0.196952	6.01703	cePISA-10
DMSO10		TMEM102	Q8N9M5	-0.0198174	0.0853306	-0.144403	0.621774	6.1918	6.65993	6.014	6.48213	0.137237	6.27745	cePISA-10
DMSO10		B3GNTL1	Q67FW5	0.198955	-0.111609	1.72538	-0.967898	7.17846	5.78818	7.21824	5.82796	0.115311	6.25374	cePISA-10	-0.127712	-0.0440767	-1.45062	-0.500648	5.72643	6.06821	5.76406	6.10584	0.0880393	6.25647	lcPISA-5
DMSO10		ANKRD12	Q6UB98	-0.0926376	-0.164553	-0.620476	-1.10215	5.87775	5.59194	5.87775	5.59194	0.149301	6.26755	cePISA-10
DMSO10		FAM3A	Q9BU27	0.121486	-0.0333174	0.711437	-0.195111	6.6803	6.00061	6.74809	6.0684	0.170762	6.1408	cePISA-10
DMSO10		PSIP1	V9GYT7	-0.0676813	-0.0258584	-0.606149	-0.231586	5.94825	6.12321	5.9034	6.07836	0.111658	6.23395	cePISA-10	-0.0701098	0.0167042	-0.547178	0.130369	5.95674	6.32618	5.86526	6.23471	0.12813	6.25336	lcPISA-5
DMSO10		CDCA5	Q96FF9	0.0988677	-0.10908	0.959723	-1.05885	6.64224	5.75064	6.74304	5.85144	0.103017	6.2023	cePISA-10	0.0654465	-0.0155707	0.809603	-0.192616	6.53059	6.17396	6.52601	6.16938	0.0808377	6.24096	lcPISA-5
DMSO10		DSG3	P32926	0.184541	-0.0280136	0.796269	-0.120875	7.12566	6.14949	7.17139	6.19523	0.231757	6.27007	cePISA-10
DMSO10		TICAM1	Q8IUC6	-0.155312	0.167381	-1.59139	1.71505	5.60494	7.00989	5.63751	7.04246	0.0975953	6.24201	cePISA-10
DMSO10		CNTN4	Q8IWV2	0.384354	0.121858	2.05907	0.65282	8.10889	6.75992	8.24722	6.89826	0.186663	6.21239	cePISA-10	0.0859529	-0.0972905	0.538329	-0.609337	6.64944	5.8563	6.35436	5.56122	0.159666	6.26485	lcPISA-5
DMSO10		ZFHX4	Q86UP3-5	0.197257	0.0901331	1.07504	0.49122	7.19574	6.68079	7.30079	6.78584	0.183488	6.27618	cePISA-10	-0.22694	-0.00846281	-1.52532	-0.0568808	5.2256	6.08002	5.20927	6.06368	0.148781	6.11578	lcPISA-5
DMSO10		KRTCAP2	Q8N6L1-2	0.109348	0.0645726	1.14158	0.674131	6.78421	6.57689	6.82884	6.62152	0.0957864	6.28901	cePISA-10	0.0353009	-0.0193117	0.388137	-0.212334	6.44574	6.2063	6.35621	6.11677	0.0909495	6.28993	lcPISA-5
DMSO10		JTB	O76095	0.0673252	0.0319539	0.71141	0.33765	6.53691	6.37859	6.53633	6.37801	0.0946363	6.23887	cePISA-10	-0.020702	-0.00588859	-0.217995	-0.0620077	6.15651	6.22005	6.08744	6.15098	0.0949655	6.24549	lcPISA-5
DMSO10		NIP7	Q9Y221	0.0156226	-0.0241939	0.410582	-0.635848	6.31086	6.13907	6.25584	6.08405	0.0380499	6.24289	cePISA-10	0.251066	-0.11167	1.5081	-0.670779	7.31963	5.6924	7.33937	5.71213	0.166479	6.15051	lcPISA-5
DMSO10		ADAMTS5	Q9UNA0	0.24944	0.0108246	2.00029	0.0868039	7.39804	6.27027	7.35364	6.22587	0.124702	6.2234	cePISA-10	0.0430148	-0.0516042	0.354382	-0.425147	6.46152	6.05133	6.32801	5.91783	0.12138	6.2717	lcPISA-5
DMSO10		TMEM59	Q9BXS4	-0.0134989	0.0647361	-0.156643	0.751208	6.17938	6.52373	6.17938	6.52373	0.086176	6.23747	cePISA-10	0.104916	-0.0293668	0.670508	-0.18768	6.69899	6.1036	6.6276	6.03221	0.156473	6.22911	lcPISA-5
DMSO10		ANO9	A1A5B4	-0.0288493	-0.0572977	-0.126508	-0.251258	6.03919	5.92127	5.86066	5.74274	0.228043	6.16117	cePISA-10
DMSO10		RAB28	P51157	0.123778	0.0420221	1.2718	0.431773	6.7869	6.41299	6.71742	6.34351	0.0973245	6.22889	cePISA-10
DMSO10		STIMATE	Q86TL2	-0.0923302	-0.0470404	-0.881702	-0.449209	5.80142	5.98643	5.80142	5.98643	0.104718	6.18484	cePISA-10
DMSO10		TMEM11	P17152	-0.0884851	-0.0110745	-1.35028	-0.168997	5.86184	6.18497	5.89196	6.21508	0.0655307	6.23262	cePISA-10	0.0301573	0.0217742	0.491081	0.354571	6.38605	6.34905	6.33977	6.30277	0.06141	6.25394	lcPISA-5
DMSO10		MGST1	P10620	0.015296	-0.0180202	0.27242	-0.320936	6.33202	6.18747	6.30924	6.16469	0.0561487	6.26524	cePISA-10	0.0320775	-0.214186	0.4475	-2.98802	6.41614	5.4093	6.4872	5.48036	0.0716815	6.27506	lcPISA-5
DMSO10		ARL14EP	Q8N8R7	0.0493645	-0.0781038	0.552337	-0.8739	6.45905	5.91285	6.46278	5.91658	0.0893739	6.24178	cePISA-10
DMSO10		PIGM	Q9H3S5	0.00789655	-0.16179	0.0651506	-1.33485	6.27185	5.5759	6.10172	5.40577	0.121205	6.23761	cePISA-10
DMSO10		C1orf167	Q5SNV9-2	0.321371	0.0849723	2.44754	0.647143	7.74231	6.57216	7.64525	6.47509	0.131304	6.19625	cePISA-10
DMSO10		NOP10	Q9NPE3	-0.00829371	0.0290427	-0.10814	0.378683	6.21648	6.37946	6.20715	6.37013	0.0766939	6.25232	cePISA-10
DMSO10		UBXN2A	P68543	0.0375933	0.0282802	0.436837	0.328618	6.41535	6.37408	6.44621	6.40493	0.086058	6.25035	cePISA-10
DMSO10		RABIF	P47224	-0.130594	0.00102131	-2.98482	0.0233429	5.72062	6.26705	5.72217	6.2686	0.0437526	6.26262	cePISA-10	-0.0259486	0.050728	-0.431129	0.842832	6.11001	6.44353	6.06245	6.39597	0.0601875	6.2209	lcPISA-5
DMSO10		MTMR10	Q9NXD2	-0.0551654	0.234945	-0.435867	1.85633	5.97218	7.30239	5.55356	6.88377	0.126565	6.20497	cePISA-10
DMSO10		SSR3	Q9UNL2-2	-0.186362	0.0445003	-2.23177	0.532913	5.52272	6.48111	5.55685	6.51524	0.083504	6.28425	cePISA-10	0.0764236	0.116885	0.80285	1.22791	6.57952	6.76666	6.56941	6.75655	0.0951904	6.24005	lcPISA-5
DMSO10		CHCHD4	Q8N4Q1-2	-0.137744	0.0950516	-1.19999	0.828071	5.69158	6.68823	5.75229	6.74894	0.114787	6.26178	cePISA-10	-0.029256	0.136387	-0.200964	0.936868	6.10524	6.84804	6.52372	7.26652	0.145578	6.23031	lcPISA-5
DMSO10		PHF20	Q9BVI0	0.267377	-0.123551	1.82786	-0.844627	7.35592	5.60991	7.54502	5.79901	0.146279	6.11151	cePISA-10
DMSO10		SLC35B4	Q969S0	0.0175242	0.0584988	0.195289	0.651909	6.37518	6.55884	6.33924	6.5229	0.0897346	6.29821	cePISA-10	0.103376	-0.157416	1.01245	-1.54171	6.75823	5.64062	6.78836	5.67075	0.102105	6.29092	lcPISA-5
DMSO10		SGSM3	Q96HU1-2	0.144885	-0.0870812	1.84683	-1.11002	6.86721	5.84725	6.85964	5.83968	0.0784504	6.21106	cePISA-10
DMSO10		RPL30	P62888	-0.0396527	-0.00357272	-1.24789	-0.112435	6.08116	6.23516	6.07651	6.23051	0.0317758	6.25062	cePISA-10	0.283728	-0.214994	0.81902	-0.62061	7.40916	5.24371	7.9865	5.82105	0.346424	6.08637	lcPISA-5
DMSO10		GYPA	P02724	-0.0916854	0.00027397	-0.651367	0.00194638	5.83059	6.21434	5.88202	6.26577	0.140758	6.21316	cePISA-10	0.0916855	0.18668	0.839598	1.7095	6.603	7.05241	6.53647	6.98588	0.109202	6.19642	lcPISA-5
DMSO10		CERS6	Q6ZMG9-2	-0.022684	0.191039	-0.215971	1.81885	6.13847	7.11864	6.07115	7.05132	0.105032	6.23574	cePISA-10	-0.0416563	0.0493655	-0.68702	0.814165	6.08758	6.48404	6.10863	6.50508	0.0606333	6.26592	lcPISA-5
DMSO10		CERS5	Q8N5B7	-0.0838231	0.008004	-1.26757	0.121036	5.88262	6.26922	5.89589	6.28249	0.0661292	6.23454	cePISA-10	-0.0303277	0.0290848	-0.401952	0.38548	6.11042	6.36731	6.12	6.37689	0.0754509	6.24023	lcPISA-5
DMSO10		ESCO2	Q56NI9	-0.228181	0.147075	-1.34083	0.864235	5.26346	6.82707	5.3204	6.88401	0.170179	6.16538	cePISA-10
DMSO10		ATP5MD	Q96IX5	-0.151784	0.0383108	-1.82375	0.46032	5.63297	6.42631	5.63726	6.4306	0.0832265	6.25791	cePISA-10	-0.0792365	0.205422	-0.87724	2.27425	5.89341	7.17889	5.78124	7.06672	0.0903248	6.22614	lcPISA-5
DMSO10		CEBPZOS	A8MTT3	-0.0918445	0.00936595	-1.39033	0.14178	5.90026	6.32905	5.93631	6.3651	0.0660596	6.2881	cePISA-10	0.0411254	0.0617528	0.548261	0.823255	6.4074	6.49967	6.44526	6.53753	0.0750105	6.22733	lcPISA-5
DMSO10		NLRP1	Q9C000	-0.182585	-0.429391	-0.392461	-0.922963	4.75286	4.00552	5.10115	4.35381	0.465231	5.3941	cePISA-10
DMSO10		WWOX	Q9NZC7	-0.0491386	-0.150378	-0.339656	-1.03944	6.01106	5.6037	5.95903	5.55167	0.144672	6.21933	cePISA-10	-0.163459	-0.0929895	-0.948089	-0.539356	5.55036	5.8282	5.4498	5.72764	0.172408	6.21623	lcPISA-5
DMSO10		VASN	Q6EMK4	0.00164313	-0.00164501	0.00866621	-0.00867609	6.28139	6.26708	6.12083	6.10653	0.189602	6.27424	cePISA-10
DMSO10		TLCD1	Q96CP7	-0.0400606	0.315278	-0.301851	2.37558	6.08162	7.78012	5.6586	7.35711	0.132716	6.25286	cePISA-10	-0.0822486	-0.0582142	-0.754366	-0.533928	5.90811	6.00736	5.94371	6.04296	0.10903	6.25472	lcPISA-5
DMSO10		HIKESHI	Q53FT3	-0.0825278	0.0542256	-1.52717	1.00344	5.89783	6.48423	5.83876	6.42517	0.0540396	6.24504	cePISA-10	-0.0958449	0.0318415	-1.63822	0.54425	5.87107	6.41438	5.90022	6.44353	0.0585054	6.27436	lcPISA-5
DMSO10		SKP2	Q13309	-0.0235877	-0.0810089	-0.176261	-0.605347	6.13742	5.89794	6.11176	5.87228	0.133822	6.23859	cePISA-10
DMSO10		ATP1B2	P14415	-0.117038	0.0129837	-1.38945	0.15414	5.76947	6.3136	5.80685	6.35097	0.0842333	6.25703	cePISA-10	0.00233919	-0.0995759	0.0248463	-1.05767	6.21262	5.78889	6.27796	5.85423	0.0941465	6.20256	lcPISA-5
DMSO10		CFAP97	Q9P2B7	0.0465128	-0.0543276	0.309115	-0.36105	6.47811	6.04078	6.49071	6.05337	0.150471	6.27259	cePISA-10	0.0463654	-0.0869816	0.382582	-0.717724	6.45017	5.8807	6.47069	5.90123	0.121191	6.24617	lcPISA-5
DMSO10		DPAGT1	Q9H3H5	0.0533715	-0.00117078	0.77552	-0.0170121	6.47922	6.23885	6.40351	6.16313	0.0688203	6.24391	cePISA-10	0.00721277	0.111952	0.0914766	1.41984	6.27026	6.74241	6.23187	6.70402	0.0788482	6.23899	lcPISA-5
DMSO10		SURF4	O15260	-0.0164773	0.0211252	-0.341928	0.438379	6.18631	6.34967	6.21072	6.37408	0.0481894	6.25737	cePISA-10	-0.0509161	0.00295026	-1.19908	0.0694789	6.03605	6.26568	6.04613	6.27576	0.0424627	6.25288	lcPISA-5
DMSO10		OSTC	Q9NRP0-2	0.0663452	0.042874	1.0807	0.698379	6.55125	6.44553	6.72143	6.61571	0.0613908	6.2568	cePISA-10
DMSO10		OSTC	Q9NRP0	0.103044	-0.030355	0.851942	-0.250967	6.72051	6.12697	6.58313	5.98958	0.120952	6.25725	cePISA-10	-0.183467	0.113668	-2.39465	1.48362	5.53497	6.80083	5.61914	6.885	0.0766154	6.28557	lcPISA-5
DMSO10		OSTM1	Q86WC4	0.0249458	-0.0241776	0.432975	-0.419641	6.33369	6.12166	6.37543	6.1634	0.0576149	6.22511	cePISA-10	-0.0538045	0.119009	-0.764256	1.69044	6.05746	6.82829	6.03806	6.8089	0.0704012	6.28763	lcPISA-5
DMSO10		KCNN4	O15554	-0.131599	-0.0295812	-0.733417	-0.164859	5.74287	6.16366	5.72133	6.14213	0.179433	6.29135	cePISA-10	0.0993534	0.00848752	0.755988	0.0645822	6.6742	6.2668	6.78547	6.37807	0.131422	6.23004	lcPISA-5
DMSO10		GPAM	Q9HCL2	-0.0639621	-0.0593947	-0.677538	-0.629157	5.97947	5.99843	5.97947	5.99843	0.0944036	6.25054	cePISA-10	-0.236012	-0.0664062	-1.44084	-0.405404	5.25749	5.91338	5.24949	5.90537	0.163802	6.19193	lcPISA-5
DMSO10		P2RY1	P47900	0.144604	0.067906	1.23922	0.581935	6.86939	6.51373	6.83091	6.47525	0.11669	6.21424	cePISA-10
DMSO10		BPIFA1	Q9NP55	-0.0117619	0.00431089	-0.02342	0.00858372	5.13251	5.19001	5.42604	5.48354	0.502217	5.17452	cePISA-10
DMSO10		UNK	Q9C0B0	-0.150529	0.166206	-2.38181	2.62987	5.64961	7.03665	5.7852	7.17223	0.0631994	6.27094	cePISA-10	-0.0600025	-0.0431435	-0.84982	-0.611044	6.01565	6.08636	5.94517	6.01588	0.0706062	6.27112	lcPISA-5
DMSO10		C1D	Q13901	0.114685	0.0390961	2.26327	0.77155	6.78202	6.43583	6.76181	6.41562	0.0506722	6.26377	cePISA-10	0.0910742	0.120115	1.09122	1.43917	6.63195	6.7668	6.57363	6.70848	0.0834611	6.22623	lcPISA-5
DMSO10		TBCEL	Q5QJ74	0.149093	0.21134	0.574479	0.814327	6.69395	6.98909	7.06302	7.35816	0.259527	6.03672	cePISA-10
DMSO10		BDH2	Q9BUT1	0.0675829	0.0464349	0.699269	0.480454	6.54699	6.45172	6.55935	6.46408	0.0966478	6.24737	cePISA-10
DMSO10		GNG5	P63218	-0.149918	0.243521	-1.59525	2.59127	5.58967	7.34215	5.69853	7.45101	0.0939776	6.20178	cePISA-10	-0.0305258	0.0886778	-0.327378	0.951039	6.08765	6.612	6.0936	6.61796	0.0932431	6.21783	lcPISA-5
DMSO10		XBP1	P17861-2	0.0287783	-0.0379536	0.187339	-0.247069	6.50331	6.20936	6.58323	6.28927	0.153616	6.37488	cePISA-10
DMSO10		RFXAP	O00287	-0.114842	0.0868053	-1.52068	1.14943	5.72532	6.58418	5.72589	6.58475	0.0755203	6.1997	cePISA-10	-0.0104235	0.0749533	-0.151096	1.0865	6.22244	6.60179	6.22774	6.60709	0.0689861	6.26756	lcPISA-5
DMSO10		C9orf16	Q9BUW7	-0.0411447	0.0118394	-0.39851	0.114672	6.00452	6.22914	6.14002	6.36464	0.103246	6.17823	cePISA-10
DMSO10		GOSR2	O14653-2	0.104106	-0.0298523	1.94496	-0.557715	6.74357	6.1456	6.75358	6.15561	0.0535262	6.27409	cePISA-10	-0.0263291	0.108985	-0.368783	1.52652	6.16697	6.77337	6.1923	6.79871	0.0713946	6.28055	lcPISA-5
DMSO10		ACBD5	Q5T8D3	0.163011	-0.0168378	1.01085	-0.104413	6.93924	6.12592	6.89583	6.08252	0.161261	6.19784	cePISA-10	-0.149258	-0.369583	-1.04866	-2.59663	5.58138	4.7909	5.591	4.80052	0.142332	6.18975	lcPISA-5
DMSO10		ZG16B	Q96DA0	0.089669	-0.191466	0.142599	-0.304484	4.3692	3.5956	1.65403	0.880435	0.628821	4.1059	cePISA-10
DMSO10		FDX2	Q6P4F2	0.00049546	0.0250608	0.00414689	0.209753	6.27607	6.38385	6.30174	6.40952	0.119477	6.27392	cePISA-10	-0.0589802	0.166406	-0.637548	1.79878	6.00276	7.01777	6.04378	7.05879	0.092511	6.25325	lcPISA-5
DMSO10		YIF1A	O95070	-0.18106	0.0939938	-2.08577	1.08279	5.52864	6.68987	5.56673	6.72796	0.0868074	6.2679	cePISA-10	-0.244128	-0.058343	-2.38225	-0.569323	5.28472	6.01103	5.22223	5.94854	0.102478	6.2591	lcPISA-5
DMSO10		EVA1B	Q9NVM1	-0.0186853	-0.0279625	-0.0991029	-0.148307	6.10161	6.0625	5.74893	5.70982	0.188545	6.18114	cePISA-10
DMSO10		CEP72	Q9P209	0.102576	-0.26944	0.945003	-2.48228	6.66116	5.1471	6.792	5.27793	0.108546	6.204	cePISA-10
DMSO10		PRMT2	P55345	-0.247593	0.276875	-1.57673	1.76321	5.33606	7.6754	5.28834	7.62768	0.157029	6.3351	cePISA-10
DMSO10		PROCR	Q9UNN8	0.0589344	0.155257	0.528634	1.39263	6.50622	6.95543	6.53701	6.98623	0.111484	6.24579	cePISA-10	-0.181956	0.0427497	-1.30214	0.305931	5.4782	6.40149	5.46698	6.39027	0.139737	6.21458	lcPISA-5
DMSO10		PPTC7	Q8NI37	-0.0834541	0.0543195	-0.554921	0.361193	5.8764	6.46525	5.74973	6.33858	0.150389	6.22635	cePISA-10
DMSO10		AKAP17A	Q02040	0.00422573	-0.00277246	0.0306346	-0.0200991	6.32358	6.29298	6.42365	6.39305	0.13794	6.30509	cePISA-10
DMSO10		PIM2	Q9P1W9	-0.0204266	0.154144	-0.106788	0.805849	6.09321	6.87697	6.09321	6.87697	0.191282	6.18009	cePISA-10
DMSO10		CRAT	P43155	-0.107937	-0.182159	-0.991398	-1.67313	5.87501	5.5804	5.85229	5.55768	0.108873	6.33141	cePISA-10
DMSO10		SEC61G	P60059	-0.146143	-0.00922675	-1.05508	-0.0666128	5.63666	6.1978	5.74679	6.30793	0.138513	6.23756	cePISA-10
DMSO10		IL18R1	Q13478	0.0131043	0.147464	0.0836354	0.941156	6.31489	6.93126	6.53402	7.15039	0.156684	6.25779	cePISA-10
DMSO10		UQCR11	O14957	-0.245483	0.140009	-2.35604	1.34375	5.26628	6.87937	5.27695	6.89004	0.104193	6.24313	cePISA-10
DMSO10		SCOC	Q9UIL1	-0.260448	0.0317766	-1.85383	0.226181	5.20611	6.37502	5.02505	6.19396	0.140491	6.23614	cePISA-10
DMSO10		SPRTN	Q9H040	0.0404495	-0.00924081	0.288688	-0.0659517	6.36573	6.1502	6.29823	6.08271	0.140115	6.18973	cePISA-10
DMSO10		MT-ATP6	P00846	0.676679	0.521804	5.09223	3.92674	9.79602	8.79888	9.41749	8.42035	0.132885	6.12843	cePISA-10	-0.0524376	-0.400907	-0.201947	-1.54397	5.54847	4.35787	5.42052	4.22991	0.25966	5.75385	lcPISA-5
DMSO10		TMEM19	Q96HH6	-0.179497	-0.00188197	-1.87744	-0.0196844	5.46618	6.18232	5.44144	6.15758	0.0956073	6.19039	cePISA-10
DMSO10		C16orf70	Q9BSU1	-0.111705	-0.00140753	-1.28974	-0.0162514	5.80361	6.26471	5.76523	6.22633	0.08661	6.27083	cePISA-10
DMSO10		WDR35	Q9P2L0	0.16787	-0.161068	0.675892	-0.648503	6.98889	5.56401	6.98889	5.56401	0.248369	6.2212	cePISA-10
DMSO10		MTRES1	Q9P0P8	-0.0762088	-0.0674516	-0.937644	-0.829898	5.90784	5.94381	5.93066	5.96663	0.081277	6.2283	cePISA-10	0.00672178	-0.00675324	0.0611725	-0.0614589	6.25277	6.19463	6.34822	6.29009	0.109882	6.2237	lcPISA-5
DMSO10		ERAP2	Q6P179	0.121117	0.068192	0.931622	0.524527	6.76483	6.52116	6.8041	6.56043	0.130007	6.22009	cePISA-10
DMSO10		MPC2	O95563	0.00841693	0.0399422	0.175101	0.830935	6.29772	6.43685	6.32976	6.46889	0.048069	6.26108	cePISA-10	-0.0204608	0.0681162	-0.485542	1.61642	6.16416	6.55448	6.16554	6.55586	0.04214	6.25221	lcPISA-5
DMSO10		C4orf46	Q504U0	-0.170362	0.0595336	-0.988832	0.345551	5.5214	6.47522	5.47826	6.43208	0.172286	6.21345	cePISA-10
DMSO10		WSB1	Q9Y6I7	0.0828876	-0.0357573	0.344737	-0.148718	6.75663	6.22321	6.5586	6.02518	0.240438	6.37938	cePISA-10
DMSO10		SYF2	O95926	-0.0566443	-0.00852218	-0.946278	-0.142368	6.01741	6.22151	6.00943	6.21353	0.0598601	6.25837	cePISA-10	-0.0909935	-0.0061313	-0.886907	-0.0597613	5.79371	6.14473	5.66692	6.01794	0.102596	6.17089	lcPISA-5
DMSO10		GRM5	P41594	-0.287593	-0.457411	-1.99534	-3.17354	5.14874	4.577	5.23099	4.65925	0.144133	6.28456	cePISA-10
DMSO10		ITFG2	H0YGR0	-0.0899484	0.103743	-0.81568	0.940777	5.84926	6.68971	5.80913	6.64959	0.110274	6.22555	cePISA-10
DMSO10		FAM13A	O94988	0.256987	0.108134	1.63173	0.686589	7.40536	6.67938	7.21488	6.48891	0.157494	6.19705	cePISA-10
DMSO10		CKLF	Q9UBR5	0.357165	-0.0835297	1.93607	-0.452787	7.96903	5.87143	7.79131	5.6937	0.184479	6.2214	cePISA-10
DMSO10		ZNF324	O75467	-0.0574584	0.153482	-0.427628	1.14227	6.00861	6.95462	6.04192	6.98793	0.134365	6.25274	cePISA-10
DMSO10		WDR66	Q8TBY9	0.102064	0.0943643	0.649587	0.600582	6.39889	6.36483	6.87276	6.8387	0.157121	5.96184	cePISA-10
DMSO10		IGKV3D-7	A0A0C4DH55	0.579495	-0.45376	1.27308	-0.996856	7.13898	3.48815	7.61393	3.9631	0.455191	4.7774	cePISA-10
DMSO10		INTU	Q9ULD6	0.302769	-0.207416	1.20331	-0.824349	7.5414	5.29506	7.49324	5.2469	0.251612	6.11378	cePISA-10
DMSO10		ZCCHC10	Q8TBK6	-0.0218776	0.12065	-0.130512	0.719744	6.18881	6.83145	6.11665	6.75928	0.167629	6.28338	cePISA-10
DMSO10		POLR2L	P62875	-0.115546	-0.00213701	-1.26055	-0.0233137	5.74959	6.2198	5.85672	6.32693	0.0916635	6.22902	cePISA-10	-0.415154	-0.15353	-3.04115	-1.12466	4.68548	5.61708	4.76187	5.69347	0.136512	6.24781	lcPISA-5
DMSO10		ALYREF	Q86V81	0.00229379	0.0188877	0.0422842	0.348179	6.23163	6.30372	6.16632	6.23841	0.0542469	6.22173	cePISA-10	0.0968047	-0.0194482	0.579844	-0.116492	6.62005	6.10754	6.7849	6.27238	0.16695	6.19043	lcPISA-5
DMSO10		TMEM268	Q5VZI3-3	-0.275121	0.34794	-1.8075	2.28591	5.09535	7.84755	5.15453	7.90673	0.152211	6.16587	cePISA-10	-0.0370907	-0.34315	-0.241739	-2.23649	6.08348	4.92061	5.94014	4.77727	0.153433	6.24191	lcPISA-5
DMSO10		NDUFAB1	O14561	-0.0769311	0.259787	-0.741482	2.50389	5.94255	7.50473	5.84213	7.40431	0.103753	6.26804	cePISA-10	0.115071	-0.00316107	0.75407	-0.0207148	6.75195	6.22068	6.732	6.20073	0.1526	6.23433	lcPISA-5
DMSO10		ROGDI	Q9GZN7	0.0519185	-0.0457901	0.349517	-0.308261	6.46357	6.04031	6.5382	6.11494	0.148543	6.2351	cePISA-10
DMSO10		TSPYL6	Q8N831	-0.216649	-0.151867	-2.0187	-1.41508	5.37751	5.62448	5.32692	5.57389	0.107321	6.24884	cePISA-10
DMSO10		PLEK	P08567	0.0667862	0.190461	0.443569	1.26497	6.61011	7.20176	6.61011	7.20176	0.150566	6.31109	cePISA-10
DMSO10		UGCG	Q16739	3.37758e-05	-0.0111037	0.000334849	-0.110081	6.19358	6.14595	6.24919	6.20156	0.100869	6.19344	cePISA-10	-0.0934467	0.0365521	-0.728142	0.284816	5.86959	6.42305	6.0581	6.61156	0.128336	6.26236	lcPISA-5
DMSO10		LYRM2	Q9NU23	0.0669753	0.0656663	1.48629	1.45724	6.54978	6.54383	6.55357	6.54763	0.045062	6.25266	cePISA-10	0.00702897	0.00894744	0.141136	0.179657	6.28258	6.29094	6.31794	6.3263	0.0498028	6.25204	lcPISA-5
DMSO10		FBXL4	Q9UKA2	-0.164472	0.110784	-1.07909	0.726849	5.50976	6.66796	5.59386	6.75206	0.152417	6.17509	cePISA-10
DMSO10		MRPL30	Q8TCC3-2	0.121532	-0.0566515	1.00322	-0.467647	6.77069	5.98404	6.80099	6.01434	0.121142	6.2237	cePISA-10	0.148859	-0.0574058	1.16131	-0.447847	6.84267	5.93108	6.98152	6.06993	0.128182	6.17184	lcPISA-5
DMSO10		CYB561A3	Q8NBI2-2	-0.00534343	0.0566829	-0.0483179	0.512554	6.21589	6.48895	6.1573	6.43037	0.110589	6.23895	cePISA-10	-0.257392	0.285793	-2.79607	3.10459	5.23531	7.62882	5.18221	7.57572	0.0920548	6.25785	lcPISA-5
DMSO10		SLC35B3	Q9H1N7	0.00194875	0.0684104	0.0213929	0.750989	6.20805	6.50073	6.27898	6.57166	0.0910937	6.19967	cePISA-10	-0.118205	0.0482589	-1.1705	0.477872	5.74786	6.45085	5.81096	6.51395	0.100987	6.23864	lcPISA-5
DMSO10		TRIQK	Q629K1	0.0564021	-0.0215596	0.505854	-0.193362	6.51176	6.16922	6.47391	6.13136	0.111499	6.2621	cePISA-10	0.0567694	-0.119974	0.610022	-1.2892	6.53214	5.77897	6.38295	5.62978	0.0930612	6.28009	lcPISA-5
DMSO10		CHAC2	Q8WUX2	-0.0300162	-0.00970625	-0.408067	-0.131955	6.12526	6.21209	6.07145	6.15829	0.0735572	6.25403	cePISA-10	-0.102479	-0.0518895	-1.65952	-0.840289	5.82132	6.02907	5.82934	6.03709	0.061752	6.24987	lcPISA-5
DMSO10		SLC44A1	Q8WWI5	0.113557	0.0214726	0.660048	0.124809	6.85789	6.43384	6.91596	6.49191	0.172044	6.33879	cePISA-10
DMSO10		FILIP1L	Q4L180	-0.307573	-0.0236608	-1.54774	-0.119063	5.05687	6.1567	5.09347	6.1933	0.198724	6.25851	cePISA-10
DMSO10		UBE2A	P49459	-0.0243936	0.0636863	-0.508284	1.32702	6.1403	6.52686	6.07973	6.46629	0.047992	6.24501	cePISA-10	-0.0408796	-0.051698	-0.59577	-0.753434	6.08245	6.03701	6.08685	6.04141	0.0686165	6.25727	lcPISA-5
DMSO10		UBE2B	P63146	0.0480757	0.00660309	0.959895	0.131839	6.48966	6.30577	6.41621	6.23231	0.0500843	6.27697	cePISA-10	0.00270367	-0.139502	0.0337943	-1.7437	6.23836	5.65278	6.29874	5.71316	0.0800038	6.22668	lcPISA-5
DMSO10		MRPL52	Q86TS9	0.0423741	0.0461093	0.386934	0.421042	6.41871	6.43534	6.47342	6.49006	0.109512	6.23292	cePISA-10
DMSO10		PLXNB1	O43157	-0.246813	0.0336196	-1.87654	0.255613	5.28471	6.41859	5.32204	6.45592	0.131525	6.27074	cePISA-10
DMSO10		DHRSX	Q8N5I4	-0.43926	0.255681	-2.78592	1.62161	4.62446	7.48616	4.68347	7.54517	0.157671	6.27035	cePISA-10
DMSO10		MRPL18	Q9H0U6	0.0683775	0.203831	0.780897	2.32782	6.55562	7.20094	6.59496	7.24028	0.0875628	6.25216	cePISA-10	0.00454924	-0.257943	0.0345514	-1.95907	6.2827	5.23755	6.40806	5.36291	0.131666	6.26292	lcPISA-5
DMSO10		SLC50A1	Q9BRV3	0.456711	0.533825	2.31962	2.71128	8.46723	8.93213	8.344	8.8089	0.19689	6.16961	cePISA-10
DMSO10		CLDN12	P56749	0.0532497	-0.0577342	0.49655	-0.538368	6.49212	6.01142	6.47964	5.99894	0.107239	6.25687	cePISA-10
DMSO10		TMEM35B	Q8NCS4	-0.255624	0.0904612	-1.88301	0.666369	5.22072	6.63608	5.2103	6.62567	0.135752	6.23276	cePISA-10	0.00698431	0.171513	0.0502807	1.23474	6.34337	7.10965	6.29478	7.06106	0.138906	6.31273	lcPISA-5
DMSO10		DMAC1	Q96GE9	-0.0296461	0.25589	-0.230205	1.98701	6.03492	7.35574	6.00195	7.32277	0.128781	6.16021	cePISA-10	-0.0337779	0.0684153	-0.290355	0.588097	6.12554	6.57519	6.16471	6.61435	0.116333	6.27065	lcPISA-5
DMSO10		SERPINA1	P01009	1.65942	-0.281174	4.33122	-0.733887	16.1107	4.19701	15.9136	3.99986	0.383129	5.10013	cePISA-10
DMSO10		TMEM87B	Q96K49	-0.0332347	-0.0209948	-0.506857	-0.320188	6.08674	6.13859	6.09384	6.1457	0.0655702	6.22858	cePISA-10	-0.0463628	0.0182089	-0.495339	0.194544	6.11455	6.39444	6.08042	6.36031	0.0935981	6.31424	lcPISA-5
DMSO10		EID1	Q9Y6B2	0.178164	-0.118	1.1519	-0.762917	7.03876	5.73247	7.01106	5.70477	0.15467	6.22105	cePISA-10	-0.264408	-0.123917	-1.34768	-0.631599	5.17156	5.70051	5.07353	5.60248	0.196195	6.21178	lcPISA-5
DMSO10		MRPL33	O75394	0.0894298	0.0767614	0.73685	0.63247	6.61242	6.55461	6.74361	6.6858	0.121368	6.21497	cePISA-10	0.126863	-0.00291863	0.882456	-0.0203019	6.75087	6.17009	6.89806	6.31728	0.143761	6.18259	lcPISA-5
DMSO10		NKX2-2	O95096	0.129921	-0.00495132	0.760426	-0.02898	6.83634	6.2262	7.12211	6.51197	0.170853	6.24761	cePISA-10
DMSO10		CLUAP1	I3L2E1	0.663886	0.260403	3.10464	1.21776	9.97113	7.53848	10.0373	7.60465	0.213837	6.29354	cePISA-10
DMSO10		LEPROTL1	O95214-2	0.28478	-0.0869322	1.60336	-0.489442	7.62176	5.89058	7.41029	5.67912	0.177615	6.25645	cePISA-10	0.338834	0.0344982	2.13541	0.217415	7.86392	6.36831	7.79795	6.30235	0.158674	6.21784	lcPISA-5
DMSO10		PDIK1L	Q8N165	-0.0152178	-0.179376	-0.0855289	-1.00815	6.27311	5.59843	6.17744	5.50276	0.177926	6.33963	cePISA-10	-0.0344959	0.146096	-0.284326	1.20417	6.06515	6.87394	6.13622	6.945	0.121325	6.21192	lcPISA-5
DMSO10		IFT22	Q9H7X7	-0.23847	0.0895163	-1.5632	0.58679	5.33294	6.69423	5.4046	6.76589	0.152553	6.2915	cePISA-10
DMSO10		CDCA4	Q9BXL8	-0.0319412	0.158819	-0.231526	1.1512	6.1143	6.97865	6.20861	7.07296	0.13796	6.25119	cePISA-10
DMSO10		POLR2K	P53803	-0.122042	-0.118521	-1.23844	-1.2027	5.74486	5.75891	5.73395	5.74799	0.0985454	6.25199	cePISA-10	-0.0267322	0.0304631	-0.315002	0.358965	6.12793	6.37575	6.16372	6.41154	0.0848637	6.24253	lcPISA-5
DMSO10		TBCCD1	Q9NVR7	0.116243	-0.236452	0.569289	-1.158	6.65128	5.20876	6.51908	5.07655	0.20419	6.13639	cePISA-10
DMSO10		MRFAP1	Q9Y605	-0.0588612	0.134999	-0.868389	1.99166	6.02114	6.88711	5.92904	6.795	0.0677821	6.27189	cePISA-10	0.00123714	0.0463483	0.00977517	0.366219	6.22995	6.42783	6.33939	6.53727	0.126559	6.22461	lcPISA-5
DMSO10		DOK2	O60496	0.0648101	-0.23228	0.381859	-1.36858	6.58587	5.3602	6.48545	5.25977	0.169723	6.29657	cePISA-10
DMSO10		SNRNP25	Q9BV90	0.203777	-0.0406192	2.70119	-0.538432	7.2017	6.07946	7.12308	6.00083	0.0754399	6.25305	cePISA-10
DMSO10		PLEKHA8	Q96JA3	-0.0580284	-0.150943	-0.269453	-0.700897	5.96924	5.59692	5.88095	5.50863	0.215356	6.21422	cePISA-10
DMSO10		TRAM2	Q15035	0.043994	-0.119517	0.333936	-0.907192	6.48247	5.78787	6.51746	5.82286	0.131744	6.28777	cePISA-10	-0.146933	-0.134203	-0.907344	-0.828738	5.63851	5.68848	5.57897	5.62894	0.161937	6.24303	lcPISA-5
DMSO10		TMEM248	Q9NWD8	-0.00473816	-0.0431763	-0.0437151	-0.398352	6.24384	6.07968	6.26174	6.09758	0.108387	6.26438	cePISA-10	0.0140706	0.116848	0.165036	1.37053	6.31955	6.78618	6.29651	6.76314	0.085258	6.25821	lcPISA-5
DMSO10		PARP12	Q9H0J9	-0.0499658	-0.00059669	-0.360866	-0.00430945	6.09699	6.30924	6.04328	6.25553	0.138461	6.31184	cePISA-10
DMSO10		SPCS1	A0A5F9YFS9	-0.0364241	0.0104378	-0.506104	0.14503	6.09926	6.30063	6.01943	6.2208	0.0719696	6.25521	cePISA-10	-0.0212831	0.0209737	-0.212326	0.209239	6.15744	6.34046	6.1279	6.31092	0.100238	6.24894	lcPISA-5
DMSO10		ZNF384	Q8TF68	-0.0556628	-0.000918493	-0.39331	-0.00649003	5.95631	6.18666	5.82872	6.05908	0.141524	6.1906	cePISA-10	0.0925656	-0.210006	0.609665	-1.38316	6.62627	5.37262	6.60675	5.3531	0.15183	6.21447	lcPISA-5
DMSO10		RXYLT1	Q9Y2B1	0.232744	-0.139907	1.36423	-0.82007	7.35408	5.68001	7.55723	5.88316	0.170604	6.25843	cePISA-10
DMSO10		MT-ATP8	P03928	-0.0257922	-0.121743	-0.246602	-1.164	6.06175	5.67171	6.12652	5.73648	0.10459	6.1711	cePISA-10	0.013348	-0.037734	0.113106	-0.319745	6.29789	6.0788	6.24123	6.02214	0.118013	6.23989	lcPISA-5
DMSO10		NME4	O00746	-0.0849049	-0.2275	-0.701865	-1.88062	5.88961	5.33533	5.8076	5.25332	0.12097	6.24662	cePISA-10
DMSO10		SESTD1	Q86VW0	0.0816268	0.00276855	0.447044	0.0151625	6.55853	6.20966	6.50521	6.15634	0.182592	6.19775	cePISA-10
DMSO10		ATP5MPL	P56378	-0.0668689	0.0924105	-1.2834	1.77361	5.96321	6.65928	5.96265	6.65873	0.052103	6.24611	cePISA-10	-0.0182108	0.160155	-0.231508	2.036	6.14159	6.94982	6.13008	6.93832	0.0786616	6.2196	lcPISA-5
DMSO10		CYP4F11	Q9HBI6	-0.421961	0.080523	-1.02471	0.195545	4.56079	6.46105	4.62892	6.52918	0.411787	6.11031	cePISA-10
DMSO10		SMDT1	Q9H4I9	-0.0586434	0.00377455	-0.686893	0.0442115	5.98696	6.25167	5.91043	6.17514	0.085375	6.23534	cePISA-10	0.0264422	0.052997	0.360484	0.722503	6.35468	6.47274	6.32408	6.44213	0.073352	6.23928	lcPISA-5
DMSO10		SUN1	O94901-9	0.246888	-0.209241	1.13035	-0.957987	7.15131	5.21287	7.15131	5.21287	0.218418	6.02649	cePISA-10	0.0957403	0.061951	0.919732	0.595134	6.64224	6.48848	6.58884	6.43508	0.104096	6.21575	lcPISA-5
DMSO10		CYP24A1	Q07973	0.216714	0.0859941	1.70038	0.674724	7.25049	6.62242	7.24002	6.61195	0.127451	6.23921	cePISA-10	0.23793	-0.102702	1.16278	-0.501915	7.23621	5.7144	6.91533	5.39352	0.204621	6.13603	lcPISA-5
DMSO10		ELOF1	P60002	0.00399042	0.0745648	0.027205	0.508351	6.19451	6.50507	6.20997	6.52053	0.14668	6.1774	cePISA-10	0.0298602	0.0186787	0.234063	0.146415	6.42574	6.37613	6.50475	6.45514	0.127573	6.29411	lcPISA-5
DMSO10		SLC66A2	Q8N2U9	0.0422586	0.00779515	0.336321	0.0620388	6.39182	6.24094	6.39532	6.24444	0.12565	6.2073	cePISA-10
DMSO10		TMEM154	Q6P9G4	-0.124757	0.122917	-1.30256	1.28335	5.71856	6.7896	5.56038	6.63142	0.0957787	6.23509	cePISA-10
DMSO10		MKKS	Q9HB66	-0.134128	0.0859304	-1.49872	0.960171	5.65334	6.5849	5.64629	6.57785	0.0894949	6.20413	cePISA-10	-0.122535	0.197797	-1.21555	1.96215	5.75725	7.18862	5.82713	7.25849	0.100806	6.26762	lcPISA-5
DMSO10		FBXW2	Q9UKT8	-0.0390866	0.118934	-0.385845	1.17406	6.07015	6.7728	6.15687	6.85952	0.101301	6.23685	cePISA-10	-0.202985	0.101231	-1.50873	0.752423	5.36662	6.62641	5.41264	6.67244	0.13454	6.17739	lcPISA-5
DMSO10		DNLZ	Q5SXM8	-0.206809	0.0406606	-1.70268	0.334763	5.42595	6.44127	5.45882	6.47414	0.121461	6.26227	cePISA-10	-0.194739	0.0587473	-2.16092	0.651889	5.47058	6.52139	5.45675	6.50756	0.0901186	6.26117	lcPISA-5
DMSO10		IER3IP1	Q9Y5U9	0.395031	-0.00899245	3.05024	-0.0694355	8.14965	6.15908	8.03401	6.04344	0.129508	6.19759	cePISA-10	0.096741	0.0890253	0.692491	0.63726	6.66683	6.63126	6.79771	6.76215	0.1397	6.23444	lcPISA-5
DMSO10		ZDHHC4	Q9NPG8	-0.0187568	0.0959151	-0.136119	0.696058	6.11831	6.62446	6.06358	6.56974	0.137798	6.19837	cePISA-10
DMSO10		URM1	Q9BTM9-2	-0.347957	0.132598	-3.50838	1.33696	4.88932	6.82197	4.90144	6.83409	0.0991788	6.22292	cePISA-10	-0.0282914	-0.0867804	-0.199677	-0.612486	6.07212	5.83087	6.08557	5.84432	0.141686	6.19238	lcPISA-5
DMSO10		TSPAN13	O95857	-0.0424198	-0.0518977	-0.359447	-0.439759	6.05368	6.01405	6.11209	6.07245	0.118014	6.23433	cePISA-10	-0.00487274	-0.00727348	-0.0362976	-0.054181	6.13466	6.12446	6.11635	6.10615	0.134244	6.15541	lcPISA-5
DMSO10		COX7C	P15954	0.104932	0.00611162	0.977357	0.056925	6.6575	6.21675	6.68088	6.24013	0.107363	6.19047	cePISA-10	-0.0956553	0.103276	-0.876688	0.946529	5.84021	6.70366	5.80933	6.67279	0.10911	6.24055	lcPISA-5
DMSO10		TMEM69	Q5SWH9	-0.15807	0.00388642	-1.50528	0.0370099	5.63318	6.30242	5.69811	6.36735	0.10501	6.28547	cePISA-10	-0.0296664	0.254167	-0.281131	2.40859	6.15228	7.48994	5.92327	7.26093	0.105525	6.2801	lcPISA-5
DMSO10		NUDT14	O95848	0.0893716	-0.0350986	0.670315	-0.26325	6.67295	6.12136	6.87054	6.31896	0.133328	6.27212	cePISA-10
DMSO10		MRPL42	Q9Y6G3	0.0564964	-0.0182502	0.638198	-0.206159	6.52194	6.19264	6.49481	6.16551	0.0885249	6.27147	cePISA-10	-0.0225204	-0.00198365	-0.181546	-0.0159911	6.15132	6.23951	6.14559	6.23378	0.124047	6.2481	lcPISA-5
DMSO10		GAGE5	Q13069	-0.124761	0.124727	-1.34257	1.3422	5.7414	6.82529	5.75248	6.83637	0.092927	6.26	cePISA-10	-0.00710951	0.0407479	-0.107272	0.614826	6.25493	6.46591	6.25542	6.46639	0.0662755	6.28583	lcPISA-5
DMSO10		GAGE1	Q13065	-0.0764304	0.196063	-0.41077	1.05372	5.88254	7.10548	6.00827	7.23121	0.186066	6.20259	cePISA-10
DMSO10		GAGE12F	P0CL80	-0.108979	0.145329	-1.31101	1.7483	5.7766	6.89013	5.72766	6.84118	0.0831262	6.22987	cePISA-10	-0.0314851	0.0826195	-0.403828	1.05968	6.14448	6.65019	6.17862	6.68433	0.0779667	6.28005	lcPISA-5
DMSO10		GAGE2A	Q6NT46	-0.113036	0.14386	-1.41381	1.79934	5.80067	6.93125	5.76795	6.89853	0.0799515	6.27344	cePISA-10	0.0499797	-0.000251098	0.749813	-0.00376705	6.48398	6.26211	6.63425	6.41238	0.0666562	6.2632	lcPISA-5
DMSO10		COX6A1	P12074	-0.263386	0.133183	-2.35005	1.18831	5.1596	6.79196	5.23	6.86236	0.112077	6.19303	cePISA-10	0.288364	0.180709	2.29508	1.43825	7.59254	7.0466	7.60026	7.05432	0.125645	6.217	lcPISA-5
DMSO10		MANEA	Q5SRI9	-0.141192	-0.110003	-1.34646	-1.04903	5.63506	5.75821	5.64614	5.76929	0.104862	6.21444	cePISA-10	0.0440403	-0.0702771	0.562814	-0.898108	6.45032	5.95893	6.43703	5.94564	0.0782502	6.25639	lcPISA-5
DMSO10		RPL39P5	Q59GN2	0.0419399	-0.013929	0.891346	-0.296032	6.44911	6.20414	6.43908	6.19411	0.0470523	6.26433	cePISA-10	0.247611	-0.0700678	1.13739	-0.321852	7.34643	5.89449	7.42938	5.97743	0.217702	6.18783	lcPISA-5
DMSO10		RPL35	P42766	-0.013387	0.0668874	-0.278924	1.39364	6.22485	6.58103	6.15646	6.51264	0.0479949	6.28288	cePISA-10	0.265569	-0.0973469	1.12462	-0.412239	7.39279	5.74857	7.50949	5.86527	0.236142	6.14985	lcPISA-5
DMSO10		NAT14	Q8WUY8	0.0534766	-0.312593	0.420822	-2.45988	6.41712	4.979	6.31334	4.87522	0.127077	6.18361	cePISA-10	0.104736	0.0125508	1.03677	0.12424	6.76006	6.34162	6.83729	6.41885	0.101021	6.28669	lcPISA-5
DMSO10		SNAPC2	Q13487	-0.191357	0.0633951	-1.40529	0.465561	5.53024	6.5983	5.56969	6.63775	0.136169	6.31463	cePISA-10
DMSO10		CTDSP1	Q9GZU7	0.00112994	-0.0820045	0.0121515	-0.881883	6.23318	5.88415	6.23998	5.89095	0.0929879	6.2283	cePISA-10	0.0530296	0.00797463	0.386405	0.0581079	6.5115	6.31129	6.68628	6.48607	0.137238	6.2765	lcPISA-5
DMSO10		SIAH1	Q8IUQ4-2	-0.0267692	0.0192437	-0.328278	0.235991	6.17783	6.37805	6.18612	6.38633	0.0815443	6.29354	cePISA-10	-0.117935	0.149158	-0.845135	1.06888	5.73505	6.90145	5.76996	6.93636	0.139546	6.22356	lcPISA-5
DMSO10		ATP5F1E	P56381	-0.00348852	0.00496159	-0.0629194	0.089488	6.21856	6.25509	6.2051	6.24163	0.0554442	6.23361	cePISA-10	0.0218987	0.0538427	0.474068	1.1656	6.35139	6.49359	6.38556	6.52776	0.0461932	6.25571	lcPISA-5
DMSO10		HACD2	Q6Y1H2	0.325793	0.0047147	2.02075	0.0292433	7.80731	6.24953	7.80317	6.24539	0.161223	6.22914	cePISA-10	0.00923187	-0.11019	0.0912158	-1.08874	6.20981	5.71648	6.16202	5.66869	0.101209	6.1702	lcPISA-5
DMSO10		CPLANE2	Q9BU20	0.246156	-0.0630973	1.34919	-0.345839	7.55849	6.10015	7.48921	6.03087	0.182447	6.37287	cePISA-10
DMSO10		TMEM183B	Q1AE95	0.341606	-0.197169	1.48713	-0.858344	7.98723	5.49805	7.86411	5.37493	0.229709	6.30322	cePISA-10
DMSO10		MOCS2	O96033	-0.276493	-0.10771	-3.39915	-1.32416	5.15945	5.79979	5.07842	5.71876	0.081342	6.24937	cePISA-10	-0.0806109	-0.105989	-0.591065	-0.777148	5.84096	5.73911	5.77125	5.6694	0.136383	6.17661	lcPISA-5
DMSO10		CHCHD10	Q8WYQ3	-0.0974199	0.05486	-1.05077	0.59172	5.86036	6.51276	5.67613	6.32853	0.0927128	6.26975	cePISA-10
DMSO10		ABHD3	Q8WU67	0.248454	-0.126746	1.58819	-0.810194	7.44965	5.74367	7.44965	5.74367	0.156439	6.2711	cePISA-10
DMSO10		KIAA1586	Q9HCI6	0.0132133	0.0331515	0.0851096	0.213536	6.34807	6.43641	6.28886	6.3772	0.15525	6.29019	cePISA-10
DMSO10		CLN6	Q9NWW5	0.0415505	0.0619737	0.424555	0.633236	6.4067	6.49803	6.36685	6.45819	0.0978683	6.22481	cePISA-10	-0.0678388	-0.0789213	-0.616406	-0.717104	5.95374	5.90818	5.87137	5.82581	0.110055	6.24038	lcPISA-5
DMSO10		FBXO33	Q7Z6M2	-0.015913	0.0626988	-0.114934	0.452853	6.22752	6.57627	6.22752	6.57627	0.138453	6.29659	cePISA-10
DMSO10		CKS1B	P61024	0.159988	-0.0696692	1.8796	-0.818502	6.97121	5.94531	6.99717	5.97127	0.0851179	6.23946	cePISA-10	-0.0840931	0.0667149	-1.32615	1.05209	5.92816	6.58139	5.90959	6.56282	0.0634115	6.28397	lcPISA-5
DMSO10		ZNHIT1	O43257	-0.00880759	0.0463937	-0.0707112	0.372469	6.22833	6.47126	6.16645	6.40938	0.124557	6.26647	cePISA-10
DMSO10		SELENOI	Q9C0D9	0.104372	-0.0612211	0.849017	-0.498005	6.77825	6.04324	6.86801	6.13299	0.122933	6.3052	cePISA-10
DMSO10		CHCHD5	Q9BSY4	-0.220215	0.134873	-1.72538	1.05673	5.38141	6.88317	5.43185	6.93361	0.127633	6.26885	cePISA-10
DMSO10		SUSD3	Q96L08	-0.193733	-0.234769	-1.12785	-1.36675	5.38019	5.22931	5.38019	5.22931	0.171771	6.15343	cePISA-10
DMSO10		CD63	P08962	-0.197205	0.055215	-1.98154	0.55481	5.45111	6.49338	5.43917	6.48144	0.0995207	6.24956	cePISA-10	0.00068198	-0.0360952	0.0147349	-0.779873	6.27379	6.11588	6.27687	6.11896	0.0462834	6.27083	lcPISA-5
DMSO10		PRRG1	O14668	-0.11749	0.0466976	-1.46484	0.582214	5.67428	6.35823	5.67428	6.35823	0.080207	6.15572	cePISA-10
DMSO10		RBX1	P62877	-0.242469	0.102503	-1.24332	0.525613	5.01061	6.36411	4.96666	6.32016	0.195017	5.92764	cePISA-10	-0.0518199	-0.00558015	-0.724106	-0.0779742	6.02638	6.22266	5.87196	6.06824	0.071564	6.24678	lcPISA-5
DMSO10		YIPF5	Q969M3-3	0.0894287	-0.0308172	1.21025	-0.417053	6.66732	6.13413	6.68476	6.15158	0.0738928	6.26657	cePISA-10	-0.0710338	0.0828558	-0.891407	1.03976	5.92689	6.59405	5.94929	6.61645	0.0796873	6.22601	lcPISA-5
DMSO10		PIMREG	Q9BSJ6	-0.142986	-0.0769515	-0.884163	-0.475833	5.60321	5.86564	5.65933	5.92176	0.16172	6.187	cePISA-10
DMSO10		GYG2	O15488	0.0760442	0.0539279	0.913547	0.647856	6.60097	6.50055	6.59751	6.49709	0.0832406	6.26204	cePISA-10
DMSO10		COX7B	P24311	-0.1571	0.0477821	-2.25554	0.686026	5.62643	6.48498	5.64883	6.50738	0.0696507	6.27372	cePISA-10	-0.166463	0.131825	-2.07045	1.63962	5.5686	6.84762	5.36422	6.64324	0.0803996	6.24966	lcPISA-5
DMSO10		AKAP10	O43572	-0.120696	-0.0776005	-0.742739	-0.477538	5.71823	5.89163	5.71416	5.88755	0.162501	6.2172	cePISA-10
DMSO10		EXD2	Q9NVH0	0.0203502	0.077061	0.182471	0.690969	6.31876	6.5721	6.41014	6.66347	0.111526	6.23026	cePISA-10
DMSO10		MTURN	Q8N3F0	-0.0972654	0.0418493	-1.60123	0.688942	5.85385	6.44643	5.87402	6.4666	0.0607442	6.26212	cePISA-10	-0.0063811	-0.269765	-0.0461877	-1.95261	6.21047	5.17413	6.46362	5.42729	0.138156	6.23799	lcPISA-5
DMSO10		C18orf21	Q32NC0	0.00992341	-0.00999214	0.110686	-0.111453	6.30144	6.21505	6.34997	6.26358	0.0896538	6.25824	cePISA-10
DMSO10		F2	P00734	0.0627059	-0.0783192	0.485121	-0.605912	6.48867	5.88441	6.54571	5.94145	0.129258	6.21268	cePISA-10	-0.0671116	0.187892	-0.502499	1.40684	5.89956	7.04017	6.02069	7.1613	0.133556	6.18048	lcPISA-5
DMSO10		SFT2D2	O95562	-0.236712	0.0247537	-2.47278	0.258586	5.31491	6.37096	5.35048	6.40653	0.0957271	6.26258	cePISA-10	-0.185994	0.00530819	-1.90998	0.0545102	5.51111	6.29255	5.6006	6.38204	0.0973798	6.26944	lcPISA-5
DMSO10		ATP6V0C	P27449	0.0634734	0.00254679	0.661369	0.0265366	6.49984	6.23106	6.60886	6.34008	0.0959727	6.22007	cePISA-10	0.248948	-0.134339	1.41996	-0.766247	7.40393	5.6765	7.31348	5.58606	0.175321	6.23048	lcPISA-5
DMSO10		NBDY	A0A0U1RRE5	-0.00535813	0.32249	-0.036963	2.2247	6.1585	7.72978	6.12983	7.70111	0.144959	6.18141	cePISA-10	-0.0292389	-0.23602	-0.189226	-1.52745	6.01799	5.21439	5.93133	5.12774	0.154518	6.14119	lcPISA-5
DMSO10		SH2D3A	Q9BRG2	0.0672757	0.109214	0.458479	0.744287	6.48422	6.67548	6.56362	6.75488	0.146737	6.18879	cePISA-10
DMSO10		EGLN2	Q96KS0	0.197952	-0.22604	1.16304	-1.32807	7.15574	5.3336	7.21634	5.3942	0.170202	6.23829	cePISA-10
DMSO10		RNFT1	Q5M7Z0	0.232186	0.105364	1.44854	0.657335	7.37688	6.75609	7.33189	6.7111	0.16029	6.28026	cePISA-10
DMSO10		TMEM167A	Q8TBQ9	0.00672802	0.065514	0.0925211	0.900923	6.29856	6.56051	6.22846	6.49041	0.0727188	6.26926	cePISA-10	0.00899329	0.12075	0.121237	1.62781	6.31771	6.82655	6.26254	6.77139	0.0741796	6.27844	lcPISA-5
DMSO10		HPS4	Q9NQG7-4	0.118936	0.198685	1.24298	2.07644	6.70066	7.08149	6.65698	7.03781	0.0956857	6.17042	cePISA-10	-0.267604	0.0943683	-1.43577	0.506313	5.20967	6.69536	5.361	6.8467	0.186383	6.27143	lcPISA-5
DMSO10		PPP4R4	Q6NUP7	0.587168	0.181086	2.89666	0.893343	9.19879	6.94205	9.15077	6.89403	0.202706	6.12315	cePISA-10
DMSO10		OTC	P00480	0.269187	-0.171909	1.23697	-0.789956	7.50112	5.52513	7.44228	5.4663	0.217618	6.22433	cePISA-10	-0.168521	-0.206389	-0.83023	-1.01679	5.53749	5.39403	5.45125	5.30779	0.202981	6.22361	lcPISA-5
DMSO10		MSH4	O15457	-0.141526	-0.0842941	-0.674907	-0.401981	5.50518	5.72796	5.56074	5.78352	0.209697	6.07261	cePISA-10
DMSO10		TBXA2R	P21731	-0.0114734	0.0811084	-0.11998	0.84817	6.22271	6.63513	6.26812	6.68054	0.0956275	6.27239	cePISA-10
DMSO10		RNF41	Q9H4P4	0.307045	-0.427734	1.82986	-2.54912	7.84052	4.71145	7.90535	4.77628	0.167797	6.33746	cePISA-10
DMSO10		NEU4	C9JEA3	0.035543	-0.00127447	0.425923	-0.0152724	6.43051	6.26849	6.55723	6.3952	0.0834494	6.27402	cePISA-10
DMSO10		PHF13	Q86YI8	0.317937	0.150986	1.52626	0.724806	7.89076	7.02848	7.87116	7.00888	0.208312	6.33009	cePISA-10
DMSO10		NCCRP1	Q6ZVX7	-0.0801131	-0.295243	-0.212861	-0.784465	5.61041	4.83319	5.50398	4.72676	0.376363	5.93077	cePISA-10
DMSO10		B3GNT5	Q9BYG0	-0.0840279	-0.106976	-0.651305	-0.82918	5.88687	5.79397	5.74741	5.65451	0.129015	6.23993	cePISA-10
DMSO10		BRI3BP	Q8WY22	-0.148299	-0.0894524	-1.28224	-0.773434	5.59678	5.82979	5.6806	5.91361	0.115656	6.2027	cePISA-10	-0.111257	0.0205625	-1.18615	0.219223	5.79432	6.34868	5.8803	6.43467	0.0937972	6.25884	lcPISA-5
DMSO10		ENTPD4	Q9Y227	0.027234	-0.0300388	0.218554	-0.241062	6.46466	6.21305	6.46466	6.21305	0.12461	6.34377	cePISA-10	0.0155905	-0.0608263	0.122443	-0.477713	6.26656	5.94327	6.40135	6.07806	0.127328	6.19921	lcPISA-5
DMSO10		BRWD1	Q9NSI6	0.0889768	-0.077225	0.483583	-0.419713	6.71034	5.98016	6.71034	5.98016	0.183995	6.30899	cePISA-10
DMSO10		SLC66A1	Q6ZP29	-0.0402335	-0.334407	-0.3213	-2.67053	6.01868	4.90848	6.29038	5.18017	0.125221	6.18889	cePISA-10
DMSO10		TMEM273	Q5T292-2	0.0756807	-0.116941	0.70404	-1.08787	6.57324	5.75168	6.56448	5.74292	0.107495	6.23731	cePISA-10	-0.274138	0.0524421	-1.93028	0.369259	5.22541	6.55286	5.30332	6.63077	0.14202	6.31894	lcPISA-5
DMSO10		MT-ND3	P03897	0.113054	0.232512	0.56035	1.15245	6.82927	7.41883	6.80563	7.39518	0.201755	6.31454	cePISA-10
DMSO10		MYNN	Q9NPC7	0.0069883	-0.0165958	0.0312519	-0.0742171	6.32217	6.21966	6.37342	6.27091	0.223612	6.29162	cePISA-10
DMSO10		UNC93B1	Q9H1C4	0.0876866	0.133765	0.759214	1.15817	6.628	6.84312	6.52731	6.74242	0.115497	6.23715	cePISA-10
DMSO10		ELOVL7	A1L3X0	0.00867625	-0.11152	0.0745553	-0.958295	6.28766	5.78504	6.28766	5.78504	0.116373	6.24996	cePISA-10	0.00258881	-0.245597	0.0304836	-2.89193	6.35034	5.3467	6.24448	5.24084	0.0849248	6.33895	lcPISA-5
DMSO10		B3GALNT2	Q8NCR0	0.0432888	0.145688	0.252651	0.8503	6.43019	6.90318	6.47666	6.94965	0.171338	6.24012	cePISA-10	-0.0434582	0.107846	-0.330808	0.820935	6.11143	6.78719	6.25577	6.93153	0.13137	6.29833	lcPISA-5
DMSO10		SWSAP1	Q6NVH7	0.150754	-0.0417732	1.08019	-0.299315	7.07307	6.18944	6.87431	5.99068	0.139563	6.37127	cePISA-10
DMSO10		TMEM123	Q8N131	-0.158727	0.0162526	-2.0197	0.206804	5.60264	6.32508	5.51984	6.24229	0.0785893	6.25423	cePISA-10	-0.124582	0.141009	-1.47921	1.67426	5.74115	6.9016	5.69931	6.85976	0.0842219	6.25896	lcPISA-5
DMSO10		GADD45A	P24522	-0.0354967	-0.104079	-0.280066	-0.821171	6.01032	5.7313	5.96451	5.68548	0.126744	6.16004	cePISA-10
DMSO10		CYREN	Q9BWK5-4	-0.12566	0.0224404	-1.15769	0.206741	5.78008	6.40496	5.7368	6.36168	0.108544	6.3061	cePISA-10
DMSO10		PHF12	Q96QT6	-0.756084	0.0777966	-2.86297	0.294582	3.77052	6.72085	3.77052	6.72085	0.264091	6.36803	cePISA-10
DMSO10		CCRL2	O00421-2	-0.0549646	0.144619	-0.33831	0.890133	6.09356	6.99764	6.07611	6.98019	0.162468	6.33019	cePISA-10
DMSO10		UQCC3	Q6UW78	0.188396	0.299589	0.941561	1.49728	7.15134	7.72431	6.89089	7.46386	0.200089	6.27588	cePISA-10
DMSO10		CYSTM1	Q9H1C7	0.113777	-0.00164438	0.911838	-0.0131785	6.70617	6.19055	6.75337	6.23775	0.124778	6.19761	cePISA-10	0.111191	0.116322	0.902312	0.943944	6.69495	6.7188	6.83298	6.85683	0.123229	6.19834	lcPISA-5
DMSO10		C4BPA	P04003	-0.0580694	0.0141186	-0.630885	0.153389	5.97175	6.27817	6.05758	6.36399	0.0920444	6.21702	cePISA-10	-0.401198	-0.139406	-1.73325	-0.602262	4.65038	5.57565	4.73455	5.65982	0.231471	6.14131	lcPISA-5
DMSO10		INIP	Q9NRY2	-0.331204	0.298016	-2.28164	2.05301	4.91884	7.60811	4.83722	7.52649	0.14516	6.18821	cePISA-10
DMSO10		ANGPTL4	M0R3A2	-0.0461031	-0.0125811	-0.20078	-0.054791	5.79	5.92612	5.71206	5.84817	0.22962	5.97802	cePISA-10
DMSO10		SKIL	P12757	-0.0215106	0.0215287	-0.139019	0.139136	6.16142	6.348	6.12082	6.3074	0.154732	6.25397	cePISA-10
DMSO10		SMIM4	Q8WVI0	-0.26006	-0.0164045	-1.90758	-0.120329	5.15635	6.10506	5.28906	6.23777	0.13633	6.17488	cePISA-10	-0.125032	0.0715358	-1.11168	0.636039	5.74897	6.58814	5.80795	6.64712	0.112471	6.26943	lcPISA-5
DMSO10		RNF17	Q9BXT8	-0.106616	-0.0106586	-0.663512	-0.0663325	5.70007	6.09208	5.93155	6.32357	0.160685	6.13726	cePISA-10
DMSO10		ADIPOR2	Q86V24	-0.134116	0.0836645	-1.26618	0.789867	5.69419	6.62202	5.77412	6.70195	0.105922	6.24892	cePISA-10	0.0646092	0.157875	0.666239	1.62798	6.53317	6.96948	6.56841	7.00471	0.096976	6.24705	lcPISA-5
DMSO10		TK2	O00142-6	0.0808078	-0.1536	0.757923	-1.44066	6.6045	5.61405	6.67931	5.68886	0.106618	6.24474	cePISA-10	-0.0557644	0.00651377	-0.374571	0.0437532	5.95083	6.21333	5.99822	6.26073	0.148875	6.18534	lcPISA-5
DMSO10		POU6F1	A0A1C7CYV8	-0.0192483	-0.0995784	-0.122936	-0.635995	6.04038	5.71324	6.04038	5.71324	0.156571	6.12151	cePISA-10
DMSO10		DENND1C	Q8IV53	0.253231	0.023216	1.87223	0.171644	7.39858	6.30823	7.38744	6.29708	0.135257	6.20753	cePISA-10
DMSO10		PYHIN1	Q6K0P9	-0.317525	-0.593551	-1.68829	-3.15592	5.04229	4.16424	5.28271	4.40466	0.188075	6.28366	cePISA-10
DMSO10		CENPX	A8MT69	-0.410245	0.295263	-2.09604	1.50857	4.59342	7.49057	4.52386	7.42101	0.195724	6.10424	cePISA-10
DMSO10		GUCD1	Q96NT3-3	0.208867	0.010573	1.38268	0.0699925	7.1832	6.26074	7.09995	6.17749	0.151059	6.21502	cePISA-10
DMSO10		TAF13	Q15543	-0.0143907	-0.0103108	-0.14254	-0.102128	6.11233	6.12964	6.11265	6.12996	0.10096	6.17361	cePISA-10	0.0394715	-0.159094	0.254766	-1.02686	6.45456	5.62461	6.48133	5.65138	0.154932	6.28036	lcPISA-5
DMSO10		IRF9	Q00978	-0.295082	-0.167994	-1.99102	-1.13352	5.07716	5.54471	5.08038	5.54792	0.148206	6.22945	cePISA-10
DMSO10		MT-ND2	P03891	-0.0724275	-0.0895654	-0.80492	-0.995381	5.98705	5.91635	5.96711	5.89641	0.089981	6.29529	cePISA-10	0.0322624	-0.0963234	0.227059	-0.677912	6.373	5.82956	6.40947	5.86603	0.142088	6.23206	lcPISA-5
DMSO10		CYP2R1	Q6VVX0	-0.099538	0.0369463	-1.44743	0.537253	5.84934	6.42973	5.81095	6.39134	0.068769	6.26716	cePISA-10	-0.028768	0.296785	-0.209993	2.16639	6.09912	7.64308	5.90949	7.45345	0.136995	6.22196	lcPISA-5
DMSO10		CNIH4	Q9P003	-0.252005	-0.172969	-1.57503	-1.08105	5.19373	5.4862	5.38828	5.68075	0.16	6.18501	cePISA-10	0.150013	0.286684	1.25314	2.39484	6.93943	7.62897	6.76832	7.45786	0.119709	6.25411	lcPISA-5
DMSO10		ABTB2	Q8N961	0.441543	-0.0869779	1.60045	-0.315266	8.40802	5.82899	8.37577	5.79674	0.275887	6.19121	cePISA-10
DMSO10		ATP1B4	Q9UN42	-0.135191	-0.00532842	-1.55293	-0.0612072	5.6845	6.21992	5.65557	6.19099	0.0870554	6.24294	cePISA-10
GSK2656157	EIF2AK3;RIPK1	KDM1A	O60341	0.046016	0.00342894	1.33228	0.0992763	6.44501	6.25753	5.94898	5.76151	0.0345394	6.24268	cePISA-2
GSK2656157	EIF2AK3;RIPK1	ZFP91	Q96JP5	-0.0966979	-0.0614726	-1.72075	-1.09391	5.83774	5.98203	5.86407	6.00836	0.0561952	6.24242	cePISA-2	0.0123912	-0.0857042	0.126009	-0.871543	6.31069	5.89586	6.28522	5.87039	0.0983362	6.25673	lcPISA-2
GSK2656157	EIF2AK3;RIPK1	SLC15A4	Q8N697	0.0222575	-0.286711	0.244879	-3.15443	6.31772	5.09978	6.18368	4.96574	0.0908917	6.221	cePISA-2
GSK2656157	EIF2AK3;RIPK1	IRS2	Q9Y4H2	0.209894	0.403844	1.32524	2.54981	7.16198	8.19253	7.38412	8.41467	0.158382	6.19226	cePISA-2
GSK2656157	EIF2AK3;RIPK1	CDK12	Q9NYV4	0.0630767	-0.0016457	1.44915	-0.0378092	6.52895	6.24252	6.64999	6.36356	0.0435266	6.24965	cePISA-2	0.111568	0.0455205	0.592071	0.24157	6.7806	6.47718	7.18195	6.87853	0.188436	6.276	lcPISA-2
GSK2656157	EIF2AK3;RIPK1	CDK2	P24941	0.019862	-0.0225186	0.271678	-0.308016	6.23896	6.05835	5.87814	5.69753	0.0731087	6.15365	cePISA-2	-0.00141629	-0.0372014	-0.0413148	-1.08521	6.25652	6.10323	6.25491	6.10163	0.0342803	6.26266	lcPISA-2
GSK2656157	EIF2AK3;RIPK1	YES1	P07947	0.108814	0.0750704	0.961461	0.663307	6.65065	6.4969	6.68415	6.5304	0.113176	6.16748	cePISA-2	0.0133313	0.000698798	0.100083	0.00524613	6.45791	6.40161	6.64801	6.59171	0.133203	6.39851	lcPISA-2
GSK2656157	EIF2AK3;RIPK1	SRC	P12931-2	-0.0195088	-0.0108082	-0.15168	-0.0840337	6.12666	6.16371	6.084	6.12106	0.128618	6.21007	cePISA-2	-0.0442126	-0.0288559	-0.33465	-0.218414	6.06374	6.12863	6.13079	6.19568	0.132116	6.25244	lcPISA-2
GSK2656157	EIF2AK3;RIPK1	CDK9	P50750-2	-0.0362808	-0.0748088	-0.370152	-0.763232	5.99723	5.83918	5.82851	5.67047	0.0980158	6.14996	cePISA-2	0.159667	0.0564077	1.90913	0.674467	6.94156	6.46209	6.85017	6.3707	0.083633	6.21431	lcPISA-2
GSK2656157	EIF2AK3;RIPK1	LYN	P07948	-0.0450246	0.0355231	-0.280252	0.221111	5.80727	6.14072	5.63731	5.97076	0.160658	5.99137	cePISA-2	0.00301416	0.0123068	0.0281173	0.114803	6.20246	6.24254	6.24124	6.28132	0.107199	6.18952	lcPISA-2
GSK2656157	EIF2AK3;RIPK1	LYN	P07948-2	0.0231098	-0.0361071	0.0958471	-0.149753	6.16958	5.92148	5.54319	5.29508	0.241111	6.07155	cePISA-2
GSK2656157	EIF2AK3;RIPK1	CDK6	Q00534	-0.0401054	-0.0294922	-1.56351	-1.14975	6.0648	6.10958	6.07376	6.11854	0.0256509	6.23576	cePISA-2	-0.0161632	0.0114333	-0.439892	0.311165	6.17319	6.29241	6.18919	6.30841	0.0367436	6.24274	lcPISA-2
GSK2656157	EIF2AK3;RIPK1	CDK16	Q00536-2	-0.0697393	-0.0311096	-0.614798	-0.274252	5.81663	5.97447	5.32887	5.48672	0.113434	6.10471	cePISA-2	-0.0546252	-0.038557	-0.579459	-0.409009	5.91434	5.98058	5.60858	5.67482	0.0942693	6.14257	lcPISA-2
GSK2656157	EIF2AK3;RIPK1	CDK1	P06493	-0.0449549	0.000411405	-1.1474	0.0105004	6.06665	6.26045	6.20152	6.39532	0.0391798	6.25866	cePISA-2	-0.0290235	-0.0158997	-0.740168	-0.405481	6.1544	6.21063	6.17865	6.23489	0.039212	6.27946	lcPISA-2
GSK2656157	EIF2AK3;RIPK1	CDK5	Q00535	-0.0223703	-0.0229812	-0.168331	-0.172928	5.95198	5.94947	5.06312	5.0606	0.132894	6.045	cePISA-2	-0.00623762	0.0767017	-0.119106	1.4646	6.2117	6.57927	6.14365	6.51122	0.0523705	6.23862	lcPISA-2
GSK2656157	EIF2AK3;RIPK1	CDK13	Q14004	-0.0380112	-0.0535144	-0.441993	-0.622264	6.10469	6.03944	5.97902	5.91377	0.0859996	6.26767	cePISA-2	-0.00409754	-0.0327344	-0.0411828	-0.329001	6.23543	6.11287	6.36891	6.24636	0.0994964	6.25316	lcPISA-2
GSK2656157	EIF2AK3;RIPK1	STK3	Q13188-2	0.0923749	0.152243	0.933744	1.5389	6.5152	6.79125	6.27657	6.55262	0.0989297	6.11111	cePISA-2	0.0360946	0.00310471	0.976632	0.0840058	6.40852	6.26364	6.40298	6.2581	0.0369583	6.25017	lcPISA-2
GSK2656157	EIF2AK3;RIPK1	STK4	Q13043	0.0654413	0.0591643	0.579692	0.524088	6.39185	6.36411	6.2829	6.25515	0.11289	6.10839	cePISA-2	-0.0362799	-0.0184358	-0.89438	-0.454483	6.0922	6.16801	6.03478	6.1106	0.0405643	6.24734	lcPISA-2
GSK2656157	EIF2AK3;RIPK1	CDK4	P11802	0.00725192	0.0150669	0.131557	0.273328	6.25045	6.2844	6.16493	6.19888	0.0551237	6.21912	cePISA-2
GSK2656157	EIF2AK3;RIPK1	CDK17	Q00537-2	-0.297857	-0.420257	-1.97468	-2.78615	5.08176	4.6684	5.12304	4.70968	0.150838	6.24709	cePISA-2	-0.0301251	0.108511	-0.248627	0.895559	6.03299	6.6415	6.10463	6.71314	0.121166	6.16029	lcPISA-2
GSK2656157	EIF2AK3;RIPK1	PRKD2	Q9BZL6-3	0.0250188	-0.0457507	0.260332	-0.476057	6.37644	6.0712	6.43508	6.12984	0.0961035	6.26682	cePISA-2	0.00458164	0.0858642	0.0311348	0.583494	6.31404	6.67999	6.25981	6.62576	0.147155	6.29402	lcPISA-2
GSK2656157	EIF2AK3;RIPK1	STK36	Q9NRP7	0.483054	0.31359	2.01922	1.31084	8.62182	7.66629	8.6931	7.73757	0.239228	6.16858	cePISA-2	-0.0336598	-0.0972688	-0.197641	-0.571134	6.10281	5.83958	6.14119	5.87796	0.170308	6.24688	lcPISA-2
GSK2656157	EIF2AK3;RIPK1	PRKD3	O94806	0.4858	0.433739	3.03878	2.71312	8.72815	8.41881	8.67641	8.36706	0.159867	6.23278	cePISA-2	-0.186645	-0.275168	-1.08196	-1.59512	5.50113	5.17373	5.42248	5.09508	0.172507	6.26091	lcPISA-2
GSK2656157	EIF2AK3;RIPK1	CDKL5	O76039	-0.0175208	-0.128364	-0.0888796	-0.651163	5.93605	5.49706	5.08749	4.6485	0.19713	6.00858	cePISA-2
GSK2656157	EIF2AK3;RIPK1	FYN	P06241	-0.0701828	-0.0430679	-0.614573	-0.377135	5.9555	6.06849	5.80153	5.91452	0.114198	6.25238	cePISA-2
GSK2656157	EIF2AK3;RIPK1	RPL4	P36578	-0.0558404	-0.0403442	-1.53514	-1.10913	6.01351	6.07845	5.91895	5.98389	0.0363748	6.25084	cePISA-2	0.0446266	-0.0460512	0.117883	-0.121646	6.17694	5.80065	6.20965	5.83336	0.378566	5.98879	lcPISA-2
GSK2656157	EIF2AK3;RIPK1	KHSRP	Q92945	-0.0440279	-0.02839	-1.31912	-0.850595	6.06149	6.12756	6.05581	6.12187	0.0333766	6.24933	cePISA-2	-0.0341536	-0.0312029	-1.01712	-0.929244	6.10539	6.11789	6.10224	6.11474	0.0335788	6.25164	lcPISA-2
GSK2656157	EIF2AK3;RIPK1	FUBP3	Q96I24	-0.022083	-0.076991	-0.446058	-1.55515	6.19695	5.96553	6.14017	5.90875	0.049507	6.29253	cePISA-2	0.0298475	-0.0111706	0.461995	-0.172905	6.34544	6.16756	6.40858	6.23071	0.0646055	6.21551	lcPISA-2
GSK2656157	EIF2AK3;RIPK1	FUBP1	Q96AE4-2	-0.0192024	0.00407467	-0.618756	0.131297	6.14743	6.24742	6.08293	6.18292	0.0310339	6.2298	cePISA-2	-0.0527046	-0.0647559	-1.77862	-2.18531	6.03829	5.98806	6.04288	5.99265	0.0296323	6.26297	lcPISA-2
GSK2656157	EIF2AK3;RIPK1	FUBP1	Q96AE4	-0.029545	0.116049	-0.309453	1.21549	6.09251	6.73944	6.15097	6.79791	0.0954749	6.21856	cePISA-2	-0.00297576	0.149522	-0.0298873	1.50174	6.23557	6.93079	6.2763	6.97152	0.099566	6.24845	lcPISA-2
GSK2656157	EIF2AK3;RIPK1	MAGED4	Q96JG8-4	0.35467	0.39712	1.31349	1.4707	7.54034	7.7655	7.54034	7.7655	0.270021	5.89691	cePISA-2
GSK2656157	EIF2AK3;RIPK1	GTPBP1	O00178	0.0121842	-0.0108258	0.484688	-0.430651	6.29915	6.19947	6.40631	6.30664	0.0251382	6.24617	cePISA-2	0.0219478	0.0519257	0.635081	1.50252	6.35916	6.49268	6.34893	6.48245	0.034559	6.26315	lcPISA-2
GSK2656157	EIF2AK3;RIPK1	MAGED2	Q9UNF1	0.00154584	-0.00196659	0.0289417	-0.036819	6.27963	6.26436	6.29859	6.28332	0.0534123	6.27291	cePISA-2	-0.0342244	-0.171972	-0.237472	-1.19326	6.04824	5.49747	6.20282	5.65205	0.14412	6.19344	lcPISA-2
GSK2656157	EIF2AK3;RIPK1	MAGED1	Q9Y5V3-2	-0.495338	0.205138	-4.54245	1.8812	4.39527	7.1425	4.50641	7.25364	0.109046	6.19581	cePISA-2
GSK2656157	EIF2AK3;RIPK1	MTMR14	Q8NCE2	0.110181	0.0521396	2.53394	1.1991	6.75603	6.48963	6.63675	6.37034	0.0434822	6.25927	cePISA-2	-0.099491	-0.0793133	-1.81394	-1.44606	5.83483	5.91701	5.78277	5.86495	0.054848	6.25141	lcPISA-2
GSK2656157	EIF2AK3;RIPK1	SAMD1	Q6SPF0	-0.0350724	0.195731	-0.294708	1.6447	6.08657	7.14253	6.21278	7.26873	0.119007	6.23635	cePISA-2
GSK2656157	EIF2AK3;RIPK1	CLPX	O76031	-0.011493	-0.0159653	-0.268525	-0.373018	6.18706	6.16791	6.18606	6.16691	0.0428004	6.23654	cePISA-2	-0.0675263	-0.0811603	-1.85102	-2.22475	5.9665	5.91038	5.96497	5.90885	0.0364807	6.25241	lcPISA-2
GSK2656157	EIF2AK3;RIPK1	ABT1	Q9ULW3	0.0683653	0.0691367	0.879831	0.889759	6.52533	6.52882	6.5161	6.51959	0.0777027	6.22332	cePISA-2
GSK2656157	EIF2AK3;RIPK1	CACTIN	Q8WUQ7-2	-0.0686434	0.0173551	-1.16846	0.295422	5.96397	6.33029	5.93618	6.3025	0.0587469	6.2546	cePISA-2	0.0694612	-0.120742	0.67991	-1.18187	6.56489	5.75401	6.67254	5.86166	0.102162	6.25629	lcPISA-2
GSK2656157	EIF2AK3;RIPK1	NCL	P19338	-0.00698736	-0.0120832	-0.234891	-0.406196	6.2111	6.1892	6.21718	6.19528	0.0297473	6.24125	cePISA-2	0.0264896	-0.0269851	0.11419	-0.116326	6.26646	6.03844	6.05672	5.8287	0.23198	6.15245	lcPISA-2
GSK2656157	EIF2AK3;RIPK1	MRPS15	P82914	0.268027	0.111198	3.77048	1.56428	7.5321	6.75625	7.38786	6.61201	0.0710858	6.25507	cePISA-2	0.111225	0.20596	1.2507	2.31599	6.77167	7.23126	6.79681	7.2564	0.0889297	6.26922	lcPISA-2
GSK2656157	EIF2AK3;RIPK1	UNC119B	A6NIH7	-0.00136036	0.0460002	-0.0156542	0.529342	6.23295	6.44097	6.28159	6.4896	0.0869006	6.23883	cePISA-2	0.00866098	-0.0199385	0.0704704	-0.16223	6.17675	6.05551	6.36837	6.24713	0.122902	6.13978	lcPISA-2
GSK2656157	EIF2AK3;RIPK1	RBM42	Q9BTD8	0.0285007	-0.049081	0.458021	-0.788757	6.32984	5.99844	6.35998	6.02858	0.0622257	6.20602	cePISA-2	-0.109237	-0.226543	-1.12417	-2.33137	5.78533	5.33354	5.729	5.27721	0.0971714	6.24039	lcPISA-2
GSK2656157	EIF2AK3;RIPK1	RCC2	Q9P258	0.0126105	-0.0567145	0.493675	-2.22025	6.30826	6.0123	6.31323	6.01727	0.0255442	6.25336	cePISA-2	0.0196515	0.0358885	0.480858	0.878164	6.31198	6.38342	6.27932	6.35076	0.0408676	6.22658	lcPISA-2
GSK2656157	EIF2AK3;RIPK1	UNC45A	Q9H3U1	0.0266335	0.0150042	0.857246	0.482936	6.38108	6.32986	6.42887	6.37764	0.0310687	6.26436	cePISA-2	0.0892324	0.110203	0.97493	1.20405	6.63902	6.73623	6.63059	6.7278	0.091527	6.24083	lcPISA-2
GSK2656157	EIF2AK3;RIPK1	TAL1	P17542	0.0568701	0.0457161	1.19147	0.957786	6.49867	6.44862	6.42375	6.3737	0.047731	6.24748	cePISA-2	-0.105721	-0.0173026	-2.4871	-0.407046	5.81576	6.18335	5.82252	6.1901	0.0425078	6.25795	lcPISA-2
GSK2656157	EIF2AK3;RIPK1	LYL1	P12980	0.0458123	0.211924	0.356847	1.65075	6.46921	7.25865	6.39263	7.18207	0.128381	6.26701	cePISA-2
GSK2656157	EIF2AK3;RIPK1	VKORC1L1	A0A3B3ISV4	-0.0175611	0.0646352	-0.269288	0.991137	6.16732	6.5289	6.26753	6.62911	0.0652132	6.24284	cePISA-2	-0.067506	0.127452	-0.873689	1.64954	5.96719	6.83059	5.87514	6.73854	0.0772656	6.25304	lcPISA-2
GSK2656157	EIF2AK3;RIPK1	RANBP6	O60518	0.0827733	0.213121	1.37872	3.54986	6.61532	7.24085	6.50621	7.13174	0.0600365	6.24646	cePISA-2
GSK2656157	EIF2AK3;RIPK1	IPO5	O00410-3	-0.0545859	-0.0358554	-2.82665	-1.85672	6.01255	6.09112	6.02246	6.10103	0.0193112	6.24441	cePISA-2	0.0783762	0.0865517	1.28373	1.41764	6.6409	6.67863	6.67999	6.71773	0.0610534	6.28974	lcPISA-2
GSK2656157	EIF2AK3;RIPK1	IPO5	H0Y3V4	-0.355446	-0.30787	-2.34435	-2.03056	4.89815	5.06237	4.91527	5.07949	0.151618	6.2666	cePISA-2
GSK2656157	EIF2AK3;RIPK1	TNIP2	Q8NFZ5	0.0263637	0.0123582	0.209325	0.0981226	6.38033	6.31869	6.40973	6.34809	0.125946	6.2648	cePISA-2
GSK2656157	EIF2AK3;RIPK1	EP400	Q96L91-5	0.0300078	-0.0526397	0.645173	-1.13176	6.39763	6.04143	6.4032	6.047	0.0465112	6.26593	cePISA-2
GSK2656157	EIF2AK3;RIPK1	EP400P1	Q6ZTU2-6	0.0413861	0.0280031	0.430868	0.291539	6.42011	6.36083	6.40192	6.34264	0.0960529	6.23855	cePISA-2
GSK2656157	EIF2AK3;RIPK1	MSH6	P52701	0.0605287	-0.0166609	1.26614	-0.348514	6.5239	6.18402	6.58598	6.2461	0.0478056	6.25585	cePISA-2	0.111138	0.0904385	0.699378	0.569118	6.65198	6.55722	6.70813	6.61337	0.15891	6.15879	lcPISA-2
GSK2656157	EIF2AK3;RIPK1	MSH3	P20585	0.0742078	-0.0173987	1.7585	-0.412296	6.58064	6.17579	6.51656	6.1117	0.0421995	6.25071	cePISA-2	0.0488564	0.0534308	0.94362	1.03197	6.46141	6.48194	6.51894	6.53946	0.0517755	6.24627	lcPISA-2
GSK2656157	EIF2AK3;RIPK1	NAPRT	Q6XQN6	-0.100341	-0.047725	-2.49085	-1.18472	5.82088	6.03709	5.86843	6.08464	0.0402839	6.24015	cePISA-2	0.00687366	-0.0519662	0.17915	-1.35441	6.27587	6.02506	6.24763	5.99682	0.0383682	6.24604	lcPISA-2
GSK2656157	EIF2AK3;RIPK1	PSMD4	P55036	-0.0472159	-0.00537486	-1.84869	-0.210447	6.05098	6.22903	6.02362	6.20168	0.0255402	6.25228	cePISA-2	-0.022717	-0.00875399	-0.435134	-0.167679	6.1509	6.21072	6.12254	6.18236	0.0522069	6.24852	lcPISA-2
GSK2656157	EIF2AK3;RIPK1	PSMD4	Q5VWC4	0.182013	0.0386084	1.91582	0.406383	7.06882	6.39997	7.07188	6.40303	0.095005	6.23097	cePISA-2	-0.0965174	-0.226877	-0.91496	-2.15073	5.84772	5.3425	5.76957	5.26435	0.105488	6.25232	lcPISA-2
GSK2656157	EIF2AK3;RIPK1	PIP5K1A	Q99755	0.00987675	-0.0770104	0.105932	-0.825967	6.33624	5.9659	6.54947	6.17913	0.0932367	6.29301	cePISA-2	-0.0142382	-0.0704124	-0.109473	-0.54138	6.14187	5.90731	6.21352	5.97897	0.130061	6.20278	lcPISA-2
GSK2656157	EIF2AK3;RIPK1	STRN4	Q9NRL3-3	0.0930827	0.0437888	2.41803	1.13751	6.64201	6.4189	6.6215	6.39839	0.0384953	6.22699	cePISA-2	-0.275555	-0.0827798	-4.82237	-1.4487	5.17019	5.90932	5.28812	6.02725	0.0571409	6.25831	lcPISA-2
GSK2656157	EIF2AK3;RIPK1	STRN	O43815	0.0212392	0.028514	0.968348	1.30002	6.33601	6.36805	6.36327	6.3953	0.0219335	6.24342	cePISA-2	0.0653228	0.0604739	1.4748	1.36533	6.53285	6.51093	6.54657	6.52465	0.0442927	6.24366	lcPISA-2
GSK2656157	EIF2AK3;RIPK1	STRN3	Q13033	-0.125809	-0.108787	-2.94149	-2.5435	5.71759	5.78545	5.67388	5.74174	0.0427707	6.23857	cePISA-2	-0.0240286	0.0561147	-0.628521	1.4678	6.13342	6.48379	6.11713	6.46749	0.0382304	6.23644	lcPISA-2
GSK2656157	EIF2AK3;RIPK1	STRN3	Q13033-2	0.00713684	-0.167646	0.0642532	-1.50932	6.26385	5.54915	6.19287	5.47817	0.111074	6.23294	cePISA-2	0.100995	-0.0283782	0.818863	-0.230088	6.77381	6.1928	6.55828	5.97728	0.123336	6.31583	lcPISA-2
GSK2656157	EIF2AK3;RIPK1	STRN3	H0YJT2	0.491152	0.155369	2.97923	0.942439	8.56184	6.78401	8.42816	6.65033	0.164859	6.09138	cePISA-2
GSK2656157	EIF2AK3;RIPK1	PHLPP1	O60346	0.0379613	-0.04425	0.310947	-0.362459	6.46852	6.11022	6.42872	6.07042	0.122083	6.30053	cePISA-2
GSK2656157	EIF2AK3;RIPK1	SELENOS	Q9BQE4	-0.123221	0.00538625	-2.27998	0.0996627	5.75486	6.29143	5.81804	6.35461	0.0540447	6.26798	cePISA-2	-0.0133042	-0.0345337	-0.231288	-0.600352	6.17632	6.0861	6.16895	6.07873	0.0575223	6.23354	lcPISA-2
GSK2656157	EIF2AK3;RIPK1	POLR1A	O95602	0.0456606	0.0268734	0.834023	0.490862	6.41219	6.32923	6.4568	6.37384	0.0547474	6.21243	cePISA-2	0.0367294	-0.0285236	0.300193	-0.233126	6.41034	6.12686	6.40499	6.12151	0.122353	6.2492	lcPISA-2
GSK2656157	EIF2AK3;RIPK1	POLR3A	O14802	0.0476385	0.0890014	1.77039	3.30756	6.48604	6.67469	6.5058	6.69445	0.0269085	6.27537	cePISA-2	-0.030368	0.063519	-0.317664	0.66444	6.08952	6.49899	6.20039	6.60986	0.0955978	6.21906	lcPISA-2
GSK2656157	EIF2AK3;RIPK1	MICAL1	Q8TDZ2-4	0.0140646	0.0218978	0.27346	0.425763	6.31298	6.34735	6.33316	6.36753	0.0514318	6.25174	cePISA-2
GSK2656157	EIF2AK3;RIPK1	MICAL3	Q7RTP6	0.0426304	0.0116035	1.40249	0.381743	6.44558	6.30844	6.46066	6.32352	0.0303962	6.25791	cePISA-2	-0.105067	-0.0490643	-1.65551	-0.77309	5.78276	6.01165	5.82595	6.05484	0.0634651	6.21962	lcPISA-2
GSK2656157	EIF2AK3;RIPK1	MICAL2	O94851	-0.0547485	0.306177	-0.404543	2.26238	6.00884	7.71685	5.96254	7.67055	0.135334	6.24125	cePISA-2	0.00623755	-0.13865	0.0401758	-0.893038	6.2584	5.6604	6.26222	5.66423	0.155256	6.2314	lcPISA-2
GSK2656157	EIF2AK3;RIPK1	C16orf58	Q96GQ5	0.11219	0.131351	1.95421	2.28797	6.73834	6.82843	6.71854	6.80863	0.0574093	6.23419	cePISA-2	0.0584684	0.0453281	1.22541	0.950011	6.52265	6.46351	6.55531	6.49617	0.0477132	6.26359	lcPISA-2
GSK2656157	EIF2AK3;RIPK1	ZFPL1	O95159	0.00464784	-0.00663994	0.0487761	-0.0696818	6.21025	6.16185	6.19835	6.14995	0.0952895	6.19027	cePISA-2	-0.0677628	-0.0140082	-1.06621	-0.220411	5.93635	6.16171	5.8328	6.05816	0.0635549	6.22183	lcPISA-2
GSK2656157	EIF2AK3;RIPK1	EDC4	Q6P2E9	0.0603191	0.0381918	2.18033	1.38051	6.55697	6.45717	6.54142	6.44162	0.0276651	6.28848	cePISA-2	-0.00146211	0.000806562	-0.023716	0.0130827	6.29701	6.30692	6.35184	6.36175	0.0616509	6.3034	lcPISA-2
GSK2656157	EIF2AK3;RIPK1	PFDN4	Q9NQP4	-0.159083	0.0603462	-2.21309	0.839509	5.55565	6.46828	5.58328	6.49592	0.0718827	6.20331	cePISA-2	-0.00869448	0.0974143	-0.130217	1.45897	6.19132	6.66385	6.1475	6.62003	0.0667692	6.22875	lcPISA-2
GSK2656157	EIF2AK3;RIPK1	TDP2	O95551-2	-0.0260107	0.0373718	-0.871767	1.25254	6.13678	6.4124	6.11619	6.39181	0.0298368	6.24843	cePISA-2	0.0875636	-0.0166526	1.36056	-0.258747	6.63024	6.16818	6.61643	6.15437	0.0643586	6.23979	lcPISA-2
GSK2656157	EIF2AK3;RIPK1	IPO9	Q96P70	0.0116003	0.0302348	0.410323	1.06946	6.30143	6.38335	6.36482	6.44674	0.0282712	6.25097	cePISA-2	0.0439577	0.0186596	0.842435	0.357604	6.44958	6.33748	6.48601	6.3739	0.0521794	6.25603	lcPISA-2
GSK2656157	EIF2AK3;RIPK1	BCKDHB	P21953	0.0298171	-0.0631701	0.37624	-0.797097	6.34278	5.94686	6.22432	5.8284	0.0792502	6.21303	cePISA-2	0.00441316	-0.128663	0.0532821	-1.5534	6.25185	5.70097	6.31023	5.75935	0.0828263	6.23276	lcPISA-2
GSK2656157	EIF2AK3;RIPK1	CDC27	P30260-2	0.0750307	-0.0176678	2.44033	-0.574634	6.58381	6.17408	6.56784	6.15811	0.0307462	6.25016	cePISA-2	0.00342769	0.028619	0.103074	0.860601	6.27036	6.3808	6.33715	6.4476	0.0332547	6.25547	lcPISA-2
GSK2656157	EIF2AK3;RIPK1	CDC27	G5EA36	-0.00436841	-0.0615253	-0.0365022	-0.514102	6.28186	6.03785	6.32896	6.08495	0.119675	6.30091	cePISA-2
GSK2656157	EIF2AK3;RIPK1	U2SURP	O15042	0.0208953	-0.0296066	0.639371	-0.905925	6.346	6.1277	6.34911	6.13081	0.0326811	6.25474	cePISA-2	-0.0337387	0.0995453	-0.329469	0.972091	6.09345	6.68323	6.07812	6.66789	0.102403	6.23764	lcPISA-2
GSK2656157	EIF2AK3;RIPK1	SINHCAF	Q9NP50	-0.162652	0.226734	-0.920662	1.28338	5.45595	7.1464	5.63255	7.323	0.176669	6.10708	cePISA-2
GSK2656157	EIF2AK3;RIPK1	EXOSC10	Q01780	0.0474998	0.0900218	1.2047	2.28315	6.44509	6.63788	6.44033	6.63312	0.0394288	6.23635	cePISA-2	-0.0263077	0.0258366	-0.128146	0.125851	6.09295	6.3172	5.87028	6.09453	0.205294	6.20507	lcPISA-2
GSK2656157	EIF2AK3;RIPK1	TFRC	P02786	-0.0263617	0.0215764	-0.960671	0.786285	6.12997	6.33709	6.11821	6.32532	0.027441	6.24301	cePISA-2	-0.0227258	-0.0526615	-0.616477	-1.42854	6.19447	6.06726	6.27452	6.14731	0.036864	6.29282	lcPISA-2
GSK2656157	EIF2AK3;RIPK1	TFR2	Q9UP52	0.056486	0.0937573	1.90143	3.15605	6.49381	6.66376	6.44892	6.61887	0.0297072	6.24447	cePISA-2	-0.0114547	-0.011792	-0.257841	-0.265434	6.24482	6.24336	6.23113	6.22967	0.0444255	6.2946	lcPISA-2
GSK2656157	EIF2AK3;RIPK1	FH	P07954	-0.0106779	-0.0718375	-0.259957	-1.74891	6.19347	5.9364	6.18212	5.92505	0.0410756	6.23948	cePISA-2	-0.000944607	0.00412684	-0.0233867	0.102173	6.2446	6.26659	6.28669	6.30868	0.0403908	6.24869	lcPISA-2
GSK2656157	EIF2AK3;RIPK1	TLN1	Q9Y490	0.0165818	-0.0120618	0.980075	-0.712918	6.31485	6.19071	6.32171	6.19757	0.0169189	6.24269	cePISA-2	0.00898554	0.0270581	0.207117	0.62369	6.28126	6.36044	6.31294	6.39212	0.043384	6.24226	lcPISA-2
GSK2656157	EIF2AK3;RIPK1	TLN2	Q9Y4G6	0.0175954	-0.0587047	0.724285	-2.41648	6.312	5.98685	6.20267	5.87752	0.0242935	6.23548	cePISA-2	0.0243519	0.0245276	0.369134	0.371798	6.32043	6.3212	6.32804	6.32881	0.0659704	6.21464	lcPISA-2
GSK2656157	EIF2AK3;RIPK1	RPL17	P18621-3	-0.0741321	-0.0558437	-1.91265	-1.4408	5.94329	6.0191	5.96303	6.03885	0.0387589	6.25666	cePISA-2	-0.0447661	-0.0687327	-0.191159	-0.2935	5.90099	5.80377	5.60048	5.50326	0.234183	6.08697	lcPISA-2
GSK2656157	EIF2AK3;RIPK1	TOMM70	O94826	0.0361085	-0.117033	0.438856	-1.42239	6.38121	5.73856	6.32858	5.68593	0.0822787	6.22348	cePISA-2	0.00875049	0.0500058	0.223237	1.27571	6.27086	6.45277	6.29294	6.47485	0.0391983	6.23294	lcPISA-2
GSK2656157	EIF2AK3;RIPK1	MYBBP1A	Q9BQG0-2	0.00169532	-0.0220492	0.0425755	-0.553733	6.26694	6.16465	6.24224	6.13994	0.0398192	6.25959	cePISA-2	-0.0738843	0.0186489	-0.311361	0.0785896	5.8292	6.21532	5.95253	6.33866	0.237295	6.1355	lcPISA-2
GSK2656157	EIF2AK3;RIPK1	NSUN5	Q96P11-2	-0.000748994	0.042693	-0.0203165	1.15805	6.23919	6.42992	6.21516	6.40589	0.0368663	6.24243	cePISA-2	0.107424	-0.144258	1.3152	-1.76617	6.72824	5.65116	6.78758	5.7105	0.0816788	6.24545	lcPISA-2
GSK2656157	EIF2AK3;RIPK1	CBR4	Q8N4T8	-0.170846	-0.0654118	-2.12271	-0.812721	5.52782	5.94693	5.33358	5.75269	0.080485	6.22277	cePISA-2	-0.178813	-0.0166814	-3.78034	-0.352666	5.52601	6.18327	5.54896	6.20622	0.0473008	6.25518	lcPISA-2
GSK2656157	EIF2AK3;RIPK1	WARS	P23381	-0.131759	-0.0899164	-3.0228	-2.06286	5.67938	5.8465	5.65168	5.81881	0.0435883	6.22248	cePISA-2	-0.0269011	-0.017126	-0.730808	-0.465254	6.12628	6.16793	6.13485	6.1765	0.0368101	6.24158	lcPISA-2
GSK2656157	EIF2AK3;RIPK1	CTNNA1	P35221	0.00368896	0.0346836	0.12924	1.21511	6.27318	6.40941	6.23412	6.37035	0.0285435	6.25716	cePISA-2
GSK2656157	EIF2AK3;RIPK1	CTNNA2	P26232	0.0538476	0.0645961	1.33319	1.59931	6.49628	6.54486	6.58069	6.62927	0.04039	6.25828	cePISA-2	0.0372379	0.0618034	0.725505	1.20411	6.40064	6.51056	6.38304	6.49296	0.0513268	6.23754	lcPISA-2
GSK2656157	EIF2AK3;RIPK1	EFHD2	Q96C19	0.00481713	-0.0150718	0.137299	-0.42958	6.26236	6.17661	6.25348	6.16774	0.0350849	6.24148	cePISA-2	-0.0148113	0.0766083	-0.227555	1.17698	6.18453	6.58911	6.16928	6.57386	0.0650889	6.24835	lcPISA-2
GSK2656157	EIF2AK3;RIPK1	EFHD1	Q9BUP0	0.0295637	-0.115559	0.41794	-1.63365	6.36232	5.75346	6.44034	5.83148	0.0707367	6.23327	cePISA-2	-0.228388	0.117796	-1.47652	0.761551	5.32132	6.76443	5.41443	6.85754	0.154679	6.23407	lcPISA-2
GSK2656157	EIF2AK3;RIPK1	EGLN1	Q9GZT9	-0.0669457	-0.0425419	-1.52395	-0.968427	5.98326	6.08533	5.9872	6.08927	0.0439289	6.26745	cePISA-2	0.0331887	-0.068756	0.633318	-1.31203	6.43587	5.99679	6.44289	6.00381	0.0524045	6.28951	lcPISA-2
GSK2656157	EIF2AK3;RIPK1	MRPL11	Q9Y3B7	-0.0121361	-0.023441	-0.262818	-0.507636	6.21243	6.16394	6.24068	6.19219	0.0461767	6.26491	cePISA-2	-0.0179697	0.11157	-0.163261	1.01366	6.09326	6.66569	6.1852	6.75763	0.110067	6.16963	lcPISA-2
GSK2656157	EIF2AK3;RIPK1	RUFY1	Q96T51	0.0322579	0.0228715	1.24767	0.884619	6.39468	6.3532	6.36989	6.32842	0.0258546	6.25328	cePISA-2	0.0229464	0.130711	0.393323	2.24051	6.34085	6.83263	6.30363	6.79541	0.0583399	6.2408	lcPISA-2
GSK2656157	EIF2AK3;RIPK1	RUFY2	Q8WXA3-1	-0.0799138	-0.118446	-0.707441	-1.04855	5.94769	5.79094	5.96654	5.80979	0.112962	6.28644	cePISA-2
GSK2656157	EIF2AK3;RIPK1	USP14	P54578	-0.0130085	-0.044273	-0.540275	-1.83877	6.1788	6.04634	6.07973	5.94727	0.0240776	6.23477	cePISA-2	-0.00471216	0.0287133	-0.117261	0.714521	6.24167	6.38797	6.26799	6.41429	0.0401853	6.2621	lcPISA-2
GSK2656157	EIF2AK3;RIPK1	RUFY3	Q7L099-3	-0.0122939	0.027896	-0.412471	0.935931	6.20478	6.38006	6.2015	6.37678	0.0298056	6.25788	cePISA-2	-0.0316142	-0.00538154	-0.353869	-0.0602375	6.13153	6.24404	6.04953	6.16204	0.0893386	6.26738	lcPISA-2
GSK2656157	EIF2AK3;RIPK1	RUFY3	Q7L099-2	-0.0839925	-0.0403834	-0.601472	-0.289186	5.878	6.05839	5.36736	5.54775	0.139645	6.23037	cePISA-2
GSK2656157	EIF2AK3;RIPK1	STRIP1	Q5VSL9	-0.00163007	0.0555524	-0.0531013	1.80968	6.25818	6.51121	6.2334	6.48643	0.0306974	6.26525	cePISA-2	-0.0427827	0.00329374	-0.736101	0.0566707	6.05024	6.24659	6.03518	6.23153	0.0581207	6.23234	lcPISA-2
GSK2656157	EIF2AK3;RIPK1	STRIP2	Q9ULQ0	-0.0142583	-0.0454103	-0.332967	-1.06045	6.1976	6.06521	6.19702	6.06463	0.0428218	6.25915	cePISA-2	-0.18764	-0.0128327	-2.24864	-0.153784	5.50493	6.21404	5.61476	6.32387	0.0834458	6.26957	lcPISA-2
GSK2656157	EIF2AK3;RIPK1	ATF7	P17544-6	-0.117263	-0.127052	-1.15372	-1.25003	5.79974	5.76053	5.7074	5.66818	0.101639	6.29084	cePISA-2
GSK2656157	EIF2AK3;RIPK1	ATF2	P15336	-0.0531011	-0.0639052	-0.686271	-0.825902	6.00732	5.96249	5.91259	5.86777	0.0773763	6.23255	cePISA-2	0.066679	0.0342365	0.569545	0.292434	6.53116	6.38593	6.50166	6.35643	0.117074	6.23617	lcPISA-2
GSK2656157	EIF2AK3;RIPK1	ARID1A	O14497	0.0461088	0.0154853	1.62953	0.547262	6.45861	6.32296	6.46646	6.33081	0.0282959	6.25546	cePISA-2	0.00613439	0.0215393	0.0553214	0.194247	6.25146	6.31857	6.30889	6.376	0.110886	6.22494	lcPISA-2
GSK2656157	EIF2AK3;RIPK1	ARID1B	Q8NFD5-3	0.00260774	0.0267879	0.0592104	0.608235	6.24615	6.35172	6.14358	6.24915	0.0440419	6.23487	cePISA-2
GSK2656157	EIF2AK3;RIPK1	PPP1R35	Q8TAP8	0.090231	0.0583476	1.05632	0.683063	6.5433	6.40028	6.65182	6.5088	0.0854205	6.14659	cePISA-2	0.0853738	0.0305413	1.35406	0.484395	6.62256	6.37558	6.70959	6.46261	0.0630504	6.24202	lcPISA-2
GSK2656157	EIF2AK3;RIPK1	FYCO1	Q9BQS8-4	0.203623	0.149166	5.62706	4.12216	7.1846	6.91846	7.03861	6.77247	0.0361864	6.23887	cePISA-2	-0.0930879	-0.010799	-1.21693	-0.141174	5.83579	6.17833	5.82636	6.1689	0.0764939	6.22475	lcPISA-2
GSK2656157	EIF2AK3;RIPK1	BLOC1S4	Q9NUP1	-0.080854	-0.0191646	-1.78802	-0.423809	5.89715	6.15478	5.87738	6.13501	0.04522	6.23709	cePISA-2	-0.118323	0.0628798	-1.99112	1.05813	5.75498	6.52516	5.8054	6.57558	0.0594251	6.24687	lcPISA-2
GSK2656157	EIF2AK3;RIPK1	GYS1	P13807	0.00666362	-0.0270349	0.134659	-0.546322	6.2714	6.12662	6.31452	6.16973	0.0494853	6.24251	cePISA-2	0.0192256	0.00335283	0.105803	0.0184514	6.26767	6.19909	6.39904	6.33046	0.181712	6.1847	lcPISA-2
GSK2656157	EIF2AK3;RIPK1	NDUFA8	P51970	-0.132422	-0.0470737	-2.12021	-0.753701	5.66918	6.01468	5.59328	5.93878	0.0624568	6.21417	cePISA-2	0.0425639	-0.0159436	0.965675	-0.361724	6.43711	6.18128	6.42518	6.16935	0.0440768	6.24997	lcPISA-2
GSK2656157	EIF2AK3;RIPK1	HSPA1A	P0DMV8	-0.0857539	-0.0707541	-2.67381	-2.20612	5.87202	5.93339	5.72885	5.79022	0.0320718	6.23163	cePISA-2	-0.086634	-0.0854808	-1.96521	-1.93905	5.85234	5.85702	6.00248	6.00716	0.0440838	6.21454	lcPISA-2
GSK2656157	EIF2AK3;RIPK1	HSPA1L	P34931	0.0247108	-0.00427117	0.292662	-0.0505855	6.3404	6.2143	6.32109	6.19499	0.0844347	6.23273	cePISA-2	-0.0324466	0.0732841	-0.304218	0.68711	6.10198	6.56597	6.29042	6.75441	0.106656	6.24077	lcPISA-2
GSK2656157	EIF2AK3;RIPK1	HSPA5	P11021	-0.0729873	-0.0856457	-2.08568	-2.4474	5.94228	5.89037	6.00102	5.94911	0.0349946	6.25064	cePISA-2	-0.0309214	-0.0327852	-0.970109	-1.02858	6.11902	6.11113	6.12449	6.11659	0.0318741	6.25159	lcPISA-2
GSK2656157	EIF2AK3;RIPK1	HSPA6	P17066	0.0221716	0.0728478	0.451599	1.48379	6.35939	6.58674	6.38651	6.61386	0.0490957	6.26241	cePISA-2	-0.0325917	-0.0410636	-0.877292	-1.10533	6.11783	6.08201	6.10709	6.07127	0.0371504	6.25761	lcPISA-2
GSK2656157	EIF2AK3;RIPK1	HSPA9	P38646	0.0106074	-0.086371	0.372649	-3.03429	6.29372	5.88456	6.31124	5.90208	0.028465	6.24761	cePISA-2	0.000321236	-0.00112373	0.00915981	-0.0320424	6.24329	6.23705	6.18796	6.18171	0.0350701	6.24191	lcPISA-2
GSK2656157	EIF2AK3;RIPK1	HSPA8	P11142	-0.0127465	-0.00803365	-0.649835	-0.409566	6.1796	6.19982	6.18159	6.20181	0.019615	6.23444	cePISA-2	-0.00502904	-0.0108567	-0.176477	-0.380979	6.21143	6.18639	6.20064	6.1756	0.0284969	6.23312	lcPISA-2
GSK2656157	EIF2AK3;RIPK1	HSPA8	E9PN89	0.232258	0.36505	1.46929	2.30934	7.28693	7.98949	7.38727	8.08983	0.158075	6.20337	cePISA-2	-0.33287	-0.342939	-1.84331	-1.89907	4.97781	4.94319	4.94234	4.90772	0.180583	6.26964	lcPISA-2
GSK2656157	EIF2AK3;RIPK1	HSPA8	E9PK54	0.0688622	0.0237034	0.858775	0.295603	6.59574	6.39248	6.61187	6.40861	0.0801866	6.28831	cePISA-2	0.00440745	-0.141695	0.0365168	-1.17398	6.29436	5.68814	6.30018	5.69396	0.120696	6.27517	lcPISA-2
GSK2656157	EIF2AK3;RIPK1	HSPA2	P54652	0.150719	0.561801	1.95734	7.29593	6.90031	9.17521	6.67114	8.94605	0.0770019	6.2158	cePISA-2
GSK2656157	EIF2AK3;RIPK1	SFXN2	Q96NB2	0.00438474	0.0960549	0.0814827	1.78501	6.27912	6.69106	6.27316	6.68509	0.053812	6.26007	cePISA-2	-0.0206532	-0.00545601	-0.362888	-0.0958651	6.15419	6.21936	6.14664	6.21181	0.0569134	6.24292	lcPISA-2
GSK2656157	EIF2AK3;RIPK1	NCOR2	C9J0Q5	-0.072934	-0.0678743	-1.32008	-1.2285	5.92321	5.94402	5.96258	5.98339	0.0552498	6.23034	cePISA-2	-0.00474577	0.0742558	-0.0538273	0.842221	6.21105	6.56065	6.18631	6.53591	0.0881667	6.23151	lcPISA-2
GSK2656157	EIF2AK3;RIPK1	NCOR1	O75376	0.0227013	-0.0104378	0.704137	-0.323756	6.37164	6.22694	6.36199	6.2173	0.0322398	6.27216	cePISA-2	0.00561384	-0.118216	0.0686216	-1.44503	6.27244	5.75652	6.17374	5.65782	0.0818086	6.24808	lcPISA-2
GSK2656157	EIF2AK3;RIPK1	SEMA7A	O75326	-0.115091	0.00719387	-1.1865	0.0741632	5.76562	6.27563	5.79657	6.30658	0.0970005	6.24442	cePISA-2	0.105471	-0.0256251	0.633117	-0.153821	6.55309	5.98387	6.6074	6.03818	0.166591	6.0911	lcPISA-2
GSK2656157	EIF2AK3;RIPK1	GADD45GIP1	Q8TAE8	0.0205325	-0.00268484	0.392218	-0.0512868	6.29847	6.19792	6.29587	6.19532	0.0523496	6.20946	cePISA-2	-0.109776	-0.075443	-1.69688	-1.16617	5.79619	5.93579	5.80545	5.94504	0.0646927	6.25444	lcPISA-2
GSK2656157	EIF2AK3;RIPK1	DHX30	Q7L2E3-2	0.0284184	0.0282173	0.799909	0.794246	6.3831	6.38221	6.39671	6.39582	0.0355271	6.25859	cePISA-2	0.0394593	-0.00355455	0.318951	-0.0287316	6.41706	6.22856	6.46394	6.27544	0.123716	6.24392	lcPISA-2
GSK2656157	EIF2AK3;RIPK1	SPTLC1	O15269	0.0890401	0.00830959	1.9837	0.185127	6.6281	6.26739	6.6625	6.30179	0.0448858	6.2314	cePISA-2	0.0366178	0.070285	0.701629	1.34672	6.3975	6.54856	6.3693	6.52035	0.0521897	6.23717	lcPISA-2
GSK2656157	EIF2AK3;RIPK1	CKAP5	Q14008	0.0660515	-0.0368573	2.36005	-1.31693	6.55692	6.1055	6.54301	6.09159	0.0279873	6.26349	cePISA-2	0.0770861	0.135894	0.856773	1.51039	6.59279	6.86707	6.59843	6.87272	0.0899726	6.24977	lcPISA-2
GSK2656157	EIF2AK3;RIPK1	TRAPPC11	Q7Z392	0.00879299	0.062538	0.194262	1.38164	6.28836	6.52705	6.34344	6.58212	0.0452635	6.25016	cePISA-2	-0.0145936	0.11442	-0.238403	1.86917	6.18726	6.76605	6.20201	6.7808	0.0612141	6.25016	lcPISA-2
GSK2656157	EIF2AK3;RIPK1	ACAD10	Q6JQN1-5	-0.118309	-0.0395877	-1.39244	-0.46593	5.79284	6.1177	5.6159	5.94077	0.084965	6.2879	cePISA-2
GSK2656157	EIF2AK3;RIPK1	ALDH2	P05091	-0.0771308	-0.0764118	-1.76043	-1.74402	5.8978	5.90074	5.96817	5.97111	0.0438136	6.2217	cePISA-2	-0.030405	-0.0104883	-0.646631	-0.223058	6.12406	6.20919	6.05357	6.1387	0.0470206	6.2545	lcPISA-2
GSK2656157	EIF2AK3;RIPK1	ALDH1B1	P30837	-0.0190146	-0.0621161	-0.358759	-1.17198	6.10794	5.92816	6.0313	5.85152	0.053001	6.18898	cePISA-2	-0.019428	-0.016823	-0.353777	-0.306342	6.1475	6.15862	5.98898	6.00009	0.0549158	6.23085	lcPISA-2
GSK2656157	EIF2AK3;RIPK1	ALDH1A2	O94788	-0.0186973	0.0451226	-0.613186	1.47982	6.14597	6.42396	6.1044	6.38238	0.030492	6.22614	cePISA-2	-0.00976169	0.00388741	-0.287737	0.114586	6.20468	6.26366	6.1814	6.24038	0.0339257	6.24681	lcPISA-2
GSK2656157	EIF2AK3;RIPK1	ALDH1A1	P00352	-0.209833	-0.119113	-3.9487	-2.2415	5.39215	5.74211	5.54982	5.89978	0.0531398	6.23632	cePISA-2	-0.0137183	-0.0604142	-0.316414	-1.39345	6.18107	5.98421	6.09298	5.89612	0.0433557	6.24012	lcPISA-2
GSK2656157	EIF2AK3;RIPK1	NSRP1	Q9H0G5	-0.128017	-0.0305418	-3.95701	-0.944048	5.71792	6.1176	5.72485	6.12453	0.032352	6.24849	cePISA-2	0.0457127	-0.0615109	0.510512	-0.686943	6.41782	5.95814	6.42903	5.96934	0.089543	6.21766	lcPISA-2
GSK2656157	EIF2AK3;RIPK1	STIP1	P31948-2	-0.110076	-0.127301	-3.24038	-3.74745	5.76565	5.69723	5.76528	5.69685	0.0339701	6.22279	cePISA-2	-0.0155753	0.00444172	-0.49817	0.142067	6.18548	6.27189	6.20625	6.29267	0.031265	6.25261	lcPISA-2
GSK2656157	EIF2AK3;RIPK1	ST13	P50502	-0.0676902	-0.035497	-2.60541	-1.36629	5.96265	6.0972	5.97345	6.108	0.0259806	6.24908	cePISA-2	0.00367318	0.0357627	0.0995807	0.969535	6.26668	6.40763	6.3144	6.45535	0.0368865	6.25074	lcPISA-2
GSK2656157	EIF2AK3;RIPK1	TSC1	Q92574	0.059247	0.179579	0.742681	2.25108	6.45332	7.01466	6.39924	6.96058	0.0797745	6.19367	cePISA-2
GSK2656157	EIF2AK3;RIPK1	NNT	Q13423	0.000481967	0.00540742	0.0171275	0.192162	6.27211	6.29356	6.40806	6.42951	0.0281399	6.27001	cePISA-2	0.0545159	0.056904	1.42331	1.48566	6.50078	6.51155	6.5953	6.60607	0.0383021	6.25971	lcPISA-2
GSK2656157	EIF2AK3;RIPK1	UBXN4	Q92575	0.448161	0.0297693	7.0572	0.468777	8.55368	6.40036	8.2629	6.10958	0.0635041	6.26965	cePISA-2	0.0270188	0.0350769	0.556492	0.722462	6.35587	6.39147	6.37916	6.41476	0.0485519	6.23794	lcPISA-2
GSK2656157	EIF2AK3;RIPK1	CCNDBP1	O95273	-0.0962428	-0.0885709	-1.53405	-1.41177	5.84221	5.87336	5.77734	5.80849	0.0627377	6.24524	cePISA-2	-0.00902515	-0.0243456	-0.0899574	-0.242662	6.2084	6.14282	6.25516	6.18958	0.100327	6.24736	lcPISA-2
GSK2656157	EIF2AK3;RIPK1	FAM89A	Q96GI7	-0.062606	-0.0158193	-0.770638	-0.194724	6.0094	6.20748	5.94425	6.14233	0.0812392	6.27592	cePISA-2
GSK2656157	EIF2AK3;RIPK1	BRD4	O60885	-0.0359217	0.0236134	-0.805041	0.5292	6.02898	6.28298	6.10343	6.35743	0.0446209	6.18098	cePISA-2	0.000675454	0.107426	0.00518288	0.824298	6.00326	6.46431	6.00125	6.4623	0.130324	6.00045	lcPISA-2
GSK2656157	EIF2AK3;RIPK1	BRD3	Q15059	0.125537	0.182759	1.10399	1.60722	6.63683	6.90536	6.83868	7.10721	0.113712	6.08374	cePISA-2	-0.0440358	0.0406322	-0.237356	0.21901	5.82195	6.17385	5.89699	6.24889	0.185526	6.00239	lcPISA-2
GSK2656157	EIF2AK3;RIPK1	BRD2	P25440-2	-0.213026	-0.159603	-1.66669	-1.24872	5.26873	5.46749	5.0952	5.29396	0.127814	6.10708	cePISA-2	1.01374	-0.0614259	3.93527	-0.238451	11.8178	5.60894	11.4429	5.23399	0.257604	5.85291	lcPISA-2
GSK2656157	EIF2AK3;RIPK1	RPAP1	Q9BWH6	0.0136371	-0.013888	0.447005	-0.455228	6.33293	6.21324	6.32207	6.20239	0.0305077	6.27334	cePISA-2	0.000735389	-0.000735764	0.0167288	-0.0167373	6.26959	6.2632	6.36544	6.35905	0.0439595	6.2664	lcPISA-2
GSK2656157	EIF2AK3;RIPK1	EFNB1	P98172	0.148912	0.24101	2.02197	3.27252	6.90766	7.36301	6.79208	7.24743	0.0736468	6.23022	cePISA-2	0.0293369	0.0626574	0.297246	0.634855	6.37797	6.52699	6.44175	6.59077	0.0986956	6.24958	lcPISA-2
GSK2656157	EIF2AK3;RIPK1	CTNND1	O60716-3	0.0951025	-0.0152587	1.78876	-0.286996	6.66423	6.17345	6.64018	6.1494	0.0531667	6.23909	cePISA-2
GSK2656157	EIF2AK3;RIPK1	NDFIP2	Q9NV92	0.130611	0.329244	0.733066	1.84791	6.82311	7.83028	6.76134	7.7685	0.178171	6.23254	cePISA-2
GSK2656157	EIF2AK3;RIPK1	RBM39	Q14498	0.17228	0.0734577	2.8871	1.23102	7.05401	6.58701	7.03188	6.56487	0.0596722	6.26001	cePISA-2	0.0936124	0.0711498	1.09463	0.831969	6.73621	6.63215	6.60313	6.49906	0.0855198	6.313	lcPISA-2
GSK2656157	EIF2AK3;RIPK1	RBM23	Q86U06-2	0.33583	-0.170749	2.44733	-1.24431	7.81391	5.50012	7.73574	5.42196	0.137223	6.19118	cePISA-2
GSK2656157	EIF2AK3;RIPK1	RBM4	Q9BWF3	-0.0452134	-0.0932803	-0.790993	-1.63191	6.06771	5.86888	5.7618	5.56297	0.0571603	6.26088	cePISA-2	-0.0207579	0.001253	-0.375335	0.0226561	6.18846	6.2836	6.14866	6.2438	0.0553051	6.27814	lcPISA-2
GSK2656157	EIF2AK3;RIPK1	RBM14	Q96PK6	-0.0301185	0.217045	-0.472037	3.40168	6.09547	7.23454	5.95444	7.09351	0.0638054	6.22406	cePISA-2	-0.0914548	-0.23893	-0.604916	-1.58037	5.75843	5.19888	5.88814	5.32859	0.151186	6.13528	lcPISA-2
GSK2656157	EIF2AK3;RIPK1	RAB3GAP1	Q15042	0.068395	-0.0410098	2.07783	-1.24587	6.57569	6.09547	6.61767	6.13745	0.0329166	6.27123	cePISA-2	-0.0758766	-0.0252615	-0.794842	-0.264626	5.95495	6.16758	6.00954	6.22217	0.0954612	6.27653	lcPISA-2
GSK2656157	EIF2AK3;RIPK1	CHCHD3	Q9NX63	-0.0132882	-0.0362432	-0.392339	-1.0701	6.20704	6.10907	6.21501	6.11703	0.0338691	6.26448	cePISA-2	-0.0222113	-0.00581078	-0.588291	-0.153905	6.15509	6.22546	6.13471	6.20508	0.0377556	6.25059	lcPISA-2
GSK2656157	EIF2AK3;RIPK1	HDAC10	Q969S8	0.0192429	0.103362	0.159145	0.854842	6.2836	6.66087	6.32108	6.69835	0.120914	6.20034	cePISA-2	-0.118527	-0.0277675	-0.946529	-0.221745	5.76292	6.13711	5.69577	6.06996	0.125223	6.25638	lcPISA-2
GSK2656157	EIF2AK3;RIPK1	EEF1G	P26641-2	-0.0728174	-0.123684	-1.63269	-2.77321	5.94539	5.73942	6.0914	5.88543	0.0445996	6.25317	cePISA-2	0.0633673	0.10168	1.27048	2.03863	6.51223	6.68749	6.49567	6.67093	0.0498768	6.23238	lcPISA-2
GSK2656157	EIF2AK3;RIPK1	CAST	P20810-6	-0.0330699	0.00123021	-0.889224	0.0330793	6.12928	6.27675	6.12069	6.26816	0.0371896	6.2714	cePISA-2	-0.054875	-0.0736049	-1.36825	-1.83526	6.01458	5.937	6.05789	5.98031	0.040106	6.24776	lcPISA-2
GSK2656157	EIF2AK3;RIPK1	HVCN1	Q96D96	0.0524189	0.012774	0.274294	0.0668433	6.41713	6.24319	6.4144	6.24046	0.191104	6.18816	cePISA-2
GSK2656157	EIF2AK3;RIPK1	INPP5A	Q14642	0.150048	0.079703	1.07347	0.57021	7.03198	6.69733	6.93181	6.59716	0.139778	6.33736	cePISA-2
GSK2656157	EIF2AK3;RIPK1	RFLNB	Q8N5W9	-0.132605	-0.0336796	-1.31391	-0.333714	5.66928	6.07166	5.71864	6.12102	0.100924	6.21507	cePISA-2
GSK2656157	EIF2AK3;RIPK1	RRM2	P31350-2	-0.117891	-0.076983	-2.6569	-1.73496	5.75779	5.92338	5.72796	5.89356	0.0443715	6.24805	cePISA-2	-0.00583385	0.0123905	-0.160848	0.341626	6.22546	6.3046	6.20756	6.2867	0.0362693	6.25069	lcPISA-2
GSK2656157	EIF2AK3;RIPK1	RRM2B	Q7LG56-6	-0.0304021	0.0433162	-0.775174	1.10445	6.14108	6.46303	6.08954	6.41149	0.0392197	6.27187	cePISA-2	-0.127023	0.0466695	-2.6063	0.957585	5.72809	6.46095	5.8194	6.55226	0.0487367	6.25529	lcPISA-2
GSK2656157	EIF2AK3;RIPK1	DBN1	Q16643	-0.0560757	-0.0496682	-1.99027	-1.76285	6.01175	6.03852	6.02484	6.0516	0.0281749	6.25002	cePISA-2
GSK2656157	EIF2AK3;RIPK1	WIPF2	Q8TF74	-0.0639535	0.0501929	-1.38562	1.08748	5.98316	6.47577	6.06998	6.5626	0.0461552	6.25435	cePISA-2	-0.0106905	-0.0313656	-0.241841	-0.709556	6.20296	6.1147	6.2381	6.14984	0.0442045	6.24909	lcPISA-2
GSK2656157	EIF2AK3;RIPK1	CASP8AP2	Q9UKL3	0.0877352	-0.124436	1.01883	-1.44502	6.59419	5.69235	6.6538	5.75196	0.0861137	6.20512	cePISA-2
GSK2656157	EIF2AK3;RIPK1	COPB1	P53618	0.041234	0.0701356	1.87626	3.19136	6.44576	6.57618	6.46707	6.5975	0.0219767	6.26413	cePISA-2	0.00936393	0.0547333	0.285098	1.66643	6.29254	6.49357	6.28637	6.4874	0.0328446	6.25183	lcPISA-2
GSK2656157	EIF2AK3;RIPK1	TEPSIN	A0A1B0GV70	0.0717045	0.0101593	0.550085	0.0779378	6.50197	6.23043	6.59926	6.32772	0.130352	6.1867	cePISA-2
GSK2656157	EIF2AK3;RIPK1	BTAF1	O14981	0.121129	0.0644043	3.48346	1.85215	6.81405	6.55133	6.8339	6.57118	0.0347726	6.2653	cePISA-2	0.0106162	0.039458	0.178028	0.661692	6.29333	6.42042	6.33444	6.46152	0.059632	6.24719	lcPISA-2
GSK2656157	EIF2AK3;RIPK1	TTC4	O95801	0.0343562	0.0167288	0.919425	0.447688	6.43937	6.36117	6.45696	6.37876	0.037367	6.28784	cePISA-2	0.0771552	0.154143	1.08548	2.16859	6.56504	6.9249	6.52095	6.8808	0.0710797	6.22317	lcPISA-2
GSK2656157	EIF2AK3;RIPK1	FBXL8	Q96CD0	0.0723903	-0.0298068	0.966424	-0.397926	6.60229	6.15078	6.51776	6.06625	0.0749054	6.27918	cePISA-2
GSK2656157	EIF2AK3;RIPK1	RAB3GAP2	Q9H2M9	0.0538699	-0.0376999	1.78392	-1.24844	6.49214	6.09288	6.52613	6.12687	0.0301976	6.2542	cePISA-2	0.0617101	0.120416	0.743392	1.4506	6.51147	6.78189	6.4849	6.75533	0.0830115	6.23881	lcPISA-2
GSK2656157	EIF2AK3;RIPK1	BAG4	O95429	-0.069449	0.0777761	-1.37078	1.53514	5.98935	6.63283	5.8867	6.53018	0.050664	6.28472	cePISA-2	-0.00921569	-0.00775288	-0.176428	-0.148423	6.22008	6.22639	6.22875	6.23506	0.0522349	6.25994	lcPISA-2
GSK2656157	EIF2AK3;RIPK1	OTULIN	Q96BN8	0.0356746	0.0443938	0.912314	1.13529	6.40381	6.44264	6.36542	6.40424	0.0391034	6.2474	cePISA-2	-0.00638548	0.137698	-0.0702277	1.51441	6.2186	6.87173	6.26859	6.92172	0.0909254	6.24618	lcPISA-2
GSK2656157	EIF2AK3;RIPK1	PPP2R1A	P30153	-0.0413628	-0.0210397	-1.6731	-0.851041	6.07967	6.16592	6.07724	6.16349	0.0247223	6.2565	cePISA-2	-0.00606397	0.0265619	-0.169061	0.740534	6.22023	6.3625	6.21306	6.35533	0.0358686	6.24643	lcPISA-2
GSK2656157	EIF2AK3;RIPK1	PPP2R1B	P30154-2	-0.0146635	-0.0288075	-0.416008	-0.817279	6.19826	6.13779	6.22345	6.16298	0.035248	6.26158	cePISA-2	-0.00609531	-0.0266246	-0.119888	-0.523675	6.21415	6.12636	6.13627	6.04847	0.0508418	6.24047	lcPISA-2
GSK2656157	EIF2AK3;RIPK1	IRF2BP2	Q7Z5L9	-0.0349191	-0.0139343	-0.894895	-0.357103	6.09546	6.18476	6.07648	6.16579	0.0390204	6.24479	cePISA-2	0.0251373	0.0559422	0.574639	1.27884	6.35532	6.49249	6.40406	6.54122	0.0437445	6.24555	lcPISA-2
GSK2656157	EIF2AK3;RIPK1	IRF2BPL	Q9H1B7	0.0561653	0.0948203	1.17892	1.99029	6.48407	6.66015	6.62826	6.80434	0.0476414	6.23649	cePISA-2	0.0235079	-9.58349e-05	0.360512	-0.00146971	6.35023	6.24718	6.32612	6.22307	0.0652069	6.2476	lcPISA-2
GSK2656157	EIF2AK3;RIPK1	IRF2BP1	Q8IU81	0.103655	-0.0180975	1.91773	-0.334821	6.75983	6.21276	6.72091	6.17384	0.0540511	6.29118	cePISA-2
GSK2656157	EIF2AK3;RIPK1	TIMELESS	Q9UNS1	0.0520924	0.0112648	1.03304	0.22339	6.50864	6.32704	6.60765	6.42604	0.0504265	6.27782	cePISA-2
GSK2656157	EIF2AK3;RIPK1	ARAP1	Q96P48	0.0444909	0.0238488	0.968992	0.519416	6.47045	6.37853	6.46246	6.37054	0.0459146	6.27395	cePISA-2	-0.10422	0.195367	-0.536099	1.00496	5.74313	7.0686	5.9691	7.29457	0.194404	6.17337	lcPISA-2
GSK2656157	EIF2AK3;RIPK1	AFF1	P51825-2	0.557067	0.834586	5.3309	7.98665	9.17784	11.1245	8.6082	10.5549	0.104498	6.23802	cePISA-2	-0.0963624	0.0528542	-0.581868	0.319151	5.87453	6.51466	5.85101	6.49114	0.165609	6.28031	lcPISA-2
GSK2656157	EIF2AK3;RIPK1	GPATCH8	Q9UKJ3	0.0768912	0.000188737	1.50431	0.00369249	6.57042	6.23022	6.57174	6.23154	0.0511138	6.2294	cePISA-2	-0.0930099	-0.000569762	-1.49184	-0.00913877	5.85309	6.2404	5.76025	6.14756	0.0623456	6.24286	lcPISA-2
GSK2656157	EIF2AK3;RIPK1	CDC25B	P30305	-0.10552	0.0375955	-1.5845	0.56454	5.83063	6.43869	5.7793	6.38736	0.066595	6.27307	cePISA-2
GSK2656157	EIF2AK3;RIPK1	PDHA1	P08559-4	-0.0109757	-0.0945593	-0.221925	-1.91195	6.18518	5.83702	6.10312	5.75496	0.0494569	6.23241	cePISA-2	0.159329	0.103026	1.46345	0.946306	6.94456	6.67877	7.08975	6.82395	0.108872	6.21845	lcPISA-2
GSK2656157	EIF2AK3;RIPK1	CPSF1	Q10570	0.001308	0.0521651	0.0443357	1.76818	6.26224	6.48693	6.25641	6.4811	0.0295022	6.25656	cePISA-2	-0.00361694	-0.0101361	-0.0513607	-0.143933	6.19269	6.16477	6.18151	6.15359	0.0704223	6.20824	lcPISA-2
GSK2656157	EIF2AK3;RIPK1	TEX30	Q5JUR7	-0.00321957	0.140885	-0.0401842	1.75842	6.23733	6.89253	6.52768	7.18288	0.0801202	6.25127	cePISA-2	0.017182	-0.12234	0.144553	-1.02925	6.35823	5.77212	6.35992	5.77382	0.118863	6.28295	lcPISA-2
GSK2656157	EIF2AK3;RIPK1	NAP1L4	Q99733-2	-0.0760797	-0.0203354	-2.81665	-0.752863	5.93042	6.16405	5.9126	6.14623	0.0270107	6.25155	cePISA-2	-0.0594987	-0.00230981	-1.82976	-0.0710334	5.98939	6.23158	5.99668	6.23887	0.0325173	6.24156	lcPISA-2
GSK2656157	EIF2AK3;RIPK1	NAP1L1	P55209	-0.0372315	0.0253241	-0.8232	0.559923	6.07031	6.33932	5.93489	6.20389	0.0452278	6.22901	cePISA-2	-0.113824	-0.0732348	-2.12056	-1.36438	5.76478	5.92927	5.80028	5.96477	0.0536762	6.23803	lcPISA-2
GSK2656157	EIF2AK3;RIPK1	NAP1L1	P55209-3	0.0726741	0.22229	0.493091	1.50823	6.56982	7.28773	6.86904	7.58695	0.147385	6.24707	cePISA-2
GSK2656157	EIF2AK3;RIPK1	SLC39A11	Q8N1S5	-0.0170078	0.0437546	-0.152355	0.391952	6.13179	6.39556	6.10076	6.36453	0.111633	6.20451	cePISA-2	-0.00738	-0.0785523	-0.0796523	-0.847815	6.19768	5.89935	6.07927	5.78094	0.0926526	6.22947	lcPISA-2
GSK2656157	EIF2AK3;RIPK1	MED17	Q9NVC6	0.0453051	0.0229108	1.06363	0.537877	6.47223	6.37254	6.49328	6.39359	0.0425948	6.27214	cePISA-2	-0.0554782	-0.00961919	-0.541981	-0.0939724	6.02243	6.21694	6.02552	6.22003	0.102362	6.25852	lcPISA-2
GSK2656157	EIF2AK3;RIPK1	C11orf54	Q9H0W9	-0.0170909	0.0426737	-0.534579	1.33477	6.17061	6.43159	6.16986	6.43085	0.0319709	6.24414	cePISA-2	-0.0173095	-0.0331815	-0.325567	-0.624095	6.1647	6.09725	6.1633	6.09585	0.0531674	6.23911	lcPISA-2
GSK2656157	EIF2AK3;RIPK1	MARCKSL1	P49006	-0.28935	-0.225432	-3.58799	-2.79539	5.07674	5.30672	5.16445	5.39443	0.080644	6.20423	cePISA-2	-0.0999929	-0.0743943	-1.63127	-1.21366	5.8273	5.93163	5.7454	5.84972	0.0612976	6.24552	lcPISA-2
GSK2656157	EIF2AK3;RIPK1	MARCKS	P29966	-0.0931277	0.0496667	-1.3429	0.716193	5.82594	6.43208	5.87726	6.4834	0.0693482	6.21442	cePISA-2	-0.234893	-0.0312999	-3.085	-0.411083	5.2889	6.09051	5.19823	5.99983	0.0761401	6.22408	lcPISA-2
GSK2656157	EIF2AK3;RIPK1	SND1	Q7KZF4	0.0396601	-0.0574866	0.89215	-1.29315	6.41524	5.99749	6.42096	6.0032	0.0444545	6.24129	cePISA-2	0.012586	-0.0125275	0.0459616	-0.045748	6.15816	6.05189	6.24687	6.1406	0.273838	6.10467	lcPISA-2
GSK2656157	EIF2AK3;RIPK1	BCR	P11274	0.14055	0.0591943	3.0151	1.26984	6.90392	6.52537	6.87643	6.49788	0.0466155	6.26305	cePISA-2	-0.137299	0.165007	-0.544987	0.654968	5.59007	6.89318	5.5478	6.85092	0.251931	6.1482	lcPISA-2
GSK2656157	EIF2AK3;RIPK1	DHRS11	Q6UWP2	-0.0263086	-0.0140671	-0.657769	-0.351707	6.14465	6.19701	6.15306	6.20542	0.0399967	6.25773	cePISA-2	-0.00977324	0.000298339	-0.193537	0.00590793	6.21939	6.26296	6.19154	6.23511	0.050498	6.26166	lcPISA-2
GSK2656157	EIF2AK3;RIPK1	ITPRID2	P28290	-0.0815291	0.100116	-0.875281	1.07483	5.91669	6.71056	5.86898	6.66286	0.0931462	6.26067	cePISA-2
GSK2656157	EIF2AK3;RIPK1	TADA3	O75528	0.149222	0.0246643	3.31904	0.54859	6.94627	6.37172	6.95095	6.37639	0.0449595	6.26371	cePISA-2	-0.0171516	0.0164068	-0.41209	0.394197	6.17415	6.31945	6.15439	6.29969	0.041621	6.248	lcPISA-2
GSK2656157	EIF2AK3;RIPK1	MIOS	Q9NXC5	0.0209767	0.0883149	0.78624	3.31019	6.34615	6.64938	6.31172	6.61495	0.0266797	6.25455	cePISA-2	-0.0104102	-0.0686709	-0.215701	-1.42287	6.20207	5.9566	6.22127	5.9758	0.0482624	6.24699	lcPISA-2
GSK2656157	EIF2AK3;RIPK1	VCL	P18206	-0.00335183	0.0303638	-0.11679	1.05798	6.23384	6.38124	6.30857	6.45597	0.0286997	6.24834	cePISA-2	0.0166122	0.00176995	0.506032	0.0539152	6.32039	6.2557	6.28931	6.22462	0.0328284	6.24803	lcPISA-2
GSK2656157	EIF2AK3;RIPK1	EXOC8	Q8IYI6	0.0284454	-0.0441532	0.779395	-1.20978	6.39554	6.08167	6.44427	6.1304	0.0364968	6.27067	cePISA-2	-0.0290793	0.170806	-0.36368	2.13618	6.16701	7.08347	6.28859	7.20505	0.0799585	6.29258	lcPISA-2
GSK2656157	EIF2AK3;RIPK1	NDUFV2	P19404	0.00867565	0.0131974	0.242194	0.368425	6.31061	6.33042	6.32059	6.3404	0.0358211	6.27278	cePISA-2	-0.0906427	0.0435904	-2.24373	1.07902	5.8739	6.44667	5.89649	6.46925	0.0403982	6.25479	lcPISA-2
GSK2656157	EIF2AK3;RIPK1	IDH3B	O43837	0.0390228	-0.0471716	1.12005	-1.35394	6.41703	6.04487	6.5086	6.13644	0.0348402	6.24578	cePISA-2	0.0346595	0.0791265	0.734358	1.67652	6.41234	6.61306	6.42373	6.62445	0.0471969	6.26013	lcPISA-2
GSK2656157	EIF2AK3;RIPK1	INTS1	Q8N201	0.0603274	0.00184556	0.950115	0.0290662	6.54509	6.28508	6.54197	6.28196	0.0634949	6.27705	cePISA-2	-0.200884	0.0199019	-1.09685	0.108667	5.415	6.31047	5.08498	5.98045	0.183146	6.22401	lcPISA-2
GSK2656157	EIF2AK3;RIPK1	COPG2	Q9UBF2	0.0136762	-0.0111534	0.733304	-0.598035	6.30007	6.19257	6.29641	6.18891	0.0186501	6.24064	cePISA-2	0.0105771	0.0388574	0.283558	1.04171	6.29528	6.4199	6.29978	6.4244	0.0373014	6.24929	lcPISA-2
GSK2656157	EIF2AK3;RIPK1	COPG1	Q9Y678	0.0268663	-0.004444	2.00756	-0.332073	6.36829	6.23157	6.36824	6.23152	0.0133826	6.2508	cePISA-2	0.00574802	0.0405722	0.1905	1.34464	6.26965	6.42283	6.30075	6.45393	0.0301733	6.24472	lcPISA-2
GSK2656157	EIF2AK3;RIPK1	NAGLU	P54802	-0.0407051	0.0166014	-0.706751	0.288246	6.06348	6.30918	6.07062	6.31632	0.0575947	6.237	cePISA-2	0.0106561	-0.065603	0.15066	-0.927525	6.27529	5.9522	6.30566	5.98257	0.0707291	6.22911	lcPISA-2
GSK2656157	EIF2AK3;RIPK1	PDHX	O00330	-0.0373538	-0.053749	-1.46497	-2.10797	6.08584	6.01706	6.10532	6.03655	0.0254981	6.24547	cePISA-2	0.0617675	0.0300283	0.460884	0.224059	6.56305	6.42024	6.58712	6.44431	0.13402	6.28799	lcPISA-2
GSK2656157	EIF2AK3;RIPK1	MTHFD2	P13995	0.0744316	0.0354039	1.91511	0.910936	6.57717	6.40163	6.61267	6.43713	0.0388655	6.24644	cePISA-2	0.0113641	0.0241898	0.261336	0.556285	6.30253	6.35881	6.33177	6.38805	0.0434846	6.25308	lcPISA-2
GSK2656157	EIF2AK3;RIPK1	MTHFD2L	Q9H903	-0.15338	-0.0797598	-0.820358	-0.426597	5.59973	5.8929	5.65955	5.95272	0.186968	6.22787	cePISA-2
GSK2656157	EIF2AK3;RIPK1	PCYT1A	P49585	-0.0402393	0.00378214	-1.04204	0.0979428	6.08128	6.2697	6.03537	6.22379	0.0386158	6.25328	cePISA-2	0.058432	0.0123079	0.744169	0.156749	6.54503	6.33909	6.50637	6.30043	0.0785197	6.28524	lcPISA-2
GSK2656157	EIF2AK3;RIPK1	PCYT1B	Q9Y5K3	0.247307	0.230646	5.80386	5.41285	7.40099	7.316	7.12237	7.03739	0.0426108	6.23509	cePISA-2	-0.245993	0.109885	-3.10613	1.38751	5.29235	6.77297	5.33197	6.81258	0.0791958	6.27625	lcPISA-2
GSK2656157	EIF2AK3;RIPK1	USP34	Q70CQ2	-0.0137674	0.0503132	-0.387237	1.41517	6.19439	6.47573	6.19729	6.47863	0.0355529	6.25378	cePISA-2	-0.096576	0.0935147	-1.06163	1.02798	5.8907	6.72032	5.796	6.62562	0.0909692	6.29854	lcPISA-2
GSK2656157	EIF2AK3;RIPK1	NRBF2	Q96F24	0.01503	-0.0285821	0.350795	-0.667097	6.30649	6.11869	6.2778	6.09001	0.0428455	6.24113	cePISA-2	-0.177646	-0.125549	-3.67251	-2.59551	5.51501	5.7178	5.55506	5.75785	0.0483718	6.23768	lcPISA-2
GSK2656157	EIF2AK3;RIPK1	PFKL	P17858-2	0.0214487	0.0148858	0.579659	0.402294	6.33659	6.30783	6.32624	6.29748	0.0370023	6.24308	cePISA-2	0.0168391	-0.0461919	0.489876	-1.34379	6.31499	6.04502	6.32545	6.05549	0.0343743	6.2417	lcPISA-2
GSK2656157	EIF2AK3;RIPK1	PFKP	Q01813	0.00233801	-0.0262371	0.106638	-1.19669	6.25589	6.13321	6.23941	6.11672	0.0219248	6.24576	cePISA-2	-0.00193456	-0.0189116	-0.0578614	-0.565633	6.24519	6.17213	6.24261	6.16955	0.0334343	6.25357	lcPISA-2
GSK2656157	EIF2AK3;RIPK1	PFKM	P08237-3	0.0218128	0.0232297	0.884226	0.941662	6.35057	6.35681	6.36149	6.36773	0.0246688	6.25528	cePISA-2	0.000480513	-0.0789725	0.0148028	-2.43285	6.26105	5.92556	6.26036	5.92487	0.0324609	6.25897	lcPISA-2
GSK2656157	EIF2AK3;RIPK1	C8orf33	Q9H7E9-2	-0.0408301	-0.0526997	-0.701906	-0.905955	6.1023	6.0523	6.11791	6.06791	0.0581704	6.27747	cePISA-2	0.0260731	0.0141446	0.086412	0.0468784	6.15126	6.10061	6.03972	5.98907	0.30173	6.04109	lcPISA-2
GSK2656157	EIF2AK3;RIPK1	CSE1L	P55060	0.00822577	0.00171983	0.285607	0.0597142	6.29414	6.26582	6.34046	6.31214	0.028801	6.25835	cePISA-2	0.0209602	0.0562336	0.378772	1.0162	6.36984	6.5275	6.48312	6.64078	0.0553371	6.27796	lcPISA-2
GSK2656157	EIF2AK3;RIPK1	PURA	Q00577	-0.11612	-0.0311355	-2.10502	-0.564425	5.74725	6.09596	5.60516	5.95388	0.0551633	6.22896	cePISA-2	-0.0607114	-0.118066	-0.326199	-0.634362	5.95918	5.72691	5.63221	5.39995	0.186118	6.2153	lcPISA-2
GSK2656157	EIF2AK3;RIPK1	PURB	Q96QR8	0.0508961	0.0362128	1.05829	0.752977	6.45362	6.38828	6.50136	6.43601	0.0480928	6.22992	cePISA-2	0.193318	-0.03469	1.06353	-0.190847	7.07902	6.04416	7.02355	5.98869	0.181769	6.19126	lcPISA-2
GSK2656157	EIF2AK3;RIPK1	PAXX	Q9BUH6	-0.00812805	-0.0263832	-0.22148	-0.718911	6.20815	6.13009	6.183	6.10494	0.0366989	6.24322	cePISA-2	-0.00531556	0.0597521	-0.129783	1.45889	6.22687	6.51413	6.21929	6.50656	0.0409572	6.24985	lcPISA-2
GSK2656157	EIF2AK3;RIPK1	KIF20A	O95235	0.110226	0.12199	1.16446	1.28874	6.74193	6.79713	6.57984	6.63504	0.0946581	6.24602	cePISA-2
GSK2656157	EIF2AK3;RIPK1	RECQL4	O94761	0.27662	0.0146222	3.14491	0.16624	7.56825	6.31141	7.70214	6.4453	0.0879579	6.24777	cePISA-2
GSK2656157	EIF2AK3;RIPK1	HDLBP	A0A024R4E5	0.0416832	-0.0155288	1.40918	-0.524981	6.44593	6.19531	6.43675	6.18613	0.0295798	6.26236	cePISA-2
GSK2656157	EIF2AK3;RIPK1	ANKRD30A	Q9BXX3	-0.162155	1.99789	-0.697588	8.59492	5.46474	24.4236	2.12979	21.0886	0.23245	6.11482	cePISA-2
GSK2656157	EIF2AK3;RIPK1	ANKRD30B	Q9BXX2	0.485857	0.307619	3.56466	2.25695	8.67186	7.66403	8.87617	7.86834	0.136298	6.19234	cePISA-2
GSK2656157	EIF2AK3;RIPK1	NEK7	Q8TDX7	0.124884	0.175257	1.95877	2.74886	6.80277	7.04449	6.7855	7.02722	0.0637562	6.23867	cePISA-2	0.0256661	0.00902845	0.510612	0.179616	6.3605	6.28756	6.39205	6.31912	0.0502653	6.24834	lcPISA-2
GSK2656157	EIF2AK3;RIPK1	LCP1	P13796	-0.0378895	0.0245805	-1.15727	0.750766	6.08153	6.35065	6.12048	6.3896	0.0327405	6.24336	cePISA-2	0.00926307	-0.0116145	0.292653	-0.366943	6.28662	6.1963	6.2819	6.19158	0.0316521	6.24639	lcPISA-2
GSK2656157	EIF2AK3;RIPK1	PLS1	Q14651	-0.0357414	0.00211453	-1.31209	0.077626	6.10222	6.26447	6.09859	6.26083	0.02724	6.25529	cePISA-2	0.0117885	0.0890683	0.25694	1.94132	6.2971	6.64361	6.27324	6.61975	0.0458803	6.24585	lcPISA-2
GSK2656157	EIF2AK3;RIPK1	PLS3	P13797	0.0510722	0.113356	1.28169	2.84475	6.44987	6.73442	6.5283	6.81285	0.0398474	6.22554	cePISA-2	-0.0223761	0.0187563	-0.52688	0.441648	6.16539	6.3437	6.16818	6.34649	0.0424689	6.26176	lcPISA-2
GSK2656157	EIF2AK3;RIPK1	TANK	Q92844	-0.184627	-0.139005	-2.27763	-1.71483	5.47007	5.64581	5.48857	5.66431	0.0810609	6.21687	cePISA-2	-0.0226019	-0.189811	-0.321327	-2.6985	6.13528	5.46385	6.19393	5.52251	0.0703395	6.23215	lcPISA-2
GSK2656157	EIF2AK3;RIPK1	GLOD4	Q9HC38-2	-0.0364267	0.00509589	-1.50678	0.21079	6.07066	6.24792	6.09604	6.2733	0.0241752	6.22589	cePISA-2	0.00852711	0.0390969	0.169201	0.775791	6.29124	6.42598	6.31361	6.44834	0.0503962	6.25417	lcPISA-2
GSK2656157	EIF2AK3;RIPK1	POP1	Q99575	-0.064423	-0.0061039	-2.09573	-0.198564	5.98446	6.23133	5.96284	6.20971	0.0307402	6.25775	cePISA-2	-0.00327675	0.00652665	-0.0838592	0.167031	6.23172	6.27421	6.21842	6.26091	0.0390744	6.24589	lcPISA-2
GSK2656157	EIF2AK3;RIPK1	AGK	Q53H12	-0.0488503	0.0110627	-1.27276	0.28823	6.04511	6.30144	6.08612	6.34245	0.0383814	6.25331	cePISA-2	-0.0182447	-0.00411717	-0.454819	-0.102636	6.18156	6.24239	6.07595	6.13678	0.0401142	6.26023	lcPISA-2
GSK2656157	EIF2AK3;RIPK1	UBE3A	Q05086	0.0143034	0.0401543	0.734628	2.06235	6.31858	6.43282	6.36783	6.48207	0.0194702	6.25624	cePISA-2	0.0175208	0.0283346	0.599281	0.969157	6.32134	6.3689	6.35385	6.40141	0.0292363	6.24503	lcPISA-2
GSK2656157	EIF2AK3;RIPK1	DAGLB	Q8NCG7	-0.082555	-0.000564082	-1.66288	-0.0113622	5.90669	6.2521	5.90869	6.2541	0.0496457	6.25455	cePISA-2	-0.0703289	0.00742502	-1.14167	0.120532	5.94813	6.2775	5.94432	6.27369	0.061602	6.24528	lcPISA-2
GSK2656157	EIF2AK3;RIPK1	NUMA1	Q14980	0.058005	0.0036673	2.2151	0.140047	6.50127	6.26096	6.46085	6.22054	0.0261861	6.24506	cePISA-2	0.00390653	0.00509472	0.0381435	0.0497452	6.26263	6.26779	6.47434	6.4795	0.102417	6.2457	lcPISA-2
GSK2656157	EIF2AK3;RIPK1	EXOC5	O00471	0.0518952	-0.0467946	1.03086	-0.929541	6.48525	6.05645	6.54279	6.11399	0.0503417	6.25612	cePISA-2	0.123542	-0.00201312	1.66202	-0.0270827	6.85951	6.28778	6.85615	6.28442	0.0743322	6.29656	lcPISA-2
GSK2656157	EIF2AK3;RIPK1	GCN1	Q92616	0.116872	-0.0107928	1.84886	-0.170738	6.78149	6.20718	6.79049	6.21618	0.0632127	6.25379	cePISA-2	0.00261443	0.00334473	0.0111698	0.0142899	6.12246	6.12556	6.3338	6.3369	0.234063	6.11137	lcPISA-2
GSK2656157	EIF2AK3;RIPK1	MTMR4	Q9NYA4	0.1747	0.0521454	1.65429	0.493781	7.08324	6.50638	7.04741	6.47055	0.105604	6.27541	cePISA-2
GSK2656157	EIF2AK3;RIPK1	MTMR3	Q13615	0.0551289	0.0194139	1.19883	0.422172	6.50054	6.34159	6.51413	6.35518	0.0459857	6.25682	cePISA-2	-0.07815	0.00959838	-1.23836	0.152096	5.93316	6.30523	5.95435	6.32642	0.0631076	6.26342	lcPISA-2
GSK2656157	EIF2AK3;RIPK1	PACSIN2	Q9UNF0	-0.0616101	-0.0508677	-2.32559	-1.9201	5.97687	6.02154	6.01417	6.05884	0.0264922	6.23764	cePISA-2	0.0981036	0.102154	1.00679	1.04836	6.68629	6.70509	6.64475	6.66355	0.0974416	6.24674	lcPISA-2
GSK2656157	EIF2AK3;RIPK1	PACSIN1	Q9BY11	0.0014741	0.0627517	0.0174438	0.742577	6.27666	6.549	6.29156	6.5639	0.0845052	6.27025	cePISA-2
GSK2656157	EIF2AK3;RIPK1	SNX2	O60749	0.00899757	-0.0421981	0.311355	-1.46023	6.29218	6.07282	6.38015	6.16078	0.0288982	6.25307	cePISA-2	0.0852212	0.0913244	1.15607	1.23886	6.65664	6.68486	6.79795	6.82617	0.0737166	6.27482	lcPISA-2
GSK2656157	EIF2AK3;RIPK1	SNX1	Q13596	0.0380798	0.0109044	2.25338	0.64527	6.42274	6.30289	6.41466	6.29481	0.016899	6.25543	cePISA-2	0.131869	0.16009	1.46897	1.78335	6.91	7.0465	7.09243	7.22893	0.0897695	6.3064	lcPISA-2
GSK2656157	EIF2AK3;RIPK1	RBBP6	Q7Z6E9	-0.0136174	-0.0329587	-0.330613	-0.800195	6.18914	6.10672	6.18146	6.09904	0.0411883	6.24783	cePISA-2	0.013339	-0.0220556	0.139467	-0.230605	6.29994	6.14726	6.32225	6.16957	0.0956424	6.24196	lcPISA-2
GSK2656157	EIF2AK3;RIPK1	GRHPR	Q9UBQ7	-0.118588	-0.126082	-2.71014	-2.8814	5.74803	5.71826	5.63537	5.60559	0.0437572	6.24048	cePISA-2	-0.0437609	-0.0123366	-0.948204	-0.267307	6.04432	6.17743	5.96074	6.09384	0.0461514	6.23048	lcPISA-2
GSK2656157	EIF2AK3;RIPK1	GPD2	P43304	-0.0104947	0.0297593	-0.40019	1.1348	6.19582	6.37113	6.19584	6.37115	0.0262243	6.24106	cePISA-2	-0.0541207	-0.0601912	-1.57605	-1.75283	6.02781	6.0025	6.05653	6.03122	0.0343394	6.25823	lcPISA-2
GSK2656157	EIF2AK3;RIPK1	SHC1	P29353-6	-0.172053	-0.177476	-2.86178	-2.95198	5.52273	5.50202	4.79486	4.77414	0.0601211	6.22225	cePISA-2	-0.0223893	-0.0474039	-0.618806	-1.31017	6.15148	6.04574	6.15419	6.04845	0.0361815	6.24769	lcPISA-2
GSK2656157	EIF2AK3;RIPK1	SHC1	P29353	-0.000540861	0.0177218	-0.00243044	0.0796359	6.21389	6.29305	6.21389	6.29305	0.222536	6.21622	cePISA-2
GSK2656157	EIF2AK3;RIPK1	C9orf64	Q5T6V5	0.00434415	-0.0397806	0.132464	-1.21301	6.26454	6.07584	6.28362	6.09492	0.0327949	6.24571	cePISA-2	0.248835	0.187472	2.49756	1.88165	7.4108	7.1022	7.37712	7.06852	0.0996314	6.23674	lcPISA-2
GSK2656157	EIF2AK3;RIPK1	STIM1	Q13586	0.00520665	-0.0787472	0.109555	-1.65695	6.26376	5.90966	6.18672	5.83262	0.0475254	6.2412	cePISA-2	0.00155038	-0.00155204	0.032307	-0.0323418	6.29852	6.285	6.29026	6.27673	0.0479888	6.29176	lcPISA-2
GSK2656157	EIF2AK3;RIPK1	STIM2	Q9P246-2	0.112281	-0.0176313	0.812163	-0.127533	6.73477	6.15482	6.68224	6.10229	0.138249	6.2305	cePISA-2
GSK2656157	EIF2AK3;RIPK1	RBM33	Q96EV2	-0.0090499	-0.0477914	-0.181274	-0.957285	6.20806	6.04357	6.07858	5.91409	0.0499239	6.24712	cePISA-2	-0.0232841	0.0481065	-0.464261	0.959193	6.16984	6.48283	6.13286	6.44585	0.0501531	6.27023	lcPISA-2
GSK2656157	EIF2AK3;RIPK1	IWS1	Q96ST2	-0.0817521	-0.0269126	-2.53933	-0.83594	5.9024	6.13108	5.93137	6.16005	0.0321944	6.24653	cePISA-2	-0.035696	-0.0090419	-0.506832	-0.128382	6.07015	6.18335	6.09753	6.21072	0.0704298	6.22222	lcPISA-2
GSK2656157	EIF2AK3;RIPK1	ARID4A	P29374	0.267377	0.0218644	2.4294	0.198661	7.50633	6.33171	7.42409	6.24947	0.110059	6.23647	cePISA-2
GSK2656157	EIF2AK3;RIPK1	ARID4B	Q4LE39	-0.0391779	0.0585042	-0.91886	1.37213	6.0707	6.49597	6.03259	6.45786	0.0426375	6.23782	cePISA-2
GSK2656157	EIF2AK3;RIPK1	LIN28A	Q9H9Z2	-0.092327	-0.143184	-0.75806	-1.17563	5.80239	5.6014	5.85075	5.64977	0.121794	6.18586	cePISA-2	0.0226964	-0.0740107	0.127884	-0.417016	6.38868	5.97447	6.28706	5.87285	0.177477	6.28896	lcPISA-2
GSK2656157	EIF2AK3;RIPK1	LIN28B	Q6ZN17	0.0155506	0.0639063	0.56383	2.3171	6.32407	6.53963	6.35934	6.5749	0.0275803	6.25626	cePISA-2	-0.0508502	-0.0769973	-0.541481	-0.81991	5.99202	5.88441	6.03631	5.92869	0.0939095	6.20699	lcPISA-2
GSK2656157	EIF2AK3;RIPK1	LIG3	P49916	0.0141938	0.0182983	0.380557	0.490604	6.33188	6.34992	6.34145	6.35949	0.0372974	6.26989	cePISA-2	-0.154186	-0.330913	-0.807872	-1.73384	5.6167	4.96915	5.73005	5.08249	0.190855	6.25023	lcPISA-2
GSK2656157	EIF2AK3;RIPK1	CDC73	Q6P1J9	0.0175463	-0.0800156	0.454897	-2.07445	6.33992	5.92536	6.37243	5.95787	0.0385719	6.26328	cePISA-2	-0.447016	-0.284869	-2.20982	-1.40824	4.59163	5.13781	4.42428	4.97046	0.202286	6.25939	lcPISA-2
GSK2656157	EIF2AK3;RIPK1	DNAJC6	O75061-2	0.0494583	0.0303791	1.22881	0.754781	6.47757	6.39247	6.4102	6.3251	0.0402489	6.25927	cePISA-2	0.0322643	0.00106539	0.661674	0.0218489	6.38144	6.24492	6.30686	6.17034	0.0487617	6.24031	lcPISA-2
GSK2656157	EIF2AK3;RIPK1	DUSP3	P51452	0.0194386	0.0430543	0.585125	1.29599	6.35973	6.46469	6.36363	6.46859	0.0332213	6.27461	cePISA-2	-0.0487114	-0.00183842	-0.877343	-0.0331119	6.02027	6.21908	6.02613	6.22494	0.0555215	6.22701	lcPISA-2
GSK2656157	EIF2AK3;RIPK1	VDAC3	Q9Y277	-9.33867e-05	0.0216278	-0.00280903	0.650554	6.25648	6.3514	6.3444	6.43931	0.0332452	6.25689	cePISA-2	-0.0247305	-0.0640692	-0.66866	-1.7323	6.13143	5.9665	6.14934	5.98441	0.0369851	6.23743	lcPISA-2
GSK2656157	EIF2AK3;RIPK1	VDAC1	P21796	-0.0637285	-0.00793608	-2.14194	-0.266735	5.96579	6.20101	5.96121	6.19644	0.0297527	6.23522	cePISA-2	-0.0366729	-0.0378618	-1.12478	-1.16125	6.08221	6.07721	6.08381	6.0788	0.0326044	6.23881	lcPISA-2
GSK2656157	EIF2AK3;RIPK1	WIZ	O95785-3	0.00203505	0.00454464	0.0573934	0.12817	6.26066	6.27156	6.28966	6.30056	0.035458	6.25183	cePISA-2	0.0678036	-0.0286698	0.734119	-0.310412	6.55067	6.12695	6.52626	6.10254	0.0923606	6.24992	lcPISA-2
GSK2656157	EIF2AK3;RIPK1	ASAP3	Q8TDY4	0.120056	-0.0236978	1.58521	-0.312904	6.79341	6.14913	6.72674	6.08246	0.075735	6.25097	cePISA-2
GSK2656157	EIF2AK3;RIPK1	EMG1	Q92979	0.0414589	-0.0137412	1.10098	-0.364911	6.44342	6.20154	6.43117	6.18929	0.0376564	6.26089	cePISA-2	0.00958834	-0.0486129	0.136678	-0.692957	6.27935	6.03107	6.35236	6.10408	0.0701528	6.23775	lcPISA-2
GSK2656157	EIF2AK3;RIPK1	TCF3	P15923	-0.0526627	-0.010553	-0.8031	-0.160931	6.00673	6.18464	6.08107	6.25898	0.0655743	6.23005	cePISA-2	0.325808	-0.116053	4.96291	-1.76779	7.85298	5.78124	7.90933	5.83759	0.0656487	6.26551	lcPISA-2
GSK2656157	EIF2AK3;RIPK1	TCF3	X6REB3	0.229747	-0.0207252	1.07316	-0.0968077	7.29457	6.13197	7.11991	5.95731	0.214086	6.22069	cePISA-2
GSK2656157	EIF2AK3;RIPK1	TCF12	Q99081-3	-0.0611692	0.0596854	-1.12535	1.09805	6.01164	6.53693	6.02704	6.55233	0.0543556	6.27201	cePISA-2	0.0465636	0.00503046	0.574797	0.0620977	6.46659	6.28308	6.38196	6.19845	0.0810088	6.26121	lcPISA-2
GSK2656157	EIF2AK3;RIPK1	TCF4	P15884	-0.00871538	0.00866305	-0.0722793	0.0718453	6.20284	6.27801	6.13869	6.21386	0.120579	6.24042	cePISA-2
GSK2656157	EIF2AK3;RIPK1	SPEN	Q96T58	0.0601436	0.0310782	0.70777	0.365728	6.50689	6.37711	6.74056	6.61078	0.0849761	6.2412	cePISA-2	0.0188901	-0.0271145	0.182411	-0.261829	6.3129	6.11477	6.29012	6.09199	0.103558	6.23078	lcPISA-2
GSK2656157	EIF2AK3;RIPK1	EIF2B5	Q13144	0.0239979	-0.011915	0.902262	-0.447975	6.36469	6.20821	6.44452	6.28804	0.0265975	6.25969	cePISA-2	-0.0162023	-0.00430224	-0.330582	-0.0877802	6.17678	6.22795	6.1297	6.18086	0.0490116	6.24655	lcPISA-2
GSK2656157	EIF2AK3;RIPK1	PRPF3	O43395	-0.0929992	-0.00303346	-2.21235	-0.0721626	5.8564	6.23323	5.81345	6.19028	0.0420365	6.24636	cePISA-2	0.060465	0.0830829	0.726772	0.998633	6.4869	6.5894	6.50533	6.60783	0.0831967	6.22065	lcPISA-2
GSK2656157	EIF2AK3;RIPK1	ASMTL	O95671	0.0927992	0.10592	2.7793	3.17226	6.6647	6.72559	6.59206	6.65295	0.0333895	6.2495	cePISA-2	0.0694012	0.0917907	0.562361	0.743784	6.55935	6.66194	6.52682	6.62941	0.12341	6.25128	lcPISA-2
GSK2656157	EIF2AK3;RIPK1	CAND1	Q86VP6	0.0175124	0.0546285	0.67577	2.10801	6.31564	6.48023	6.37995	6.54454	0.0259147	6.23944	cePISA-2	0.0287592	-0.000904494	0.840153	-0.0264233	6.38041	6.25056	6.37341	6.24356	0.0342309	6.25448	lcPISA-2
GSK2656157	EIF2AK3;RIPK1	CAND2	O75155	0.0229611	0.0461289	0.890817	1.78965	6.35582	6.45871	6.35962	6.46251	0.0257754	6.25547	cePISA-2	0.0343606	-0.0205677	0.691399	-0.413861	6.39119	6.15243	6.42752	6.18876	0.0496972	6.24076	lcPISA-2
GSK2656157	EIF2AK3;RIPK1	ATP2C1	P98194-7	0.0405494	0.0472397	0.399827	0.465795	6.45418	6.48417	6.46243	6.49243	0.101417	6.27529	cePISA-2	-0.050928	-0.122343	-1.04929	-2.5207	6.05617	5.76368	6.01221	5.71972	0.0485356	6.27378	lcPISA-2
GSK2656157	EIF2AK3;RIPK1	ATP2C1	P98194-3	0.207368	0.170106	2.19156	1.79776	7.14081	6.95875	7.14377	6.9617	0.0946211	6.18478	cePISA-2
GSK2656157	EIF2AK3;RIPK1	TP53BP1	Q12888-2	-0.0151213	0.0373	-0.610601	1.50619	6.18286	6.41165	6.16473	6.39352	0.0247645	6.24801	cePISA-2	0.0618848	-0.0466056	1.3078	-0.984911	6.52468	6.05202	6.58087	6.10821	0.0473196	6.25072	lcPISA-2
GSK2656157	EIF2AK3;RIPK1	CDT1	Q9H211	0.0117503	0.071626	0.0985911	0.600979	6.30947	6.57684	6.31134	6.57871	0.119182	6.2583	cePISA-2
GSK2656157	EIF2AK3;RIPK1	QRSL1	Q9H0R6	-0.118707	0.0746249	-1.69465	1.06534	5.77039	6.59786	5.86401	6.69149	0.0700482	6.26526	cePISA-2	-0.0623495	0.15892	-0.961864	2.45166	5.99062	6.98362	5.98	6.973	0.0648216	6.25519	lcPISA-2
GSK2656157	EIF2AK3;RIPK1	BOD1L1	Q8NFC6	0.0076012	0.0727091	0.245194	2.34539	6.28271	6.57274	6.26548	6.55551	0.0310008	6.2497	cePISA-2	0.00391251	-0.0221008	0.0849098	-0.479635	6.24754	6.13589	6.21936	6.10772	0.0460784	6.23062	lcPISA-2
GSK2656157	EIF2AK3;RIPK1	BOD1	Q96IK1	-0.0830871	0.202673	-0.495155	1.20783	5.86836	7.15384	5.82424	7.10972	0.1678	6.21625	cePISA-2	-0.279307	0.0811105	-2.49145	0.723517	5.10034	6.54779	5.1054	6.55286	0.112106	6.18982	lcPISA-2
GSK2656157	EIF2AK3;RIPK1	TRPM7	Q96QT4	0.0628092	0.338454	0.507398	2.73416	6.47846	7.8424	6.33172	7.69566	0.123787	6.20247	cePISA-2	0.132351	-0.124995	1.1828	-1.11706	6.85574	5.73569	6.81935	5.6993	0.111896	6.25479	lcPISA-2
GSK2656157	EIF2AK3;RIPK1	SRPK2	P78362-2	0.0246993	0.00939085	0.484643	0.184265	6.3563	6.2892	6.35547	6.28838	0.0509639	6.2484	cePISA-2	0.022717	-0.117484	0.118841	-0.614603	6.213	5.63764	6.19542	5.62005	0.191155	6.11594	lcPISA-2
GSK2656157	EIF2AK3;RIPK1	SRPK1	Q96SB4	-0.0779068	-0.0305986	-1.38158	-0.542627	5.88838	6.08467	5.68176	5.87805	0.0563897	6.2151	cePISA-2	0.00474377	-0.00475942	0.0219762	-0.0220487	6.09553	6.05551	6.10297	6.06295	0.21586	6.07552	lcPISA-2
GSK2656157	EIF2AK3;RIPK1	AP2A1	O95782	0.0556086	-0.0379233	1.77086	-1.20767	6.47078	6.06458	6.49348	6.08728	0.0314021	6.22611	cePISA-2	0.0202934	0.027344	0.422615	0.569444	6.39719	6.42852	6.36338	6.39472	0.0480187	6.30783	lcPISA-2
GSK2656157	EIF2AK3;RIPK1	AP2A2	O94973-2	-0.0319514	0.0424696	-0.741218	0.985221	6.10786	6.4312	6.16244	6.48578	0.0431066	6.24464	cePISA-2	0.0417667	0.0209999	0.868245	0.436546	6.45707	6.36479	6.41602	6.32374	0.0481047	6.27281	lcPISA-2
GSK2656157	EIF2AK3;RIPK1	RCN1	Q15293	-0.0397959	0.00453354	-0.985578	0.112277	6.07812	6.26778	6.1077	6.29736	0.0403782	6.24811	cePISA-2	-0.0631963	-0.0974612	-1.69732	-2.61761	5.9947	5.854	5.93719	5.79649	0.037233	6.26312	lcPISA-2
GSK2656157	EIF2AK3;RIPK1	BCAT2	O15382	-0.0400516	0.0185954	-1.41966	0.65913	6.0624	6.31392	6.06435	6.31587	0.028212	6.23306	cePISA-2	-0.0793466	-0.0573458	-2.11916	-1.53157	5.91411	6.00498	5.96218	6.05306	0.0374424	6.24848	lcPISA-2
GSK2656157	EIF2AK3;RIPK1	PLXNA1	Q9UIW2	0.0559073	0.0554955	2.09623	2.08079	6.4829	6.48105	6.49475	6.4929	0.0266704	6.23649	cePISA-2	0.0037831	-0.0283781	0.0941604	-0.706325	6.27194	6.13367	6.29353	6.15526	0.0401771	6.25551	lcPISA-2
GSK2656157	EIF2AK3;RIPK1	PLXNA3	P51805	0.238055	0.153822	1.45569	0.940606	7.40005	6.98036	7.47621	7.05652	0.163535	6.2744	cePISA-2	-0.175985	0.0295096	-1.04787	0.175709	5.53196	6.3788	5.62816	6.475	0.167946	6.24965	lcPISA-2
GSK2656157	EIF2AK3;RIPK1	SEL1L	Q9UBV2	0.0339337	0.0232919	0.828232	0.568495	6.40482	6.35775	6.3514	6.30433	0.0409712	6.25593	cePISA-2	-0.0253468	0.0276506	-0.691278	0.754109	6.14891	6.37899	6.14005	6.37013	0.0366665	6.2579	lcPISA-2
GSK2656157	EIF2AK3;RIPK1	PPP1R12C	Q9BZL4-4	-0.00307709	0.158336	-0.0674735	3.47194	6.23609	6.97433	6.18669	6.92493	0.0456045	6.2494	cePISA-2
GSK2656157	EIF2AK3;RIPK1	PPP1R12C	Q9BZL4-3	-0.0746451	-0.148592	-0.948811	-1.88875	5.83472	5.54319	6.0362	5.74467	0.0786723	6.14456	cePISA-2
GSK2656157	EIF2AK3;RIPK1	YBX1	P67809	-0.172873	-0.0525552	-3.69975	-1.12476	5.56155	6.04526	5.55257	6.03628	0.0467255	6.26954	cePISA-2	-0.00290474	-0.0447025	-0.018706	-0.287877	6.20212	6.02501	5.78236	5.60525	0.155284	6.21462	lcPISA-2
GSK2656157	EIF2AK3;RIPK1	YBX3	P16989	-0.0855686	-0.00457436	-2.22673	-0.119037	5.88397	6.22375	5.89736	6.23714	0.038428	6.24352	cePISA-2	-0.040136	-0.0557639	-0.275889	-0.383312	6.03865	5.97359	5.70769	5.64263	0.145479	6.20901	lcPISA-2
GSK2656157	EIF2AK3;RIPK1	YBX3	P16989-2	0.0980114	0.367566	1.16737	4.37793	6.63337	7.9961	6.40572	7.76845	0.0839589	6.19769	cePISA-2
GSK2656157	EIF2AK3;RIPK1	YBX1	C9J5V9	0.00838578	0.140445	0.0703099	1.17755	6.23909	6.83715	6.20713	6.80519	0.119269	6.20293	cePISA-2
GSK2656157	EIF2AK3;RIPK1	SLC30A10	Q6XR72	0.183131	0.317707	1.83375	3.1813	7.06107	7.75143	7.25901	7.94937	0.0998671	6.21931	cePISA-2	-0.571731	0.276342	-6.14203	2.96871	4.18644	7.53599	4.55171	7.90126	0.093085	6.22233	lcPISA-2
GSK2656157	EIF2AK3;RIPK1	TTC38	Q5R3I4	-0.221078	-0.151836	-3.34532	-2.29756	5.31372	5.57498	5.31113	5.57238	0.0660857	6.1937	cePISA-2	0.0885862	-0.0458018	0.692479	-0.358033	6.42328	5.85196	6.38553	5.81422	0.127926	6.04073	lcPISA-2
GSK2656157	EIF2AK3;RIPK1	STXBP2	Q15833	0.0496028	-0.0241418	1.30023	-0.632825	6.45015	6.12873	6.44801	6.12659	0.0381493	6.23215	cePISA-2
GSK2656157	EIF2AK3;RIPK1	STXBP1	P61764	0.0698681	0.0947099	1.53694	2.08341	6.56204	6.67601	6.60483	6.7188	0.0454592	6.25182	cePISA-2	0.0367932	0.113359	0.289854	0.893036	6.36381	6.71067	6.53777	6.88463	0.126937	6.20357	lcPISA-2
GSK2656157	EIF2AK3;RIPK1	CCDC137	Q6PK04	0.0103495	0.012791	0.140261	0.173349	6.31151	6.32221	6.33595	6.34664	0.0737875	6.2664	cePISA-2	0.00619896	-0.22565	0.026236	-0.955023	6.20281	5.28196	6.25761	5.33676	0.236277	6.17622	lcPISA-2
GSK2656157	EIF2AK3;RIPK1	TOM1	O60784-2	0.0322974	0.02619	0.826863	0.670505	6.40095	6.3739	6.35076	6.32372	0.0390602	6.25924	cePISA-2	0.00547725	0.0474309	0.0660509	0.571976	6.27682	6.46202	6.26412	6.44933	0.0829247	6.25303	lcPISA-2
GSK2656157	EIF2AK3;RIPK1	TOM1	O60784	-0.0214922	-0.032708	-0.318095	-0.484095	6.18539	6.13748	6.13169	6.08379	0.0675653	6.27822	cePISA-2	0.00186582	-0.211361	0.0149287	-1.69114	6.25556	5.39608	6.40722	5.54774	0.124982	6.24747	lcPISA-2
GSK2656157	EIF2AK3;RIPK1	RAPGEF6	Q8TEU7-4	0.0644855	0.011995	1.83412	0.341167	6.55309	6.31895	6.57483	6.34069	0.0351588	6.26663	cePISA-2	-0.420003	-0.0307419	-3.15428	-0.230876	4.68167	6.13169	4.78929	6.23931	0.133153	6.26375	lcPISA-2
GSK2656157	EIF2AK3;RIPK1	FNIP1	Q8TF40-3	0.102114	0.0184695	2.02556	0.366366	6.73486	6.35549	6.69914	6.31977	0.0504128	6.27464	cePISA-2
GSK2656157	EIF2AK3;RIPK1	MORC3	Q14149	0.0276637	0.000803196	0.983216	0.028547	6.37915	6.26147	6.42473	6.30706	0.0281359	6.25799	cePISA-2	0.0716598	-0.052783	0.706716	-0.520551	6.53471	5.99467	6.49009	5.95005	0.101398	6.21805	lcPISA-2
GSK2656157	EIF2AK3;RIPK1	RAPGEF2	A0A2R8YGD3	0.443607	0.0891507	5.88142	1.18198	8.47262	6.62698	8.39495	6.54931	0.0754252	6.22987	cePISA-2	-0.0936963	0.0155976	-0.910225	0.151525	5.86491	6.32648	5.96953	6.4311	0.102938	6.25845	lcPISA-2
GSK2656157	EIF2AK3;RIPK1	RFC1	P35251	0.0106469	0.0530298	0.15902	0.792042	6.30925	6.49735	6.32437	6.51247	0.0669532	6.26286	cePISA-2	0.0427445	0.195188	0.247732	1.13124	6.34471	7.05183	6.29278	6.9999	0.172543	6.15949	lcPISA-2
GSK2656157	EIF2AK3;RIPK1	KNOP1	Q1ED39	-0.00685044	-0.0149003	-0.0617155	-0.134237	6.20214	6.16763	6.18993	6.15542	0.111	6.23165	cePISA-2	0.0893624	0.0935285	0.502523	0.525951	6.61151	6.63063	7.0425	7.06162	0.177827	6.21441	lcPISA-2
GSK2656157	EIF2AK3;RIPK1	TPR	P12270	-0.0579357	-0.0416987	-2.25544	-1.62333	6.00802	6.07602	5.96154	6.02954	0.0256871	6.2542	cePISA-2	-0.0172337	0.0095198	-0.249097	0.1376	6.11045	6.22482	6.04919	6.16356	0.0691846	6.18387	lcPISA-2
GSK2656157	EIF2AK3;RIPK1	PCM1	Q15154	0.00242661	0.0226683	0.0759087	0.709105	6.26567	6.35421	6.25239	6.34092	0.0319675	6.25514	cePISA-2
GSK2656157	EIF2AK3;RIPK1	SLC20A2	Q08357	-0.087884	0.00944271	-1.07025	0.114994	5.84316	6.25094	5.82881	6.2366	0.0821151	6.21016	cePISA-2	-0.115591	-0.106518	-1.77947	-1.6398	5.76182	5.79817	5.82414	5.86049	0.0649581	6.24247	lcPISA-2
GSK2656157	EIF2AK3;RIPK1	SLC20A1	Q8WUM9	-0.0221892	-0.00379833	-0.348309	-0.0596231	6.11028	6.18867	6.07286	6.15125	0.0637056	6.20498	cePISA-2	-0.0578405	-0.0729296	-1.20135	-1.51476	6.00418	5.9417	6.01203	5.94956	0.0481461	6.24979	lcPISA-2
GSK2656157	EIF2AK3;RIPK1	ATP11A	P98196	0.0640499	0.135039	0.968226	2.04134	6.55856	6.88935	6.56435	6.89514	0.0661518	6.27376	cePISA-2	0.0225518	-0.0259951	0.379599	-0.437558	6.32874	6.11932	6.35804	6.14862	0.0594095	6.23058	lcPISA-2
GSK2656157	EIF2AK3;RIPK1	ATP11C	Q8NB49	0.00102674	0.0356096	0.0357785	1.24088	6.24798	6.39956	6.23245	6.38403	0.0286971	6.24354	cePISA-2	0.0174568	0.0806543	0.419416	1.9378	6.32442	6.60762	6.31209	6.59529	0.0416216	6.24836	lcPISA-2
GSK2656157	EIF2AK3;RIPK1	ATP11C	A0A067XG54	-0.00129882	0.105647	-0.0107465	0.874126	6.27858	6.76169	6.30372	6.78683	0.12086	6.28424	cePISA-2
GSK2656157	EIF2AK3;RIPK1	ATP11B	Q9Y2G3	0.0689427	0.0529572	2.06937	1.58956	6.56315	6.49083	6.72372	6.6514	0.0333158	6.25689	cePISA-2	-0.0479777	-0.0967212	-1.10431	-2.22626	6.04026	5.8396	6.02247	5.8218	0.0434457	6.24451	lcPISA-2
GSK2656157	EIF2AK3;RIPK1	AP3M1	Q9Y2T2	0.0457583	0.0668351	1.72173	2.51479	6.45734	6.55237	6.43596	6.53099	0.0265769	6.25575	cePISA-2	0.108218	0.0437373	2.42771	0.981183	6.74303	6.44829	6.75381	6.45907	0.044576	6.25573	lcPISA-2
GSK2656157	EIF2AK3;RIPK1	AP3M2	P53677	-0.0358938	0.140271	-0.344129	1.34484	6.12282	6.91803	6.09252	6.88773	0.104303	6.27707	cePISA-2
GSK2656157	EIF2AK3;RIPK1	ASB6	Q9NWX5	-0.0208042	-0.0358153	-0.235319	-0.405112	6.15016	6.0865	5.97928	5.91562	0.0884082	6.23949	cePISA-2	-0.00475711	0.0327325	-0.0362178	0.249205	6.23709	6.40129	6.21263	6.37683	0.131347	6.25769	lcPISA-2
GSK2656157	EIF2AK3;RIPK1	WBP2	Q969T9	-0.112977	-0.113177	-2.68003	-2.68478	5.76436	5.76356	5.71677	5.71597	0.0421551	6.23391	cePISA-2	-0.000255937	0.0149087	-0.0060424	0.351978	6.25641	6.32252	6.28364	6.34975	0.0423569	6.25753	lcPISA-2
GSK2656157	EIF2AK3;RIPK1	CYHR1	E9PJD7	-0.0509765	-0.00868338	-0.820229	-0.139718	6.01695	6.19595	6.04894	6.22794	0.0621491	6.23336	cePISA-2	-0.037822	0.0680457	-0.516576	0.929373	6.08499	6.54831	6.09406	6.55738	0.0732168	6.24662	lcPISA-2
GSK2656157	EIF2AK3;RIPK1	PRKRA	O75569	0.0364648	0.027217	0.781884	0.583592	6.41359	6.37261	6.42049	6.37951	0.046637	6.25352	cePISA-2	-0.116058	0.110438	-0.57845	0.550439	5.75338	6.7314	5.92399	6.90201	0.200637	6.23534	lcPISA-2
GSK2656157	EIF2AK3;RIPK1	CCAR2	Q8N163	0.0181426	0.101033	0.714901	3.98116	6.35564	6.73151	6.3185	6.69436	0.0253778	6.27622	cePISA-2
GSK2656157	EIF2AK3;RIPK1	MTA2	O94776	0.0899879	-0.0474816	2.3156	-1.22181	6.64535	6.04137	6.63549	6.03151	0.0388616	6.24351	cePISA-2	0.00851219	0.0681956	0.129131	1.03454	6.26654	6.53122	6.28166	6.54634	0.065919	6.22968	lcPISA-2
GSK2656157	EIF2AK3;RIPK1	MTA1	Q13330	0.0388467	-0.00447593	1.04212	-0.120074	6.4254	6.23532	6.46947	6.27939	0.0372765	6.2547	cePISA-2	0.102621	0.112994	1.50202	1.65384	6.73083	6.7794	6.60224	6.65081	0.0683219	6.26868	lcPISA-2
GSK2656157	EIF2AK3;RIPK1	MTA3	Q9BTC8	0.0808721	0.0216127	1.59807	0.427077	6.6426	6.37528	6.65653	6.38921	0.0506062	6.28048	cePISA-2	-0.0425717	0.213579	-0.295034	1.48016	5.98953	7.15322	5.99505	7.15874	0.144294	6.1689	lcPISA-2
GSK2656157	EIF2AK3;RIPK1	EIF3B	P55884-2	-0.0239569	-0.0122171	-1.18856	-0.606122	6.15254	6.20282	6.16748	6.21775	0.0201562	6.25556	cePISA-2	0.0909783	0.132664	1.00373	1.46362	6.65959	6.85482	6.56131	6.75654	0.0906406	6.2526	lcPISA-2
GSK2656157	EIF2AK3;RIPK1	EIF3B	C9JQN7	0.17482	0.123739	1.93468	1.36938	7.05351	6.80814	6.97089	6.72552	0.0903614	6.24855	cePISA-2
GSK2656157	EIF2AK3;RIPK1	ALDH16A1	Q8IZ83	-0.0160444	0.051567	-0.537758	1.72836	6.18964	6.48662	6.21297	6.50995	0.0298357	6.25886	cePISA-2	-0.0358254	-0.0509575	-1.07861	-1.5342	6.10602	6.04232	6.06273	5.99902	0.0332144	6.25955	lcPISA-2
GSK2656157	EIF2AK3;RIPK1	BMS1	Q14692	0.0508759	0.0397344	1.19224	0.93115	6.47346	6.42366	6.49307	6.44327	0.0426724	6.24916	cePISA-2	-0.00851232	0.0207459	-0.0542014	0.132098	6.1848	6.31151	6.21365	6.34036	0.15705	6.2214	lcPISA-2
GSK2656157	EIF2AK3;RIPK1	MAP1B	P46821	-0.0786212	-0.0159009	-4.13893	-0.837086	5.91876	6.18175	5.93124	6.19423	0.0189955	6.25026	cePISA-2	0.014397	-0.0316168	0.445113	-0.977496	6.31644	6.11817	6.27827	6.07999	0.0323447	6.25373	lcPISA-2
GSK2656157	EIF2AK3;RIPK1	MAP1A	P78559	-0.00428108	0.0130833	-0.265761	0.812186	6.23018	6.30562	6.23959	6.31503	0.0161088	6.24869	cePISA-2
GSK2656157	EIF2AK3;RIPK1	ADK	P55263	-0.0765402	-0.0518667	-0.692092	-0.46899	5.70512	5.80352	5.51528	5.61369	0.110592	6.01596	cePISA-2	-0.024729	0.0243839	-0.25578	0.252211	6.02711	6.23582	5.85507	6.06378	0.0966807	6.13131	lcPISA-2
GSK2656157	EIF2AK3;RIPK1	PDIA5	Q14554	0.0247061	-0.0182307	0.939147	-0.692999	6.35987	6.17338	6.3773	6.19081	0.0263069	6.25188	cePISA-2	0.0322162	-0.0490321	0.613912	-0.934354	6.37886	6.02955	6.32792	5.97861	0.052477	6.23799	lcPISA-2
GSK2656157	EIF2AK3;RIPK1	HERC1	Q15751	0.0240331	0.0165872	1.07221	0.740022	6.3736	6.34079	6.37209	6.33928	0.0224145	6.2683	cePISA-2	0.0617142	-0.0159893	1.76437	-0.457121	6.53493	6.19226	6.49754	6.15488	0.0349781	6.26128	lcPISA-2
GSK2656157	EIF2AK3;RIPK1	ERCC6L	Q2NKX8	-0.0263395	-0.0270955	-0.824946	-0.848621	6.14713	6.14391	6.1641	6.16088	0.0319288	6.26039	cePISA-2	0.0101032	-0.242108	0.0682025	-1.63437	6.29859	5.28834	6.12109	5.11085	0.148136	6.25463	lcPISA-2
GSK2656157	EIF2AK3;RIPK1	GON4L	Q3T8J9	-0.0881751	0.109065	-1.26242	1.5615	5.88063	6.74216	5.24235	6.10388	0.0698461	6.25125	cePISA-2
GSK2656157	EIF2AK3;RIPK1	YY1AP1	Q9H869-9	-0.129075	-0.262766	-0.809145	-1.64723	5.60351	5.10757	5.42977	4.93384	0.15952	6.12795	cePISA-2
GSK2656157	EIF2AK3;RIPK1	BCL9	O00512	-0.0803649	0.133871	-0.571593	0.952152	5.90334	6.8484	5.83309	6.77815	0.140598	6.24151	cePISA-2	-0.00489636	-0.0165254	-0.0416774	-0.140663	6.2168	6.16688	6.24606	6.19615	0.117482	6.23793	lcPISA-2
GSK2656157	EIF2AK3;RIPK1	DHX9	Q08211	0.00838717	0.00137239	0.351872	0.0575766	6.27773	6.24728	6.28278	6.25233	0.0238358	6.24134	cePISA-2	0.033694	-0.0197093	0.248791	-0.14553	6.36386	6.1326	6.27125	6.03999	0.135431	6.21695	lcPISA-2
GSK2656157	EIF2AK3;RIPK1	PTMA	P06454	-0.438658	-0.310465	-5.42413	-3.83899	4.60236	5.03003	4.23743	4.6651	0.0808716	6.23777	cePISA-2	-0.0404942	-0.0540316	-0.29171	-0.38923	6.03456	5.9782	6.07987	6.02351	0.138817	6.20634	lcPISA-2
GSK2656157	EIF2AK3;RIPK1	SPG7	Q9UQ90	0.0200378	-0.0929551	0.209215	-0.970547	6.31908	5.84305	6.30973	5.8337	0.095776	6.23192	cePISA-2	-0.0618564	-0.0353122	-1.63049	-0.930805	5.97813	6.08914	6.01143	6.12244	0.0379372	6.24002	lcPISA-2
GSK2656157	EIF2AK3;RIPK1	PACSIN3	Q9UKS6	-0.198324	0.144352	-2.17656	1.58424	5.45966	6.92343	5.54751	7.01128	0.0911178	6.26422	cePISA-2
GSK2656157	EIF2AK3;RIPK1	NCKAP1	Q9Y2A7-2	0.0074212	-0.018665	0.318309	-0.800577	6.28268	6.17009	6.28792	6.17534	0.0233145	6.25044	cePISA-2	0.0712851	0.0890302	1.78748	2.23244	6.56759	6.64888	6.58825	6.66953	0.0398802	6.25097	lcPISA-2
GSK2656157	EIF2AK3;RIPK1	NCKAP1L	P55160	-0.0128171	0.0465353	-0.1343	0.487606	6.21603	6.47708	6.24304	6.5041	0.0954363	6.27149	cePISA-2
GSK2656157	EIF2AK3;RIPK1	GTF2H3	Q13889	0.00678854	0.0663703	0.141565	1.38406	6.27342	6.53794	6.3042	6.56871	0.0479534	6.24397	cePISA-2	-0.0146349	0.130375	-0.177531	1.58153	6.20353	6.85949	6.38579	7.04174	0.082436	6.26678	lcPISA-2
GSK2656157	EIF2AK3;RIPK1	WNK4	Q96J92	-0.0939347	-0.114967	-0.996107	-1.21913	5.85386	5.76914	5.64053	5.55581	0.0943019	6.24768	cePISA-2
GSK2656157	EIF2AK3;RIPK1	WNK1	Q9H4A3-7	0.0210547	-0.0114289	0.806157	-0.437599	6.32625	6.18541	6.31152	6.17067	0.0261174	6.2346	cePISA-2	-0.00282563	0.0942116	-0.078668	2.62294	6.23057	6.66406	6.23853	6.67202	0.0359184	6.24278	lcPISA-2
GSK2656157	EIF2AK3;RIPK1	WDR70	Q9NW82	-0.0448454	-0.089985	-1.33232	-2.67338	6.05572	5.86918	6.07179	5.88525	0.0336597	6.24691	cePISA-2	-0.0165944	0.0340392	-0.504327	1.0345	6.16746	6.38776	6.1452	6.3655	0.0329041	6.23881	lcPISA-2
GSK2656157	EIF2AK3;RIPK1	NUF2	Q9BZD4	0.0931226	0.0125039	2.10274	0.282342	6.68396	6.3207	6.76427	6.40101	0.0442863	6.26616	cePISA-2	-0.156543	-0.167066	-0.785768	-0.838587	5.53575	5.49552	5.71455	5.67432	0.199223	6.17022	lcPISA-2
GSK2656157	EIF2AK3;RIPK1	CLTA	P09496	-0.0289618	-0.00223387	-0.510358	-0.0393648	6.10993	6.22418	6.0442	6.15845	0.056748	6.23383	cePISA-2
GSK2656157	EIF2AK3;RIPK1	TBC1D8B	Q0IIM8	0.0815816	0.113286	1.06242	1.4753	6.61017	6.75704	6.72579	6.87266	0.0767885	6.24674	cePISA-2
GSK2656157	EIF2AK3;RIPK1	PSAT1	Q9Y617	-0.0335609	0.00829527	-1.07646	0.266069	6.08511	6.26424	6.10449	6.28362	0.0311771	6.22832	cePISA-2	-0.00614101	-0.0247975	-0.192542	-0.777486	6.23345	6.15336	6.23568	6.15559	0.0318945	6.26004	lcPISA-2
GSK2656157	EIF2AK3;RIPK1	TXNDC15	Q96J42	0.00590443	-0.0126914	0.0903252	-0.194151	6.27161	6.19129	6.29244	6.21212	0.0653686	6.24599	cePISA-2	0.00500537	-0.131032	0.0479149	-1.25432	6.28709	5.72135	6.32091	5.75517	0.104464	6.26531	lcPISA-2
GSK2656157	EIF2AK3;RIPK1	GSTCD	Q8NEC7	0.0892616	-0.0696109	1.55701	-1.21424	6.67734	5.98105	6.58484	5.88856	0.0573288	6.27672	cePISA-2
GSK2656157	EIF2AK3;RIPK1	PTMS	P20962	-0.0786197	-0.0335673	-1.79426	-0.766072	5.91665	6.10433	5.92895	6.11663	0.0438174	6.24803	cePISA-2	-0.100976	-0.057327	-2.19721	-1.24742	5.82474	6.00366	5.84064	6.01956	0.0459563	6.24702	lcPISA-2
GSK2656157	EIF2AK3;RIPK1	PPIL2	Q13356	0.137121	-0.0287144	2.91547	-0.610525	6.88401	6.13649	6.83456	6.08704	0.0470323	6.25985	cePISA-2	0.0100173	0.05486	0.129014	0.706551	6.29317	6.49185	6.28234	6.48102	0.0776448	6.24962	lcPISA-2
GSK2656157	EIF2AK3;RIPK1	NXT2	Q9NPJ8-3	-0.238964	0.266008	-1.81483	2.02022	5.35762	7.60298	5.36179	7.60715	0.131673	6.32277	cePISA-2
GSK2656157	EIF2AK3;RIPK1	NXT1	Q9UKK6	0.231616	0.23147	1.52827	1.52731	7.2438	7.24306	7.14071	7.13998	0.151554	6.1694	cePISA-2
GSK2656157	EIF2AK3;RIPK1	MTHFD1	A0A384N5Y3	0.0202722	-0.0709889	0.363239	-1.27198	6.33395	5.94569	6.33553	5.94727	0.0558097	6.24557	cePISA-2	-0.0897215	-0.019303	-1.10037	-0.236736	5.87231	6.16605	5.83467	6.12841	0.0815379	6.24911	lcPISA-2
GSK2656157	EIF2AK3;RIPK1	MTHFD1L	B7ZM99	0.0339039	0.00228076	0.637601	0.0428922	6.39639	6.25771	6.38074	6.24206	0.0531741	6.24782	cePISA-2	-0.0141339	-0.139716	-0.161462	-1.59608	6.19856	5.68181	6.22617	5.70942	0.0875372	6.25959	lcPISA-2
GSK2656157	EIF2AK3;RIPK1	ZMYM2	Q9UBW7	-0.10616	-0.0612798	-1.17176	-0.676387	5.83207	6.01635	5.89846	6.08274	0.0905988	6.2774	cePISA-2
GSK2656157	EIF2AK3;RIPK1	PDCD6IP	Q8WUM4-2	-0.000467991	-0.0367816	-0.011343	-0.891502	6.22613	6.07137	6.19348	6.03872	0.041258	6.22815	cePISA-2
GSK2656157	EIF2AK3;RIPK1	PDCD6IP	Q8WUM4	0.103621	-0.0804906	1.5473	-1.20191	6.72086	5.91564	6.73582	5.9306	0.0669688	6.25507	cePISA-2	0.116942	0.196488	1.01211	1.70056	6.74155	7.12371	6.70431	7.08646	0.115543	6.21666	lcPISA-2
GSK2656157	EIF2AK3;RIPK1	2023-03-06	O60337	0.00989736	-0.0191694	0.0883414	-0.171102	6.30553	6.17976	6.28572	6.15995	0.112035	6.26243	cePISA-2
GSK2656157	EIF2AK3;RIPK1	PRKCD	Q05655	0.00572437	0.00804214	0.109273	0.153517	6.28793	6.29803	6.33615	6.34626	0.0523859	6.26302	cePISA-2	-0.0291337	0.01459	-0.58414	0.292534	6.13112	6.31979	6.19299	6.38165	0.0498745	6.25619	lcPISA-2
GSK2656157	EIF2AK3;RIPK1	PRKCA	P17252	0.0130258	-0.171435	0.139666	-1.83817	6.23653	5.48801	6.36635	5.61783	0.093264	6.18047	cePISA-2	-0.123521	-0.0088374	-1.53998	-0.110178	5.76375	6.24062	5.84095	6.31783	0.0802099	6.27897	lcPISA-2
GSK2656157	EIF2AK3;RIPK1	PRKCQ	Q04759	0.0894149	0.0474833	1.74361	0.925938	6.63154	6.44157	6.65556	6.46559	0.0512813	6.23301	cePISA-2	0.021309	0.027669	0.274153	0.355979	6.42797	6.45637	6.61461	6.64301	0.0777265	6.33373	lcPISA-2
GSK2656157	EIF2AK3;RIPK1	PRKCB	P05771-2	0.0435221	-0.000547171	0.548196	-0.00689206	6.42786	6.23449	6.47016	6.27678	0.0793914	6.23685	cePISA-2	-0.0101634	0.0608088	-0.240163	1.43692	6.2337	6.54803	6.26351	6.57784	0.0423189	6.27777	lcPISA-2
GSK2656157	EIF2AK3;RIPK1	HNRNPUL2	Q1KMD3	0.0116629	0.0744603	0.438669	2.80062	6.29818	6.57838	6.26096	6.54116	0.0265871	6.24747	cePISA-2	-0.088077	-0.0770204	-1.19149	-1.04192	5.8765	5.92171	5.88364	5.92885	0.0739219	6.24644	lcPISA-2
GSK2656157	EIF2AK3;RIPK1	HAUS1	Q96CS2	-0.0587008	-0.0424453	-1.38394	-1.0007	6.01614	6.08432	5.9993	6.06747	0.0424157	6.26598	cePISA-2	0.00078038	-0.000780803	0.00849683	-0.00850143	6.22258	6.21586	6.22369	6.21696	0.0918437	6.21922	lcPISA-2
GSK2656157	EIF2AK3;RIPK1	FHOD1	Q9Y613	0.0759031	-0.00573214	1.70573	-0.128815	6.60668	6.24322	6.63121	6.26775	0.044499	6.26807	cePISA-2	0.0357648	-0.0455035	0.218571	-0.278087	6.3609	6.01249	6.41244	6.06403	0.16363	6.20515	lcPISA-2
GSK2656157	EIF2AK3;RIPK1	SERPINB9	P50453	-0.0768167	-0.0210741	-2.85124	-0.782219	5.91918	6.15236	5.92624	6.15942	0.0269415	6.24289	cePISA-2	-0.0263267	0.0338409	-0.757521	0.973734	6.14392	6.40557	6.11939	6.38104	0.0347537	6.25706	lcPISA-2
GSK2656157	EIF2AK3;RIPK1	SERPINB1	P30740	0.00232348	-0.00496707	0.104916	-0.224287	6.26701	6.23542	6.26862	6.23703	0.0221461	6.25692	cePISA-2	0.0347074	0.0403106	0.929293	1.07932	6.3937	6.41857	6.462	6.48688	0.0373482	6.24172	lcPISA-2
GSK2656157	EIF2AK3;RIPK1	SERPINB6	A0A087X1N8	-0.101685	0.0140075	-2.90402	0.400038	5.83769	6.32511	5.89878	6.3862	0.0350155	6.264	cePISA-2	0.0267407	-0.02416	0.693277	-0.62637	6.36118	6.14065	6.37502	6.1545	0.0385715	6.24435	lcPISA-2
GSK2656157	EIF2AK3;RIPK1	LIMA1	Q9UHB6-4	-0.0318576	-0.0583499	-1.1106	-2.03416	6.1191	6.00776	6.11273	6.00139	0.028685	6.25572	cePISA-2	0.00345849	0.03388	0.053042	0.519609	6.25843	6.3918	6.25228	6.38565	0.0652028	6.24345	lcPISA-2
GSK2656157	EIF2AK3;RIPK1	MTR	Q99707	0.0371372	0.0408513	1.16935	1.28629	6.41265	6.42917	6.47074	6.48727	0.0317589	6.24968	cePISA-2	0.0873142	-0.0903639	1.09706	-1.13538	6.62282	5.85539	6.56822	5.8008	0.079589	6.23388	lcPISA-2
GSK2656157	EIF2AK3;RIPK1	ZNF131	P52739	0.000148492	0.0903814	0.00268539	1.6345	6.26692	6.67141	6.28989	6.69437	0.0552961	6.26628	cePISA-2
GSK2656157	EIF2AK3;RIPK1	PHF10	Q8WUB8	0.0297725	0.0790136	0.649573	1.72391	6.36541	6.58642	6.381	6.60201	0.0458339	6.23539	cePISA-2	-0.031036	0.0773049	-0.233648	0.581973	6.06146	6.53418	6.0925	6.56522	0.132832	6.19327	lcPISA-2
GSK2656157	EIF2AK3;RIPK1	AGPAT2	O15120	0.0487688	-0.00580959	0.567912	-0.0676525	6.44107	6.20195	6.49305	6.25393	0.0858739	6.22698	cePISA-2	0.228923	0.195772	2.69792	2.30723	7.31506	7.14889	7.14968	6.98351	0.0848515	6.24174	lcPISA-2
GSK2656157	EIF2AK3;RIPK1	VPS18	Q9P253	0.0541011	0.040305	1.21673	0.906457	6.53665	6.47443	6.51423	6.45202	0.0444643	6.29606	cePISA-2	0.0970619	0.020777	1.32662	0.283976	6.72213	6.37592	6.80609	6.45988	0.0731647	6.28475	lcPISA-2
GSK2656157	EIF2AK3;RIPK1	MICALL2	Q8IY33	0.00836395	-0.036256	0.268734	-1.16491	6.29425	6.10256	6.29036	6.09867	0.0311235	6.25786	cePISA-2	-0.0777679	0.0220161	-1.0365	0.293432	5.90297	6.32571	5.95594	6.37867	0.0750296	6.2299	lcPISA-2
GSK2656157	EIF2AK3;RIPK1	MICALL1	Q8N3F8	-0.0295002	0.000131695	-0.90893	0.00405765	6.11759	6.24454	6.10092	6.22787	0.0324559	6.24397	cePISA-2	-9.14513e-05	-0.136699	-0.000900129	-1.34549	6.23114	5.66819	6.26959	5.70664	0.101598	6.23154	lcPISA-2
GSK2656157	EIF2AK3;RIPK1	VRK3	Q8IV63	0.00101955	-0.074692	0.0195369	-1.43127	6.22834	5.90991	6.24725	5.92882	0.0521857	6.22394	cePISA-2	0.176357	-0.0822232	1.78146	-0.830574	7.06992	5.90982	6.82892	5.66882	0.0989956	6.25642	lcPISA-2
GSK2656157	EIF2AK3;RIPK1	FAM98B	Q52LJ0	0.0138809	0.0259497	0.318024	0.594531	6.31149	6.36451	6.28209	6.33511	0.0436474	6.25106	cePISA-2	0.0579427	0.0692452	0.74914	0.89527	6.49834	6.54945	6.53105	6.58216	0.0773456	6.24252	lcPISA-2
GSK2656157	EIF2AK3;RIPK1	FAM98A	Q8NCA5	-0.00556019	0.00553885	-0.11515	0.114708	6.25669	6.30501	6.18743	6.23575	0.0482864	6.28085	cePISA-2	0.0225718	0.0560156	0.196024	0.486466	6.27745	6.42467	6.3024	6.44962	0.115148	6.17999	lcPISA-2
GSK2656157	EIF2AK3;RIPK1	RBM28	Q9NW13	0.0395735	0.00888561	1.16082	0.260644	6.43666	6.30119	6.44155	6.30608	0.034091	6.2625	cePISA-2
GSK2656157	EIF2AK3;RIPK1	USP8	P40818	0.0434446	-0.00923179	1.31658	-0.279768	6.46596	6.23412	6.46154	6.22971	0.032998	6.27414	cePISA-2	0.0113303	0.113762	0.123422	1.23922	6.28864	6.75138	6.40474	6.86747	0.0918014	6.23945	lcPISA-2
GSK2656157	EIF2AK3;RIPK1	RELCH	Q9P260-2	0.00679553	-0.0200813	0.134599	-0.39775	6.26912	6.15341	6.26291	6.1472	0.0504873	6.23965	cePISA-2	0.044284	-0.396126	0.375873	-3.36223	6.48218	4.77688	6.64173	4.93643	0.117816	6.28623	lcPISA-2
GSK2656157	EIF2AK3;RIPK1	PIK3CB	P42338	0.0450579	-0.0214717	0.368165	-0.175444	6.26214	5.97992	6.15845	5.87623	0.122385	6.06959	cePISA-2	0.0459043	0.00998913	0.785782	0.170992	6.42164	6.26375	6.24509	6.0872	0.0584186	6.22053	lcPISA-2
GSK2656157	EIF2AK3;RIPK1	PIK3CD	O00329	-0.107767	0.074886	-0.794896	0.552364	5.7571	6.53413	5.44072	6.21775	0.135574	6.20362	cePISA-2
GSK2656157	EIF2AK3;RIPK1	MAN2A1	Q16706	0.00132359	-0.0359585	0.0311022	-0.844964	6.27574	6.11564	6.34778	6.18768	0.0425562	6.26999	cePISA-2	0.0223738	0.0240431	0.624533	0.67113	6.33127	6.3386	6.35424	6.36157	0.0358248	6.23384	lcPISA-2
GSK2656157	EIF2AK3;RIPK1	MAN2A2	P49641	-0.0103516	0.0824927	-0.201847	1.60854	6.14918	6.55792	6.18236	6.5911	0.0512842	6.19346	cePISA-2	0.00252246	-0.00507561	0.0549242	-0.110517	6.24247	6.20967	6.20075	6.16796	0.0459262	6.23156	lcPISA-2
GSK2656157	EIF2AK3;RIPK1	MYO18A	Q92614	0.0302094	0.0239595	1.21852	0.966424	6.3918	6.36416	6.3608	6.33317	0.024792	6.25934	cePISA-2	-0.0544022	0.00189101	-0.776495	0.0269909	6.0205	6.26006	6.03115	6.27071	0.0700611	6.25186	lcPISA-2
GSK2656157	EIF2AK3;RIPK1	XAB2	Q9HCS7	-0.000341864	0.0561774	-0.00541116	0.889199	6.24498	6.49449	6.24576	6.49527	0.0631776	6.24646	cePISA-2
GSK2656157	EIF2AK3;RIPK1	SRP9	P49458	-0.0196898	0.0933493	-0.5599	2.65448	6.16963	6.67248	6.1496	6.65245	0.0351667	6.25441	cePISA-2	0.0114939	0.0174765	0.0704178	0.107071	6.21591	6.24174	6.10117	6.127	0.163224	6.16658	lcPISA-2
GSK2656157	EIF2AK3;RIPK1	ECPAS	Q5VYK3	0.0739992	-0.0146069	1.96349	-0.387578	6.56482	6.17376	6.59537	6.20431	0.0376875	6.23658	cePISA-2	0.0790786	0.131799	1.09509	1.82517	6.55096	6.79479	6.6081	6.85192	0.0722119	6.20155	lcPISA-2
GSK2656157	EIF2AK3;RIPK1	DNAJC17	Q9NVM6	0.0912495	0.0121537	2.05725	0.274009	6.67263	6.31665	6.62559	6.26961	0.0443551	6.26366	cePISA-2	-0.0373243	0.0602244	-0.666929	1.07612	6.11016	6.53759	6.1184	6.54583	0.0559644	6.2703	lcPISA-2
GSK2656157	EIF2AK3;RIPK1	PFDN2	Q9UHV9	-0.145887	-0.114866	-2.56808	-2.02201	5.63415	5.75661	5.24922	5.37168	0.0568079	6.23368	cePISA-2	-0.015005	-0.0277429	-0.444556	-0.821947	6.17604	6.12175	6.18318	6.12889	0.0337527	6.24061	lcPISA-2
GSK2656157	EIF2AK3;RIPK1	PRPF6	O94906	0.0634164	-0.000961922	1.45413	-0.0220567	6.53741	6.2521	6.55494	6.26963	0.0436113	6.25627	cePISA-2	-0.220129	-0.143875	-1.13215	-0.739963	5.40578	5.69919	5.25321	5.54662	0.194435	6.29685	lcPISA-2
GSK2656157	EIF2AK3;RIPK1	PTRH1	Q86Y79	0.46193	0.211606	2.50089	1.14564	8.533	7.17377	8.57479	7.21555	0.184706	6.19508	cePISA-2	-0.00861955	0.0693454	-0.0719754	0.579052	6.19524	6.53925	6.31687	6.66088	0.119757	6.23237	lcPISA-2
GSK2656157	EIF2AK3;RIPK1	POLE4	Q9NR33	-0.0683983	0.0570059	-0.889092	0.741006	5.98679	6.53047	5.96512	6.5088	0.0769305	6.27745	cePISA-2	-0.147764	0.285309	-1.53957	2.97267	5.64024	7.61492	5.66996	7.64464	0.0959773	6.24855	lcPISA-2
GSK2656157	EIF2AK3;RIPK1	PHB	P35232	0.0124641	-0.0324829	0.258123	-0.672702	6.29838	6.10518	6.35337	6.16017	0.0482872	6.2442	cePISA-2	0.000450765	-0.0249317	0.0104758	-0.579414	6.25805	6.14891	6.24695	6.13781	0.0430292	6.2561	lcPISA-2
GSK2656157	EIF2AK3;RIPK1	LTN1	O94822-3	0.0105956	0.00251329	0.200431	0.0475424	6.30619	6.27096	6.3651	6.32987	0.0528642	6.26004	cePISA-2	0.00889344	0.0690606	0.119474	0.92776	6.32007	6.58922	6.53111	6.80026	0.074438	6.28123	lcPISA-2
GSK2656157	EIF2AK3;RIPK1	ATP1A1	P05023	-0.0472195	-0.0449745	-2.0328	-1.93615	6.05516	6.06459	6.02414	6.03357	0.0232288	6.25663	cePISA-2	0.112162	0.0920471	2.59007	2.12558	6.74209	6.64874	6.5869	6.49355	0.0433046	6.23778	lcPISA-2
GSK2656157	EIF2AK3;RIPK1	ATP1A3	P13637-3	0.0248738	0.0998027	0.667924	2.67995	6.34863	6.68708	6.3835	6.72194	0.0372405	6.24012	cePISA-2	-0.0169548	-0.0603296	-0.358086	-1.27417	6.17435	5.99148	6.05311	5.87024	0.0473483	6.24734	lcPISA-2
GSK2656157	EIF2AK3;RIPK1	ATP1A4	Q13733	0.00117119	0.0549278	0.0347621	1.63031	6.24167	6.47863	6.24243	6.47939	0.0336917	6.23661	cePISA-2	0.000243528	0.0715395	0.00311819	0.916008	6.22088	6.53603	6.14609	6.46124	0.0780992	6.21983	lcPISA-2
GSK2656157	EIF2AK3;RIPK1	TBC1D23	Q9NUY8	0.0582019	0.0381965	2.1109	1.38533	6.51879	6.42902	6.50309	6.41332	0.0275721	6.26104	cePISA-2	0.0502877	0.0307384	0.673071	0.411415	6.52567	6.43783	6.7423	6.65447	0.0747138	6.30212	lcPISA-2
GSK2656157	EIF2AK3;RIPK1	PCID2	Q5JVF3	0.0463338	0.0242134	1.1053	0.577617	6.46699	6.36859	6.41225	6.31385	0.0419195	6.2626	cePISA-2	0.0654232	0.0897163	0.612329	0.8397	6.56726	6.67878	6.35298	6.4645	0.106843	6.2761	lcPISA-2
GSK2656157	EIF2AK3;RIPK1	MSTO1	Q9BUK6	-0.0430729	-0.0617624	-0.908556	-1.30278	6.05936	5.98137	6.06957	5.99158	0.0474081	6.24299	cePISA-2	-0.000342094	0.0563989	-0.00560098	0.923399	6.24078	6.49113	6.26623	6.51657	0.0610775	6.24226	lcPISA-2
GSK2656157	EIF2AK3;RIPK1	WDHD1	O75717	-0.0490567	-0.0250588	-1.6078	-0.821286	6.05133	6.15283	6.00484	6.10634	0.0305117	6.26064	cePISA-2	-0.0235107	0.0394112	-0.330969	0.554806	6.13425	6.40771	6.11155	6.38501	0.0710359	6.23504	lcPISA-2
GSK2656157	EIF2AK3;RIPK1	SCLY	Q96I15	-0.0135278	0.0948734	-0.459906	3.22542	6.17778	6.65985	6.14649	6.62856	0.0294143	6.23598	cePISA-2	0.0364197	-0.00743841	0.88161	-0.180061	6.39053	6.19918	6.35609	6.16474	0.0413105	6.23123	lcPISA-2
GSK2656157	EIF2AK3;RIPK1	GOLGA2	Q08379	0.0834266	0.0442786	2.23185	1.18455	6.6465	6.46857	6.6699	6.49197	0.03738	6.27306	cePISA-2	-0.0202485	-0.0250245	-0.24493	-0.302701	6.14222	6.12193	6.12721	6.10691	0.0826706	6.22904	lcPISA-2
GSK2656157	EIF2AK3;RIPK1	MTPAP	Q9NVV4	-0.0900989	-0.0793378	-1.19662	-1.0537	5.87697	5.92096	5.88498	5.92898	0.0752946	6.2557	cePISA-2	-0.0754287	-0.0858485	-0.729512	-0.830287	5.90154	5.85907	5.93626	5.89379	0.103396	6.2183	lcPISA-2
GSK2656157	EIF2AK3;RIPK1	SYVN1	Q86TM6	0.0526687	-0.0118564	1.06996	-0.240864	6.48446	6.20083	6.4689	6.18527	0.0492247	6.252	cePISA-2	0.011177	-0.0112643	0.224155	-0.225905	6.29487	6.19771	6.26803	6.17087	0.049863	6.24629	lcPISA-2
GSK2656157	EIF2AK3;RIPK1	IGBP1	P78318	-0.0124775	0.0409466	-0.380711	1.24936	6.1845	6.41782	6.37494	6.60825	0.0327741	6.23822	cePISA-2	-0.020476	-0.0120562	-0.402983	-0.237275	6.16584	6.20193	6.15411	6.1902	0.0508112	6.25397	lcPISA-2
GSK2656157	EIF2AK3;RIPK1	KIF5B	P33176	-0.0222571	-0.0732848	-0.830664	-2.73508	6.1629	5.94873	6.14619	5.93202	0.0267943	6.25871	cePISA-2	0.0073441	0.00247909	0.213009	0.0719037	6.27953	6.25839	6.34056	6.31942	0.0344778	6.24765	lcPISA-2
GSK2656157	EIF2AK3;RIPK1	KIF5A	Q12840	-0.0206462	-0.0290475	-0.742246	-1.04428	6.16216	6.12638	6.18558	6.1498	0.0278159	6.25098	cePISA-2	0.0614712	0.0999332	1.77036	2.87806	6.50891	6.68476	6.55692	6.73278	0.0347224	6.2374	lcPISA-2
GSK2656157	EIF2AK3;RIPK1	TOM1L2	Q6ZVM7	-0.0399074	0.0652769	-0.589668	0.964524	6.04573	6.50298	6.11585	6.5731	0.0676779	6.2153	cePISA-2
GSK2656157	EIF2AK3;RIPK1	SLC7A6OS	Q96CW6	0.00804622	-0.0544779	0.15746	-1.0661	6.29575	6.02873	6.38982	6.1228	0.0511002	6.26074	cePISA-2	0.143932	0.155371	2.29103	2.47311	6.91291	6.96794	6.80445	6.85948	0.0628241	6.25652	lcPISA-2
GSK2656157	EIF2AK3;RIPK1	KIAA0930	Q6ICG6-2	-0.00861272	0.391464	-0.0615001	2.7953	6.19766	8.1783	6.15645	8.13709	0.140044	6.23477	cePISA-2
GSK2656157	EIF2AK3;RIPK1	NEMF	O60524	0.0926813	-0.00859447	3.47571	-0.322308	6.65804	6.20668	6.58045	6.12909	0.0266654	6.24376	cePISA-2	-0.00187743	-0.0561676	-0.0101849	-0.304705	6.18194	5.95362	6.239	6.01069	0.184334	6.18999	lcPISA-2
GSK2656157	EIF2AK3;RIPK1	CCNK	O75909-4	0.0964788	0.120892	1.94753	2.44032	6.67422	6.78812	6.78019	6.89409	0.0495392	6.24249	cePISA-2	0.0169864	-0.059348	0.215292	-0.752197	6.30283	5.97802	6.27213	5.94731	0.0788995	6.22906	lcPISA-2
GSK2656157	EIF2AK3;RIPK1	FAM78A	Q5JUQ0	-0.0128093	0.0725328	-0.136341	0.772031	6.20749	6.58577	6.20263	6.58091	0.0939507	6.26285	cePISA-2	0.0485782	0.101289	0.506241	1.05554	6.46275	6.70324	6.46197	6.70246	0.0959587	6.24876	lcPISA-2
GSK2656157	EIF2AK3;RIPK1	TNKS1BP1	Q9C0C2	-0.00979642	0.0256584	-0.33848	0.886532	6.2215	6.37629	6.20663	6.36142	0.0289424	6.26389	cePISA-2	-0.0266837	-0.0372818	-0.697664	-0.97476	6.13596	6.09105	6.12306	6.07815	0.0382472	6.25051	lcPISA-2
GSK2656157	EIF2AK3;RIPK1	C9orf40	Q8IXQ3	-0.0595491	0.00150893	-0.834687	0.0211503	6.05197	6.3136	6.04638	6.30801	0.0713431	6.30699	cePISA-2	0.24597	0.180106	3.4071	2.49477	7.39149	7.06163	7.26238	6.93252	0.0721932	6.23287	lcPISA-2
GSK2656157	EIF2AK3;RIPK1	CLTC	Q00610	0.0821627	-0.0311452	1.44564	-0.547995	6.56644	6.07045	6.53199	6.036	0.0568348	6.20293	cePISA-2	-0.0266376	-0.00406002	-0.381774	-0.0581889	6.08711	6.18313	6.08573	6.18174	0.0697731	6.20055	lcPISA-2
GSK2656157	EIF2AK3;RIPK1	PFKFB4	Q16877	0.0457112	0.032706	0.877013	0.627495	6.46308	6.40508	6.46513	6.40713	0.0521215	6.26151	cePISA-2	0.0669675	0.0978508	1.38175	2.01896	6.53498	6.67638	6.4229	6.5643	0.0484658	6.23857	lcPISA-2
GSK2656157	EIF2AK3;RIPK1	PFKFB3	Q16875-4	0.0128573	0.000902676	0.233858	0.0164186	6.31116	6.25908	6.31593	6.26385	0.054979	6.25516	cePISA-2	0.00463641	-0.0733009	0.0969062	-1.53207	6.27074	5.94097	6.28638	5.95661	0.0478443	6.25061	lcPISA-2
GSK2656157	EIF2AK3;RIPK1	PFKFB2	O60825	0.038312	-0.0187196	1.09123	-0.533188	6.43909	6.1895	6.44467	6.19509	0.0351089	6.27034	cePISA-2	0.016385	0.0227263	0.430289	0.596817	6.33357	6.36147	6.40848	6.43638	0.0380792	6.26204	lcPISA-2
GSK2656157	EIF2AK3;RIPK1	PFKFB1	P16118	0.00571934	0.0563992	0.0580621	0.572559	6.26438	6.48836	6.16972	6.39369	0.0985038	6.2396	cePISA-2	0.273777	-0.112541	1.94872	-0.801058	7.56717	5.78949	7.80138	6.0237	0.14049	6.2592	lcPISA-2
GSK2656157	EIF2AK3;RIPK1	FASN	P49327	0.0672992	-0.00226926	2.26881	-0.076502	6.52973	6.22233	6.52359	6.21619	0.0296628	6.23212	cePISA-2	0.0163957	0.0286786	0.433712	0.758627	6.3215	6.37555	6.3676	6.42165	0.0378033	6.25007	lcPISA-2
GSK2656157	EIF2AK3;RIPK1	POLD1	P28340	0.0260149	0.00793546	0.73336	0.223701	6.37249	6.29314	6.35742	6.27806	0.0354736	6.25861	cePISA-2	0.0133657	0.0330083	0.271068	0.669437	6.32754	6.41428	6.37453	6.46127	0.0493075	6.26919	lcPISA-2
GSK2656157	EIF2AK3;RIPK1	FAM83D	Q9H4H8	0.0328606	0.0287899	0.878416	0.7696	6.4026	6.38456	6.4313	6.41326	0.0374089	6.25842	cePISA-2	0.159895	0.130136	2.03737	1.65818	7.01105	6.86791	7.20078	7.05764	0.0784813	6.27553	lcPISA-2
GSK2656157	EIF2AK3;RIPK1	DENND4B	O75064	0.110615	0.120261	1.9786	2.15115	6.74796	6.79322	6.69976	6.74503	0.0559057	6.24991	cePISA-2	-0.0885066	0.174968	-1.21049	2.39301	5.85334	7.02615	5.80152	6.97433	0.0731161	6.22368	lcPISA-2
GSK2656157	EIF2AK3;RIPK1	RAD18	Q9NS91	0.00108727	0.0430729	0.0306956	1.21603	6.27197	6.45718	6.27677	6.46198	0.0354209	6.26724	cePISA-2	-0.0437153	0.0971711	-0.394171	0.876169	6.01546	6.63254	6.02347	6.64055	0.110905	6.20052	lcPISA-2
GSK2656157	EIF2AK3;RIPK1	RSL1D1	O76021	0.0198643	-0.0301583	0.741907	-1.12637	6.32416	6.10863	6.3688	6.15328	0.0267747	6.23768	cePISA-2	-0.028765	-0.0242371	-0.120361	-0.101415	5.95204	5.97074	5.8967	5.91541	0.238989	6.0719	lcPISA-2
GSK2656157	EIF2AK3;RIPK1	COPB2	P35606	0.0246512	0.0321695	1.33651	1.74413	6.35618	6.38939	6.37114	6.40435	0.0184445	6.2485	cePISA-2	-0.00103675	0.0245441	-0.0324117	0.767316	6.23888	6.35049	6.23081	6.34242	0.0319869	6.24337	lcPISA-2
GSK2656157	EIF2AK3;RIPK1	MDC1	Q14676	0.0132501	0.0226394	0.487927	0.833682	6.2977	6.33882	6.29513	6.33625	0.0271559	6.24012	cePISA-2	-0.273987	-0.263139	-2.44785	-2.35093	5.16722	5.20622	5.03517	5.07417	0.111929	6.24791	lcPISA-2
GSK2656157	EIF2AK3;RIPK1	ZNF638	Q14966	0.00247934	-0.000517643	0.0683943	-0.0142796	6.25485	6.24186	6.25715	6.24417	0.0362506	6.24411	cePISA-2	0.0415561	-0.0453264	0.472548	-0.515422	6.42469	6.0492	6.44127	6.06578	0.0879404	6.24227	lcPISA-2
GSK2656157	EIF2AK3;RIPK1	SLC16A1	P53985	0.253789	0.238932	3.30534	3.11184	7.4774	7.40079	7.45077	7.37416	0.0767816	6.27123	cePISA-2	0.0146771	-0.00402763	0.221284	-0.0607238	6.29433	6.21325	6.28222	6.20114	0.066327	6.23062	lcPISA-2
GSK2656157	EIF2AK3;RIPK1	NOLC1	Q14978-2	0.0332253	0.00124593	0.990727	0.0371518	6.39569	6.25549	6.44717	6.30696	0.0335363	6.25009	cePISA-2	-0.0157853	-0.0471481	-0.199238	-0.595089	6.19362	6.06043	6.19043	6.05724	0.0792285	6.26176	lcPISA-2
GSK2656157	EIF2AK3;RIPK1	NOLC1	Q14978-3	0.0140728	0.0304024	0.12142	0.26231	6.28301	6.35453	6.31028	6.3818	0.115902	6.22202	cePISA-2
GSK2656157	EIF2AK3;RIPK1	RTF2	Q9BY42	-0.0627795	0.0642249	-1.19279	1.22025	5.98051	6.53087	6.0476	6.59795	0.0526327	6.2465	cePISA-2	-0.0303044	0.028914	-0.42167	0.402324	6.13706	6.39421	6.09829	6.35544	0.0718675	6.26734	lcPISA-2
GSK2656157	EIF2AK3;RIPK1	ATP6V0A2	Q9Y487	0.103453	0.155837	2.19185	3.30169	6.70557	6.95352	6.75042	6.99837	0.0471991	6.24156	cePISA-2	0.00774156	0.00558173	0.143664	0.103583	6.30365	6.29422	6.40684	6.39741	0.0538865	6.26991	lcPISA-2
GSK2656157	EIF2AK3;RIPK1	TCIRG1	Q13488	0.046	-0.0390454	0.596878	-0.506638	6.43111	6.06296	6.43111	6.06296	0.0770677	6.22929	cePISA-2	-0.154163	0.101502	-0.666742	0.43899	5.56981	6.64972	5.57205	6.65196	0.231218	6.19795	lcPISA-2
GSK2656157	EIF2AK3;RIPK1	ATP6V0A1	Q93050-3	0.0398376	0.023226	1.19735	0.698072	6.40358	6.33026	6.44398	6.37067	0.0332716	6.22917	cePISA-2	0.164417	0.140931	1.27372	1.09177	6.99674	6.88375	7.12414	7.01116	0.129084	6.24311	lcPISA-2
GSK2656157	EIF2AK3;RIPK1	ATP6V0A1	Q93050	-0.00519602	0.106908	-0.0400647	0.824331	6.23042	6.73386	6.17285	6.67629	0.129691	6.2529	cePISA-2
GSK2656157	EIF2AK3;RIPK1	GTF3C3	Q9Y5Q9	0.0283723	0.140473	0.561019	2.77765	6.39619	6.91301	6.45889	6.97571	0.0505728	6.27163	cePISA-2	0.085871	0.00126368	0.554372	0.00815817	6.62496	6.24761	6.58867	6.21132	0.154898	6.24214	lcPISA-2
GSK2656157	EIF2AK3;RIPK1	NDUFAF4	Q9P032	0.00281536	-0.00110135	0.0824875	-0.0322686	6.26296	6.24598	6.1567	6.13972	0.0341308	6.25075	cePISA-2	0.011481	-0.030809	0.276573	-0.742176	6.31998	6.13741	6.33171	6.14914	0.0415118	6.26988	lcPISA-2
GSK2656157	EIF2AK3;RIPK1	CNOT2	Q9NZN8	0.0324281	-0.0415463	0.881476	-1.12933	6.3986	6.07878	6.33055	6.01073	0.0367884	6.25638	cePISA-2	0.0322559	-0.0327804	0.695076	-0.70638	6.37336	6.09244	6.33572	6.05479	0.0464063	6.23245	lcPISA-2
GSK2656157	EIF2AK3;RIPK1	COQ5	Q5HYK3	-0.0640348	0.0442629	-1.3872	0.958875	5.97187	6.43741	5.95124	6.41678	0.0461613	6.2429	cePISA-2	0.0091492	-0.123116	0.164106	-2.20829	6.29026	5.73923	6.28726	5.73622	0.0557516	6.2505	lcPISA-2
GSK2656157	EIF2AK3;RIPK1	POLR1E	Q9GZS1	-0.0145463	-0.0402633	-0.363575	-1.00636	6.18924	6.07989	6.19139	6.08204	0.040009	6.25196	cePISA-2
GSK2656157	EIF2AK3;RIPK1	OXCT1	P55809	-0.0172233	-0.0347069	-0.66212	-1.33425	6.15081	6.07672	6.13988	6.06579	0.0260123	6.22468	cePISA-2	8.78076e-05	0.0219079	0.00225908	0.563637	6.24366	6.33881	6.26705	6.3622	0.0388687	6.24328	lcPISA-2
GSK2656157	EIF2AK3;RIPK1	MARS	P56192	0.0980658	-0.00851333	2.30074	-0.199732	6.68368	6.20772	6.6639	6.18794	0.0426237	6.24446	cePISA-2	0.0445417	0.0305244	0.980105	0.671665	6.44015	6.37789	6.45731	6.39504	0.0454458	6.24436	lcPISA-2
GSK2656157	EIF2AK3;RIPK1	NUB1	Q9Y5A7	0.000467683	-0.00545288	0.0143146	-0.166899	6.26311	6.23745	6.22525	6.1996	0.0326717	6.26107	cePISA-2	0.0282044	-0.00116475	0.274606	-0.0113404	6.3306	6.20303	6.30662	6.17905	0.102708	6.20804	lcPISA-2
GSK2656157	EIF2AK3;RIPK1	TARBP2	Q15633	0.0192701	0.0253397	0.322039	0.423473	6.3686	6.39545	6.38806	6.41491	0.0598379	6.2841	cePISA-2	-0.112975	0.0649931	-0.93628	0.538633	5.7915	6.55185	5.86352	6.62388	0.120663	6.26325	lcPISA-2
GSK2656157	EIF2AK3;RIPK1	EHBP1L1	Q8N3D4	0.0767341	0.0245603	2.07709	0.664815	6.58313	6.34931	6.59301	6.35919	0.036943	6.24214	cePISA-2	-9.39447e-05	-0.0109865	-0.00139931	-0.163644	6.21933	6.17255	6.21813	6.17135	0.0671364	6.21973	lcPISA-2
GSK2656157	EIF2AK3;RIPK1	EHBP1	Q8NDI1-2	0.068658	-0.0169542	1.21481	-0.299981	6.54669	6.1695	6.50002	6.12283	0.0565174	6.24242	cePISA-2
GSK2656157	EIF2AK3;RIPK1	BAZ2A	Q9UIF9	0.331355	-0.0123048	2.51215	-0.0932884	7.7793	6.1304	7.72567	6.07677	0.131901	6.1829	cePISA-2
GSK2656157	EIF2AK3;RIPK1	CLIP2	Q9UDT6	0.0801043	0.0418369	0.746797	0.390037	6.57619	6.40405	6.74602	6.57388	0.107264	6.221	cePISA-2
GSK2656157	EIF2AK3;RIPK1	CLIP1	P30622-1	-0.0468296	0.0264693	-1.64206	0.928134	6.05625	6.3719	6.07347	6.38912	0.0285188	6.25606	cePISA-2	-0.0214188	-0.0479449	-0.76389	-1.70993	6.16462	6.05231	6.16139	6.04908	0.0280391	6.25683	lcPISA-2
GSK2656157	EIF2AK3;RIPK1	CLIP1	P30622-2	0.00195009	-0.00195273	0.0224733	-0.0225037	6.26301	6.24609	6.35207	6.33515	0.0867738	6.25455	cePISA-2	0.217766	-0.058593	2.70349	-0.727412	7.2717	6.00404	7.25175	5.98409	0.0805499	6.25291	lcPISA-2
GSK2656157	EIF2AK3;RIPK1	CLIP1	A0A3B3ITA2	0.194944	0.34242	0.904872	1.58941	7.09777	7.8617	6.48376	7.24769	0.215438	6.20066	cePISA-2
GSK2656157	EIF2AK3;RIPK1	HNRNPM	P52272	0.14764	-0.0425936	2.37515	-0.685221	6.93107	6.07484	6.891	6.03476	0.0621604	6.25686	cePISA-2	-0.0692686	-0.0455478	-0.440028	-0.289342	5.90184	5.99969	5.86798	5.96582	0.157419	6.19212	lcPISA-2
GSK2656157	EIF2AK3;RIPK1	VPS13C	Q709C8	0.278599	0.14778	4.11081	2.18054	7.55649	6.90144	7.43889	6.78384	0.0677722	6.2295	cePISA-2	0.0295284	0.0523843	0.74176	1.31591	6.41256	6.51496	6.38793	6.49033	0.0398085	6.28264	lcPISA-2
GSK2656157	EIF2AK3;RIPK1	PALMD	Q9NP74	-0.0829178	0.000291319	-0.99791	0.003506	5.84401	6.19098	5.93458	6.28155	0.0830915	6.18973	cePISA-2	0.0369039	-0.0679671	0.564756	-1.04013	6.40376	5.95478	6.38594	5.93696	0.0653449	6.24203	lcPISA-2
GSK2656157	EIF2AK3;RIPK1	VPS13A	Q96RL7	0.134493	0.105532	2.00464	1.57297	6.82953	6.6938	6.83954	6.70381	0.0670906	6.22164	cePISA-2	0.0598004	-0.00672096	1.78189	-0.200266	6.51034	6.21697	6.46781	6.17444	0.0335602	6.24599	lcPISA-2
GSK2656157	EIF2AK3;RIPK1	GALNT12	Q8IXK2	-0.00453578	0.0691757	-0.0641167	0.977852	6.21644	6.54231	6.28953	6.6154	0.0707425	6.23602	cePISA-2	-0.017511	0.0617523	-0.208944	0.736838	6.19777	6.54781	6.11748	6.46752	0.0838072	6.27346	lcPISA-2
GSK2656157	EIF2AK3;RIPK1	GALNT4	Q8N4A0	0.0792428	-0.0130383	0.844139	-0.138892	6.59118	6.18278	6.58029	6.17189	0.0938741	6.23891	cePISA-2	0.00234896	-0.0862748	0.0363536	-1.33523	6.27285	5.89911	6.329	5.95526	0.0646143	6.26265	lcPISA-2
GSK2656157	EIF2AK3;RIPK1	GALNT2	Q10471	-0.0242197	0.384991	-0.420754	6.68819	6.13513	8.1472	5.93193	7.944	0.0575628	6.239	cePISA-2	0.0244572	0.05783	0.654873	1.54847	6.36871	6.51774	6.35719	6.50623	0.0373465	6.26165	lcPISA-2
GSK2656157	EIF2AK3;RIPK1	GALNT5	Q7Z7M9	0.0488411	0.0830524	1.41828	2.41174	6.45875	6.61374	6.45386	6.60885	0.0344368	6.24376	cePISA-2	-0.0021702	-0.0696264	-0.0624346	-2.00309	6.2442	5.95896	6.30767	6.02243	0.0347595	6.2536	lcPISA-2
GSK2656157	EIF2AK3;RIPK1	NECAP2	Q9NVZ3	-0.0581897	0.01038	-1.63562	0.291764	6.00228	6.29445	5.98728	6.27945	0.0355765	6.24932	cePISA-2	0.08852	0.0159044	1.86763	0.335558	6.64099	6.315	6.6184	6.29241	0.047397	6.24576	lcPISA-2
GSK2656157	EIF2AK3;RIPK1	FLII	Q13045	0.0273655	-0.0212308	0.859612	-0.666907	6.3828	6.17138	6.36974	6.15832	0.0318347	6.26287	cePISA-2	-0.0121303	0.0314874	-0.361638	0.938724	6.19348	6.38359	6.19908	6.38919	0.0335428	6.24578	lcPISA-2
GSK2656157	EIF2AK3;RIPK1	AQR	O60306	0.0101017	0.00348298	0.255647	0.0881451	6.31388	6.28498	6.30824	6.27934	0.0395142	6.26982	cePISA-2	-0.0441843	-0.0488784	-0.409362	-0.452852	6.05224	6.03258	6.11928	6.09962	0.107935	6.24047	lcPISA-2
GSK2656157	EIF2AK3;RIPK1	RRP12	Q5JTH9	0.0729244	-0.00920473	1.85678	-0.234368	6.5518	6.18924	6.56384	6.20128	0.0392746	6.22885	cePISA-2	-0.091077	0.0196643	-0.728557	0.157302	5.76452	6.22443	5.86686	6.32677	0.12501	6.14016	lcPISA-2
GSK2656157	EIF2AK3;RIPK1	CAD	P27708	0.087463	0.0515789	3.09645	1.82604	6.63797	6.4749	6.64079	6.47772	0.0282463	6.24751	cePISA-2	0.0645874	0.0549435	1.05209	0.894993	6.57428	6.53048	6.68883	6.64503	0.0613899	6.28644	lcPISA-2
GSK2656157	EIF2AK3;RIPK1	SEC24D	O94855-2	-0.0179845	-0.0194882	-0.608958	-0.65987	6.18226	6.17582	6.18172	6.17528	0.0295333	6.25981	cePISA-2	0.0217722	0.0935304	0.453624	1.9487	6.34061	6.66395	6.35837	6.68172	0.0479963	6.24564	lcPISA-2
GSK2656157	EIF2AK3;RIPK1	SEC24C	P53992	0.0218177	-0.0304233	0.779082	-1.08638	6.35381	6.12784	6.34752	6.12156	0.0280044	6.25844	cePISA-2	0.0207639	0.0296683	0.428571	0.61236	6.33968	6.37893	6.45062	6.48987	0.0484492	6.24909	lcPISA-2
GSK2656157	EIF2AK3;RIPK1	RNF213	A0A0A0MTC1	0.102997	0.000272441	2.00134	0.00529379	6.71041	6.24922	6.77574	6.31455	0.0514642	6.24804	cePISA-2
GSK2656157	EIF2AK3;RIPK1	CPS1	P31327-3	0.11995	0.0785861	1.55116	1.01626	6.71631	6.52649	6.7248	6.53497	0.077329	6.18049	cePISA-2	-0.151029	-0.00317474	-1.11804	-0.0235019	5.56391	6.16437	5.46775	6.06821	0.135084	6.17795	lcPISA-2
GSK2656157	EIF2AK3;RIPK1	CAD	H7BZB3	0.0915669	0.0233139	0.587711	0.149638	6.61275	6.30719	6.60623	6.30067	0.155802	6.20608	cePISA-2
GSK2656157	EIF2AK3;RIPK1	TIA1	P31483	0.00343906	-0.0159873	0.0636756	-0.296012	6.26014	6.17642	6.25006	6.16633	0.0540091	6.24524	cePISA-2	-0.0612367	0.203423	-1.21219	4.02679	5.96983	7.17187	5.90171	7.10375	0.0505174	6.22867	lcPISA-2
GSK2656157	EIF2AK3;RIPK1	TIAL1	Q01085-2	0.00346556	-0.00192532	0.095996	-0.0533314	6.26859	6.24521	6.26428	6.2409	0.0361011	6.25355	cePISA-2	-0.0630822	0.00784385	-1.55317	0.193126	5.95566	6.25577	5.98416	6.28427	0.0406152	6.22185	lcPISA-2
GSK2656157	EIF2AK3;RIPK1	YWHAE	P62258	-0.0482746	0.0117271	-2.02597	0.49216	6.04658	6.30336	6.03538	6.29216	0.0238279	6.25233	cePISA-2	-0.0514162	-0.0546963	-1.7201	-1.82984	6.03693	6.02323	6.07372	6.06001	0.0298914	6.25596	lcPISA-2
GSK2656157	EIF2AK3;RIPK1	SFN	P31947	-0.122475	-0.111972	-2.26126	-2.06735	5.71006	5.75178	5.28728	5.329	0.0541622	6.21598	cePISA-2	-0.035129	-0.0347798	-0.583035	-0.57724	6.07301	6.07447	5.92195	5.92342	0.0602519	6.22269	lcPISA-2
GSK2656157	EIF2AK3;RIPK1	YWHAB	P31946	-0.0919792	-0.0751828	-2.19537	-1.79447	5.83924	5.90761	5.63925	5.70763	0.0418969	6.22364	cePISA-2	0.00131077	-0.117983	0.031356	-2.82235	6.26551	5.76827	6.33736	5.84012	0.041803	6.25981	lcPISA-2
GSK2656157	EIF2AK3;RIPK1	YWHAQ	P27348	-0.0967185	-0.0939878	-2.28864	-2.22402	5.83767	5.84873	5.08108	5.09214	0.0422603	6.24245	cePISA-2	0.725864	0.661445	5.44543	4.96216	10.2289	9.78222	9.00073	8.55404	0.133298	6.18476	lcPISA-2
GSK2656157	EIF2AK3;RIPK1	YWHAZ	P63104	-0.0375425	0.0193686	-1.08124	0.557823	6.09277	6.33793	6.08656	6.33171	0.0347218	6.2534	cePISA-2	0.0257152	0.0332606	0.393558	0.509037	6.31988	6.35302	6.33148	6.36462	0.0653402	6.20823	lcPISA-2
GSK2656157	EIF2AK3;RIPK1	YWHAZ	E7ESK7	-0.364891	0.331305	-2.59401	2.35525	4.79554	7.76986	4.79246	7.76678	0.140667	6.17562	cePISA-2
GSK2656157	EIF2AK3;RIPK1	YWHAG	P61981	-0.0207219	0.0434031	-0.557535	1.16779	6.15921	6.43915	6.15541	6.43535	0.0371669	6.24831	cePISA-2	-0.0133796	-0.00207577	-0.231263	-0.0358791	6.17085	6.21939	6.13856	6.1871	0.0578547	6.22835	lcPISA-2
GSK2656157	EIF2AK3;RIPK1	YWHAH	Q04917	-0.125882	-0.0611879	-3.04558	-1.48037	5.715	5.97711	5.55023	5.81234	0.0413328	6.23606	cePISA-2	-0.000192908	0.0566816	-0.00447274	1.31421	6.24425	6.49533	6.20957	6.46065	0.0431298	6.24509	lcPISA-2
GSK2656157	EIF2AK3;RIPK1	LRSAM1	Q6UWE0	0.00973189	0.0180865	0.368079	0.684069	6.27776	6.31423	6.34019	6.37665	0.0264397	6.23556	cePISA-2	-0.0144738	0.0596287	-0.300534	1.23813	6.19114	6.51745	6.20591	6.53222	0.0481602	6.25357	lcPISA-2
GSK2656157	EIF2AK3;RIPK1	LMAN1	P49257	0.0510166	-0.00456152	1.40864	-0.12595	6.47002	6.22551	6.41838	6.17387	0.0362169	6.24522	cePISA-2	0.00895211	0.00250861	0.249614	0.0699483	6.30788	6.27977	6.34931	6.3212	0.0358638	6.26886	lcPISA-2
GSK2656157	EIF2AK3;RIPK1	LRBA	P50851	0.0936962	0.0541083	4.75784	2.74759	6.67377	6.49313	6.61928	6.43864	0.019693	6.25411	cePISA-2	0.0518263	0.0538128	1.35504	1.40698	6.49542	6.50436	6.53712	6.54607	0.038247	6.26622	lcPISA-2
GSK2656157	EIF2AK3;RIPK1	LRBA	A0A494BZW2	-0.0143302	-0.0347359	-0.112011	-0.271511	6.16535	6.07876	6.17244	6.08585	0.127936	6.22689	cePISA-2	0.0304716	0.0571102	0.261794	0.490657	6.36081	6.47935	6.22644	6.34498	0.116395	6.22788	lcPISA-2
GSK2656157	EIF2AK3;RIPK1	NBEA	Q8NFP9	0.0255017	0.215505	0.474898	4.01318	6.39457	7.29471	6.34359	7.24373	0.0536994	6.28252	cePISA-2
GSK2656157	EIF2AK3;RIPK1	CPT1A	P50416	-0.051496	-0.00277551	-0.852575	-0.0459518	5.95683	6.16143	5.83419	6.03879	0.0604006	6.17329	cePISA-2	0.00509519	0.00688287	0.0519783	0.0702152	6.15376	6.16139	5.95038	5.95801	0.0980253	6.13206	lcPISA-2
GSK2656157	EIF2AK3;RIPK1	WDR75	Q8IWA0	0.00881142	-0.062616	0.141958	-1.00879	6.32534	6.0198	6.33533	6.02979	0.0620704	6.28683	cePISA-2
GSK2656157	EIF2AK3;RIPK1	AP5B1	Q2VPB7	0.0635348	0.0299676	0.823853	0.388588	6.55044	6.3998	6.56814	6.41749	0.0771191	6.26823	cePISA-2
GSK2656157	EIF2AK3;RIPK1	DFFA	O00273	-0.0279135	-0.0302253	-0.722421	-0.782253	6.12059	6.11078	6.1284	6.1186	0.0386388	6.24016	cePISA-2	0.0189905	-0.00707891	0.494489	-0.184326	6.33863	6.22511	6.36223	6.24872	0.0384043	6.25573	lcPISA-2
GSK2656157	EIF2AK3;RIPK1	DFFA	O00273-2	-0.100687	-0.0993123	-0.853004	-0.841359	5.81188	5.81742	5.83877	5.84431	0.118038	6.23198	cePISA-2
GSK2656157	EIF2AK3;RIPK1	SRRM2	Q9UQ35	0.0125571	0.044913	0.309017	1.10526	6.31019	6.45331	6.39137	6.53449	0.0406357	6.25551	cePISA-2	0.0578541	0.030844	0.58833	0.313659	6.55872	6.43707	6.49069	6.36904	0.098336	6.30091	lcPISA-2
GSK2656157	EIF2AK3;RIPK1	SDHA	P31040	-0.0338493	1.61731e-05	-1.40697	0.000672244	6.09942	6.24429	6.1078	6.25267	0.0240583	6.24422	cePISA-2	0.0219587	0.0127993	0.565959	0.329887	6.35833	6.31809	6.33953	6.29929	0.0387991	6.26229	lcPISA-2
GSK2656157	EIF2AK3;RIPK1	SLC25A19	Q9HC21	-0.0181911	0.10656	-0.295264	1.7296	6.13921	6.6937	6.11004	6.66453	0.0616095	6.21711	cePISA-2	0.025705	-0.028823	0.693206	-0.777292	6.362	6.12603	6.38377	6.1478	0.0370813	6.24965	lcPISA-2
GSK2656157	EIF2AK3;RIPK1	FCSK	Q8N0W3	0.00121252	0.0814547	0.0333078	2.23756	6.25521	6.61298	6.33294	6.69071	0.0364034	6.24995	cePISA-2
GSK2656157	EIF2AK3;RIPK1	VPS51	Q9UID3	-0.0049395	-0.0393703	-0.113133	-0.901728	6.22947	6.08256	6.12959	5.98268	0.0436609	6.25084	cePISA-2	0.0185744	0.0601876	0.317902	1.03012	6.36206	6.54824	6.39225	6.57843	0.058428	6.28067	lcPISA-2
GSK2656157	EIF2AK3;RIPK1	CAMSAP1	Q5T5Y3-3	-0.104711	-0.06986	-2.99282	-1.99671	5.82465	5.96706	5.70724	5.84966	0.0349876	6.26312	cePISA-2	-0.165868	0.0660313	-1.41865	0.564758	5.56175	6.53162	5.59578	6.56564	0.11692	6.2394	lcPISA-2
GSK2656157	EIF2AK3;RIPK1	AARS2	Q5JTZ9	0.0349521	0.00393001	0.622123	0.0699513	6.3925	6.25651	6.3808	6.24481	0.056182	6.23949	cePISA-2	0.0182663	0.00432887	0.287392	0.0681082	6.33753	6.2766	6.34647	6.28554	0.0635588	6.25779	lcPISA-2
GSK2656157	EIF2AK3;RIPK1	XPO7	Q9UIA9	0.0868127	0.0671501	3.26798	2.5278	6.6309	6.54114	6.61309	6.52333	0.0265647	6.24366	cePISA-2
GSK2656157	EIF2AK3;RIPK1	RANBP17	Q9H2T7	0.0125794	0.000204918	0.101655	0.00165596	6.32034	6.26635	6.2098	6.15582	0.123746	6.26546	cePISA-2	0.12082	0.159011	0.923079	1.21486	6.8103	6.99299	6.85495	7.03764	0.130888	6.26319	lcPISA-2
GSK2656157	EIF2AK3;RIPK1	NUP133	Q8WUM0	0.00553812	0.431259	0.106987	8.33116	6.27191	8.42469	6.06504	8.21783	0.0517646	6.24787	cePISA-2	0.014793	0.114618	0.181092	1.40313	6.30802	6.75995	6.2646	6.71653	0.0816874	6.24367	lcPISA-2
GSK2656157	EIF2AK3;RIPK1	SMC6	Q96SB8	0.0349397	0.0224703	0.941982	0.605803	6.42234	6.36707	6.44498	6.38971	0.0370917	6.26867	cePISA-2
GSK2656157	EIF2AK3;RIPK1	GAPDH	P04406	-0.0894144	-0.0743891	-2.82757	-2.35242	5.86676	5.92818	5.89637	5.95779	0.0316224	6.24186	cePISA-2	0.0262337	0.0300823	0.527224	0.60457	6.34924	6.3662	6.34284	6.3598	0.0497582	6.23482	lcPISA-2
GSK2656157	EIF2AK3;RIPK1	ANO6	Q4KMQ2	0.00934721	0.00953283	0.287417	0.293124	6.29525	6.29605	6.33739	6.3382	0.0325215	6.25459	cePISA-2
GSK2656157	EIF2AK3;RIPK1	SCAF4	O95104	0.0800808	0.0513482	1.62564	1.04237	6.6165	6.48603	6.64655	6.51608	0.0492612	6.25924	cePISA-2	-0.0840516	0.0686299	-0.981347	0.80129	5.88666	6.54382	5.9017	6.55885	0.0856492	6.23981	lcPISA-2
GSK2656157	EIF2AK3;RIPK1	SCAF8	Q9UPN6	0.138752	-0.0599376	2.91206	-1.25794	6.88055	5.99531	6.83957	5.95433	0.0476474	6.24963	cePISA-2
GSK2656157	EIF2AK3;RIPK1	COMMD3	Q9UBI1	-0.0117843	0.0086091	-0.200817	0.146708	6.21945	6.30799	6.2446	6.33314	0.0586817	6.27046	cePISA-2
GSK2656157	EIF2AK3;RIPK1	PCGF2	P35227	-0.0308404	0.00356956	-0.533464	0.0617448	6.12646	6.27435	6.16593	6.31381	0.0578116	6.25884	cePISA-2	-0.0806542	0.00996165	-0.916927	0.11325	5.88017	6.26135	5.93049	6.31167	0.0879614	6.21826	lcPISA-2
GSK2656157	EIF2AK3;RIPK1	DDX42	Q86XP3	0.113337	-0.102617	1.9725	-1.78593	6.72145	5.78702	6.71725	5.78281	0.0574586	6.21363	cePISA-2	-0.0396235	0.119529	-0.256262	0.773043	6.09522	6.80611	5.99429	6.70518	0.154621	6.26494	lcPISA-2
GSK2656157	EIF2AK3;RIPK1	IK	Q13123	0.00373594	0.0192137	0.096753	0.497593	6.27753	6.34524	6.32193	6.38964	0.0386132	6.26129	cePISA-2	0.000299346	-0.0197519	0.00347996	-0.22962	6.21779	6.13197	6.2759	6.19008	0.0860199	6.2165	lcPISA-2
GSK2656157	EIF2AK3;RIPK1	FAT3	Q8TDW7-1	-0.0975973	-0.246328	-1.24025	-3.13029	5.82312	5.25271	5.91187	5.34146	0.0786917	6.23068	cePISA-2
GSK2656157	EIF2AK3;RIPK1	TMEM208	Q9BTX3	0.174784	0.303474	1.57624	2.73679	7.10074	7.76324	7.07462	7.73712	0.110887	6.29054	cePISA-2	0.225882	-0.0315824	2.03835	-0.284998	7.3256	6.12828	7.193	5.99568	0.110816	6.26391	lcPISA-2
GSK2656157	EIF2AK3;RIPK1	CCDC124	Q96CT7	-0.0635477	-0.0269008	-1.63712	-0.693019	5.96882	6.12237	5.89774	6.0513	0.0388168	6.23761	cePISA-2	-0.0226951	-0.0292813	-0.494897	-0.638516	6.14741	6.11941	6.08976	6.06176	0.0458583	6.24488	lcPISA-2
GSK2656157	EIF2AK3;RIPK1	HUWE1	Q7Z6Z7	-0.00272786	0.0125819	-0.18567	0.856377	6.24273	6.30933	6.24913	6.31573	0.014692	6.25455	cePISA-2	0.0159142	0.0406266	0.515524	1.31606	6.32346	6.43271	6.37464	6.48389	0.0308699	6.2541	lcPISA-2
GSK2656157	EIF2AK3;RIPK1	HUWE1	A0A087X1S3	-0.130312	0.344611	-0.963282	2.5474	5.6981	7.91947	5.53639	7.75776	0.135279	6.23674	cePISA-2	0.0579779	0.112514	0.484607	0.940446	6.51211	6.763	6.49874	6.74962	0.119639	6.2556	lcPISA-2
GSK2656157	EIF2AK3;RIPK1	SAMD4B	Q5PRF9	0.0746397	0.126202	1.61314	2.72753	6.55703	6.79561	6.58735	6.82594	0.0462699	6.22642	cePISA-2	0.180204	0.0703519	1.27988	0.499668	7.18322	6.65657	7.22705	6.7004	0.140797	6.33976	lcPISA-2
GSK2656157	EIF2AK3;RIPK1	SAMD4A	Q9UPU9	-0.0112202	0.214109	-0.0861062	1.64312	6.13379	7.17067	4.62081	5.65769	0.130307	6.18168	cePISA-2
GSK2656157	EIF2AK3;RIPK1	MRTO4	Q9UKD2	0.0885854	0.000341974	2.90541	0.011216	6.63833	6.24446	6.66153	6.26766	0.0304898	6.24299	cePISA-2	-0.0574705	-0.00809956	-0.327949	-0.0462191	5.97668	6.18475	5.81421	6.02228	0.175243	6.21957	lcPISA-2
GSK2656157	EIF2AK3;RIPK1	SRM	P19623	-0.0134849	-0.0516285	-0.529711	-2.02806	6.17568	6.01455	6.23387	6.07273	0.0254571	6.23368	cePISA-2	-0.0325697	0.0342775	-0.745224	0.7843	6.10625	6.39584	6.09859	6.38818	0.0437045	6.24568	lcPISA-2
GSK2656157	EIF2AK3;RIPK1	IQGAP2	Q13576	0.021671	0.000347562	0.561746	0.00900935	6.36196	6.26862	6.41388	6.32054	0.0385779	6.26711	cePISA-2	0.0765709	0.0719445	0.687348	0.645818	6.57784	6.55678	6.5805	6.55944	0.1114	6.23782	lcPISA-2
GSK2656157	EIF2AK3;RIPK1	IQGAP1	P46940	0.0523426	-0.00249838	1.38519	-0.0661168	6.48749	6.24551	6.47571	6.23373	0.0377874	6.25633	cePISA-2	0.0319783	0.0810861	0.633983	1.60757	6.38269	6.60369	6.48971	6.71071	0.0504402	6.24277	lcPISA-2
GSK2656157	EIF2AK3;RIPK1	IQGAP3	Q86VI3	0.099081	0.018577	1.04639	0.19619	6.71257	6.34826	6.62312	6.25881	0.0946888	6.26704	cePISA-2
GSK2656157	EIF2AK3;RIPK1	SMARCD2	Q92925	0.0705422	0.0214355	1.81388	0.551181	6.57964	6.35945	6.58931	6.36912	0.0388901	6.26566	cePISA-2	0.017497	0.219386	0.0869794	1.09059	6.37383	7.3312	6.35897	7.31634	0.201163	6.29699	lcPISA-2
GSK2656157	EIF2AK3;RIPK1	SMARCD1	Q96GM5	-0.00722221	-0.0241075	-0.161415	-0.538797	6.21188	6.13961	6.25835	6.18607	0.0447432	6.24306	cePISA-2
GSK2656157	EIF2AK3;RIPK1	GLRX2	Q9NS18	-0.263753	-0.0964537	-4.22771	-1.54606	5.21241	5.8533	5.23427	5.87516	0.0623868	6.25801	cePISA-2
GSK2656157	EIF2AK3;RIPK1	CBX4	O00257	-0.0691788	0.186774	-0.692801	1.87047	5.93971	7.09276	5.74748	6.90052	0.0998539	6.23147	cePISA-2
GSK2656157	EIF2AK3;RIPK1	UBXN6	Q9BZV1	0.0486419	-0.0947804	0.81229	-1.58277	6.47103	5.85867	6.43939	5.82703	0.0598824	6.25648	cePISA-2
GSK2656157	EIF2AK3;RIPK1	H1-5	P16401	-0.0505886	-0.00444437	-1.2607	-0.110756	6.02705	6.22295	6.02322	6.21911	0.0401275	6.24214	cePISA-2	-0.0429184	-0.0832029	-0.207714	-0.40268	5.9593	5.79519	5.93704	5.77294	0.206623	6.13924	lcPISA-2
GSK2656157	EIF2AK3;RIPK1	H1-2	P16403	-0.00219042	-0.00814141	-0.0548227	-0.203766	6.24573	6.22002	6.27322	6.24751	0.0399547	6.25521	cePISA-2	-0.0240103	-0.0849921	-0.116893	-0.41378	6.01302	5.76415	5.85267	5.6038	0.205404	6.11393	lcPISA-2
GSK2656157	EIF2AK3;RIPK1	H1-4	P10412	0.00350099	-0.00544793	0.0673844	-0.104858	6.29395	6.25503	6.45458	6.41566	0.0519554	6.27869	cePISA-2	-0.0319126	-0.117283	-0.150595	-0.55346	6.01119	5.6658	6.08124	5.73585	0.21191	6.14565	lcPISA-2
GSK2656157	EIF2AK3;RIPK1	H1-3	P16402	-0.0176234	-0.0243674	-0.417302	-0.576991	6.16897	6.1402	6.12283	6.09406	0.0422319	6.24479	cePISA-2	0.023147	-0.0679581	0.115728	-0.339769	6.21881	5.83824	6.01858	5.63801	0.200012	6.11983	lcPISA-2
GSK2656157	EIF2AK3;RIPK1	NMD3	Q96D46	0.0250636	0.0314855	1.10557	1.38885	6.36599	6.3944	6.35834	6.38674	0.0226702	6.25636	cePISA-2	-0.029447	0.0887758	-0.422796	1.27463	6.13652	6.66055	6.11168	6.63572	0.0696482	6.26305	lcPISA-2
GSK2656157	EIF2AK3;RIPK1	CNOT3	O75175	0.0948481	0.000200269	2.25008	0.00475098	6.65426	6.23172	6.62925	6.20671	0.0421532	6.23086	cePISA-2	0.1114	0.0522835	2.57772	1.2098	6.73402	6.46366	6.7066	6.43624	0.0432165	6.2336	lcPISA-2
GSK2656157	EIF2AK3;RIPK1	TOR3A	Q9H497	0.107657	-0.0110806	2.08717	-0.214821	6.74914	6.21591	6.74424	6.21101	0.0515807	6.26384	cePISA-2	-0.00407977	0.0547556	-0.09921	1.33152	6.24319	6.50306	6.19396	6.45383	0.0411226	6.26087	lcPISA-2
GSK2656157	EIF2AK3;RIPK1	BAG6	P46379-3	-0.0239516	0.032504	-0.786695	1.0676	6.1572	6.40292	6.13301	6.37873	0.0304459	6.26028	cePISA-2	-0.0168604	0.0696061	-0.409881	1.69214	6.18572	6.56779	6.17499	6.55706	0.0411349	6.25844	lcPISA-2
GSK2656157	EIF2AK3;RIPK1	FARSB	Q9NSD9	0.0193969	-0.021093	0.636718	-0.692395	6.31828	6.14342	6.32415	6.14929	0.0304638	6.2339	cePISA-2	-0.0250928	0.038643	-0.830376	1.27878	6.13987	6.4172	6.12199	6.39932	0.0302186	6.24759	lcPISA-2
GSK2656157	EIF2AK3;RIPK1	RIDA	P52758	-0.00664724	-0.0516231	-0.129734	-1.00753	6.2276	6.03646	6.23651	6.04536	0.0512375	6.25636	cePISA-2	-0.0615522	0.00974194	-1.11683	0.176761	5.97884	6.28172	5.99899	6.30187	0.0551135	6.23944	lcPISA-2
GSK2656157	EIF2AK3;RIPK1	DERA	Q9Y315	-0.18975	-0.0744124	-3.86608	-1.51612	5.47311	5.92863	4.22622	4.68174	0.0490808	6.24245	cePISA-2	0.0125791	-0.00180533	0.325841	-0.0467643	6.29576	6.2333	6.28916	6.2267	0.038605	6.24111	lcPISA-2
GSK2656157	EIF2AK3;RIPK1	KARS1	Q15046	-0.0137194	-0.0380864	-0.459106	-1.27452	6.16907	6.06575	6.21024	6.10692	0.0298829	6.22802	cePISA-2	0.152421	0.12943	1.58248	1.34378	6.92096	6.81154	6.73829	6.62887	0.0963178	6.22706	lcPISA-2
GSK2656157	EIF2AK3;RIPK1	RNF40	O75150	0.030675	0.0291855	1.1535	1.09749	6.38636	6.37976	6.40035	6.39376	0.0265931	6.252	cePISA-2
GSK2656157	EIF2AK3;RIPK1	RNF20	Q5VTR2	0.0377413	0.00269793	1.52246	0.108833	6.41355	6.25964	6.43156	6.27765	0.0247897	6.24795	cePISA-2	-0.347633	-0.0797076	-2.84607	-0.652564	4.91015	5.91219	5.12348	6.12552	0.122145	6.24803	lcPISA-2
GSK2656157	EIF2AK3;RIPK1	ABRAXAS2	Q15018	-0.0654936	-0.00939874	-1.69012	-0.242542	5.94913	6.185	5.88924	6.12511	0.0387509	6.22543	cePISA-2	0.0266126	0.0229697	0.72173	0.622935	6.3762	6.36013	6.29645	6.28037	0.0368733	6.25967	lcPISA-2
GSK2656157	EIF2AK3;RIPK1	KTN1	Q86UP2	0.0678998	-0.0201077	3.48761	-1.03281	6.56096	6.17269	6.5651	6.17683	0.0194689	6.25932	cePISA-2	0.027245	-0.000672336	0.391742	-0.00966717	6.36479	6.2428	6.3956	6.27362	0.0695484	6.24571	lcPISA-2
GSK2656157	EIF2AK3;RIPK1	MARF1	Q9Y4F3	0.199626	-0.00898323	2.12555	-0.0956503	7.18842	6.22065	7.17963	6.21186	0.0939175	6.25951	cePISA-2
GSK2656157	EIF2AK3;RIPK1	EPS8L1	Q8TE68	0.171361	0.15297	1.42114	1.26862	6.92215	6.83447	6.88262	6.79494	0.12058	6.1469	cePISA-2
GSK2656157	EIF2AK3;RIPK1	DNAJC2	Q99543	0.0247857	-5.63925e-05	0.604243	-0.00137478	6.3766	6.26774	6.34834	6.23948	0.0410194	6.26798	cePISA-2	0.0855308	0.0393113	0.799206	0.367328	6.59295	6.38508	6.68384	6.47597	0.10702	6.21345	lcPISA-2
GSK2656157	EIF2AK3;RIPK1	ATP6V1D	Q9Y5K8	-0.0924369	-0.002396	-2.83412	-0.0734616	5.85292	6.22985	5.80708	6.18401	0.0326157	6.2402	cePISA-2	0.0508991	-0.0366077	1.37007	-0.985381	6.48744	6.10564	6.5021	6.1203	0.0371508	6.26255	lcPISA-2
GSK2656157	EIF2AK3;RIPK1	DDX20	Q9UHI6	0.0825057	0.0248245	1.53493	0.461833	6.63922	6.37901	6.62991	6.3697	0.0537522	6.27018	cePISA-2	-0.136744	0.261814	-0.712517	1.36421	5.67492	7.48062	5.49754	7.30324	0.191916	6.23912	lcPISA-2
GSK2656157	EIF2AK3;RIPK1	GART	P22102	-0.00882861	-0.0428774	-0.269746	-1.31006	6.2102	6.06535	6.13267	5.98782	0.0327293	6.24832	cePISA-2	0.0139022	0.0853919	0.248356	1.52549	6.2847	6.60396	6.25776	6.57703	0.0559768	6.22443	lcPISA-2
GSK2656157	EIF2AK3;RIPK1	GART	C9JZG2	0.330476	0.0497241	2.20919	0.332399	7.75624	6.38464	7.77838	6.40678	0.149592	6.16834	cePISA-2	0.00490971	-0.0435456	0.0328324	-0.291199	6.23424	6.02834	6.29485	6.08894	0.149539	6.21307	lcPISA-2
GSK2656157	EIF2AK3;RIPK1	HSPA14	Q0VDF9	0.0347421	0.0401185	1.09623	1.26587	6.3853	6.40914	6.38316	6.407	0.0316923	6.23337	cePISA-2	0.0149425	0.0437724	0.199266	0.583727	6.32915	6.4569	6.37913	6.50688	0.0749879	6.26394	lcPISA-2
GSK2656157	EIF2AK3;RIPK1	STT3B	Q8TCJ2	0.0742374	0.18136	1.39348	3.40424	6.59513	7.10347	6.53873	7.04707	0.0532748	6.26434	cePISA-2	0.00433678	-0.0038109	0.0956741	-0.0840726	6.27349	6.23817	6.25474	6.21941	0.0453287	6.25467	lcPISA-2
GSK2656157	EIF2AK3;RIPK1	STT3A	P46977	0.060335	0.021992	1.46747	0.534891	6.53099	6.3597	6.53229	6.361	0.0411148	6.26349	cePISA-2	0.028148	0.0202744	0.846397	0.609641	6.39387	6.35907	6.37186	6.33706	0.0332563	6.27033	lcPISA-2
GSK2656157	EIF2AK3;RIPK1	RRP1	P56182	-0.00338212	-0.0860671	-0.0429663	-1.09339	6.22695	5.8801	6.24483	5.89798	0.0787157	6.24156	cePISA-2	-0.485985	0.261164	-2.38481	1.28158	4.4246	7.42657	4.26252	7.26449	0.203783	6.19684	lcPISA-2
GSK2656157	EIF2AK3;RIPK1	GOLPH3	Q9H4A6	0.0574844	0.0323829	1.29254	0.728128	6.55589	6.44282	6.54544	6.43236	0.0444741	6.29981	cePISA-2	0.03035	0.0327001	0.567414	0.611351	6.34857	6.35892	6.33587	6.34622	0.0534883	6.21641	lcPISA-2
GSK2656157	EIF2AK3;RIPK1	GOLPH3L	Q9H4A5	0.105867	-0.0480968	1.57105	-0.713752	6.74299	6.06045	6.75805	6.07551	0.0673859	6.2659	cePISA-2	-0.233574	-0.0114255	-1.17313	-0.0573851	5.3145	6.1992	4.98341	5.86811	0.199103	6.24849	lcPISA-2
GSK2656157	EIF2AK3;RIPK1	DDX1	Q92499	0.0217858	-0.0586312	0.640522	-1.72381	6.32934	5.98619	6.38523	6.04208	0.0340126	6.23448	cePISA-2	0.00962163	0.058053	0.101666	0.613412	6.22234	6.43477	6.32534	6.53777	0.0946395	6.18098	lcPISA-2
GSK2656157	EIF2AK3;RIPK1	GNPDA1	P46926	-0.0253916	0.0150373	-0.804178	0.476248	6.14612	6.3208	6.19017	6.36484	0.0315746	6.25526	cePISA-2	-0.00227241	-0.0333776	-0.0669279	-0.983049	6.2359	6.10289	6.21611	6.0831	0.0339531	6.24573	lcPISA-2
GSK2656157	EIF2AK3;RIPK1	GNPDA2	Q8TDQ7	-0.021962	0.0064603	-0.417552	0.122827	6.14792	6.27025	6.15746	6.27978	0.0525969	6.24223	cePISA-2	0.174018	-0.0723315	2.73333	-1.13612	7.04127	5.93598	6.95655	5.85126	0.0636653	6.24117	lcPISA-2
GSK2656157	EIF2AK3;RIPK1	ARMC5	Q96C12	-0.011183	0.130044	-0.0718422	0.835433	6.18574	6.8219	6.18574	6.8219	0.155661	6.23388	cePISA-2
GSK2656157	EIF2AK3;RIPK1	KIAA2013	Q8IYS2	0.00397563	-0.0143048	0.0847603	-0.304977	6.26475	6.18587	6.22142	6.14254	0.0469044	6.24751	cePISA-2
GSK2656157	EIF2AK3;RIPK1	SOX12	O15370	-0.0130383	0.00754947	-0.0828349	0.0479634	6.15196	6.24038	6.10451	6.19293	0.157401	6.20782	cePISA-2
GSK2656157	EIF2AK3;RIPK1	LRRC47	Q8N1G4	0.0330488	0.00312943	1.43884	0.136246	6.38685	6.25577	6.38854	6.25745	0.022969	6.24221	cePISA-2	-0.0317964	0.0298902	-0.869983	0.817828	6.12473	6.39229	6.1227	6.39026	0.0365483	6.26121	lcPISA-2
GSK2656157	EIF2AK3;RIPK1	LAP3	P28838	0.319519	0.343222	2.80128	3.00909	7.76617	7.89482	7.71707	7.84572	0.114062	6.22332	cePISA-2	-0.00971352	-0.0107371	-0.270348	-0.298837	6.21779	6.21338	6.1956	6.19119	0.0359297	6.2598	lcPISA-2
GSK2656157	EIF2AK3;RIPK1	CDC5L	Q99459	0.0098968	-0.0297646	0.301963	-0.908153	6.28542	6.11498	6.33772	6.16728	0.0327749	6.24245	cePISA-2	0.0977666	-0.233891	0.558486	-1.33609	6.60142	5.24564	6.69233	5.33655	0.175057	6.16889	lcPISA-2
GSK2656157	EIF2AK3;RIPK1	ADSL	P30566	-0.122913	-0.0775442	-3.77662	-2.38262	5.73736	5.92065	5.74344	5.92673	0.0325457	6.24759	cePISA-2	-0.0274222	-0.058472	-0.834282	-1.77893	6.14218	6.0114	6.14168	6.0109	0.0328692	6.26005	lcPISA-2
GSK2656157	EIF2AK3;RIPK1	RAP1GAP	P47736-4	0.000747279	0.0124915	0.019262	0.321984	6.26642	6.31764	6.25508	6.3063	0.0387955	6.26317	cePISA-2	-0.101495	-0.0462277	-0.893223	-0.406835	5.87916	6.10875	5.99103	6.22062	0.113628	6.30766	lcPISA-2
GSK2656157	EIF2AK3;RIPK1	RPL7A	P62424	-0.017885	-0.0597622	-0.391978	-1.30978	6.13671	5.96113	6.04249	5.86692	0.0456277	6.21326	cePISA-2	0.0651686	-0.0483832	0.176067	-0.130718	6.33026	5.85112	6.3939	5.91476	0.370135	6.05068	lcPISA-2
GSK2656157	EIF2AK3;RIPK1	FLNA	P21333	0.0227394	0.0392484	0.969321	1.67305	6.34727	6.42033	6.39359	6.46664	0.0234591	6.24801	cePISA-2	0.0479025	0.0700406	0.747391	1.0928	6.43588	6.5354	6.43106	6.53058	0.064093	6.22569	lcPISA-2
GSK2656157	EIF2AK3;RIPK1	FLNB	O75369-8	-0.00553202	0.0435255	-0.277351	2.18217	6.22224	6.43745	6.23527	6.45049	0.0199459	6.24614	cePISA-2	-0.00111428	0.00808193	-0.033585	0.243594	6.23174	6.27159	6.18867	6.22852	0.0331779	6.23656	lcPISA-2
GSK2656157	EIF2AK3;RIPK1	FLNC	Q14315	0.0148942	0.0298191	0.638436	1.27819	6.32183	6.38757	6.35154	6.41728	0.0233292	6.2569	cePISA-2	0.00287442	0.0328443	0.0999184	1.14171	6.25751	6.38886	6.28687	6.41822	0.0287676	6.24505	lcPISA-2
GSK2656157	EIF2AK3;RIPK1	P4HB	P07237	-0.0652291	-0.0246483	-2.00175	-0.756406	5.95488	6.12477	5.96273	6.13261	0.0325861	6.23031	cePISA-2	-0.0447687	-0.0432015	-1.35083	-1.30354	6.06325	6.06984	6.04913	6.05572	0.0331416	6.25434	lcPISA-2
GSK2656157	EIF2AK3;RIPK1	DONSON	Q9NYP3	-0.369788	0.0563146	-4.68794	0.713922	4.86897	6.54193	5.10043	6.7734	0.0788806	6.2915	cePISA-2	-0.261014	0.0531106	-1.61183	0.327973	5.28803	6.57438	5.43168	6.71803	0.161936	6.33676	lcPISA-2
GSK2656157	EIF2AK3;RIPK1	ATP5PO	P48047	-0.0846692	-0.0391329	-2.65328	-1.22631	5.88647	6.07523	5.86828	6.05704	0.0319112	6.24228	cePISA-2	-0.0133354	-0.0283548	-0.38595	-0.820636	6.1661	6.10224	6.15068	6.08682	0.0345522	6.22337	lcPISA-2
GSK2656157	EIF2AK3;RIPK1	SF3B1	O75533	-0.0040042	0.0254841	-0.147253	0.937171	6.24066	6.36953	6.24642	6.37529	0.0271926	6.258	cePISA-2	0.101085	0.0949688	1.93382	1.81681	6.70812	6.67974	6.68183	6.65345	0.0522724	6.2542	lcPISA-2
GSK2656157	EIF2AK3;RIPK1	RPS6KB2	Q9UBS0	-0.0279478	0.00640561	-0.254378	0.0583032	6.11094	6.2582	5.94753	6.09479	0.109867	6.23048	cePISA-2
GSK2656157	EIF2AK3;RIPK1	AKT2	P31751	-0.0416164	-0.0312301	-1.45496	-1.09184	6.05934	6.10312	6.09799	6.14177	0.0286032	6.23667	cePISA-2	0.0524201	0.0451245	0.704907	0.606802	6.45902	6.42645	6.64913	6.61655	0.0743645	6.22855	lcPISA-2
GSK2656157	EIF2AK3;RIPK1	AKT1	P31749	0.0422623	0.0231103	0.98723	0.539847	6.40079	6.31638	6.4394	6.35499	0.042809	6.21601	cePISA-2	-0.0154276	0.0232106	-0.119662	0.18003	6.14689	6.31374	6.07174	6.23859	0.128926	6.21297	lcPISA-2
GSK2656157	EIF2AK3;RIPK1	RPS6KB1	P23443	0.179932	0.173188	2.21629	2.13322	6.99152	6.95891	6.89035	6.85774	0.0811861	6.17173	cePISA-2	0.0215537	-0.00285132	0.432813	-0.0572564	6.34911	6.24261	6.43046	6.32396	0.0497992	6.25496	lcPISA-2
GSK2656157	EIF2AK3;RIPK1	HERC2	O95714	0.268096	0.037577	3.79631	0.532101	7.52345	6.41245	7.4852	6.3742	0.0706201	6.24758	cePISA-2	0.0269985	-0.196167	0.151395	-1.10002	6.32824	5.42129	6.25744	5.3505	0.178331	6.21091	lcPISA-2
GSK2656157	EIF2AK3;RIPK1	ESRRA	P11474	-0.273891	-0.0235874	-2.19054	-0.188649	5.13441	6.10715	4.62906	5.60181	0.125034	6.20782	cePISA-2	-0.0379569	0.0676131	-0.486269	0.866199	6.04734	6.50645	6.14098	6.60009	0.0780573	6.20855	lcPISA-2
GSK2656157	EIF2AK3;RIPK1	ESRRB	O95718-1	-0.318032	-0.29842	-1.38134	-1.29616	5.03043	5.09928	4.85196	4.92081	0.230235	6.27108	cePISA-2
GSK2656157	EIF2AK3;RIPK1	DERPC	P0CG12	-0.0132351	-0.0294575	-0.113181	-0.251909	6.11813	6.04971	6.03462	5.96621	0.116937	6.17451	cePISA-2	-0.408675	0.0230327	-3.04631	0.171689	4.65778	6.28255	4.65649	6.28126	0.134154	6.18304	lcPISA-2
GSK2656157	EIF2AK3;RIPK1	COL15A1	P39059	-0.0363618	0.125636	-0.536574	1.85396	6.08791	6.81137	6.00645	6.72991	0.0677666	6.2433	cePISA-2
GSK2656157	EIF2AK3;RIPK1	ERC1	X6RLX0	-0.0509825	0.00733287	-1.76513	0.253881	6.02388	6.27236	6.01179	6.26027	0.0288832	6.24055	cePISA-2
GSK2656157	EIF2AK3;RIPK1	TARS2	Q9BW92	0.0808772	-0.011825	1.5839	-0.231581	6.61055	6.19914	6.66449	6.25308	0.0510622	6.25016	cePISA-2	0.0993629	0.128957	1.63047	2.11609	6.75457	6.89457	6.6906	6.83059	0.0609413	6.30502	lcPISA-2
GSK2656157	EIF2AK3;RIPK1	CDR2L	Q86X02	-0.169386	-0.0385103	-1.93649	-0.440264	5.55034	6.07739	5.65617	6.18322	0.0874708	6.2418	cePISA-2	0.12836	-0.0532117	0.911941	-0.378046	6.93442	6.11437	6.95603	6.13598	0.140755	6.3441	lcPISA-2
GSK2656157	EIF2AK3;RIPK1	MYO9B	Q13459	0.148918	0.0951535	3.45672	2.20872	6.92849	6.67504	6.87251	6.61906	0.0430808	6.24899	cePISA-2	-0.125377	-0.00741128	-1.28214	-0.0757898	5.70033	6.18602	5.83607	6.32176	0.0977873	6.21788	lcPISA-2
GSK2656157	EIF2AK3;RIPK1	MYO9A	B2RTY4-4	0.0239547	0.0477811	0.320448	0.63918	6.34145	6.44705	6.31929	6.42489	0.0747538	6.23703	cePISA-2	-0.121096	0.0230456	-0.925575	0.176144	5.70202	6.30115	5.7384	6.33753	0.130834	6.2013	lcPISA-2
GSK2656157	EIF2AK3;RIPK1	SAP30	O75446	-0.0606115	0.0856006	-0.905628	1.279	6.00347	6.6438	5.96068	6.60101	0.0669276	6.26107	cePISA-2	0.289019	-0.137587	2.5886	-1.23229	7.60429	5.65767	7.21158	5.26496	0.111651	6.22379	lcPISA-2
GSK2656157	EIF2AK3;RIPK1	TOMM34	Q15785	0.0708622	-0.0599054	1.86176	-1.57389	6.56953	6.00025	6.57275	6.00347	0.0380619	6.25465	cePISA-2	0.10036	-0.00626144	1.32414	-0.0826129	6.68494	6.20871	6.62061	6.14438	0.0757926	6.23571	lcPISA-2
GSK2656157	EIF2AK3;RIPK1	AFDN	P55196-1	0.00307723	3.57257e-05	0.119833	0.00139123	6.27258	6.25937	6.25227	6.23906	0.0256793	6.25922	cePISA-2	-0.125991	-0.0283663	-1.19808	-0.269744	5.66934	6.06625	5.68515	6.08206	0.10516	6.1867	lcPISA-2
GSK2656157	EIF2AK3;RIPK1	AFDN	J3KN01	0.0542124	0.146748	1.30641	3.53633	6.4889	6.91873	6.43156	6.8614	0.0414972	6.24958	cePISA-2
GSK2656157	EIF2AK3;RIPK1	PARP14	Q460N5	-0.0535622	0.0538823	-0.615009	0.618684	6.03118	6.49749	6.09904	6.56536	0.0870918	6.2593	cePISA-2
GSK2656157	EIF2AK3;RIPK1	C11orf24	Q96F05	-0.265227	-0.104409	-2.28506	-0.899537	5.2447	5.86317	5.15962	5.77808	0.11607	6.30322	cePISA-2
GSK2656157	EIF2AK3;RIPK1	MACROD1	Q9BQ69	0.0887116	0.014618	1.11146	0.183148	6.62189	6.29039	6.45893	6.12743	0.0798151	6.22698	cePISA-2	-0.081085	0.136193	-0.637787	1.07125	5.86422	6.81738	5.8016	6.75476	0.127135	6.20325	lcPISA-2
GSK2656157	EIF2AK3;RIPK1	PSMB1	P20618	-0.0321044	0.0464703	-0.98438	1.42487	6.11799	6.46044	6.08305	6.4255	0.0326138	6.25566	cePISA-2	0.142428	0.123551	2.72035	2.3598	6.92424	6.83422	6.97461	6.8846	0.0523564	6.27331	lcPISA-2
GSK2656157	EIF2AK3;RIPK1	PEX7	O00628	0.0710885	-0.0480342	0.578006	-0.390556	6.60029	6.0772	6.53318	6.01009	0.122989	6.28294	cePISA-2	-0.00198807	-0.0472547	-0.032052	-0.761851	6.21477	6.0228	6.20691	6.01494	0.0620262	6.22334	lcPISA-2
GSK2656157	EIF2AK3;RIPK1	RPA1	P27694	-0.0746887	-0.0752819	-3.10676	-3.13143	5.93624	5.9338	5.87784	5.8754	0.0240407	6.25166	cePISA-2	0.0419318	-0.00324322	0.716528	-0.0554198	6.41856	6.22069	6.46003	6.26216	0.0585209	6.23469	lcPISA-2
GSK2656157	EIF2AK3;RIPK1	HMGN5	P82970	-0.198834	-0.169016	-3.43381	-2.91886	5.45742	5.57139	5.36744	5.48141	0.0579048	6.26386	cePISA-2	-0.0432142	-0.00876672	-0.919819	-0.1866	6.04894	6.19512	5.97963	6.1258	0.0469812	6.23287	lcPISA-2
GSK2656157	EIF2AK3;RIPK1	GAK	O14976	-0.0561647	-0.248768	-0.264441	-1.17128	5.70052	4.9881	5.77772	5.0653	0.21239	5.92682	cePISA-2	-0.0262607	-0.118334	-0.0586651	-0.264353	5.39816	5.0644	5.4422	5.10845	0.447638	5.49732	lcPISA-2
GSK2656157	EIF2AK3;RIPK1	TBCB	Q99426	0.0357757	0.0255075	0.954461	0.680515	6.4184	6.37288	6.48549	6.43997	0.0374826	6.26119	cePISA-2	-0.00770567	0.0285654	-0.159002	0.58943	6.21329	6.37148	6.2135	6.37169	0.0484628	6.24657	lcPISA-2
GSK2656157	EIF2AK3;RIPK1	CYB5R4	Q7L1T6	0.0958203	0.0576982	1.70701	1.02787	6.67072	6.49676	6.65591	6.48195	0.0561336	6.24206	cePISA-2	-0.0775069	-0.0532528	-1.60592	-1.10339	5.92375	6.02419	5.92456	6.02499	0.0482632	6.2507	lcPISA-2
GSK2656157	EIF2AK3;RIPK1	GLRX5	Q86SX6	0.00611412	-0.0224668	0.0649526	-0.238673	6.30052	6.17693	6.27318	6.14959	0.0941321	6.27388	cePISA-2
GSK2656157	EIF2AK3;RIPK1	TOE1	Q96GM8	0.0397287	0.0785612	0.843851	1.66867	6.45697	6.63313	6.42429	6.60045	0.0470802	6.28158	cePISA-2	0.0559203	0.00979403	0.513102	0.0898662	6.44303	6.24029	6.34159	6.13885	0.108985	6.19807	lcPISA-2
GSK2656157	EIF2AK3;RIPK1	ASPSCR1	Q9BZE9	0.025995	0.0445643	0.90673	1.55445	6.3723	6.45485	6.34809	6.43064	0.0286689	6.25851	cePISA-2
GSK2656157	EIF2AK3;RIPK1	PRRC2C	Q9Y520-7	-0.0331543	0.0116874	-1.17114	0.412844	6.12576	6.31915	6.15645	6.34984	0.0283094	6.26816	cePISA-2	0.00324692	-0.0227255	0.0308132	-0.215665	6.2298	6.11865	6.0326	5.92145	0.105375	6.21579	lcPISA-2
GSK2656157	EIF2AK3;RIPK1	PRRC2A	P48634	-0.0970868	-0.018574	-2.5508	-0.488003	5.84617	6.17314	5.87473	6.2017	0.0380613	6.25312	cePISA-2	-0.00958712	-0.0378804	-0.101455	-0.400869	6.14406	6.02474	5.97165	5.85233	0.0944959	6.18503	lcPISA-2
GSK2656157	EIF2AK3;RIPK1	ABCF1	Q8NE71	0.0455719	-0.00600251	1.30694	-0.172145	6.44813	6.22168	6.50821	6.28177	0.034869	6.24763	cePISA-2	-0.068865	-0.0752684	-0.795268	-0.869215	5.92734	5.90109	5.98584	5.95959	0.0865935	6.21714	lcPISA-2
GSK2656157	EIF2AK3;RIPK1	UBP1	Q9NZI7	-0.041499	-0.206632	-0.571973	-2.84796	6.07674	5.41951	6.00183	5.34461	0.0725541	6.25407	cePISA-2
GSK2656157	EIF2AK3;RIPK1	TFCP2	Q12800	0.0174649	-0.00902474	0.29199	-0.150882	6.33023	6.21506	6.38056	6.26539	0.0598131	6.25406	cePISA-2	-0.0234941	-0.160513	-0.161687	-1.10465	6.13252	5.57689	6.11684	5.56121	0.145306	6.2332	lcPISA-2
GSK2656157	EIF2AK3;RIPK1	PRRC2B	Q5JSZ5	-0.0039133	-0.0303856	-0.0699303	-0.542988	6.21279	6.09983	6.15862	6.04566	0.05596	6.22966	cePISA-2	-0.0686742	-0.0565666	-1.31514	-1.08327	5.95775	6.00796	5.8968	5.94701	0.0522183	6.2482	lcPISA-2
GSK2656157	EIF2AK3;RIPK1	SEPSECS	Q9HD40	-0.0317494	0.0682625	-0.912319	1.96153	6.07615	6.51232	5.48544	5.9216	0.0348007	6.21136	cePISA-2	-0.0740181	0.00192369	-1.3416	0.0348676	5.92722	6.24758	5.94035	6.26071	0.0551714	6.23926	lcPISA-2
GSK2656157	EIF2AK3;RIPK1	SEC61B	P60468	0.0188793	0.0537485	0.328501	0.935224	6.30725	6.46155	6.37303	6.52733	0.0574712	6.22525	cePISA-2	-0.0370211	-0.0529011	-0.745382	-1.06511	6.09948	6.03271	6.07	6.00323	0.0496674	6.25803	lcPISA-2
GSK2656157	EIF2AK3;RIPK1	FIS1	Q9Y3D6	0.017887	-0.0514912	0.292208	-0.84118	6.31931	6.02261	6.25147	5.95477	0.0612131	6.24144	cePISA-2	-0.0492686	-0.0187599	-0.798253	-0.303949	6.02371	6.15245	6.02985	6.15859	0.0617205	6.23297	lcPISA-2
GSK2656157	EIF2AK3;RIPK1	MRPL2	Q5T653	0.0903637	0.00498069	1.38468	0.0763211	6.64953	6.26741	6.68576	6.30364	0.0652597	6.24581	cePISA-2	0.134907	0.0775749	1.15155	0.66217	6.83596	6.56963	6.88729	6.62096	0.117153	6.2257	lcPISA-2
GSK2656157	EIF2AK3;RIPK1	JAGN1	Q8N5M9	-0.100325	0.0846693	-1.39067	1.17366	5.81542	6.61104	5.86686	6.66248	0.0721412	6.23421	cePISA-2	-0.296973	-0.00630366	-3.16118	-0.0671003	5.11357	6.25497	5.32583	6.46722	0.0939438	6.28235	lcPISA-2
GSK2656157	EIF2AK3;RIPK1	HDAC6	Q9UBN7	0.00111252	-0.0211145	0.02986	-0.566713	6.23344	6.13814	6.22024	6.12494	0.0372578	6.22863	cePISA-2	-0.0713314	-0.101092	-0.805401	-1.14142	5.81918	5.70037	5.43198	5.31317	0.0885663	6.11413	lcPISA-2
GSK2656157	EIF2AK3;RIPK1	ITPKA	P23677	0.116045	-0.0132539	2.43685	-0.27832	6.79303	6.2107	6.75252	6.17019	0.0476211	6.26802	cePISA-2	0.294802	0.0456312	1.61064	0.249304	7.77762	6.54394	7.78036	6.54667	0.183034	6.34019	lcPISA-2
GSK2656157	EIF2AK3;RIPK1	ITPKC	Q96DU7	0.00622281	0.172883	0.0739063	2.05328	6.28015	7.0492	6.32356	7.09261	0.0841987	6.25312	cePISA-2
GSK2656157	EIF2AK3;RIPK1	KPNB1	Q14974	-0.00881211	-0.000335847	-0.468365	-0.0178503	6.21288	6.24949	6.2129	6.24951	0.0188146	6.25095	cePISA-2	0.0260417	0.0313354	0.357081	0.429666	6.38192	6.40538	6.49699	6.52045	0.0729295	6.26776	lcPISA-2
GSK2656157	EIF2AK3;RIPK1	MOCOS	Q96EN8	-0.0558601	0.0246327	-1.37386	0.605836	6.01629	6.3615	6.02224	6.36745	0.0406591	6.2538	cePISA-2	-0.0111417	-0.0404762	-0.195311	-0.709535	6.20038	6.07558	6.18945	6.06465	0.0570461	6.24845	lcPISA-2
GSK2656157	EIF2AK3;RIPK1	RPLP1	P05386	-0.151953	-0.0585696	-2.1627	-0.833601	5.65071	6.02857	5.62417	6.00203	0.070261	6.27835	cePISA-2	-0.25865	0.0776822	-0.820822	0.246523	5.11543	6.45845	4.8805	6.22352	0.315111	6.11989	lcPISA-2
GSK2656157	EIF2AK3;RIPK1	RPLP2	P05387	-0.0908279	0.0499929	-1.96516	1.08165	5.85416	6.4544	5.87648	6.47672	0.0462191	6.23457	cePISA-2	0.0401543	-0.041304	0.139002	-0.142982	6.28801	5.9428	6.15663	5.81143	0.288875	6.1154	lcPISA-2
GSK2656157	EIF2AK3;RIPK1	PPP1R9B	Q96SB3	-0.0707434	-0.125858	-1.5165	-2.69797	5.93889	5.71629	5.86259	5.63999	0.046649	6.23736	cePISA-2	0.0200392	-0.218413	0.14735	-1.60602	6.37195	5.40121	6.40393	5.43319	0.135997	6.28405	lcPISA-2
GSK2656157	EIF2AK3;RIPK1	PPP1R9A	Q9ULJ8-3	0.107465	0.0129563	1.51387	0.182515	6.73674	6.30957	6.76667	6.3395	0.0709873	6.25316	cePISA-2
GSK2656157	EIF2AK3;RIPK1	RUVBL2	Q9Y230	-0.0335426	0.00459423	-1.96824	0.269585	6.10186	6.26531	6.10474	6.26819	0.0170419	6.24539	cePISA-2	0.0668517	0.0269378	1.59079	0.641006	6.52473	6.34668	6.50928	6.33124	0.0420243	6.22928	lcPISA-2
GSK2656157	EIF2AK3;RIPK1	PCBD2	Q9H0N5	0.0470426	0.14506	0.730307	2.25197	6.44949	6.9029	6.5807	7.03411	0.0644149	6.24259	cePISA-2	4.38952e-05	-0.00496182	0.000965843	-0.109177	6.24479	6.22316	6.20733	6.1857	0.0454475	6.2446	lcPISA-2
GSK2656157	EIF2AK3;RIPK1	PCBD1	P61457	-0.00392846	0.0842601	-0.0700121	1.50166	6.24562	6.63931	6.36281	6.7565	0.0561111	6.26265	cePISA-2	-0.00427339	-0.0371744	-0.0722169	-0.628217	6.23803	6.09739	6.18162	6.04097	0.0591744	6.25654	lcPISA-2
GSK2656157	EIF2AK3;RIPK1	DUT	P33316	-0.0377656	0.0447147	-0.875067	1.03609	6.08836	6.44658	6.1172	6.47542	0.0431573	6.24984	cePISA-2	-0.0299531	0.0198663	-0.669924	0.444325	6.12091	6.33597	6.12553	6.34059	0.0447111	6.24932	lcPISA-2
GSK2656157	EIF2AK3;RIPK1	POLR1B	Q9H9Y6-3	0.0230746	0.0582015	0.540383	1.36302	6.34561	6.50201	6.45644	6.61284	0.0427005	6.24493	cePISA-2	0.00488638	-0.00490299	0.0389729	-0.0391053	6.26248	6.22013	6.23313	6.19078	0.125379	6.2413	lcPISA-2
GSK2656157	EIF2AK3;RIPK1	RAB11B	Q15907	0.106682	0.0373647	2.76722	0.9692	6.70692	6.39229	6.68558	6.37095	0.0385521	6.22886	cePISA-2	-0.0402735	-0.0679673	-0.905054	-1.52741	6.08116	5.96554	6.09942	5.9838	0.0444984	6.25331	lcPISA-2
GSK2656157	EIF2AK3;RIPK1	RAB11A	P62491	-0.018217	-0.0600504	-0.249506	-0.82247	6.14654	5.97087	6.16775	5.99208	0.0730123	6.22464	cePISA-2	-0.177678	-0.246383	-2.09194	-2.90087	5.49596	5.24036	5.45136	5.19576	0.0849343	6.21628	lcPISA-2
GSK2656157	EIF2AK3;RIPK1	CHMP4B	Q9H444	-0.0624297	-0.00495275	-1.4079	-0.111693	5.99248	6.23604	5.99617	6.23973	0.0443426	6.25748	cePISA-2	0.0897428	0.0321539	1.7923	0.642161	6.65655	6.39607	6.73862	6.47814	0.0500714	6.2551	lcPISA-2
GSK2656157	EIF2AK3;RIPK1	CHMP4C	Q96CF2	0.0847214	0.0817589	1.25759	1.21361	6.58588	6.57237	6.21952	6.20601	0.0673681	6.21026	cePISA-2	0.000935647	-0.00593758	0.0119044	-0.0755445	6.24681	6.21712	6.23981	6.21012	0.0785971	6.24276	lcPISA-2
GSK2656157	EIF2AK3;RIPK1	IPO4	Q8TEX9-2	0.0159378	0.0174123	0.60432	0.660228	6.32734	6.33381	6.37678	6.38325	0.0263731	6.25783	cePISA-2	0.0379622	0.0677631	0.444157	0.792826	6.39733	6.53085	6.42534	6.55886	0.0854703	6.23119	lcPISA-2
GSK2656157	EIF2AK3;RIPK1	CHD1	O14646	0.0330476	0.000196641	0.421169	0.00250606	6.38024	6.2366	6.39874	6.2551	0.0784664	6.23575	cePISA-2	-0.067776	-0.0813496	-0.444055	-0.532986	6.02602	5.96959	6.00894	5.95251	0.15263	6.31587	lcPISA-2
GSK2656157	EIF2AK3;RIPK1	CHD8	Q9HCK8	0.106154	0.0835893	1.63153	1.28472	6.69494	6.59103	6.66576	6.56186	0.0650642	6.22	cePISA-2
GSK2656157	EIF2AK3;RIPK1	NAA35	Q5VZE5	-0.0244136	-0.0203048	-0.717554	-0.596789	6.15338	6.17093	6.00625	6.0238	0.0340234	6.2584	cePISA-2	0.0448233	0.0845699	1.16976	2.20703	6.44608	6.62614	6.43214	6.6122	0.0383184	6.24888	lcPISA-2
GSK2656157	EIF2AK3;RIPK1	CHD6	Q8TD26	-0.101881	-0.0546796	-0.786351	-0.422037	5.8274	6.02121	5.8496	6.04341	0.129561	6.2538	cePISA-2	-0.374121	-0.28511	-1.45834	-1.11137	4.75704	5.05978	5.08445	5.38719	0.256539	6.16537	lcPISA-2
GSK2656157	EIF2AK3;RIPK1	CHD7	Q9P2D1	0.000335358	-0.0716376	0.00455591	-0.973214	6.26008	5.95544	6.31364	6.009	0.0736093	6.25863	cePISA-2
GSK2656157	EIF2AK3;RIPK1	CHD9	Q3L8U1	-0.339684	-0.200895	-1.97437	-1.16768	4.89225	5.38627	1.64242	2.13644	0.172047	6.19104	cePISA-2
GSK2656157	EIF2AK3;RIPK1	CHD2	O14647	0.279326	0.21887	2.52848	1.98123	7.57848	7.26748	7.37219	7.06118	0.110472	6.24449	cePISA-2
GSK2656157	EIF2AK3;RIPK1	TACC1	O75410	0.15789	0.0648372	3.18698	1.30873	6.96791	6.53267	6.9302	6.49496	0.0495423	6.24558	cePISA-2
GSK2656157	EIF2AK3;RIPK1	NCAPD2	Q15021	0.0454352	0.0132418	1.30246	0.379594	6.47011	6.32733	6.50788	6.3651	0.0348842	6.26952	cePISA-2	-0.00537548	0.0961709	-0.0733747	1.31272	6.23233	6.68682	6.24394	6.69842	0.0732607	6.2556	lcPISA-2
GSK2656157	EIF2AK3;RIPK1	SNAPC4	Q5SXM2	0.109663	-0.0285779	1.41029	-0.367518	6.74407	6.12784	6.7958	6.17957	0.0777592	6.25044	cePISA-2
GSK2656157	EIF2AK3;RIPK1	IRGQ	Q8WZA9	0.0284335	0.0289391	1.0793	1.09849	6.36208	6.36431	6.37475	6.37698	0.0263444	6.23792	cePISA-2	-0.00363141	0.0732204	-0.0830431	1.67441	6.22949	6.57033	6.21669	6.55753	0.0437292	6.24519	lcPISA-2
GSK2656157	EIF2AK3;RIPK1	PA2G4	Q9UQ80	-0.03262	-0.0281872	-1.60953	-1.3908	6.10918	6.12798	5.9363	5.9551	0.0202669	6.24888	cePISA-2	-0.00401818	0.0472233	-0.0971042	1.14121	6.24043	6.46606	6.2539	6.47953	0.04138	6.25784	lcPISA-2
GSK2656157	EIF2AK3;RIPK1	EDRF1	Q3B7T1	-0.0511248	0.0137658	-0.670949	0.180659	6.02774	6.30505	6.05345	6.33076	0.0761978	6.24517	cePISA-2	-0.409923	-0.00759651	-3.45591	-0.0640433	4.67794	6.18254	4.4556	5.9602	0.118615	6.21518	lcPISA-2
GSK2656157	EIF2AK3;RIPK1	CTH	P32929	-0.0437033	0.0482853	-1.06402	1.17558	6.03372	6.43097	6.06265	6.4599	0.0410737	6.21929	cePISA-2	0.0295216	-0.00741389	0.648449	-0.162848	6.39995	6.23818	6.45107	6.2893	0.0455264	6.27032	lcPISA-2
GSK2656157	EIF2AK3;RIPK1	CCT2	P78371	-0.04933	-0.0398985	-2.38679	-1.93045	6.04066	6.08028	6.06402	6.10364	0.020668	6.25078	cePISA-2	0.0193181	0.0230243	0.817448	0.97428	6.33674	6.35304	6.34113	6.35743	0.0236321	6.25246	lcPISA-2
GSK2656157	EIF2AK3;RIPK1	NT5C2	P49902	-0.0351213	0.00395013	-1.30346	0.146602	6.0993	6.26674	6.07157	6.23901	0.0269447	6.2496	cePISA-2	-0.0536938	-0.0219775	-1.31234	-0.537156	6.02813	6.16212	5.97524	6.10923	0.0409145	6.25671	lcPISA-2
GSK2656157	EIF2AK3;RIPK1	DNAH12	Q6ZR08	0.150571	0.537208	0.860019	3.06837	6.82907	8.92793	6.64265	8.74151	0.175079	6.15226	cePISA-2
GSK2656157	EIF2AK3;RIPK1	NUP188	Q5SRE5	0.069521	0.00751823	1.49456	0.161626	6.57457	6.298	6.63583	6.35926	0.0465161	6.26527	cePISA-2	-0.0025784	0.0401544	-0.0453203	0.705792	6.24718	6.43499	6.19609	6.3839	0.0568927	6.25836	lcPISA-2
GSK2656157	EIF2AK3;RIPK1	SMU1	Q2TAY7	-0.0162573	-0.0172577	-0.476144	-0.505444	6.18886	6.18457	6.17412	6.16983	0.0341437	6.25899	cePISA-2	0.000996916	0.0377201	0.0272231	1.03004	6.26112	6.42254	6.24864	6.41006	0.0366202	6.2568	lcPISA-2
GSK2656157	EIF2AK3;RIPK1	SMU1	Q2TAY7-2	0.395077	0.342311	2.24207	1.94263	8.22031	7.92509	8.18937	7.89415	0.176211	6.25113	cePISA-2
GSK2656157	EIF2AK3;RIPK1	CIC	I3L2J0	0.00238639	0.0706963	0.0316397	0.93732	6.229	6.53104	6.28148	6.58351	0.0754239	6.21871	cePISA-2
GSK2656157	EIF2AK3;RIPK1	CENPU	Q71F23	0.00903865	0.0296209	0.127504	0.41785	6.26288	6.35287	6.155	6.24499	0.0708889	6.22377	cePISA-2
GSK2656157	EIF2AK3;RIPK1	TONSL	Q96HA7	-0.0485787	0.0354509	-0.642724	0.469035	6.07174	6.4359	6.11439	6.47854	0.0755825	6.27968	cePISA-2
GSK2656157	EIF2AK3;RIPK1	TAF15	Q92804	-0.0768295	-0.0395604	-1.64581	-0.847446	5.91451	6.06929	5.88675	6.04153	0.0466819	6.23802	cePISA-2	-0.0693159	-0.0847987	-0.843233	-1.03158	5.93753	5.87416	5.99481	5.93143	0.0822026	6.22978	lcPISA-2
GSK2656157	EIF2AK3;RIPK1	FUS	P35637	-0.0830081	-0.0805366	-1.80455	-1.75083	5.89083	5.90093	5.86588	5.87598	0.0459992	6.23971	cePISA-2	-0.0543894	-0.131103	-0.55154	-1.32946	5.97027	5.6611	6.00996	5.70079	0.0986137	6.19965	lcPISA-2
GSK2656157	EIF2AK3;RIPK1	SRP68	Q9UHB9	-0.00604295	-0.22394	-0.106821	-3.9586	6.23595	5.36177	6.149	5.27483	0.0565707	6.26212	cePISA-2	0.0257038	0.081409	0.296218	0.938183	6.36852	6.61923	6.4327	6.68341	0.0867731	6.25607	lcPISA-2
GSK2656157	EIF2AK3;RIPK1	NOL12	Q9UGY1	-0.0648128	0.00365632	-0.851336	0.0480268	5.95287	6.24221	5.97459	6.26392	0.0761307	6.2264	cePISA-2	0.076018	-0.0889465	0.367462	-0.429957	6.45102	5.75399	6.26422	5.56719	0.206873	6.11991	lcPISA-2
GSK2656157	EIF2AK3;RIPK1	PPP1R21	Q6ZMI0	0.0280439	0.0931807	0.462495	1.53672	6.37427	6.66866	6.40001	6.6944	0.0606361	6.25156	cePISA-2	0.143789	0.0155031	1.23732	0.133406	6.86675	6.28251	6.97816	6.39392	0.11621	6.21536	lcPISA-2
GSK2656157	EIF2AK3;RIPK1	EIF2AK1	Q9BQI3	-0.0203312	0.143517	-0.29472	2.08041	6.18891	6.93326	6.15856	6.90291	0.068985	6.27675	cePISA-2	0.20644	0.135701	2.60838	1.71459	7.19252	6.84837	7.23227	6.88811	0.0791449	6.23357	lcPISA-2
GSK2656157	EIF2AK3;RIPK1	APRT	P07741	0.0165109	-0.0212818	0.476946	-0.614759	6.30884	6.14572	6.32131	6.15819	0.0346181	6.23705	cePISA-2	-0.0483358	-0.0742894	-1.19619	-1.83848	6.03909	5.93142	6.0889	5.98123	0.0404081	6.24484	lcPISA-2
GSK2656157	EIF2AK3;RIPK1	TDRKH	Q9Y2W6	0.0869819	0.0605648	1.41079	0.982323	6.66932	6.54831	6.61837	6.49736	0.0616547	6.2791	cePISA-2	-0.000356215	0.0462536	-0.00544256	0.706702	6.23634	6.44111	6.23095	6.43572	0.0654499	6.23787	lcPISA-2
GSK2656157	EIF2AK3;RIPK1	EIF4G3	A0A0U1RQK7	0.0708612	0.101314	2.03296	2.90662	6.5717	6.7119	6.52399	6.66418	0.0348562	6.25672	cePISA-2
GSK2656157	EIF2AK3;RIPK1	EIF4G1	Q04637	-0.0180072	-0.0337437	-1.01855	-1.90866	6.17602	6.10902	6.22269	6.15569	0.0176793	6.25359	cePISA-2	0.00616964	0.0280322	0.0413901	0.188059	6.34471	6.44159	6.62117	6.71805	0.149061	6.31764	lcPISA-2
GSK2656157	EIF2AK3;RIPK1	GCLC	P48506	0.0251654	0.0158977	0.826667	0.522231	6.35928	6.31856	6.40952	6.3688	0.030442	6.24932	cePISA-2	-0.0738451	0.00395919	-1.79264	0.0961121	5.9449	6.27431	5.96359	6.293	0.0411935	6.25711	lcPISA-2
GSK2656157	EIF2AK3;RIPK1	CCDC91	Q7Z6B0	-0.0661839	-0.0141461	-2.0701	-0.442462	5.98504	6.20486	5.89472	6.11454	0.0319713	6.266	cePISA-2	-0.0175095	-0.0379154	-0.40696	-0.881239	6.17455	6.08783	6.17947	6.09275	0.0430251	6.24995	lcPISA-2
GSK2656157	EIF2AK3;RIPK1	EEA1	Q15075	-0.064688	-0.0236464	-2.30703	-0.843323	5.98828	6.16108	5.9512	6.124	0.0280396	6.2629	cePISA-2	-0.00730663	-0.0349387	-0.241132	-1.15304	6.22166	6.10363	6.19624	6.07821	0.0303013	6.25326	lcPISA-2
GSK2656157	EIF2AK3;RIPK1	MYH14	Q7Z406-2	0.0193151	0.06107	0.547753	1.73187	6.31701	6.50251	6.32612	6.51162	0.0352625	6.233	cePISA-2	0.0112905	0.04883	0.248878	1.07637	6.28446	6.45012	6.29987	6.46554	0.0453656	6.23546	lcPISA-2
GSK2656157	EIF2AK3;RIPK1	GOLGA4	Q13439-5	0.0551791	0.0592509	1.85229	1.98898	6.50312	6.52151	6.58158	6.59996	0.0297896	6.2591	cePISA-2	0.0960522	0.100034	0.961228	1.00107	6.63597	6.65431	6.66421	6.68255	0.0999265	6.20854	lcPISA-2
GSK2656157	EIF2AK3;RIPK1	MYH10	P35580-3	0.000872279	-0.0236006	0.0423276	-1.14523	6.25378	6.14858	6.24575	6.14056	0.0206078	6.25	cePISA-2	0.0218693	0.0441254	0.527893	1.06512	6.36484	6.4638	6.40162	6.50057	0.0414276	6.26909	lcPISA-2
GSK2656157	EIF2AK3;RIPK1	MYH9	P35579	0.0110509	-0.0133454	0.669729	-0.808783	6.29828	6.19266	6.28582	6.18021	0.0165006	6.25021	cePISA-2	0.0988576	0.100696	2.11626	2.15561	6.68993	6.69846	6.71264	6.72117	0.0467134	6.24687	lcPISA-2
GSK2656157	EIF2AK3;RIPK1	MYH11	P35749-2	-0.0388087	0.00359405	-0.644901	0.0597239	6.04139	6.22159	5.8153	5.9955	0.0601778	6.20611	cePISA-2	-0.0440596	0.0127884	-0.831077	0.241222	6.0606	6.30419	5.99048	6.23406	0.0530151	6.24855	lcPISA-2
GSK2656157	EIF2AK3;RIPK1	MYH3	P11055	-0.294213	-0.121958	-2.48477	-1.03	5.09423	5.74027	5.33514	5.98118	0.118406	6.24662	cePISA-2	0.137359	-0.207438	0.829724	-1.25304	6.49569	5.11483	6.7603	5.37944	0.165548	5.90576	lcPISA-2
GSK2656157	EIF2AK3;RIPK1	POLE2	P56282	-0.0915983	0.0925841	-1.29129	1.30518	5.8823	6.68331	5.86598	6.66699	0.0709357	6.26788	cePISA-2	-0.0619633	-0.000672378	-0.505272	-0.00548282	5.97249	6.23169	5.98828	6.24748	0.122634	6.23459	lcPISA-2
GSK2656157	EIF2AK3;RIPK1	THADA	Q6YHU6	0.106565	0.0656081	2.82782	1.74098	6.7631	6.5738	6.69123	6.50193	0.0376847	6.28155	cePISA-2	-0.00340923	0.0567992	-0.0577398	0.961971	6.25558	6.52217	6.36862	6.63521	0.0590446	6.27037	lcPISA-2
GSK2656157	EIF2AK3;RIPK1	PRMT5	O14744	0.012727	-0.0278354	0.488683	-1.06881	6.30318	6.12843	6.1487	5.97395	0.0260434	6.24782	cePISA-2	0.00166699	-0.00319265	0.0529158	-0.101345	6.2478	6.2268	6.23937	6.21836	0.0315028	6.24059	lcPISA-2
GSK2656157	EIF2AK3;RIPK1	NPRL3	Q12980	0.353214	0.198313	2.70206	1.51708	7.96249	7.15186	7.86135	7.05072	0.13072	6.23334	cePISA-2
GSK2656157	EIF2AK3;RIPK1	GPR107	Q5VW38-2	0.0349225	0.0146322	0.700106	0.293337	6.4472	6.35716	6.41781	6.32777	0.0498818	6.29301	cePISA-2
GSK2656157	EIF2AK3;RIPK1	REXO5	Q96IC2	0.0479609	-0.0233753	0.655704	-0.319579	6.4661	6.15414	6.44555	6.1336	0.0731442	6.25467	cePISA-2
GSK2656157	EIF2AK3;RIPK1	MIEF1	Q9NQG6	0.0883183	-0.0546677	1.36556	-0.845259	6.61815	5.99367	6.73047	6.106	0.0646757	6.22515	cePISA-2	0.032742	-0.0198615	0.489901	-0.297177	6.45826	6.22703	6.54856	6.31732	0.066834	6.31334	lcPISA-2
GSK2656157	EIF2AK3;RIPK1	RBM17	Q96I25	-0.00291556	-0.10041	-0.101477	-3.49479	6.2557	5.84692	6.313	5.90422	0.0287314	6.26835	cePISA-2	0.214084	-0.130871	2.42038	-1.47959	7.27649	5.72902	7.21801	5.67054	0.0884506	6.27301	lcPISA-2
GSK2656157	EIF2AK3;RIPK1	APOB	P04114	0.0351672	0.0849262	0.491946	1.18802	6.41057	6.63553	6.54019	6.76515	0.0714858	6.25619	cePISA-2	0.0708108	-0.00708617	0.515101	-0.0515471	6.72878	6.3751	6.72662	6.37294	0.13747	6.40649	lcPISA-2
GSK2656157	EIF2AK3;RIPK1	CHMP4A	Q9BY43-2	0.200298	0.160148	3.35879	2.6855	7.16045	6.96392	7.13893	6.9424	0.0596342	6.23224	cePISA-2	-0.0411467	-0.0821053	-0.973866	-1.94328	6.08943	5.91897	6.08377	5.91332	0.0422508	6.2656	lcPISA-2
GSK2656157	EIF2AK3;RIPK1	CHMP4A	H0YIN6	0.339243	0.310189	1.51949	1.38935	7.80752	7.65186	7.52166	7.366	0.223262	6.1715	cePISA-2
GSK2656157	EIF2AK3;RIPK1	EXOC3	O60645	0.103122	-0.0642709	1.64752	-1.02681	6.74387	6.00508	6.69987	5.96108	0.0625925	6.27865	cePISA-2	0.154225	0.0564598	1.64924	0.603766	6.95857	6.50263	7.08313	6.6272	0.0935127	6.25307	lcPISA-2
GSK2656157	EIF2AK3;RIPK1	SNRNP40	Q96DI7	0.159259	0.0180434	3.8605	0.437381	6.92949	6.28335	6.8855	6.23936	0.0412534	6.20526	cePISA-2	-0.0452254	-0.0012788	-0.728342	-0.0205947	6.00514	6.19088	5.69545	5.88119	0.0620936	6.19637	lcPISA-2
GSK2656157	EIF2AK3;RIPK1	VPS35L	Q7Z3J2	0.109353	0.0201107	2.72489	0.501127	6.77688	6.37038	6.72618	6.31968	0.040131	6.28219	cePISA-2	-0.00676372	-0.0100165	-0.102937	-0.152442	6.2297	6.21567	6.16576	6.15173	0.0657072	6.25898	lcPISA-2
GSK2656157	EIF2AK3;RIPK1	OXSR1	O95747	0.010407	-0.0548331	0.268978	-1.41721	6.29623	6.01785	6.33005	6.05167	0.038691	6.25098	cePISA-2	-0.0470865	0.0233809	-0.802558	0.398512	6.08068	6.38506	6.14135	6.44573	0.0586706	6.28242	lcPISA-2
GSK2656157	EIF2AK3;RIPK1	STK39	Q9UEW8	0.0224353	0.0920164	0.426772	1.75037	6.37012	6.68487	6.32783	6.64259	0.0525696	6.27182	cePISA-2	-0.0509911	0.0512455	-0.837426	0.841604	6.06649	6.51199	5.99944	6.44494	0.0608903	6.28474	lcPISA-2
GSK2656157	EIF2AK3;RIPK1	VWA5A	O00534	0.0494755	0.0456964	1.18348	1.09308	6.47535	6.45841	6.5937	6.57676	0.0418052	6.25705	cePISA-2	-0.0145411	-0.00274758	-0.18662	-0.0352624	6.16825	6.21888	6.26093	6.31156	0.0779182	6.23074	lcPISA-2
GSK2656157	EIF2AK3;RIPK1	FEM1B	Q9UK73	0.131475	0.112829	1.72134	1.47722	6.84441	6.75652	6.96425	6.87636	0.0763795	6.24825	cePISA-2	-0.148405	0.031977	-2.91361	0.627798	5.63416	6.38454	5.61536	6.36574	0.0509351	6.24458	lcPISA-2
GSK2656157	EIF2AK3;RIPK1	NUFIP2	Q7Z417	-0.0484298	-0.0115693	-1.45726	-0.348123	6.04429	6.20071	6.07165	6.22807	0.0332335	6.25064	cePISA-2	-0.052467	-0.0293945	-0.688452	-0.385704	6.0008	6.09754	6.04076	6.1375	0.07621	6.22305	lcPISA-2
GSK2656157	EIF2AK3;RIPK1	PRDX6	P30041	-0.06744	-0.00838599	-3.01332	-0.374698	5.96471	6.21392	5.94098	6.1902	0.0223807	6.25015	cePISA-2	-0.0512428	0.00547417	-1.19025	0.127152	6.02426	6.26581	6.0157	6.25725	0.0430521	6.24209	lcPISA-2
GSK2656157	EIF2AK3;RIPK1	RPL11	P62913	0.0400541	0.0116462	1.02578	0.298258	6.42056	6.29537	6.42175	6.29656	0.0390474	6.24476	cePISA-2	0.096109	-0.00569303	0.317293	-0.0187949	6.52325	6.07881	6.41802	5.97358	0.302903	6.10284	lcPISA-2
GSK2656157	EIF2AK3;RIPK1	GHDC	Q8N2G8	0.00370592	0.00538372	0.04433	0.0643999	6.25622	6.26349	6.26738	6.27466	0.0835983	6.24017	cePISA-2	0.0837873	-0.0479352	1.7544	-1.0037	6.64848	6.06834	6.62242	6.04228	0.0477584	6.27336	lcPISA-2
GSK2656157	EIF2AK3;RIPK1	PDLIM4	P50479	0.0157556	-0.00104408	0.436759	-0.0289428	6.3375	6.26413	6.31919	6.24582	0.036074	6.26867	cePISA-2	0.00110196	0.00497871	0.0292854	0.132312	6.24728	6.2641	6.24479	6.2616	0.0376284	6.24252	lcPISA-2
GSK2656157	EIF2AK3;RIPK1	CCDC85C	A6NKD9	-0.0439524	0.107374	-0.497756	1.216	6.08209	6.75471	5.99149	6.66411	0.0883012	6.27023	cePISA-2	-0.23541	-0.24997	-1.72573	-1.83246	5.26522	5.21235	5.3549	5.30203	0.136412	6.19843	lcPISA-2
GSK2656157	EIF2AK3;RIPK1	SPECC1L	Q69YQ0	0.0164046	-0.0383372	0.348807	-0.815154	6.3035	6.0688	6.23222	5.99752	0.0470306	6.23223	cePISA-2	-0.047585	0.069715	-0.834785	1.22301	6.03817	6.54962	5.95598	6.46743	0.0570027	6.24064	lcPISA-2
GSK2656157	EIF2AK3;RIPK1	RDX	P35241	-0.188199	-0.0846769	-4.28857	-1.92957	5.47283	5.87997	4.6561	5.06324	0.0438838	6.23541	cePISA-2	-0.0444588	-0.0874846	-1.21944	-2.39957	6.06271	5.88457	6.10178	5.92364	0.0364584	6.25245	lcPISA-2
GSK2656157	EIF2AK3;RIPK1	CROCC	Q5TZA2	0.0119496	0.290526	0.128348	3.12047	6.28345	7.62181	6.39816	7.73652	0.0931034	6.23162	cePISA-2	0.009101	0.00409562	0.131916	0.0593646	6.26543	6.24373	6.27751	6.25581	0.068991	6.22603	lcPISA-2
GSK2656157	EIF2AK3;RIPK1	EZR	P15311	-0.0720372	-0.0961581	-2.76309	-3.68827	5.93896	5.84049	5.85112	5.75265	0.0260713	6.24303	cePISA-2	0.00360525	0.0507089	0.104424	1.46876	6.26239	6.47023	6.25165	6.45949	0.034525	6.24676	lcPISA-2
GSK2656157	EIF2AK3;RIPK1	MSN	P26038	0.00802082	-0.0644812	0.340434	-2.73683	6.27144	5.96406	6.28031	5.97293	0.0235606	6.23667	cePISA-2	0.0115176	0.0187492	0.312201	0.508224	6.29432	6.32595	6.30126	6.33289	0.0368917	6.24427	lcPISA-2
GSK2656157	EIF2AK3;RIPK1	CARS2	Q9HA77	-0.0106903	0.00763833	-0.207793	0.148471	6.18828	6.2674	6.17794	6.25706	0.0514468	6.2343	cePISA-2	0.0272444	-0.136433	0.588702	-2.94808	6.37136	5.68801	6.36691	5.68356	0.0462787	6.25216	lcPISA-2
GSK2656157	EIF2AK3;RIPK1	EML4	Q9HC35	-0.00135617	0.0521291	-0.0599085	2.3028	6.25223	6.48837	6.24238	6.47852	0.0226373	6.25811	cePISA-2	0.060391	0.0517149	0.659953	0.565141	6.46627	6.4275	6.48661	6.44784	0.091508	6.20118	lcPISA-2
GSK2656157	EIF2AK3;RIPK1	ISCU	Q9H1K1	-0.0602638	-0.0144863	-1.41585	-0.340343	5.9753	6.16794	5.98746	6.1801	0.0425637	6.23019	cePISA-2	-0.0124062	-0.0124924	-0.285303	-0.287285	6.19411	6.19374	6.18644	6.18607	0.0434844	6.2476	lcPISA-2
GSK2656157	EIF2AK3;RIPK1	EML3	Q32P44	0.0451625	0.0111996	1.678	0.416117	6.46168	6.31134	6.46729	6.31695	0.0269145	6.26253	cePISA-2	0.116578	0.0578414	0.876579	0.434926	6.76924	6.49918	6.74139	6.47133	0.132991	6.24377	lcPISA-2
GSK2656157	EIF2AK3;RIPK1	INTS14	Q96SY0	-0.054778	0.000740152	-1.74892	0.0236311	6.05037	6.28774	6.06244	6.29981	0.0313211	6.28451	cePISA-2	0.0501576	0.038466	1.01745	0.780288	6.45626	6.40415	6.46127	6.40916	0.0492972	6.23566	lcPISA-2
GSK2656157	EIF2AK3;RIPK1	DPYSL2	Q16555	0.0259569	0.0666541	0.520843	1.33746	6.34202	6.52347	6.31486	6.49631	0.0498364	6.22893	cePISA-2	0.198999	-0.036669	2.4073	-0.443587	7.16709	6.08695	6.86857	5.78843	0.0826647	6.24364	lcPISA-2
GSK2656157	EIF2AK3;RIPK1	PAFAH1B3	Q15102	0.00265873	-0.00531251	0.064582	-0.129044	6.25952	6.22503	6.29336	6.25887	0.0411683	6.248	cePISA-2	-0.0156039	0.1315	-0.207086	1.7452	6.19799	6.86331	6.11647	6.78179	0.0753499	6.26539	lcPISA-2
GSK2656157	EIF2AK3;RIPK1	PDLIM1	O00151	-0.126121	-0.026567	-3.49599	-0.73642	5.72534	6.13436	5.76605	6.17508	0.0360759	6.24838	cePISA-2	-0.00744227	-0.0245511	-0.214101	-0.706293	6.2211	6.14776	6.20381	6.13047	0.0347605	6.25328	lcPISA-2
GSK2656157	EIF2AK3;RIPK1	TCOF1	Q13428-4	0.0117896	0.0281265	0.389501	0.929234	6.30389	6.37568	6.37325	6.44504	0.0302685	6.25258	cePISA-2	-0.00813325	-0.0161622	-0.235083	-0.467153	6.22363	6.18909	6.19815	6.16361	0.0345973	6.25881	lcPISA-2
GSK2656157	EIF2AK3;RIPK1	TCOF1	Q13428-3	-0.30244	0.25651	-1.79122	1.51919	5.06557	7.46258	5.13265	7.52966	0.168846	6.247	cePISA-2	-0.00685753	-0.00318013	-0.0303144	-0.0140581	6.12015	6.13577	6.16066	6.17628	0.226214	6.14931	lcPISA-2
GSK2656157	EIF2AK3;RIPK1	UCKL1	Q9NWZ5	0.0320417	0.00613243	0.722454	0.13827	6.39318	6.27939	6.35731	6.24352	0.0443512	6.25275	cePISA-2	-0.0414953	0.174743	-0.726145	3.0579	6.04352	7.02076	5.9354	6.91264	0.0571447	6.21987	lcPISA-2
GSK2656157	EIF2AK3;RIPK1	CCNA2	P20248	-0.00517846	0.103579	-0.1079	2.15819	6.23074	6.71859	6.19007	6.67793	0.0479933	6.25314	cePISA-2	0.00588764	0.0216497	0.160564	0.590418	6.27473	6.34366	6.26951	6.33844	0.0366685	6.24917	lcPISA-2
GSK2656157	EIF2AK3;RIPK1	AP1G1	O43747-2	0.0248483	0.0430291	0.889927	1.54106	6.35246	6.43302	6.39312	6.47368	0.0279218	6.24399	cePISA-2	0.00736791	0.0869163	0.143701	1.69519	6.2799	6.63589	6.24916	6.60515	0.0512724	6.24791	lcPISA-2
GSK2656157	EIF2AK3;RIPK1	AP1G2	O75843	0.0259442	0.0517411	0.368054	0.73402	6.4001	6.51556	6.39291	6.50838	0.0704901	6.28603	cePISA-2
GSK2656157	EIF2AK3;RIPK1	NAPA	P54920	-0.08954	-0.0013334	-2.58383	-0.0384776	5.87505	6.24547	5.89003	6.26044	0.034654	6.25124	cePISA-2	0.0142531	0.0302567	0.380156	0.807002	6.32651	6.39708	6.34744	6.41801	0.0374928	6.26432	lcPISA-2
GSK2656157	EIF2AK3;RIPK1	NAPB	Q9H115	-0.172587	-0.137186	-2.33068	-1.85261	5.55158	5.68949	5.49474	5.63265	0.07405	6.25706	cePISA-2
GSK2656157	EIF2AK3;RIPK1	SMARCAL1	Q9NZC9	-0.245471	-0.202447	-2.47945	-2.04488	5.29849	5.45887	5.42255	5.58294	0.0990019	6.28125	cePISA-2
GSK2656157	EIF2AK3;RIPK1	ARHGAP17	Q68EM7	-0.0313011	-0.057955	-0.93747	-1.73576	6.10965	5.9978	6.11525	6.00341	0.0333889	6.24365	cePISA-2	-0.0535853	0.206879	-0.463108	1.78795	5.99774	7.18448	6.00919	7.19593	0.115708	6.2247	lcPISA-2
GSK2656157	EIF2AK3;RIPK1	NATD1	Q8N6N6	0.0214111	0.0276933	0.200496	0.259323	6.34968	6.37739	6.31439	6.3421	0.106791	6.25614	cePISA-2
GSK2656157	EIF2AK3;RIPK1	QDPR	P09417	0.0357765	0.00759691	1.08492	0.230376	6.39763	6.27388	6.42468	6.30093	0.0329761	6.24093	cePISA-2	0.0560627	-0.033359	1.41203	-0.8402	6.50044	6.10976	6.47792	6.08724	0.0397036	6.25268	lcPISA-2
GSK2656157	EIF2AK3;RIPK1	PDCD4	Q53EL6	0.0975372	0.0268944	3.83674	1.05792	6.71195	6.39121	6.65931	6.33857	0.0254219	6.27318	cePISA-2	-0.0289075	0.00153338	-0.303452	0.0160964	6.13856	6.26947	6.19295	6.32385	0.0952623	6.26281	lcPISA-2
GSK2656157	EIF2AK3;RIPK1	CMAS	Q8NFW8	0.045779	-0.00256957	1.48596	-0.0834069	6.43589	6.22378	6.47922	6.26711	0.0308077	6.23487	cePISA-2	0.00229108	-0.0510098	0.0252111	-0.561313	6.24214	6.01573	6.26064	6.03423	0.0908758	6.23224	lcPISA-2
GSK2656157	EIF2AK3;RIPK1	FBXO6	Q9NRD1	-0.0366471	0.016221	-1.05684	0.467785	6.08946	6.31675	6.08946	6.31675	0.0346763	6.24613	cePISA-2	0.00366959	0.025514	0.042379	0.294654	6.1488	6.24261	6.12765	6.22146	0.0865898	6.13318	lcPISA-2
GSK2656157	EIF2AK3;RIPK1	FBXO44	Q9H4M3-2	0.142445	0.130718	0.994982	0.913072	6.84358	6.78817	6.80441	6.74901	0.143163	6.20016	cePISA-2
GSK2656157	EIF2AK3;RIPK1	ZNF598	Q86UK7-3	0.0878125	-0.0570263	1.90491	-1.23707	6.65393	6.01835	6.632	5.99642	0.0460979	6.261	cePISA-2
GSK2656157	EIF2AK3;RIPK1	ADH5	P11766	-0.0240187	-0.000589664	-0.728712	-0.01789	6.13718	6.23766	6.14043	6.24091	0.0329605	6.2402	cePISA-2	0.0200244	-0.00724266	0.609274	-0.220369	6.33779	6.21913	6.33394	6.21528	0.032866	6.25044	lcPISA-2
GSK2656157	EIF2AK3;RIPK1	PHKA2	P46019	-0.0255175	0.00178995	-0.411738	0.0288818	6.13711	6.25437	6.15211	6.26938	0.0619751	6.24662	cePISA-2	0.00235226	-0.0754994	0.0302117	-0.969689	6.27326	5.94371	6.34754	6.01799	0.0778594	6.26304	lcPISA-2
GSK2656157	EIF2AK3;RIPK1	PHKA1	P46020	-0.0514563	-0.0432143	-0.761687	-0.639684	5.97982	6.01408	6.03415	6.06841	0.0675557	6.19695	cePISA-2	0.107738	-0.11583	0.985422	-1.05943	6.7595	5.78913	6.6578	5.68744	0.109332	6.27309	lcPISA-2
GSK2656157	EIF2AK3;RIPK1	SHMT2	P34897	-0.0464004	-0.00554412	-1.98226	-0.236849	6.04159	6.21513	6.05606	6.2296	0.0234078	6.23906	cePISA-2	-0.0332936	-0.0461098	-1.1687	-1.61859	6.1159	6.06181	6.11144	6.05735	0.0284876	6.25868	lcPISA-2
GSK2656157	EIF2AK3;RIPK1	SHMT1	P34896	-0.038847	0.0240718	-1.27365	0.789228	6.07914	6.35013	6.10965	6.38064	0.0305005	6.24505	cePISA-2	0.0302884	-0.0129611	0.714817	-0.305886	6.36567	6.17767	6.35752	6.16952	0.0423723	6.23342	lcPISA-2
GSK2656157	EIF2AK3;RIPK1	TBL3	Q12788	0.0805127	-0.0012901	1.87	-0.0299641	6.61294	6.2484	6.6428	6.27827	0.0430549	6.25399	cePISA-2	-0.0365912	0.00183404	-0.465245	0.0233192	6.05101	6.21434	5.99728	6.16061	0.0786492	6.20645	lcPISA-2
GSK2656157	EIF2AK3;RIPK1	CELF2	O95319-3	-0.016281	-0.230774	-0.270216	-3.83016	6.19611	5.34011	6.1848	5.3288	0.0602518	6.26643	cePISA-2	-0.0179048	0.00810503	-0.256037	0.115901	6.1543	6.26626	6.18313	6.29509	0.0699306	6.23116	lcPISA-2
GSK2656157	EIF2AK3;RIPK1	CELF1	Q92879-4	0.0394568	-0.0756675	0.602745	-1.1559	6.45655	5.96136	6.38268	5.88748	0.0654619	6.28237	cePISA-2	0.203221	0.154405	2.07303	1.57506	7.17328	6.93462	7.19166	6.953	0.0980312	6.23078	lcPISA-2
GSK2656157	EIF2AK3;RIPK1	MRPL12	P52815	-0.0389346	0.109366	-0.507887	1.42664	6.09764	6.75779	6.21423	6.87438	0.0766599	6.26443	cePISA-2	-0.202863	0.200507	-2.0199	1.99644	5.43635	7.19008	5.13341	6.88714	0.100432	6.25713	lcPISA-2
GSK2656157	EIF2AK3;RIPK1	SLC25A10	Q9UBX3-2	-0.0317181	-0.00136304	-0.9606	-0.0412804	6.12741	6.2577	6.14348	6.27377	0.0330191	6.26361	cePISA-2	0.0211464	0.041332	0.490541	0.958791	6.34781	6.43725	6.31316	6.4026	0.0431084	6.25544	lcPISA-2
GSK2656157	EIF2AK3;RIPK1	ANAPC2	Q9UJX6	0.0693929	0.011859	2.23744	0.38237	6.57172	6.3148	6.58975	6.33283	0.0310144	6.26311	cePISA-2	-0.0333251	0.0819272	-0.716934	1.76253	6.09635	6.60335	6.11157	6.61857	0.0464829	6.23881	lcPISA-2
GSK2656157	EIF2AK3;RIPK1	MLKL	Q8NB16	0.270702	0.162522	2.2032	1.32274	7.54423	6.99923	7.54324	6.99823	0.122868	6.25354	cePISA-2	0.171394	0.14045	1.109	0.908776	7.01255	6.86374	7.00608	6.85727	0.154548	6.22703	lcPISA-2
GSK2656157	EIF2AK3;RIPK1	NFXL1	Q6ZNB6	0.159475	0.0551168	2.40148	0.829984	6.98982	6.50206	6.91511	6.42735	0.0664071	6.25834	cePISA-2	0.00475638	-0.0176113	0.103659	-0.383815	6.26929	6.17284	6.2599	6.16345	0.0458848	6.24866	lcPISA-2
GSK2656157	EIF2AK3;RIPK1	SIPA1	Q96FS4	0.0497789	0.0339881	0.997747	0.681243	6.46722	6.39682	6.46368	6.39328	0.0498913	6.24788	cePISA-2	-0.0161425	0.0984787	-0.304244	1.85606	6.18159	6.69275	6.20334	6.7145	0.0530579	6.25114	lcPISA-2
GSK2656157	EIF2AK3;RIPK1	TUBGCP6	Q96RT7	0.328555	0.404661	2.64171	3.25364	7.82439	8.24823	7.37754	7.80138	0.124372	6.23083	cePISA-2
GSK2656157	EIF2AK3;RIPK1	TUBGCP3	Q96CW5	0.0131698	0.0135877	0.269875	0.278439	6.31667	6.3185	6.31667	6.3185	0.0487996	6.25927	cePISA-2	0.246362	-0.0337499	1.83995	-0.252061	7.37518	6.07366	7.34647	6.04495	0.133896	6.21742	lcPISA-2
GSK2656157	EIF2AK3;RIPK1	HARS	P12081	-0.0220208	0.00149313	-0.866542	0.0587564	6.14405	6.24502	6.15731	6.25827	0.0254122	6.23855	cePISA-2	0.00136037	-0.0146088	0.0439805	-0.472302	6.26002	6.19111	6.23128	6.16237	0.0309311	6.25412	lcPISA-2
GSK2656157	EIF2AK3;RIPK1	HARS2	P49590	-0.00919285	-0.016363	-0.122595	-0.218216	6.1824	6.15175	6.15925	6.1286	0.0749852	6.22192	cePISA-2	-0.0750271	-0.109457	-1.84025	-2.68474	5.93022	5.79037	5.93624	5.79639	0.0407701	6.24678	lcPISA-2
GSK2656157	EIF2AK3;RIPK1	ATXN2	F8WB05	0.0153813	-0.0140817	0.12065	-0.110456	6.28343	6.15641	6.2616	6.13458	0.127487	6.2168	cePISA-2
GSK2656157	EIF2AK3;RIPK1	ATXN2L	Q8WWM7	-0.0414468	0.0240859	-0.51943	0.301855	6.0984	6.3818	6.04386	6.32726	0.0797928	6.27614	cePISA-2	0.0215886	-0.00233877	0.681778	-0.0738595	6.35442	6.2499	6.33402	6.2295	0.0316651	6.26004	lcPISA-2
GSK2656157	EIF2AK3;RIPK1	ATXN2	Q99700	0.0285414	-0.041313	0.890368	-1.28879	6.36506	6.06421	6.36274	6.06189	0.0320557	6.24038	cePISA-2	-0.0467863	0.0116682	-1.24839	0.311339	6.05255	6.30281	6.04518	6.29545	0.0374773	6.25204	lcPISA-2
GSK2656157	EIF2AK3;RIPK1	ATXN2L	Q8WWM7-3	-0.0315289	0.0383732	-1.18444	1.44156	6.13631	6.44095	6.12178	6.42642	0.0266192	6.27189	cePISA-2
GSK2656157	EIF2AK3;RIPK1	ATXN2L	H3BUF6	-0.0945208	0.120166	-0.873715	1.11077	5.86887	6.81053	5.80763	6.7493	0.108183	6.26625	cePISA-2	-0.147848	0.450765	-0.940224	2.8666	5.60083	8.4811	5.37038	8.25066	0.157247	6.20524	lcPISA-2
GSK2656157	EIF2AK3;RIPK1	ACAP2	Q15057	0.00242265	-0.0498227	0.0981248	-2.01797	6.26696	6.04408	6.2908	6.06791	0.0246895	6.25645	cePISA-2	0.0481871	0.0562061	0.950218	1.10835	6.4498	6.48575	6.47981	6.51576	0.0507116	6.23793	lcPISA-2
GSK2656157	EIF2AK3;RIPK1	XRN2	Q9H0D6	-0.0566542	0.0225748	-1.71429	0.683084	6.02445	6.36455	6.02667	6.36677	0.0330483	6.26574	cePISA-2	-0.0893955	-0.0490704	-1.98179	-1.08783	5.8757	6.04225	5.87122	6.03777	0.0451085	6.2513	lcPISA-2
GSK2656157	EIF2AK3;RIPK1	NTHL1	P78549	0.229633	-0.0477684	1.61442	-0.335833	7.35833	6.07118	7.13238	5.84523	0.142238	6.27557	cePISA-2
GSK2656157	EIF2AK3;RIPK1	HEBP1	Q9NRV9	-0.00199888	-0.0743258	-0.0295597	-1.09914	6.22079	5.91662	6.21866	5.91448	0.0676218	6.22942	cePISA-2	-0.168056	-0.0886725	-1.13348	-0.598065	5.47942	5.78937	5.16597	5.47592	0.148266	6.15636	lcPISA-2
GSK2656157	EIF2AK3;RIPK1	TRIM32	Q13049	0.160562	0.0476891	2.43326	0.722712	6.93855	6.41639	6.93566	6.4135	0.0659863	6.20775	cePISA-2	-0.100786	0.0182254	-0.996622	0.180222	5.77646	6.27318	5.83308	6.3298	0.101128	6.19442	lcPISA-2
GSK2656157	EIF2AK3;RIPK1	CEP120	Q8N960	0.14365	0.114047	1.10888	0.880364	6.89163	6.75166	6.79422	6.65425	0.129545	6.23848	cePISA-2
GSK2656157	EIF2AK3;RIPK1	CEP250	Q9BV73	0.0759351	0.0572863	1.81335	1.36801	6.56847	6.48411	6.6056	6.52124	0.0418755	6.23168	cePISA-2
GSK2656157	EIF2AK3;RIPK1	SYMPK	Q92797	0.0552841	0.00277402	1.65962	0.0832756	6.50005	6.26772	6.53865	6.30632	0.0333113	6.25568	cePISA-2	0.0351583	0.0367675	0.301459	0.315257	6.42443	6.43159	6.35304	6.36021	0.116627	6.26975	lcPISA-2
GSK2656157	EIF2AK3;RIPK1	SNRNP200	O75643	0.0809239	0.0368228	3.13353	1.42585	6.60299	6.4042	6.60517	6.40638	0.0258252	6.24281	cePISA-2	-0.00195092	0.00668328	-0.0378649	0.129714	6.20386	6.2411	6.20082	6.23806	0.0515233	6.21225	lcPISA-2
GSK2656157	EIF2AK3;RIPK1	SFSWAP	Q12872-2	0.106465	0.0843794	1.98007	1.56932	6.73452	6.63222	6.81601	6.7137	0.0537681	6.25544	cePISA-2	0.0186002	-0.00389779	0.208486	-0.0436894	6.32243	6.2246	6.30904	6.21121	0.089216	6.24144	lcPISA-2
GSK2656157	EIF2AK3;RIPK1	EXOSC7	Q15024	0.0509009	0.0589818	1.27606	1.47865	6.47149	6.50784	6.59319	6.62954	0.0398891	6.24714	cePISA-2	-0.0239677	-0.079918	-0.660107	-2.20107	6.15125	5.91725	6.1474	5.91341	0.0363088	6.25429	lcPISA-2
GSK2656157	EIF2AK3;RIPK1	PHKG2	P15735	-0.0350486	-0.177953	-0.407373	-2.06837	6.01879	5.45118	6.1606	5.59299	0.0860356	6.1668	cePISA-2	0.0473087	0.0409876	0.564541	0.48911	6.45488	6.42666	6.5231	6.49488	0.0838003	6.24665	lcPISA-2
GSK2656157	EIF2AK3;RIPK1	PHKG1	Q16816-2	0.258983	0.172279	0.945409	0.628899	7.13856	6.72218	7.26332	6.84694	0.273938	5.96553	cePISA-2
GSK2656157	EIF2AK3;RIPK1	ABL2	P42684	-0.02381	0.0234234	-0.197418	0.194213	6.07424	6.2764	6.16893	6.37109	0.120607	6.17532	cePISA-2
GSK2656157	EIF2AK3;RIPK1	ABL1	P00519-2	-0.0561791	-0.0407852	-0.981428	-0.712503	5.96698	6.03099	5.88903	5.95304	0.0572422	6.20392	cePISA-2	0.00184039	0.074356	0.0166423	0.672387	6.20075	6.52039	6.31517	6.63481	0.110585	6.19284	lcPISA-2
GSK2656157	EIF2AK3;RIPK1	ACSL1	P33121	0.0651498	0.0577768	0.993112	0.880722	6.56986	6.53636	6.58172	6.54823	0.0656016	6.27977	cePISA-2	0.00395535	-0.0128255	0.0874022	-0.283407	6.31691	6.24387	6.37255	6.2995	0.0452546	6.29962	lcPISA-2
GSK2656157	EIF2AK3;RIPK1	ACSL6	Q9UKU0-1	0.138949	-0.0277723	1.21057	-0.241962	6.92181	6.1664	6.91223	6.15682	0.114779	6.28625	cePISA-2	0.0680601	0.0467343	0.47376	0.325313	6.46687	6.37198	6.72452	6.62963	0.14366	6.16888	lcPISA-2
GSK2656157	EIF2AK3;RIPK1	ACSL5	Q9ULC5-3	-0.0898894	-0.187654	-1.21396	-2.53427	5.90688	5.51986	5.97924	5.59222	0.0740467	6.28662	cePISA-2	0.0409378	-0.0603724	0.487035	-0.718247	6.46136	6.02318	6.59571	6.15754	0.0840551	6.28059	lcPISA-2
GSK2656157	EIF2AK3;RIPK1	GIGYF1	O75420	0.162741	0.0798343	2.28573	1.12129	6.97766	6.58798	6.96266	6.57298	0.0711989	6.23332	cePISA-2	0.0256073	0.23835	0.192038	1.78747	6.28827	7.28742	6.32635	7.32549	0.133345	6.17765	lcPISA-2
GSK2656157	EIF2AK3;RIPK1	ERMP1	Q7Z2K6	0.0397507	0.0690212	0.944496	1.63998	6.42272	6.55436	6.40402	6.53566	0.0420867	6.24817	cePISA-2	-0.0696922	-0.0616612	-1.85676	-1.64279	5.96724	6.00055	5.9822	6.01551	0.0375344	6.26258	lcPISA-2
GSK2656157	EIF2AK3;RIPK1	DDX46	Q7L014	0.125146	0.00793941	2.65622	0.168514	6.80851	6.27726	6.79529	6.26403	0.0471143	6.2428	cePISA-2	0.058195	0.130165	0.444063	0.99324	6.50716	6.84	6.5547	6.88755	0.131051	6.2499	lcPISA-2
GSK2656157	EIF2AK3;RIPK1	DDX46	A0A0C4DG89	0.196182	-0.293721	1.60979	-2.41015	7.1639	5.10123	7.1304	5.06772	0.121868	6.25307	cePISA-2
GSK2656157	EIF2AK3;RIPK1	PKLR	P30613	-0.024841	0.0283034	-1.04485	1.19048	6.14276	6.37326	6.13818	6.36868	0.0237748	6.24945	cePISA-2	0.00138063	-0.0271087	0.0453582	-0.890609	6.26227	6.13981	6.24678	6.12433	0.0304384	6.25627	lcPISA-2
GSK2656157	EIF2AK3;RIPK1	PKM	P14618	0.00647086	0.00344018	0.288376	0.153313	6.2902	6.277	6.34227	6.32907	0.022439	6.26205	cePISA-2	-0.0060426	-0.018636	-0.210463	-0.649089	6.23512	6.18093	6.22017	6.16598	0.028711	6.26128	lcPISA-2
GSK2656157	EIF2AK3;RIPK1	UMPS	P11172	0.00307785	-0.0112326	0.109059	-0.398011	6.26429	6.20247	6.27443	6.2126	0.0282219	6.25094	cePISA-2	-0.04306	-0.0262005	-1.32952	-0.808966	6.06565	6.13696	6.08476	6.15606	0.0323876	6.24942	lcPISA-2
GSK2656157	EIF2AK3;RIPK1	HCLS1	P14317	-0.0735146	-0.0141562	-2.25171	-0.433596	5.93587	6.18519	5.93549	6.18481	0.0326484	6.24618	cePISA-2	0.00714297	-0.0951969	0.17782	-2.36988	6.28177	5.85161	6.29697	5.8668	0.0401696	6.25075	lcPISA-2
GSK2656157	EIF2AK3;RIPK1	SNAPC5	O75971	-0.356357	0.210175	-2.33866	1.37931	4.88647	7.23665	4.93909	7.28928	0.152376	6.2556	cePISA-2	-0.149895	0.00475109	-1.23993	0.0393009	5.60686	6.24127	5.70764	6.34205	0.12089	6.22075	lcPISA-2
GSK2656157	EIF2AK3;RIPK1	NAA10	P41227	-0.0582523	-0.0765539	-2.20601	-2.89909	5.99814	5.92253	6.00806	5.93245	0.0264062	6.24528	cePISA-2	-0.00672626	0.042725	-0.176024	1.1181	6.20884	6.42535	6.10751	6.32402	0.0382122	6.23785	lcPISA-2
GSK2656157	EIF2AK3;RIPK1	NAA11	Q9BSU3	-0.0803846	-0.0374441	-1.09679	-0.510897	5.89182	6.06982	5.87393	6.05193	0.0732909	6.22942	cePISA-2
GSK2656157	EIF2AK3;RIPK1	CSTF2T	Q9H0L4	0.0730894	0.0783703	2.39309	2.566	6.57726	6.60137	6.54042	6.56454	0.0305419	6.25234	cePISA-2	-0.0405827	-0.00849687	-0.951099	-0.199133	6.06642	6.20285	5.98435	6.12078	0.0426693	6.23949	lcPISA-2
GSK2656157	EIF2AK3;RIPK1	CSTF2	P33240	-0.0800032	0.0773971	-1.66019	1.60611	5.91157	6.59303	5.90475	6.58621	0.0481893	6.24865	cePISA-2	-0.106071	-0.0165541	-1.91841	-0.299399	5.80328	6.17478	5.80193	6.17342	0.0552911	6.24604	lcPISA-2
GSK2656157	EIF2AK3;RIPK1	STARD3NL	O95772	0.0771104	0.185446	1.0398	2.50064	6.53831	7.04819	6.49383	7.00371	0.0741592	6.19801	cePISA-2	0.0452151	-0.0620014	0.592473	-0.812431	6.48637	6.0218	6.62818	6.16361	0.0763159	6.28623	lcPISA-2
GSK2656157	EIF2AK3;RIPK1	ZNF706	Q9Y5V0	0.0108988	0.060043	0.217562	1.19858	6.29217	6.5102	6.24586	6.46389	0.0500952	6.24482	cePISA-2	0.0948823	0.0664295	1.957	1.37015	6.67323	6.54291	6.69047	6.56015	0.0484835	6.24847	lcPISA-2
GSK2656157	EIF2AK3;RIPK1	UAP1L1	Q3KQV9	-0.185944	-0.0381508	-1.97427	-0.405068	5.50265	6.09624	5.40441	5.998	0.0941837	6.2596	cePISA-2	-0.0915971	0.00258697	-1.70541	0.0481658	5.84866	6.24322	5.92151	6.31607	0.0537096	6.23204	lcPISA-2
GSK2656157	EIF2AK3;RIPK1	UAP1	Q16222	0.0138975	-0.00971648	0.505436	-0.353377	6.30869	6.20627	6.32408	6.22166	0.0274961	6.24821	cePISA-2	-0.0183746	0.00331615	-0.424717	0.0766507	6.15904	6.25235	6.12906	6.22236	0.0432631	6.23799	lcPISA-2
GSK2656157	EIF2AK3;RIPK1	CCDC43	Q96MW1	-0.0264319	0.116152	-0.656589	2.8853	6.14872	6.78744	6.12639	6.76512	0.0402563	6.26241	cePISA-2	0.0800122	-0.0074203	1.66052	-0.153996	6.6057	6.21726	6.62889	6.24045	0.048185	6.24932	lcPISA-2
GSK2656157	EIF2AK3;RIPK1	WASL	O00401	-0.121403	-0.0382109	-2.08823	-0.65726	5.75075	6.09211	5.62425	5.96561	0.0581365	6.25563	cePISA-2	0.0360742	-0.14913	0.495015	-2.04638	6.39551	5.62501	6.53407	5.76357	0.0728749	6.23757	lcPISA-2
GSK2656157	EIF2AK3;RIPK1	UBE2O	Q9C0C9	0.125708	0.117524	3.10252	2.90054	6.80802	6.76951	6.78341	6.7449	0.0405179	6.23992	cePISA-2	0.00791225	0.0207545	0.14195	0.372345	6.27315	6.32924	6.35044	6.40653	0.0557398	6.23884	lcPISA-2
GSK2656157	EIF2AK3;RIPK1	UBE2O	K7ES11	-0.4257	-0.265315	-1.24894	-0.778391	4.57947	5.11795	3.85441	4.39289	0.34085	6.15125	cePISA-2
GSK2656157	EIF2AK3;RIPK1	SPTAN1	Q13813	0.00534038	0.00847244	0.252724	0.400944	6.26687	6.28048	6.3004	6.31402	0.0211313	6.24371	cePISA-2
GSK2656157	EIF2AK3;RIPK1	NOL11	Q9H8H0	0.156885	0.117348	3.27424	2.44909	6.94416	6.75644	6.89702	6.7093	0.0479151	6.22863	cePISA-2	0.0239151	0.0108671	0.559505	0.254242	6.32542	6.26847	6.35756	6.30061	0.0427432	6.22143	lcPISA-2
GSK2656157	EIF2AK3;RIPK1	EPRS	P07814	0.0483031	-0.00997763	1.11335	-0.229977	6.46645	6.21043	6.47187	6.21585	0.0433854	6.25353	cePISA-2	0.026476	-0.00249876	0.161585	-0.0152501	6.27708	6.15227	6.4845	6.35969	0.163852	6.16294	lcPISA-2
GSK2656157	EIF2AK3;RIPK1	QARS	P47897	0.0295763	-0.0866518	0.550525	-1.61291	6.3722	5.87897	6.47533	5.9821	0.0537239	6.24289	cePISA-2	-0.0366334	0.0205417	-0.17542	0.0983641	5.94362	6.1839	6.07794	6.31822	0.208833	6.09647	lcPISA-2
GSK2656157	EIF2AK3;RIPK1	YIPF2	Q9BWQ6	0.0606559	-0.0176862	0.380332	-0.110898	6.43048	6.0906	6.49566	6.15578	0.159481	6.16573	cePISA-2
GSK2656157	EIF2AK3;RIPK1	ATXN1L	P0C7T5	-0.0302396	-0.0375134	-0.314718	-0.390421	6.11235	6.08162	6.12242	6.09168	0.0960845	6.24183	cePISA-2
GSK2656157	EIF2AK3;RIPK1	SUPT16H	Q9Y5B9	0.0119842	-0.034863	0.426457	-1.2406	6.32041	6.11848	6.32107	6.11913	0.0281018	6.26813	cePISA-2	-0.0223027	0.119513	-0.154161	0.826098	6.138	6.77201	6.12658	6.76059	0.144671	6.23362	lcPISA-2
GSK2656157	EIF2AK3;RIPK1	NLRP2	Q9NX02	-0.010818	-0.0260357	-0.240972	-0.579949	6.23387	6.16846	6.13621	6.0708	0.0448931	6.28079	cePISA-2	-0.0193663	-0.0573414	-0.218007	-0.645495	6.15538	5.99547	6.10946	5.94955	0.0888333	6.23856	lcPISA-2
GSK2656157	EIF2AK3;RIPK1	HPS3	Q969F9	0.0573795	0.0480391	0.451702	0.378173	6.56714	6.52475	6.57696	6.53458	0.12703	6.31107	cePISA-2
GSK2656157	EIF2AK3;RIPK1	BCCIP	Q9P287-2	-0.108394	-0.0446728	-3.17216	-1.30735	5.80159	6.06358	5.76648	6.02847	0.0341705	6.25428	cePISA-2	-0.00200805	0.0430676	-0.0526546	1.12931	6.23904	6.43705	6.24815	6.44616	0.0381362	6.24773	lcPISA-2
GSK2656157	EIF2AK3;RIPK1	BCCIP	Q9P287	0.0352692	-0.0169919	0.903983	-0.435518	6.41606	6.1878	6.3885	6.16024	0.0390153	6.26112	cePISA-2	0.00691806	-0.0069514	0.138607	-0.139275	6.27226	6.21225	6.24563	6.18562	0.0499112	6.24226	lcPISA-2
GSK2656157	EIF2AK3;RIPK1	VMA21	Q3ZAQ7	-0.114623	0.0159542	-1.13606	0.158127	5.74193	6.28587	5.88222	6.42616	0.100895	6.21673	cePISA-2	0.0129407	0.0260089	0.15137	0.304232	6.27736	6.33448	6.11025	6.16737	0.0854903	6.22131	lcPISA-2
GSK2656157	EIF2AK3;RIPK1	SLC9A3R1	O14745	-0.017461	0.0126464	-0.514682	0.372767	6.17457	6.30478	6.12421	6.25442	0.0339257	6.24976	cePISA-2	-0.024883	-0.00940596	-0.760878	-0.287618	6.14152	6.20775	6.13121	6.19745	0.032703	6.24836	lcPISA-2
GSK2656157	EIF2AK3;RIPK1	HNRNPLL	Q8WVV9	0.00310189	0.0500756	0.0908165	1.4661	6.29028	6.49845	6.25739	6.46557	0.0341556	6.27677	cePISA-2	-0.0055729	0.142792	-0.0506865	1.29871	6.22173	6.89562	6.13675	6.81064	0.109948	6.2458	lcPISA-2
GSK2656157	EIF2AK3;RIPK1	HNRNPL	P14866	0.0461491	-0.0777849	0.791659	-1.33435	6.45387	5.9226	6.46897	5.9377	0.0582941	6.25068	cePISA-2	-0.0558415	-0.106582	-0.315382	-0.601955	5.90405	5.70001	5.93815	5.73411	0.17706	6.13706	lcPISA-2
GSK2656157	EIF2AK3;RIPK1	ECH1	Q13011	0.0778898	-0.0210929	1.16382	-0.315168	6.48994	6.05959	6.41146	5.98112	0.0669259	6.14884	cePISA-2	-0.00593415	-5.41581e-05	-0.0633278	-0.000577962	6.10184	6.12676	5.78007	5.80499	0.0937052	6.12699	lcPISA-2
GSK2656157	EIF2AK3;RIPK1	PIGA	P37287	0.0365429	0.166386	0.512441	2.33324	6.39065	6.99249	6.34065	6.94249	0.0713115	6.23081	cePISA-2	0.112281	0.0350023	1.89662	0.591251	6.74879	6.3968	6.73138	6.37939	0.0592004	6.24347	lcPISA-2
GSK2656157	EIF2AK3;RIPK1	RBM48	Q5RL73-2	-0.0327196	-0.146887	-0.369127	-1.6571	6.11413	5.64894	6.16293	5.69774	0.0886406	6.25438	cePISA-2	-0.0392017	0.0142748	-0.286104	0.104181	6.05281	6.28138	5.94588	6.17445	0.137019	6.21953	lcPISA-2
GSK2656157	EIF2AK3;RIPK1	LIMS1	P48059-3	-0.0019082	0.0782624	-0.0392564	1.61006	6.2333	6.5895	6.23793	6.59412	0.0486085	6.24155	cePISA-2	-0.00222228	0.0182937	-0.0638076	0.525262	6.24695	6.33641	6.27143	6.3609	0.0348278	6.25657	lcPISA-2
GSK2656157	EIF2AK3;RIPK1	FPGT	O14772	-0.0170059	-0.00622299	-0.334606	-0.122443	6.20754	6.25411	5.72705	5.77362	0.0508237	6.28114	cePISA-2	0.0989391	0.106571	2.15212	2.31812	6.69713	6.73265	6.71952	6.75504	0.0459729	6.25324	lcPISA-2
GSK2656157	EIF2AK3;RIPK1	TNNI3K	Q59H18-1	0.0163225	0.052514	0.210054	0.675802	6.32791	6.48867	6.3412	6.50195	0.0777062	6.25673	cePISA-2
GSK2656157	EIF2AK3;RIPK1	DNAJC3	Q13217	0.0293311	-0.056616	0.706655	-1.36401	6.37426	6.00561	6.4028	6.03415	0.0415069	6.24597	cePISA-2	-0.0339802	0.0378073	-0.701963	0.781025	6.08216	6.39246	6.06827	6.37857	0.0484073	6.22712	lcPISA-2
GSK2656157	EIF2AK3;RIPK1	GDF15	Q99988	-0.0368214	0.110316	-0.411045	1.23148	6.08523	6.7386	6.10321	6.75658	0.0895798	6.24254	cePISA-2
GSK2656157	EIF2AK3;RIPK1	NUP205	Q92621	0.0534214	0.00834165	1.08083	0.168769	6.49076	6.29108	6.61766	6.41798	0.0494263	6.25481	cePISA-2	-0.00661177	0.0065816	-0.107583	0.107092	6.22953	6.28676	6.37225	6.42948	0.0614574	6.25814	lcPISA-2
GSK2656157	EIF2AK3;RIPK1	NOP14	P78316	0.0541846	0.0976048	1.12981	2.03518	6.4885	6.68675	6.52425	6.7225	0.0479589	6.24932	cePISA-2	0.00800851	-0.0617957	0.0628883	-0.485262	6.24673	5.95168	6.39937	6.10432	0.127345	6.21215	lcPISA-2
GSK2656157	EIF2AK3;RIPK1	MIA3	Q5JRA6	-0.00734821	-0.0336026	-0.208607	-0.953939	6.21673	6.10462	6.23033	6.11822	0.0352252	6.24848	cePISA-2	-0.0113105	-0.0128108	-0.346185	-0.392106	6.19581	6.18937	6.17892	6.17248	0.0326718	6.24458	lcPISA-2
GSK2656157	EIF2AK3;RIPK1	PTPN23	Q9H3S7	0.0367411	0.00860384	1.39827	0.327439	6.431	6.30678	6.40745	6.28324	0.0262761	6.26928	cePISA-2	-0.00570251	0.111009	-0.0864643	1.68317	6.22902	6.75387	6.2273	6.75216	0.0659522	6.25368	lcPISA-2
GSK2656157	EIF2AK3;RIPK1	KIF2A	O00139-4	0.0527216	0.0203693	1.54027	0.595092	6.49911	6.35499	6.45073	6.30661	0.0342288	6.2659	cePISA-2	-0.00781647	0.0413852	-0.0932385	0.493662	6.19217	6.40699	6.25363	6.46845	0.0838331	6.22581	lcPISA-2
GSK2656157	EIF2AK3;RIPK1	KIF2A	O00139-2	-0.313442	0.195142	-0.953279	0.593491	4.5402	6.45913	4.5402	6.45913	0.328804	5.64196	cePISA-2
GSK2656157	EIF2AK3;RIPK1	KIF2C	Q99661	7.71576e-05	-0.00476065	0.00274054	-0.169092	6.26401	6.24304	6.26401	6.24304	0.0281541	6.26368	cePISA-2	0.108642	0.134476	1.77734	2.19999	6.73988	6.86166	6.72122	6.843	0.0611261	6.25098	lcPISA-2
GSK2656157	EIF2AK3;RIPK1	DCTPP1	Q9H773	-0.0272916	0.0775444	-0.445729	1.26646	6.11897	6.58017	6.12197	6.58317	0.0612291	6.23583	cePISA-2	-0.037593	0.247213	-0.41674	2.7405	6.12994	7.46778	6.00655	7.34439	0.0902073	6.29177	lcPISA-2
GSK2656157	EIF2AK3;RIPK1	NUDT2	P50583	0.0412911	0.0226166	1.07695	0.589882	6.43042	6.34772	6.46529	6.38259	0.0383409	6.24899	cePISA-2
GSK2656157	EIF2AK3;RIPK1	RPS25	P62851	0.0137419	-0.00595117	0.389163	-0.168534	6.32125	6.23555	6.32692	6.24122	0.0353114	6.26133	cePISA-2	-0.0106005	-0.00377131	-0.0891731	-0.0317249	6.17511	6.20441	6.08044	6.10974	0.118876	6.22065	lcPISA-2
GSK2656157	EIF2AK3;RIPK1	PRUNE1	Q86TP1	0.0427173	0.0133302	1.48076	0.462083	6.43489	6.30513	6.43277	6.30302	0.0288482	6.24714	cePISA-2	0.00979293	0.0804977	0.165945	1.36406	6.28016	6.59561	6.25779	6.57324	0.0590132	6.23768	lcPISA-2
GSK2656157	EIF2AK3;RIPK1	PAK4	O96013	-0.0642	-0.175445	-0.394887	-1.07915	5.73025	5.305	5.41311	4.98786	0.162578	5.99101	cePISA-2	-0.038034	0.0600085	-0.602027	0.949855	6.03454	6.45889	6.07958	6.50393	0.0631765	6.19574	lcPISA-2
GSK2656157	EIF2AK3;RIPK1	TRMT5	Q32P41	0.0546665	0.0299424	0.980246	0.536909	6.49033	6.38005	6.51237	6.40209	0.0557681	6.249	cePISA-2	0.253988	0.0971847	1.29585	0.495837	7.50214	6.7295	7.43012	6.65748	0.196001	6.29111	lcPISA-2
GSK2656157	EIF2AK3;RIPK1	CEP63	Q96MT8	0.137781	0.244561	0.860057	1.5266	6.83903	7.36442	7.0252	7.55059	0.1602	6.2161	cePISA-2
GSK2656157	EIF2AK3;RIPK1	FOXO3	O43524	0.0269952	0.0806952	0.302176	0.903278	6.42558	6.66925	6.43746	6.68114	0.089336	6.30646	cePISA-2	-0.142724	0.147701	-1.06394	1.10104	5.65263	6.91317	5.47191	6.73245	0.134147	6.24043	lcPISA-2
GSK2656157	EIF2AK3;RIPK1	PPP5C	P53041	0.00429911	0.0243779	0.160678	0.911113	6.26621	6.35403	6.3514	6.43922	0.0267561	6.24757	cePISA-2	-0.0123377	0.0385404	-0.322706	1.00806	6.19023	6.41243	6.16644	6.38864	0.0382321	6.24339	lcPISA-2
GSK2656157	EIF2AK3;RIPK1	DIMT1	Q9UNQ2	-0.0104578	-0.0363312	-0.388998	-1.35141	6.20675	6.09643	6.20558	6.09526	0.026884	6.2519	cePISA-2	-0.0335756	0.0325724	-0.218859	0.212319	6.03909	6.32242	6.09326	6.3766	0.153412	6.18128	lcPISA-2
GSK2656157	EIF2AK3;RIPK1	ACAA2	P42765	-0.0108163	0.0167644	-0.331037	0.513078	6.18764	6.30706	6.14473	6.26416	0.0326741	6.2342	cePISA-2	-0.0508765	-0.0743392	-1.43408	-2.09543	6.03972	5.94229	6.03049	5.93306	0.0354768	6.2565	lcPISA-2
GSK2656157	EIF2AK3;RIPK1	PRKDC	P78527	0.0215759	-0.169884	0.206218	-1.62371	6.21464	5.44228	6.43976	5.6674	0.104627	6.12239	cePISA-2	0.0171601	0.0525189	0.418008	1.27932	6.33413	6.49129	6.35454	6.5117	0.0410522	6.25924	lcPISA-2
GSK2656157	EIF2AK3;RIPK1	AIFM1	O95831	-0.0334734	-0.0328671	-1.34053	-1.31625	6.09098	6.09354	6.00417	6.00673	0.0249703	6.23395	cePISA-2	-0.0324003	-0.0433119	-1.09616	-1.46532	6.12488	6.07873	6.09769	6.05154	0.029558	6.264	lcPISA-2
GSK2656157	EIF2AK3;RIPK1	PPP2R5C	Q13362-5	-0.0203971	-0.0524989	-0.499235	-1.28495	6.16528	6.02961	6.16932	6.03365	0.0408567	6.25306	cePISA-2	0.0152803	-0.00564347	0.257876	-0.0952413	6.35131	6.25986	6.36885	6.2774	0.0592544	6.2844	lcPISA-2
GSK2656157	EIF2AK3;RIPK1	PPP2R5C	Q13362-4	0.113503	-0.00392319	2.20138	-0.0760897	6.76044	6.23198	6.74137	6.21291	0.0515601	6.24895	cePISA-2	-0.0646847	0.0273445	-0.95915	0.405467	5.94869	6.34052	6.06323	6.45506	0.0674395	6.22147	lcPISA-2
GSK2656157	EIF2AK3;RIPK1	PPP2R5C	Q13362-2	0.021106	-0.0309254	0.216702	-0.317519	6.31684	6.09307	6.36046	6.1367	0.0973967	6.22509	cePISA-2
GSK2656157	EIF2AK3;RIPK1	PPP2R5D	Q14738	0.0286512	-0.062764	0.729987	-1.59913	6.37346	5.98214	6.36786	5.97654	0.0392489	6.24814	cePISA-2	0.0267883	0.0774248	0.423818	1.22494	6.34319	6.56978	6.29441	6.521	0.0632071	6.22649	lcPISA-2
GSK2656157	EIF2AK3;RIPK1	PPP2R5E	Q16537	0.0697232	-0.0531826	1.57852	-1.20404	6.5461	6.01152	6.57585	6.04127	0.0441699	6.23726	cePISA-2	-0.165371	0.049041	-2.2871	0.678242	5.56897	6.46129	5.77689	6.66921	0.072306	6.24535	lcPISA-2
GSK2656157	EIF2AK3;RIPK1	PPP2R5A	Q15172	-0.0279136	-0.0750046	-0.461447	-1.23992	6.13565	5.9386	6.14832	5.95128	0.0604916	6.25551	cePISA-2	0.0232197	0.0317114	0.337637	0.461115	6.37266	6.41028	6.51302	6.55064	0.0687712	6.27091	lcPISA-2
GSK2656157	EIF2AK3;RIPK1	PPP2R5B	Q15173	0.111322	-0.183599	1.62705	-2.68344	6.71031	5.46969	6.80969	5.56907	0.0684191	6.212	cePISA-2	0.11693	-0.229933	0.976737	-1.92067	6.82786	5.36869	6.99655	5.53738	0.119715	6.29629	lcPISA-2
GSK2656157	EIF2AK3;RIPK1	COPS2	P61201-2	-0.0163375	-0.0770614	-0.642839	-3.03216	6.17851	5.92385	6.17354	5.91888	0.0254146	6.24887	cePISA-2
GSK2656157	EIF2AK3;RIPK1	COPS2	P61201	-0.00247924	-0.0652725	-0.0256904	-0.676367	6.13387	5.87262	6.2454	5.98415	0.0965046	6.14442	cePISA-2	0.0352658	0.0657914	1.01458	1.89279	6.40052	6.53739	6.38888	6.52575	0.034759	6.24596	lcPISA-2
GSK2656157	EIF2AK3;RIPK1	GIGYF2	Q6Y7W6	0.050051	-0.0688674	1.18593	-1.63177	6.48693	5.97367	6.45521	5.94195	0.042204	6.26574	cePISA-2	0.00895581	0.080371	0.133582	1.19879	6.31901	6.63968	6.32557	6.64624	0.0670434	6.27991	lcPISA-2
GSK2656157	EIF2AK3;RIPK1	MDN1	Q9NU22	0.149369	0.165005	2.80667	3.10048	6.97234	7.04831	6.88425	6.96023	0.0532192	6.28657	cePISA-2	-0.010457	0.0103817	-0.139876	0.138869	6.25124	6.3422	6.28568	6.37663	0.0747588	6.29672	lcPISA-2
GSK2656157	EIF2AK3;RIPK1	HADHB	P55084	-0.00632724	-0.178948	-0.0713398	-2.01765	6.15993	5.46527	6.25573	5.56107	0.0886917	6.18701	cePISA-2	0.128489	0.136026	0.869436	0.920437	6.74689	6.78223	6.75693	6.79227	0.147785	6.17198	lcPISA-2
GSK2656157	EIF2AK3;RIPK1	MYO1D	O94832	0.0257086	-0.0366191	0.633402	-0.902211	6.38375	6.11383	6.40174	6.13182	0.0405881	6.271	cePISA-2	0.116386	0.127196	1.17752	1.28689	6.72771	6.77831	6.7592	6.8098	0.0988396	6.20629	lcPISA-2
GSK2656157	EIF2AK3;RIPK1	TRMT1	Q9NXH9	-0.00473499	0.0263001	-0.185357	1.02955	6.22674	6.36214	6.19098	6.32638	0.0255453	6.24721	cePISA-2	-0.0103051	-0.00170166	-0.32912	-0.054347	6.22443	6.26166	6.20213	6.23936	0.031311	6.26905	lcPISA-2
GSK2656157	EIF2AK3;RIPK1	MYO1G	B0I1T2	-0.258233	-0.248431	-1.66888	-1.60553	5.17375	5.20901	4.88762	4.92289	0.154734	6.18787	cePISA-2
GSK2656157	EIF2AK3;RIPK1	ISCA1	Q9BUE6-2	-0.314696	-0.131124	-3.69971	-1.54155	5.02517	5.70705	4.8012	5.48308	0.0850599	6.25005	cePISA-2	-0.00299672	0.0654057	-0.0449522	0.981118	6.24242	6.54551	6.17897	6.48207	0.0666645	6.2554	lcPISA-2
GSK2656157	EIF2AK3;RIPK1	PSMD11	O00231	0.00149605	-0.0556834	0.0608157	-2.26358	6.25216	6.0092	6.28566	6.04271	0.0245997	6.24568	cePISA-2	0.0207944	0.0629967	0.32643	0.988922	6.36225	6.55111	6.35605	6.54491	0.0637024	6.27121	lcPISA-2
GSK2656157	EIF2AK3;RIPK1	YTHDC2	Q9H6S0	-0.0999563	-0.0325309	-2.1148	-0.688263	5.82212	6.10069	5.79618	6.07474	0.0472651	6.23981	cePISA-2	0.0391732	-0.0667633	0.173321	-0.295393	6.22232	5.78179	6.23354	5.79301	0.226015	6.05563	lcPISA-2
GSK2656157	EIF2AK3;RIPK1	TUBB6	Q9BUF5	-0.0382952	0.00164287	-0.947799	0.0406607	6.10231	6.2736	6.08849	6.25978	0.0404043	6.26647	cePISA-2	0.00455898	-0.00457343	0.126223	-0.126624	6.26296	6.22344	6.22303	6.18351	0.0361183	6.2432	lcPISA-2
GSK2656157	EIF2AK3;RIPK1	TUBB	P07437	-0.0410172	0.0218885	-1.08972	0.581518	6.09818	6.36996	6.06776	6.33954	0.0376402	6.27404	cePISA-2	-0.0457779	-0.0186271	-1.01122	-0.411468	6.05389	6.1689	6.05678	6.17179	0.0452699	6.24906	lcPISA-2
GSK2656157	EIF2AK3;RIPK1	TUBB3	Q13509	0.00636758	-0.00416313	0.180486	-0.118002	6.2796	6.23393	6.25272	6.20705	0.0352802	6.25195	cePISA-2	0.00628045	0.0330939	0.132367	0.69749	6.2779	6.39567	6.36387	6.48164	0.0474472	6.25063	lcPISA-2
GSK2656157	EIF2AK3;RIPK1	TUBB2A	Q13885	-0.0051723	-0.0057013	-0.15794	-0.174093	6.24652	6.24423	6.24865	6.24636	0.0327485	6.26896	cePISA-2	-0.0108517	0.0168634	-0.257022	0.399409	6.20579	6.32616	6.22132	6.34169	0.042221	6.25265	lcPISA-2
GSK2656157	EIF2AK3;RIPK1	TUBB2B	Q9BVA1	-0.0069393	0.00972263	-0.053272	0.0746393	6.21378	6.28596	6.18534	6.25752	0.130262	6.24374	cePISA-2	-0.0386675	0.0666047	-0.401736	0.691989	6.08014	6.54038	6.04348	6.50373	0.0962511	6.2453	lcPISA-2
GSK2656157	EIF2AK3;RIPK1	TUBB8B	A6NNZ2	0.00600938	0.0133179	0.0677633	0.150176	6.24169	6.27339	6.29193	6.32363	0.0886819	6.21575	cePISA-2
GSK2656157	EIF2AK3;RIPK1	TUBB4B	P68371	-0.0315631	-0.0536334	-0.7243	-1.23076	6.1384	6.04521	6.15273	6.05954	0.0435774	6.27417	cePISA-2	0.0239481	-0.0399631	0.534721	-0.892311	6.3596	6.08402	6.33434	6.05876	0.044786	6.2549	lcPISA-2
GSK2656157	EIF2AK3;RIPK1	TUBB4A	P04350	0.11388	-0.133204	1.48899	-1.74166	6.79311	5.72386	6.79632	5.72707	0.076481	6.27751	cePISA-2
GSK2656157	EIF2AK3;RIPK1	TUBB6	K7ES63	0.410053	0.096167	3.05662	0.716848	8.29349	6.67188	8.06397	6.44236	0.134153	6.24165	cePISA-2
GSK2656157	EIF2AK3;RIPK1	TUBB4A	M0QYM7	0.431737	0.407667	2.31771	2.18849	8.37009	8.23161	8.15395	8.01546	0.186278	6.20533	cePISA-2	0.0225218	-0.223251	0.111775	-1.10799	6.34778	5.35349	6.35979	5.3655	0.201492	6.24945	lcPISA-2
GSK2656157	EIF2AK3;RIPK1	TUBB1	Q9H4B7	-0.0350134	-0.0841688	-0.622619	-1.49671	6.08962	5.88563	5.99693	5.79294	0.0562357	6.23923	cePISA-2	0.00754773	0.0428461	0.144322	0.81927	6.27728	6.43276	6.33274	6.48822	0.0522978	6.24452	lcPISA-2
GSK2656157	EIF2AK3;RIPK1	FGGY	Q96C11-3	-0.173986	-0.103773	-1.63571	-0.975615	5.52281	5.79824	5.38225	5.65768	0.106367	6.23068	cePISA-2	-0.0361689	0.266784	-0.261161	1.92633	6.07981	7.50046	6.0333	7.45395	0.138493	6.23416	lcPISA-2
GSK2656157	EIF2AK3;RIPK1	VANGL1	Q8TAA9	-0.00467354	0.17235	-0.055008	2.02858	6.22708	7.04002	6.21914	7.03208	0.0849611	6.24728	cePISA-2	-0.0745865	0.134743	-0.78628	1.42045	5.92292	6.84779	5.91552	6.84039	0.0948599	6.23719	lcPISA-2
GSK2656157	EIF2AK3;RIPK1	ALDH18A1	P54886	0.04162	-0.00490532	0.992037	-0.116921	6.44063	6.23624	6.42929	6.2249	0.0419541	6.25748	cePISA-2	0.0501875	0.092143	0.356709	0.654909	6.51478	6.70702	6.39405	6.58629	0.140696	6.29204	lcPISA-2
GSK2656157	EIF2AK3;RIPK1	SPPL2B	Q8TCT7	-0.151718	0.117435	-2.10184	1.62689	5.64393	6.8015	5.65137	6.80894	0.0721837	6.26979	cePISA-2	-0.0267306	0.15899	-0.377782	2.24699	6.09194	6.92889	6.02666	6.8636	0.0707566	6.20587	lcPISA-2
GSK2656157	EIF2AK3;RIPK1	CDC23	Q9UJX2	0.00486835	-0.0246779	0.149098	-0.755784	6.28859	6.16111	6.2615	6.13402	0.0326521	6.26741	cePISA-2	-0.0190205	-0.0571422	-0.436649	-1.3118	6.15426	5.99377	6.15175	5.99126	0.0435601	6.23593	lcPISA-2
GSK2656157	EIF2AK3;RIPK1	USP47	Q96K76-4	-0.0398108	-0.0107545	-1.85928	-0.502265	6.08813	6.21199	6.09598	6.21984	0.021412	6.25847	cePISA-2
GSK2656157	EIF2AK3;RIPK1	SBF1	O95248-4	0.0370636	-0.0249627	0.399458	-0.269039	6.42955	6.15899	6.40284	6.13227	0.0927847	6.26648	cePISA-2	-0.0804856	-0.152882	-0.5636	-1.07056	5.92709	5.637	5.88138	5.59129	0.142806	6.26715	lcPISA-2
GSK2656157	EIF2AK3;RIPK1	MTM1	Q13496	0.00237392	-0.022477	0.0769682	-0.728757	6.26778	6.16074	6.34973	6.24269	0.0308429	6.25748	cePISA-2	0.0132502	0.0124981	0.292962	0.276333	6.29327	6.28999	6.23754	6.23426	0.0452285	6.23574	lcPISA-2
GSK2656157	EIF2AK3;RIPK1	MTMR2	Q13614	0.00044843	-0.00557238	0.0105125	-0.130633	6.22628	6.20035	6.24801	6.22208	0.0426567	6.22434	cePISA-2	0.0130363	-0.0606488	0.227863	-1.06008	6.28934	5.97617	6.2891	5.97594	0.0572112	6.23276	lcPISA-2
GSK2656157	EIF2AK3;RIPK1	MTMR1	Q13613	-0.0154971	-0.0180104	-0.252565	-0.293526	6.14741	6.13671	6.19353	6.18283	0.0613589	6.2138	cePISA-2	-3.68838e-05	0.117575	-0.000325733	1.03834	6.25825	6.78981	6.20245	6.73401	0.113233	6.25841	lcPISA-2
GSK2656157	EIF2AK3;RIPK1	FTL	P02792	-0.00764321	-0.0292475	-0.079162	-0.302921	6.18231	6.09042	6.15003	6.05814	0.0965516	6.21515	cePISA-2	-0.0101237	-0.0296875	-0.10688	-0.313424	6.19864	6.11515	6.12764	6.04415	0.09472	6.24228	lcPISA-2
GSK2656157	EIF2AK3;RIPK1	NAAA	Q02083	-0.141207	-0.0726573	-1.35561	-0.697521	5.65822	5.93356	5.68551	5.96085	0.104165	6.24004	cePISA-2	0.178082	-0.204324	1.00964	-1.15842	7.04734	5.40642	7.18751	5.54659	0.176381	6.22898	lcPISA-2
GSK2656157	EIF2AK3;RIPK1	NAA40	Q86UY6	0.0760192	0.237735	1.2413	3.8819	6.58779	7.36921	6.49623	7.27765	0.0612419	6.24965	cePISA-2	0.154725	-0.322125	0.637651	-1.32754	6.8973	4.95602	7.05093	5.10965	0.242648	6.19587	lcPISA-2
GSK2656157	EIF2AK3;RIPK1	IMMT	Q16891	0.0560447	-0.010281	1.44623	-0.265303	6.54355	6.24953	6.60911	6.31509	0.0387522	6.29423	cePISA-2
GSK2656157	EIF2AK3;RIPK1	IMMT	C9J406	0.192931	0.142964	1.75501	1.30048	7.14542	6.90218	7.47281	7.22957	0.109931	6.25101	cePISA-2
GSK2656157	EIF2AK3;RIPK1	TRMT2A	Q8IZ69	0.0226581	-0.00449474	0.88107	-0.17478	6.36635	6.24765	6.34033	6.22163	0.0257166	6.26715	cePISA-2	0.0171836	-0.0186538	0.273313	-0.296698	6.35511	6.19918	6.44379	6.28787	0.0628714	6.27986	lcPISA-2
GSK2656157	EIF2AK3;RIPK1	PGM2	Q96G03	-0.0565419	-0.014319	-1.96387	-0.497342	5.99075	6.16866	6.00513	6.18305	0.0287911	6.2302	cePISA-2	0.0234606	0.012177	0.706306	0.366601	6.35116	6.30168	6.33782	6.28834	0.0332159	6.24871	lcPISA-2
GSK2656157	EIF2AK3;RIPK1	PGM2L1	Q6PCE3	0.0166524	0.0556514	0.490389	1.63885	6.32612	6.49946	6.35335	6.52669	0.0339576	6.25352	cePISA-2	0.00275504	-0.00276031	0.0639062	-0.0640284	6.26105	6.23715	6.28365	6.25976	0.0431108	6.2491	lcPISA-2
GSK2656157	EIF2AK3;RIPK1	TRIM44	Q96DX7	-0.142668	-0.00725045	-2.19925	-0.111767	5.64229	6.19755	5.57392	6.12918	0.0648709	6.22877	cePISA-2	-0.0175745	-0.00224151	-0.376625	-0.048036	6.17239	6.23834	6.12594	6.19189	0.046663	6.24804	lcPISA-2
GSK2656157	EIF2AK3;RIPK1	SLC27A2	O14975	0.01906	-0.0465785	0.169889	-0.415173	6.20176	5.92593	6.18048	5.90464	0.112191	6.12037	cePISA-2	-0.001582	0.0116689	-0.0188596	0.13911	6.17959	6.2366	6.08661	6.14363	0.0838829	6.18637	lcPISA-2
GSK2656157	EIF2AK3;RIPK1	CTNNB1	P35222	-0.139219	0.0537575	-2.25923	0.87237	5.69766	6.51311	5.7067	6.52215	0.0616224	6.27489	cePISA-2	-0.16869	0.282649	-1.19861	2.00833	5.43989	7.43802	5.17557	7.17369	0.140738	6.11465	lcPISA-2
GSK2656157	EIF2AK3;RIPK1	AP2B1	P63010-2	0.0518316	-0.0197957	2.08236	-0.795302	6.47804	6.16427	6.48586	6.17209	0.0248908	6.24944	cePISA-2	-0.0153911	-0.00367647	-0.470596	-0.112411	6.2063	6.2569	6.16412	6.21472	0.0327055	6.27287	lcPISA-2
GSK2656157	EIF2AK3;RIPK1	AP1B1	Q10567	-0.00551595	0.0228506	-0.231566	0.959295	6.21299	6.33636	6.20691	6.33028	0.0238202	6.23679	cePISA-2	0.00607667	0.00137692	0.207573	0.0470341	6.2786	6.25818	6.25876	6.23834	0.0292749	6.25221	lcPISA-2
GSK2656157	EIF2AK3;RIPK1	ANXA1	P04083	0.0390982	0.0162443	1.3932	0.578841	6.41753	6.31668	6.36418	6.26332	0.0280635	6.24595	cePISA-2	-0.00330677	0.0285329	-0.0450686	0.38888	6.21648	6.3552	6.20053	6.33925	0.0733719	6.23074	lcPISA-2
GSK2656157	EIF2AK3;RIPK1	WRN	Q14191	0.0401856	0.106159	0.805623	2.12823	6.47048	6.77323	6.38384	6.6866	0.0498814	6.29273	cePISA-2
GSK2656157	EIF2AK3;RIPK1	ATM	Q13315	0.0973699	0.062383	1.77844	1.13941	6.66878	6.50901	6.72649	6.56671	0.0547503	6.23355	cePISA-2	-0.062428	0.131761	-1.02926	2.17236	5.97094	6.83124	5.99345	6.85375	0.0606535	6.23498	lcPISA-2
GSK2656157	EIF2AK3;RIPK1	ILVBL	A1L0T0	-0.0500204	0.114123	-0.928575	2.11856	6.01128	6.73564	6.06147	6.78583	0.0538679	6.22335	cePISA-2	-0.0792225	-0.0191387	-1.36514	-0.329794	5.89847	6.14931	5.91334	6.16418	0.0580324	6.23143	lcPISA-2
GSK2656157	EIF2AK3;RIPK1	ADAT3	Q96EY9	-0.0567324	-0.0214692	-1.25743	-0.475846	6.00676	6.15538	5.96736	6.11599	0.0451179	6.24767	cePISA-2	-0.0397087	-0.0418099	-0.516834	-0.544183	6.0877	6.07885	5.88028	5.87142	0.0768306	6.25759	lcPISA-2
GSK2656157	EIF2AK3;RIPK1	SHROOM1	Q2M3G4	-0.0451432	-0.0273756	-0.757785	-0.459534	6.04598	6.1209	6.06335	6.13827	0.0595725	6.23816	cePISA-2
GSK2656157	EIF2AK3;RIPK1	TBCD	Q9BTW9	0.0805754	0.0509063	2.60893	1.64828	6.62293	6.48812	6.62334	6.48853	0.0308844	6.26318	cePISA-2	0.00158567	0.056356	0.0337892	1.20089	6.27673	6.5196	6.26204	6.50491	0.0469284	6.26983	lcPISA-2
GSK2656157	EIF2AK3;RIPK1	COG6	Q9Y2V7	0.247343	0.0366841	4.03812	0.598904	7.43617	6.42591	7.36393	6.35367	0.0612521	6.26457	cePISA-2
GSK2656157	EIF2AK3;RIPK1	DUS2	Q9NX74	-0.0330052	0.0147775	-0.570921	0.255619	6.06711	6.27142	6.10672	6.31103	0.0578105	6.20751	cePISA-2	-0.0520738	0.00196508	-0.695292	0.0262378	6.05047	6.2814	6.06593	6.29686	0.0748949	6.27285	lcPISA-2
GSK2656157	EIF2AK3;RIPK1	DHX36	Q9H2U1	-0.0292043	0.0849608	-0.992679	2.88789	6.12519	6.62958	6.11077	6.61517	0.0294197	6.25044	cePISA-2	-0.00344715	0.032861	-0.0446318	0.425466	6.24728	6.40651	6.31757	6.47679	0.0772354	6.26223	lcPISA-2
GSK2656157	EIF2AK3;RIPK1	DHX29	Q7Z478	0.0243143	0.0194586	0.906423	0.725408	6.37501	6.35359	6.41452	6.3931	0.0268244	6.26847	cePISA-2	0.0708113	0.0462861	0.755799	0.494031	6.51463	6.40482	6.64686	6.53705	0.0936907	6.20259	lcPISA-2
GSK2656157	EIF2AK3;RIPK1	TTN	Q8WZ42-12	0.260397	0.240231	2.60247	2.40092	7.45683	7.35332	7.47259	7.36908	0.100058	6.22539	cePISA-2	-0.25495	-0.292164	-1.86201	-2.1338	5.22171	5.08873	4.70403	4.57106	0.136922	6.23103	lcPISA-2
GSK2656157	EIF2AK3;RIPK1	DHX57	Q6P158	0.0327845	0.0210154	0.910174	0.583437	6.38191	6.33006	6.41548	6.36363	0.03602	6.23852	cePISA-2	0.0630846	0.0535947	0.62248	0.528839	6.50361	6.46097	6.56574	6.5231	0.101344	6.22536	lcPISA-2
GSK2656157	EIF2AK3;RIPK1	ZC3H13	Q5T200	0.0813958	0.122807	0.985135	1.48634	6.59612	6.7882	6.47401	6.66609	0.082624	6.23428	cePISA-2	-0.292116	-0.384278	-1.13527	-1.49344	5.02635	4.7153	5.06492	4.75387	0.25731	6.15444	lcPISA-2
GSK2656157	EIF2AK3;RIPK1	DYNC1I2	Q13409-5	9.25727e-05	-0.00551647	0.00415254	-0.247453	6.23398	6.20979	6.23902	6.21483	0.022293	6.23358	cePISA-2	-0.0409091	0.00429905	-1.40389	0.147532	6.0681	6.26126	6.05236	6.24552	0.0291398	6.24263	lcPISA-2
GSK2656157	EIF2AK3;RIPK1	DYNC1I2	Q13409-2	-0.00357305	-0.0201276	-0.0404338	-0.22777	6.2003	6.12956	6.12068	6.04994	0.088368	6.21568	cePISA-2
GSK2656157	EIF2AK3;RIPK1	DYNC1I1	O14576	0.539709	-0.109592	3.57887	-0.726718	8.8875	5.66657	8.94173	5.7208	0.150805	6.11379	cePISA-2
GSK2656157	EIF2AK3;RIPK1	NIPBL	Q6KC79	0.0348582	-0.00364554	0.69072	-0.0722369	6.40157	6.23298	6.43761	6.26902	0.0504664	6.24875	cePISA-2
GSK2656157	EIF2AK3;RIPK1	DNTTIP2	Q5QJE6	0.0628105	0.169035	0.591256	1.59118	6.49335	6.98949	6.42714	6.92328	0.106232	6.21671	cePISA-2	-0.100771	0.000962171	-0.794846	0.00758929	5.82181	6.24716	5.84696	6.27231	0.12678	6.24299	lcPISA-2
GSK2656157	EIF2AK3;RIPK1	TMOD3	Q9NYL9	-0.0309733	0.0746569	-0.855012	2.06089	6.12893	6.59451	6.12057	6.58615	0.0362256	6.26194	cePISA-2	0.0452399	0.0687674	1.02673	1.56069	6.44578	6.55176	6.42516	6.53114	0.0440622	6.24679	lcPISA-2
GSK2656157	EIF2AK3;RIPK1	TMOD2	Q9NZR1	0.10861	0.154211	2.5449	3.61339	6.72723	6.94326	6.61044	6.82647	0.0426775	6.23938	cePISA-2	-0.1853	0.426442	-1.30508	3.00347	5.45263	8.33218	5.2787	8.15825	0.141983	6.19993	lcPISA-2
GSK2656157	EIF2AK3;RIPK1	TMOD1	P28289	-0.0337005	-0.0236233	-1.28611	-0.901534	6.12455	6.16747	6.12903	6.17196	0.0262034	6.26929	cePISA-2	-0.0761642	0.0100782	-1.02403	0.135502	5.92274	6.28759	5.88949	6.25434	0.074377	6.24382	lcPISA-2
GSK2656157	EIF2AK3;RIPK1	DLGAP5	Q15398	0.0419909	0.0382653	1.8089	1.64841	6.44818	6.43156	6.39196	6.37533	0.0232135	6.26321	cePISA-2	0.0809536	0.052002	1.26426	0.812118	6.62281	6.49123	6.57326	6.44168	0.0640326	6.26142	lcPISA-2
GSK2656157	EIF2AK3;RIPK1	DLGAP5	Q15398-3	-0.429953	-0.580456	-2.50775	-3.38558	4.5814	4.12755	4.99357	4.53972	0.171449	6.17202	cePISA-2
GSK2656157	EIF2AK3;RIPK1	RBSN	Q9H1K0	0.0855115	0.0331358	1.60597	0.622317	6.59917	6.36389	6.62025	6.38497	0.0532458	6.21939	cePISA-2	0.0720148	0.0819936	0.478259	0.544529	6.49929	6.5444	6.61974	6.66485	0.150577	6.18283	lcPISA-2
GSK2656157	EIF2AK3;RIPK1	LUZP1	Q86V48	-0.00246156	-0.0194405	-0.0558952	-0.44144	6.22483	6.152	6.18031	6.10748	0.0440388	6.23545	cePISA-2	-0.0782076	0.0219916	-0.508125	0.142882	5.91521	6.34063	6.06694	6.49237	0.153914	6.24472	lcPISA-2
GSK2656157	EIF2AK3;RIPK1	PSMA2	P25787	-0.0463417	-0.0118991	-1.47208	-0.377982	6.04692	6.19301	6.05137	6.19747	0.0314805	6.2443	cePISA-2	0.021753	0.0259241	0.504188	0.600865	6.35152	6.36991	6.32097	6.33936	0.0431446	6.25648	lcPISA-2
GSK2656157	EIF2AK3;RIPK1	GATAD2B	Q8WXI9	0.0463485	-0.0655037	0.996611	-1.40849	6.449	5.9679	6.44136	5.96026	0.0465061	6.2451	cePISA-2
GSK2656157	EIF2AK3;RIPK1	GATAD2A	Q86YP4-3	0.100302	0.0216857	2.8387	0.613739	6.71338	6.35733	6.67781	6.32177	0.0353338	6.26249	cePISA-2	0.0040512	0.0197019	0.0480596	0.233725	6.27287	6.34129	6.32641	6.39483	0.0842953	6.25528	lcPISA-2
GSK2656157	EIF2AK3;RIPK1	VRK2	Q86Y07	0.0561933	0.00446744	0.585244	0.0465277	6.41822	6.19218	5.94266	5.71662	0.0960168	6.17303	cePISA-2	0.114084	0.0480127	1.70762	0.718659	6.75249	6.45022	6.74342	6.44115	0.0668087	6.23909	lcPISA-2
GSK2656157	EIF2AK3;RIPK1	ATP23	Q9Y6H3	-0.113707	0.0027697	-1.48269	0.0361156	5.78336	6.26964	5.78162	6.26791	0.0766899	6.25762	cePISA-2	-0.0577847	0.028361	-0.901803	0.442609	6.01621	6.3864	6.18069	6.55087	0.0640768	6.26208	lcPISA-2
GSK2656157	EIF2AK3;RIPK1	RECQL	P46063	0.0226771	-0.0111301	0.838254	-0.41142	6.35208	6.20496	6.36451	6.21739	0.0270528	6.25302	cePISA-2	-0.0345679	-0.00306683	-0.865686	-0.0768027	6.09195	6.22644	6.09574	6.23022	0.0399312	6.23968	lcPISA-2
GSK2656157	EIF2AK3;RIPK1	BLM	P54132	-0.311297	-0.19005	-4.81163	-2.93756	5.02304	5.46342	5.07852	5.51891	0.0646968	6.23269	cePISA-2
GSK2656157	EIF2AK3;RIPK1	CYC1	P08574	-0.118383	-0.0158933	-2.05641	-0.276079	5.72907	6.15087	5.6809	6.1027	0.0575678	6.21901	cePISA-2	-0.0160532	-0.0228368	-0.399565	-0.568409	6.18846	6.15943	6.16059	6.13156	0.0401767	6.2577	lcPISA-2
GSK2656157	EIF2AK3;RIPK1	THUMPD3	Q9BV44	0.00994826	-0.00958445	0.383947	-0.369906	6.2843	6.19979	6.29367	6.20916	0.0259105	6.24111	cePISA-2	0.00611242	0.371769	0.148469	9.03015	6.26797	8.07609	6.2077	8.01581	0.0411697	6.24148	lcPISA-2
GSK2656157	EIF2AK3;RIPK1	PLXNB2	O15031	0.0276217	0.0347511	0.74052	0.931654	6.38481	6.41644	6.42975	6.46138	0.0373004	6.26373	cePISA-2	0.0305167	-0.0211547	0.630768	-0.437258	6.3754	6.15111	6.29439	6.07009	0.0483803	6.24197	lcPISA-2
GSK2656157	EIF2AK3;RIPK1	DIDO1	Q9BTC0	0.0852034	0.0565623	1.8333	1.21704	6.62573	6.4955	6.57111	6.44087	0.0464754	6.24576	cePISA-2	0.0508456	-0.0477187	0.501149	-0.470329	6.48187	6.05382	6.5953	6.16725	0.101458	6.25741	lcPISA-2
GSK2656157	EIF2AK3;RIPK1	PHF3	Q92576	0.0326899	0.0339719	0.777513	0.808002	6.40082	6.40651	6.39892	6.40461	0.0420443	6.25741	cePISA-2	-0.0599237	-0.0935977	-0.494898	-0.773005	5.94085	5.80379	6.04274	5.90568	0.121083	6.1928	lcPISA-2
GSK2656157	EIF2AK3;RIPK1	FTSJ3	Q8IY81	0.0496705	0.0121304	1.05747	0.258252	6.44963	6.28397	6.39408	6.22842	0.046971	6.23135	cePISA-2	0.156225	-0.0110892	0.725758	-0.0515161	6.83146	6.0834	7.41475	6.6667	0.215257	6.13035	lcPISA-2
GSK2656157	EIF2AK3;RIPK1	ZMYM4	Q5VZL5	0.0150588	0.0687292	0.232129	1.05945	6.30941	6.54855	6.33942	6.57856	0.0648727	6.2439	cePISA-2	-0.119549	0.0598687	-0.945153	0.473319	5.71945	6.47686	5.72194	6.47935	0.126487	6.21359	lcPISA-2
GSK2656157	EIF2AK3;RIPK1	ZMYM3	Q14202	0.0176537	-0.00627251	0.44752	-0.159008	6.33404	6.22987	6.34001	6.23583	0.0394478	6.25701	cePISA-2	-0.108504	-0.132725	-1.72136	-2.10562	5.80412	5.70749	5.79167	5.69504	0.0630339	6.25748	lcPISA-2
GSK2656157	EIF2AK3;RIPK1	HYOU1	Q9Y4L1	-0.0148686	-0.0210996	-0.864681	-1.22705	6.16976	6.14316	6.14561	6.11902	0.0171954	6.23367	cePISA-2	0.00404898	-0.00406037	0.0992361	-0.0995153	6.26917	6.23403	6.22192	6.18678	0.0408015	6.2516	lcPISA-2
GSK2656157	EIF2AK3;RIPK1	HYOU1	A0A494C039	0.189357	0.0611421	1.2964	0.418598	7.12723	6.52116	6.97991	6.37383	0.146064	6.25056	cePISA-2	0.13214	-0.141095	1.16755	-1.24668	6.80987	5.6349	6.95519	5.78023	0.113177	6.21385	lcPISA-2
GSK2656157	EIF2AK3;RIPK1	GNL1	P36915	0.081148	-0.0252671	2.03143	-0.632529	6.61781	6.14724	6.57811	6.10754	0.0399462	6.25585	cePISA-2	-0.00790346	0.0464319	-0.165488	0.972221	6.21485	6.45338	6.23911	6.47764	0.0477587	6.24899	lcPISA-2
GSK2656157	EIF2AK3;RIPK1	STK24	B4DR80	-0.0199599	0.0190988	-0.440521	0.421516	6.12866	6.29685	6.14744	6.31563	0.0453097	6.21404	cePISA-2
GSK2656157	EIF2AK3;RIPK1	STK25	O00506	0.0098513	0.000988742	0.154823	0.015539	6.26365	6.22529	6.28092	6.24256	0.0636296	6.22103	cePISA-2	-0.0711915	-0.0389543	-1.11762	-0.611537	5.94733	6.08172	5.94836	6.08275	0.0636989	6.24817	lcPISA-2
GSK2656157	EIF2AK3;RIPK1	STK26	Q9P289	0.00188017	-0.00902506	0.0518255	-0.248769	6.2347	6.18775	6.2278	6.18085	0.0362789	6.22658	cePISA-2	-0.00506368	0.0561399	-0.0711936	0.789307	6.26272	6.53412	6.32566	6.59706	0.0711255	6.28474	lcPISA-2
GSK2656157	EIF2AK3;RIPK1	HIP1R	O75146	-0.0116576	-0.000777628	-0.414182	-0.0276282	6.22196	6.26906	6.13239	6.17949	0.0281462	6.27244	cePISA-2	0.0223993	0.0637886	0.447482	1.27433	6.34682	6.53155	6.299	6.48372	0.0500564	6.24904	lcPISA-2
GSK2656157	EIF2AK3;RIPK1	HIP1	O00291	0.0882801	0.0548106	2.53658	1.57489	6.64173	6.48942	6.61803	6.46572	0.0348028	6.24749	cePISA-2	-0.05803	-0.079776	-0.761014	-1.0462	6.01865	5.92861	6.07728	5.98724	0.0762534	6.26568	lcPISA-2
GSK2656157	EIF2AK3;RIPK1	NDUFS3	O75489	0.0136269	0.000446141	0.378779	0.0124011	6.29934	6.24205	6.33988	6.28259	0.0359759	6.24012	cePISA-2	0.0649983	0.102791	1.51018	2.38826	6.54737	6.72116	6.57939	6.75317	0.0430401	6.25894	lcPISA-2
GSK2656157	EIF2AK3;RIPK1	SMG8	Q8ND04-2	-0.0310526	-0.0810847	-0.577921	-1.50907	6.12231	5.91363	6.04401	5.83533	0.0537315	6.25551	cePISA-2	0.0555019	0.136482	0.435694	1.0714	6.41171	6.78189	6.40069	6.77088	0.127387	6.16972	lcPISA-2
GSK2656157	EIF2AK3;RIPK1	METTL1	Q9UBP6	0.0502803	0.0424468	1.2533	1.05804	6.48004	6.44495	6.43463	6.39954	0.0401184	6.25809	cePISA-2	-0.0010232	0.11131	-0.0217789	2.36926	6.23696	6.742	6.22858	6.73362	0.0469812	6.24139	lcPISA-2
GSK2656157	EIF2AK3;RIPK1	CACUL1	Q86Y37	-0.0653371	0.225902	-0.577302	1.99601	5.95389	7.28572	5.95389	7.28572	0.113177	6.22973	cePISA-2
GSK2656157	EIF2AK3;RIPK1	MAP7	Q14244	0.00567046	0.038064	0.0778579	0.522635	6.24817	6.39005	6.17995	6.32183	0.0728309	6.22366	cePISA-2
GSK2656157	EIF2AK3;RIPK1	MAP7D1	Q3KQU3	0.0450209	0.0130234	1.01027	0.292247	6.45321	6.31166	6.47182	6.33027	0.0445631	6.25494	cePISA-2	-0.00836485	0.00831663	-0.0473959	0.0471227	6.16862	6.24036	6.25992	6.33166	0.176489	6.20449	lcPISA-2
GSK2656157	EIF2AK3;RIPK1	MAP7D3	Q8IWC1	0.0933466	0.0268012	1.26221	0.362401	6.66932	6.36867	6.7128	6.41216	0.0739547	6.25145	cePISA-2	-0.0822549	-0.0334119	-0.476964	-0.193742	5.86989	6.07202	5.91724	6.11937	0.172455	6.21429	lcPISA-2
GSK2656157	EIF2AK3;RIPK1	LPCAT1	Q8NF37	0.077209	0.0785308	1.0436	1.06147	6.57834	6.58437	6.76359	6.76962	0.0739834	6.23555	cePISA-2	-0.0305469	0.138479	-0.55326	2.50811	6.09811	6.8561	6.17568	6.93367	0.0552125	6.2286	lcPISA-2
GSK2656157	EIF2AK3;RIPK1	ACIN1	Q9UKV3-5	-0.00143604	0.00538969	-0.0639083	0.239859	6.24573	6.27535	6.21331	6.24293	0.0224703	6.25195	cePISA-2
GSK2656157	EIF2AK3;RIPK1	ACIN1	E7EQT4	0.0649887	-0.00172115	0.884694	-0.02343	6.53197	6.23681	6.76722	6.47206	0.073459	6.24425	cePISA-2
GSK2656157	EIF2AK3;RIPK1	PNN	Q9H307	-0.0191331	-0.0275151	-0.433854	-0.623919	6.147	6.11139	6.14758	6.11197	0.0441004	6.22907	cePISA-2	0.00769035	-0.0234843	0.0815734	-0.249104	6.28531	6.15095	6.28574	6.15138	0.0942752	6.2519	lcPISA-2
GSK2656157	EIF2AK3;RIPK1		A0A0B4J2A0	0.0665635	0.0255952	1.60557	0.61738	6.54411	6.3609	6.50954	6.32632	0.0414578	6.24904	cePISA-2
GSK2656157	EIF2AK3;RIPK1	ARID3A	Q99856	-0.000808962	-0.00313567	-0.0205071	-0.0794887	6.24903	6.23896	6.22968	6.21961	0.039448	6.25253	cePISA-2
GSK2656157	EIF2AK3;RIPK1	ARID3B	Q8IVW6	0.224666	0.107684	2.99395	1.43502	7.25797	6.69268	7.40228	6.83699	0.0750402	6.21131	cePISA-2
GSK2656157	EIF2AK3;RIPK1	DDX27	Q96GQ7	0.0758072	0.00596001	2.93668	0.230883	6.59147	6.27995	6.55399	6.24247	0.0258139	6.25406	cePISA-2	-0.05927	-0.125859	-0.311394	-0.66124	5.95695	5.68825	5.88716	5.61846	0.190338	6.20677	lcPISA-2
GSK2656157	EIF2AK3;RIPK1	NPTN	Q9Y639	0.0293241	-0.00782405	0.533692	-0.142396	6.37676	6.21465	6.38416	6.22206	0.0549457	6.24845	cePISA-2	-0.134575	-0.210494	-1.89628	-2.96605	5.66493	5.37453	5.79475	5.50435	0.0709678	6.21878	lcPISA-2
GSK2656157	EIF2AK3;RIPK1	ACTR5	Q9H9F9	-0.114844	0.015618	-1.11825	0.152074	5.78979	6.33776	5.79549	6.34346	0.1027	6.26952	cePISA-2
GSK2656157	EIF2AK3;RIPK1	CORO1A	P31146	0.0672677	-0.0696009	1.05802	-1.09472	6.58079	5.98517	6.59537	5.99975	0.0635786	6.28099	cePISA-2	-0.0297691	-0.0512267	-0.480972	-0.827657	6.11045	6.02023	6.13751	6.0473	0.0618937	6.23784	lcPISA-2
GSK2656157	EIF2AK3;RIPK1	CORO1C	Q9ULV4-3	4.27015e-05	-0.00966335	0.00203178	-0.459792	6.25042	6.20852	6.25183	6.20992	0.0210168	6.25024	cePISA-2	0.0469046	0.0539607	0.971394	1.11753	6.45332	6.48496	6.47531	6.50695	0.0482859	6.24688	lcPISA-2
GSK2656157	EIF2AK3;RIPK1	CORO6	Q6QEF8-5	-0.138814	0.0284589	-1.36683	0.28022	5.64734	6.34159	5.52641	6.22066	0.101559	6.21772	cePISA-2
GSK2656157	EIF2AK3;RIPK1	NIBAN2	Q96TA1	-0.0279374	-0.0255393	-0.915968	-0.83734	6.11298	6.12315	6.01417	6.02434	0.0305005	6.23251	cePISA-2	-0.0101744	0.00736763	-0.254176	0.184057	6.19939	6.27523	6.17566	6.2515	0.040029	6.24327	lcPISA-2
GSK2656157	EIF2AK3;RIPK1	CTDP1	Q9Y5B0	-0.0578233	0.0515048	-1.61853	1.44167	6.00821	6.48121	5.96155	6.43455	0.0357257	6.2539	cePISA-2
GSK2656157	EIF2AK3;RIPK1	FUNDC1	Q8IVP5	-0.207472	0.234568	-1.29379	1.46276	5.48591	7.45274	5.52684	7.49367	0.16036	6.33438	cePISA-2
GSK2656157	EIF2AK3;RIPK1	CLCN2	P51788	-0.105296	0.0164668	-1.01412	0.158593	5.82058	6.33316	5.7631	6.27568	0.10383	6.26128	cePISA-2	0.0653433	0.10379	0.759899	1.20701	6.55637	6.73344	6.45087	6.62794	0.0859894	6.26604	lcPISA-2
GSK2656157	EIF2AK3;RIPK1	GCDH	Q92947	0.0315985	-0.0388513	0.456503	-0.561283	6.35053	6.04788	6.45689	6.15423	0.0692187	6.21296	cePISA-2	0.0198846	-0.00582645	0.448006	-0.131272	6.34297	6.23093	6.27622	6.16418	0.0443847	6.25614	lcPISA-2
GSK2656157	EIF2AK3;RIPK1	ESYT2	H7BXI1	0.0957306	-0.0921113	1.64697	-1.5847	6.67084	5.85646	6.6404	5.82601	0.0581253	6.24256	cePISA-2
GSK2656157	EIF2AK3;RIPK1	RNF25	Q96BH1	-0.0476554	0.0395013	-1.22998	1.01953	6.05753	6.43476	6.06424	6.44147	0.0387448	6.26096	cePISA-2	-0.00842931	0.00838035	-0.159082	0.158158	6.21773	6.2906	6.27753	6.3504	0.0529874	6.25417	lcPISA-2
GSK2656157	EIF2AK3;RIPK1	PPA1	Q15181	-0.0697265	-0.085268	-2.30911	-2.8238	5.9507	5.88694	5.77767	5.71391	0.0301962	6.24536	cePISA-2	-0.00147907	0.0214527	-0.0330479	0.479332	6.23452	6.33441	6.24441	6.3443	0.0447554	6.24092	lcPISA-2
GSK2656157	EIF2AK3;RIPK1	PPA2	Q9H2U2	-0.0198018	0.0102011	-0.778433	0.401017	6.15585	6.28521	6.19227	6.32163	0.025438	6.24093	cePISA-2	-0.0179871	0.000421408	-0.44373	0.0103959	6.15268	6.2317	6.13467	6.21368	0.0405361	6.22987	lcPISA-2
GSK2656157	EIF2AK3;RIPK1	NONO	Q15233	-0.0261554	-0.0536898	-0.852207	-1.74935	6.16047	6.04401	6.0756	5.95914	0.0306914	6.27317	cePISA-2	-0.213296	0.00150399	-1.4528	0.010244	5.34642	6.20475	5.29734	6.15567	0.146817	6.19829	lcPISA-2
GSK2656157	EIF2AK3;RIPK1	SFPQ	P23246	0.0107324	-0.036417	0.48586	-1.64861	6.28211	6.08012	6.28881	6.08682	0.0220895	6.23555	cePISA-2	-0.0847592	-0.0179195	-1.03452	-0.218714	5.88994	6.16925	5.88637	6.16567	0.0819312	6.24635	lcPISA-2
GSK2656157	EIF2AK3;RIPK1	PSPC1	Q8WXF1	-0.0115182	-0.0313683	-0.397829	-1.08344	6.18157	6.0971	6.14918	6.06471	0.0289526	6.23112	cePISA-2	0.0812896	0.0947429	1.17364	1.36788	6.63589	6.69806	6.61256	6.67473	0.0692628	6.27233	lcPISA-2
GSK2656157	EIF2AK3;RIPK1	FBRSL1	A0A3B3IRR3	0.176555	0.114483	2.3224	1.50591	7.06987	6.77214	7.06508	6.76735	0.0760228	6.25551	cePISA-2
GSK2656157	EIF2AK3;RIPK1	NUP214	P35658	0.112195	0.0883287	3.1664	2.49284	6.77767	6.66647	6.71836	6.60716	0.035433	6.27056	cePISA-2
GSK2656157	EIF2AK3;RIPK1	NUP214	P35658-4	0.0728053	-0.00539222	0.498752	-0.0369393	6.52658	6.18224	6.47022	6.12588	0.145975	6.2054	cePISA-2
GSK2656157	EIF2AK3;RIPK1	RILP	Q96NA2	-0.0525495	0.0435441	-1.66947	1.38337	6.02437	6.4393	6.02703	6.44196	0.0314768	6.24784	cePISA-2	-0.00596584	-0.00686779	-0.129615	-0.149211	6.20812	6.20424	6.13895	6.13507	0.0460274	6.23384	lcPISA-2
GSK2656157	EIF2AK3;RIPK1	PYGL	P06737	-0.0165046	0.0160845	-0.609007	0.593502	6.16078	6.30154	6.12135	6.2621	0.0271009	6.23167	cePISA-2	0.0236634	-0.0118406	0.523141	-0.261768	6.36509	6.21036	6.36924	6.21451	0.0452333	6.26154	lcPISA-2
GSK2656157	EIF2AK3;RIPK1	PYGB	P11216	-0.119866	-0.019014	-3.45089	-0.547403	5.75056	6.16694	5.744	6.16038	0.0347349	6.24876	cePISA-2	0.00938368	-0.00944511	0.125584	-0.126406	6.35724	6.2748	6.34194	6.25951	0.0747202	6.31602	lcPISA-2
GSK2656157	EIF2AK3;RIPK1	POLA1	P09884	0.0174557	-0.00846608	0.643253	-0.311981	6.3323	6.21953	6.33877	6.22601	0.0271365	6.25614	cePISA-2	0.0301416	0.0123459	0.452887	0.185501	6.39514	6.31674	6.45232	6.37392	0.0665545	6.26291	lcPISA-2
GSK2656157	EIF2AK3;RIPK1	MCL1	Q07820	0.0954559	0.263042	0.850266	2.34303	6.6866	7.51024	6.78566	7.6093	0.112266	6.2585	cePISA-2	-0.0336637	0.000469027	-0.26187	0.00364856	6.09913	6.24515	6.19902	6.34504	0.128551	6.24312	lcPISA-2
GSK2656157	EIF2AK3;RIPK1	ZNF592	Q92610	0.0457742	0.198211	0.399549	1.73013	6.41847	7.13378	6.50844	7.22375	0.114565	6.21802	cePISA-2
GSK2656157	EIF2AK3;RIPK1	CPEB4	Q17RY0	-0.00794371	-0.288243	-0.0672986	-2.44198	6.21316	5.11604	6.44505	5.34793	0.118037	6.24747	cePISA-2	-0.0341406	-0.201114	-0.371892	-2.19073	6.0996	5.43297	5.99616	5.32953	0.0918023	6.24566	lcPISA-2
GSK2656157	EIF2AK3;RIPK1	UBAP2	Q5T6F2	0.0199425	0.102302	0.37305	1.91368	6.36074	6.73442	6.42827	6.80195	0.0534579	6.27341	cePISA-2	-0.054713	0.0295474	-1.65676	0.894721	6.02536	6.38776	6.01614	6.37853	0.0330241	6.25826	lcPISA-2
GSK2656157	EIF2AK3;RIPK1	PRKAG1	P54619	-0.0134131	-0.0234799	-0.247755	-0.4337	6.15378	6.11099	6.12155	6.07876	0.0541385	6.21126	cePISA-2
GSK2656157	EIF2AK3;RIPK1	PRKAG2	Q9UGJ0	-0.0407584	-0.133819	-0.50438	-1.65599	6.02229	5.64609	6.11692	5.74072	0.0808089	6.19485	cePISA-2	0.0181515	0.0810394	0.265209	1.18406	6.33896	6.62139	6.2398	6.52223	0.0684423	6.25971	lcPISA-2
GSK2656157	EIF2AK3;RIPK1	STAU1	O95793	-0.0524094	-0.0717314	-1.22531	-1.67705	6.01035	5.93039	5.8064	5.72644	0.0427723	6.23271	cePISA-2	-0.00547441	0.00545372	-0.0233201	0.023232	6.13265	6.17928	6.005	6.05163	0.234751	6.15597	lcPISA-2
GSK2656157	EIF2AK3;RIPK1	STAU1	O95793-3	0.119644	0.0362094	1.03801	0.314145	6.78207	6.40097	6.82606	6.44496	0.115263	6.24232	cePISA-2
GSK2656157	EIF2AK3;RIPK1	STAU2	Q9NUL3	0.058833	0.00177571	1.1975	0.0361434	6.51232	6.25979	6.46597	6.21344	0.0491297	6.25209	cePISA-2	-0.05112	-0.0552764	-0.250369	-0.270726	5.86751	5.85063	5.93934	5.92246	0.204179	6.07914	lcPISA-2
GSK2656157	EIF2AK3;RIPK1	MED25	Q71SY5-3	-0.108053	0.00345631	-1.5694	0.0502006	5.81785	6.28536	5.84353	6.31104	0.06885	6.27032	cePISA-2	0.255793	0.177226	2.26005	1.56588	7.46821	7.07238	7.70167	7.30584	0.11318	6.25482	lcPISA-2
GSK2656157	EIF2AK3;RIPK1	PTOV1	Q86YD1	0.0602641	-0.0932533	0.418832	-0.648105	6.47447	5.82091	6.46796	5.8144	0.143886	6.20959	cePISA-2
GSK2656157	EIF2AK3;RIPK1	MEPCE	Q7L2J0	-0.00714052	0.00778559	-0.257591	0.280862	6.2146	6.27923	6.19925	6.26388	0.0277203	6.24544	cePISA-2	0.0242263	0.105678	0.291869	1.27316	6.39045	6.76162	6.32741	6.69858	0.0830041	6.28404	lcPISA-2
GSK2656157	EIF2AK3;RIPK1	NDUFV3	P56181-2	-0.00101096	0.0612131	-0.0268421	1.62527	6.23405	6.50881	6.28504	6.5598	0.0376632	6.23842	cePISA-2	-0.126217	-0.0810514	-2.6274	-1.68721	5.72834	5.9105	5.73074	5.91291	0.0480387	6.25206	lcPISA-2
GSK2656157	EIF2AK3;RIPK1	NDUFV3	P56181	-0.271881	0.0186194	-3.25922	0.223203	5.18478	6.34133	5.27742	6.43396	0.083419	6.26001	cePISA-2
GSK2656157	EIF2AK3;RIPK1	UBR4	Q5T4S7	0.0407561	0.0326054	1.70379	1.36305	6.43447	6.39822	6.46908	6.43283	0.0239209	6.25524	cePISA-2
GSK2656157	EIF2AK3;RIPK1	PPP3CB	P16298	0.0605491	0.110872	1.59234	2.91575	6.50679	6.73776	6.50254	6.73351	0.0380253	6.23935	cePISA-2
GSK2656157	EIF2AK3;RIPK1	PPP3CC	P48454	0.0631156	-0.0359962	1.20281	-0.685988	6.52876	6.0953	6.55123	6.11777	0.0524735	6.2493	cePISA-2
GSK2656157	EIF2AK3;RIPK1	PPP3CA	Q08209-2	-0.17532	-0.00724035	-3.00704	-0.124184	5.51131	6.19231	5.60686	6.28785	0.0583032	6.22346	cePISA-2
GSK2656157	EIF2AK3;RIPK1	MEAF6	Q9HAF1-3	0.0454438	0.0326217	0.789794	0.566951	6.46568	6.40847	6.57475	6.51754	0.0575388	6.26519	cePISA-2	-0.0499062	-0.0191662	-0.709212	-0.272369	6.04246	6.17259	6.05812	6.18825	0.0703685	6.25514	lcPISA-2
GSK2656157	EIF2AK3;RIPK1	UTP20	O75691	0.0505683	0.0538944	0.748008	0.797208	6.48573	6.5007	6.49307	6.50804	0.0676039	6.26233	cePISA-2
GSK2656157	EIF2AK3;RIPK1	FOXP1	Q9H334	0.0589763	0.0249079	0.722258	0.305037	6.51605	6.36398	6.53587	6.3838	0.0816554	6.25505	cePISA-2
GSK2656157	EIF2AK3;RIPK1	FOXP4	Q8IVH2	0.403151	-0.126797	3.34228	-1.0512	8.27936	5.73412	8.0714	5.52616	0.120621	6.26089	cePISA-2
GSK2656157	EIF2AK3;RIPK1	GGCX	P38435	0.048664	0.0293548	0.547935	0.330522	6.48667	6.40043	6.48194	6.3957	0.0888135	6.27152	cePISA-2	-0.161846	-5.0576e-05	-1.8192	-0.00056849	5.6097	6.27545	5.50312	6.16887	0.0889656	6.27567	lcPISA-2
GSK2656157	EIF2AK3;RIPK1	NUP155	O75694	0.076659	-0.0118757	1.08412	-0.167947	6.58574	6.19374	6.65987	6.26787	0.0707111	6.24493	cePISA-2	0.0875857	0.12618	1.51713	2.18565	6.63635	6.81628	6.63218	6.81211	0.0577312	6.24544	lcPISA-2
GSK2656157	EIF2AK3;RIPK1	CHCHD2P9	Q5T1J5	-0.135175	-0.0456761	-1.72321	-0.582281	5.67122	6.03418	5.66392	6.02688	0.0784434	6.22828	cePISA-2
GSK2656157	EIF2AK3;RIPK1	CHCHD2	Q9Y6H1	-0.176099	-0.100108	-1.92003	-1.09149	5.50709	5.80494	5.56358	5.86143	0.0917165	6.22204	cePISA-2	-0.0317991	0.028533	-0.480972	0.43157	6.08583	6.34573	6.09873	6.35863	0.0661144	6.22146	lcPISA-2
GSK2656157	EIF2AK3;RIPK1	BAG3	O95817	-0.123144	-0.028725	-3.20146	-0.746785	5.73815	6.12625	5.70829	6.09639	0.0384648	6.24945	cePISA-2	-0.151824	-0.174481	-3.41307	-3.92239	5.63035	5.54263	5.62366	5.53593	0.0444833	6.25518	lcPISA-2
GSK2656157	EIF2AK3;RIPK1	PYM1	Q9BRP8	0.00574353	0.0669961	0.126126	1.47121	6.27328	6.54536	6.30175	6.57383	0.0455382	6.24836	cePISA-2	-0.0497448	-0.0507274	-0.603689	-0.615614	6.0366	6.03249	5.96347	5.95936	0.0824014	6.24838	lcPISA-2
GSK2656157	EIF2AK3;RIPK1	GPRIN1	Q7Z2K8	-0.0498216	-0.0242782	-1.42934	-0.696523	6.02585	6.13349	5.97826	6.0859	0.0348563	6.23759	cePISA-2	0.0133846	-0.0242248	0.283143	-0.512461	6.29645	6.13443	6.29841	6.13639	0.0472715	6.2383	lcPISA-2
GSK2656157	EIF2AK3;RIPK1	GSPT1	P15170-3	-0.0109622	-0.0303169	-0.515476	-1.4256	6.20662	6.12391	6.187	6.10429	0.0212661	6.25396	cePISA-2	0.00330124	0.0247832	0.077546	0.582157	6.25868	6.35257	6.26165	6.35554	0.0425713	6.24437	lcPISA-2
GSK2656157	EIF2AK3;RIPK1	GSPT2	Q8IYD1	0.0299424	-0.0010074	0.564206	-0.0189825	6.37713	6.24177	6.3751	6.23975	0.05307	6.24613	cePISA-2	0.181931	0.00245444	1.89663	0.0255874	7.12525	6.29176	6.63643	5.80294	0.0959237	6.28106	lcPISA-2
GSK2656157	EIF2AK3;RIPK1	SF3B2	E9PJ04	-0.113778	0.113999	-0.914409	0.91619	5.7671	6.75343	5.69153	6.67787	0.124427	6.24033	cePISA-2
GSK2656157	EIF2AK3;RIPK1	SF3B2	Q13435	0.0253854	0.0219228	1.22842	1.06086	6.37401	6.35872	6.42832	6.41304	0.020665	6.26283	cePISA-2	-0.0462812	-0.0366897	-0.73564	-0.583183	6.03256	6.0728	6.06882	6.10906	0.0629128	6.22922	lcPISA-2
GSK2656157	EIF2AK3;RIPK1	TAOK2	Q9UL54	0.162734	0.359633	1.70221	3.7618	6.92823	7.94137	6.84995	7.86308	0.0956013	6.18921	cePISA-2	0.132274	0.0507895	1.33898	0.51413	6.78076	6.40839	6.80161	6.42924	0.0987874	6.18672	lcPISA-2
GSK2656157	EIF2AK3;RIPK1	TAOK1	Q7L7X3	-0.0163979	0.0280654	-0.416296	0.712499	6.17486	6.36813	6.16052	6.35379	0.0393901	6.24545	cePISA-2	0.00854184	0.0419173	0.19517	0.957756	6.30753	6.45516	6.3966	6.54422	0.0437661	6.2703	lcPISA-2
GSK2656157	EIF2AK3;RIPK1	TAOK3	Q9H2K8	-0.125888	-0.125678	-2.63456	-2.63018	5.72332	5.72415	5.73165	5.73248	0.0477832	6.24516	cePISA-2	0.0180369	0.00512979	0.400762	0.113979	6.34919	6.29263	6.39046	6.33391	0.0450066	6.2703	lcPISA-2
GSK2656157	EIF2AK3;RIPK1	CAPN15	O75808	0.0626626	-0.0824386	0.953374	-1.25425	6.53411	5.9089	6.47461	5.8494	0.0657272	6.25638	cePISA-2	0.0305964	-0.302009	0.214495	-2.11723	6.36088	5.05118	6.40085	5.09115	0.142644	6.2274	lcPISA-2
GSK2656157	EIF2AK3;RIPK1	PHF23	Q9BUL5	-0.0285313	0.0172199	-0.641534	0.387195	6.12871	6.32618	6.12555	6.32302	0.0444735	6.25112	cePISA-2	-0.0223847	0.0058344	-0.496913	0.129517	6.17035	6.29223	6.1021	6.22398	0.0450475	6.26684	lcPISA-2
GSK2656157	EIF2AK3;RIPK1	PDLIM7	Q9NR12	0.0412245	-0.0467718	1.41304	-1.60318	6.42523	6.04504	6.4428	6.06261	0.0291744	6.24423	cePISA-2	0.0817886	0.132096	1.77024	2.8591	6.61904	6.85391	6.54295	6.77783	0.0462019	6.25423	lcPISA-2
GSK2656157	EIF2AK3;RIPK1	SLC19A1	P41440	0.0414752	0.0987399	0.79554	1.89394	6.46932	6.73127	6.54578	6.80773	0.0521347	6.28599	cePISA-2	0.0667276	0.0122196	0.887585	0.16254	6.53392	6.29166	6.58233	6.34007	0.0751788	6.2386	lcPISA-2
GSK2656157	EIF2AK3;RIPK1	PDLIM5	Q96HC4	0.0644951	0.126615	1.44823	2.84313	6.56495	6.8538	6.51417	6.80302	0.0445337	6.27793	cePISA-2	-0.00796719	0.0568056	-0.205625	1.4661	6.21556	6.50098	6.26747	6.55289	0.0387462	6.24998	lcPISA-2
GSK2656157	EIF2AK3;RIPK1	TALDO1	P37837	-0.0996991	-0.10703	-2.83769	-3.04634	5.84025	5.81065	5.93473	5.90513	0.0351339	6.25812	cePISA-2	0.0805689	0.0572513	1.71573	1.21918	6.60715	6.50122	6.63133	6.5254	0.0469591	6.24829	lcPISA-2
GSK2656157	EIF2AK3;RIPK1	NUS1	Q96E22	-0.0210126	-0.0240095	-0.299214	-0.341889	6.12484	6.11212	6.04049	6.02778	0.0702261	6.21469	cePISA-2	-0.0140509	-0.0489872	-0.22416	-0.781517	6.19348	6.0453	6.21139	6.06321	0.0626822	6.2541	lcPISA-2
GSK2656157	EIF2AK3;RIPK1	UROD	P06132	-0.0788115	0.00718049	-2.12943	0.194012	5.92065	6.28428	5.99136	6.35499	0.0370106	6.25307	cePISA-2	-0.000436216	0.000436084	-0.0107141	0.0107108	6.24984	6.25362	6.2594	6.26318	0.0407143	6.25173	lcPISA-2
GSK2656157	EIF2AK3;RIPK1	TRA2B	P62995	-0.0280945	0.0110056	-0.514976	0.201734	6.15118	6.32017	6.11333	6.28232	0.054555	6.27215	cePISA-2	-0.0475497	-0.0457326	-0.224391	-0.215817	5.9035	5.91094	5.45289	5.46033	0.211905	6.10131	lcPISA-2
GSK2656157	EIF2AK3;RIPK1	TRA2A	Q13595	-0.0133245	0.119012	-0.109064	0.974139	6.23315	6.83195	6.1038	6.7026	0.122171	6.29098	cePISA-2
GSK2656157	EIF2AK3;RIPK1	HEATR5B	Q9P2D3	0.0563856	0.0179291	1.29968	0.413264	6.50855	6.33735	6.5178	6.3466	0.043384	6.25908	cePISA-2	-0.00340555	0.0319517	-0.0611484	0.573711	6.23484	6.38953	6.25213	6.40682	0.0556931	6.24958	lcPISA-2
GSK2656157	EIF2AK3;RIPK1	FKBPL	Q9UIM3	-0.0128895	0.0080353	-0.340078	0.212005	6.16648	6.25657	6.15795	6.24804	0.0379015	6.22182	cePISA-2	-0.00398761	-0.0775218	-0.0971621	-1.8889	6.25221	5.94152	6.2459	5.93521	0.0410408	6.26952	lcPISA-2
GSK2656157	EIF2AK3;RIPK1	ALDOA	P04075	-0.0133321	0.0541097	-0.36868	1.49633	6.18865	6.48482	6.14164	6.43781	0.0361617	6.24611	cePISA-2	-0.0330475	-0.241099	-0.294626	-2.14946	6.08364	5.26664	6.12085	5.30385	0.112168	6.22461	lcPISA-2
GSK2656157	EIF2AK3;RIPK1	ALDOA	H3BPS8	-0.115962	0.00875485	-0.82075	0.0619645	5.78278	6.30494	5.67774	6.19989	0.141288	6.26679	cePISA-2
GSK2656157	EIF2AK3;RIPK1	ALDOC	P09972	-0.0339758	-0.0452689	-0.806654	-1.07478	6.05085	6.00367	6.14908	6.1019	0.0421194	6.19504	cePISA-2	-0.000356638	-0.0464902	-0.00969712	-1.26408	6.24916	6.05248	6.21392	6.01725	0.0367778	6.2507	lcPISA-2
GSK2656157	EIF2AK3;RIPK1	CBS	P35520	0.0193404	-0.0162734	0.748329	-0.62966	6.32684	6.17258	6.32815	6.17388	0.0258448	6.24259	cePISA-2	-0.0585926	0.00131455	-1.43521	0.0321995	6.01976	6.27499	5.99142	6.24665	0.0408251	6.26928	lcPISA-2
GSK2656157	EIF2AK3;RIPK1	POLR3B	Q9NW08	-0.0390612	-0.0265725	-1.43432	-0.975736	6.09382	6.1468	6.13078	6.18376	0.0272333	6.26107	cePISA-2	0.0552518	0.0346798	0.583549	0.366275	6.50364	6.41157	6.53501	6.44293	0.0946824	6.25928	lcPISA-2
GSK2656157	EIF2AK3;RIPK1	FCGR2A	P12318	0.00374736	0.0308267	0.0912862	0.750943	6.25842	6.377	6.29572	6.4143	0.0410507	6.24219	cePISA-2	-0.0805279	-0.0416553	-0.734366	-0.379871	5.85961	6.01964	5.90779	6.06782	0.109656	6.19597	lcPISA-2
GSK2656157	EIF2AK3;RIPK1	ZNRD2	O60232	-0.0350511	0.0536257	-0.560339	0.857279	6.08239	6.46798	6.06107	6.44666	0.0625534	6.23198	cePISA-2	-0.13633	0.221317	-1.45314	2.35903	5.71175	7.31866	5.4114	7.01831	0.0938171	6.27782	lcPISA-2
GSK2656157	EIF2AK3;RIPK1	ZNRD2	G3V1B8	0.244231	0.266154	1.97911	2.15676	7.42765	7.54139	7.21468	7.32841	0.123404	6.27091	cePISA-2
GSK2656157	EIF2AK3;RIPK1	KATNA1	O75449	0.0287401	-0.0033189	0.629745	-0.0727227	6.37953	6.23933	6.43229	6.29209	0.0456377	6.2537	cePISA-2	-0.0340567	0.113727	-0.605556	2.02216	6.07586	6.73124	6.11531	6.77069	0.0562404	6.221	lcPISA-2
GSK2656157	EIF2AK3;RIPK1	KATNAL1	Q9BW62	-0.291171	-0.000549084	-2.38331	-0.00449441	5.13293	6.27843	5.22959	6.37509	0.122171	6.28081	cePISA-2
GSK2656157	EIF2AK3;RIPK1	MBNL2	Q5VZF2	-0.0385327	-0.436477	-0.38939	-4.41079	6.07435	4.61006	6.02611	4.56182	0.0989568	6.23878	cePISA-2	-0.0528746	-0.0688901	-0.513079	-0.66849	5.99923	5.933	5.9953	5.92907	0.103053	6.22318	lcPISA-2
GSK2656157	EIF2AK3;RIPK1	MBNL1	Q9NR56-5	0.0508683	-0.0906786	1.11938	-1.99542	6.49446	5.88753	6.49741	5.89048	0.0454433	6.26947	cePISA-2
GSK2656157	EIF2AK3;RIPK1	MBNL1	C9JP00	0.029608	-0.068282	0.374066	-0.862673	6.34971	5.93316	6.35755	5.941	0.0791517	6.22072	cePISA-2
GSK2656157	EIF2AK3;RIPK1	EIF3C	Q99613	0.0936521	0.045216	2.57816	1.24476	6.66464	6.4446	6.65658	6.43654	0.0363252	6.24575	cePISA-2	0.0968546	0.135459	0.952591	1.33228	6.66596	6.84675	6.61679	6.79757	0.101675	6.23314	lcPISA-2
GSK2656157	EIF2AK3;RIPK1	NFYC	Q13952	0.0421555	0.08617	0.981505	2.00629	6.43152	6.63077	6.40888	6.60812	0.0429499	6.24632	cePISA-2	-0.00838694	-0.0738104	-0.169483	-1.49156	6.20207	5.92709	6.17529	5.90032	0.0494853	6.23822	lcPISA-2
GSK2656157	EIF2AK3;RIPK1	ETFDH	Q16134	0.0488041	-0.00678043	1.33397	-0.185331	6.43966	6.19627	6.43132	6.18793	0.0365856	6.22546	cePISA-2	-0.0120218	0.0717275	-0.267507	1.59607	6.17615	6.5453	6.1414	6.51054	0.04494	6.22783	lcPISA-2
GSK2656157	EIF2AK3;RIPK1	TYW5	A2RUC4	-0.00623155	0.129301	-0.0541705	1.124	6.23394	6.84797	6.20697	6.821	0.115036	6.26093	cePISA-2	-0.00566067	-0.128247	-0.0409667	-0.928132	6.21664	5.71023	6.03402	5.52761	0.138177	6.24108	lcPISA-2
GSK2656157	EIF2AK3;RIPK1	CAT	P04040	-0.0237985	0.00186671	-0.847612	0.0664852	6.13852	6.24871	6.14376	6.25394	0.0280771	6.24062	cePISA-2	-0.0140601	-0.0196285	-0.453944	-0.633726	6.18072	6.15691	6.19211	6.1683	0.0309732	6.24125	lcPISA-2
GSK2656157	EIF2AK3;RIPK1	WAPL	Q7Z5K2-3	0.0560317	0.0264608	1.60445	0.757696	6.50226	6.37034	6.56527	6.43335	0.0349227	6.25457	cePISA-2	-0.0496129	-0.0383026	-0.422398	-0.326104	6.02121	6.0686	6.0863	6.13369	0.117455	6.23187	lcPISA-2
GSK2656157	EIF2AK3;RIPK1	RPL32	P62910	-0.00772077	-0.0306594	-0.162709	-0.646122	6.22347	6.1253	6.15533	6.05716	0.0474515	6.25687	cePISA-2	0.0495274	-0.000810533	0.16261	-0.00266118	6.33861	6.12125	6.96701	6.74966	0.304577	6.1247	lcPISA-2
GSK2656157	EIF2AK3;RIPK1	HK1	P19367-2	0.062906	-0.00433953	1.83639	-0.126682	6.52461	6.22747	6.53976	6.24262	0.0342552	6.24623	cePISA-2	0.0122174	0.00459811	0.338529	0.127408	6.32951	6.29617	6.31718	6.28384	0.0360897	6.27614	lcPISA-2
GSK2656157	EIF2AK3;RIPK1	HK2	P52789	0.0251146	-0.0168074	0.552359	-0.369654	6.35581	6.17378	6.35807	6.17604	0.0454678	6.24612	cePISA-2	0.0477504	0.0109985	0.702192	0.161738	6.5293	6.36508	6.71789	6.55366	0.0680019	6.31674	lcPISA-2
GSK2656157	EIF2AK3;RIPK1	DLD	P09622	0.0122069	0.0113612	0.38077	0.35439	6.3308	6.32709	6.35891	6.3552	0.0320584	6.27746	cePISA-2	-0.0251613	-0.05853	-0.596977	-1.38868	6.13978	5.99941	6.14873	6.00835	0.0421479	6.2478	lcPISA-2
GSK2656157	EIF2AK3;RIPK1	HSPBP1	Q9NZL4	-0.029819	0.0385262	-1.28123	1.65535	6.13171	6.42919	6.09924	6.39671	0.0232738	6.25977	cePISA-2
GSK2656157	EIF2AK3;RIPK1	NCOA1	Q15788	0.0283678	0.00742893	0.588173	0.15403	6.37383	6.282	6.41311	6.32127	0.0482304	6.24973	cePISA-2
GSK2656157	EIF2AK3;RIPK1	NCOA1	Q15788-2	-0.273111	0.282209	-1.57723	1.62977	5.05387	7.42662	5.18023	7.55299	0.173159	6.10715	cePISA-2
GSK2656157	EIF2AK3;RIPK1	REPS1	Q96D71	0.0720689	0.0560878	2.13278	1.65984	6.58124	6.50873	6.56783	6.49533	0.0337911	6.26055	cePISA-2	-0.15475	0.0220014	-1.02654	0.145947	5.57898	6.30612	5.53498	6.26212	0.150749	6.21068	lcPISA-2
GSK2656157	EIF2AK3;RIPK1	B4GALT7	Q9UBV7	-0.0940492	-0.143819	-0.674874	-1.03201	5.71957	5.52562	5.5741	5.38015	0.139358	6.10485	cePISA-2	-0.17029	-0.151448	-1.9449	-1.72971	5.53028	5.60298	5.44086	5.51356	0.0875573	6.22314	lcPISA-2
GSK2656157	EIF2AK3;RIPK1	CCDC6	Q16204	0.000683194	-0.00969313	0.0223119	-0.316561	6.24153	6.19679	6.23613	6.1914	0.0306201	6.23857	cePISA-2	0.00857569	-0.00516953	0.278517	-0.167893	6.28439	6.2248	6.23524	6.17565	0.0307906	6.24715	lcPISA-2
GSK2656157	EIF2AK3;RIPK1	EFCAB14	O75071	-0.163984	-0.00453602	-2.56096	-0.0708396	5.56428	6.21452	5.59765	6.24789	0.0640322	6.23409	cePISA-2	-0.101981	-0.0102219	-1.23348	-0.123636	5.814	6.19581	5.84201	6.22381	0.0826775	6.23986	lcPISA-2
GSK2656157	EIF2AK3;RIPK1	NCBP2AS2	Q69YL0	-0.151426	0.0496869	-1.52721	0.501119	5.6741	6.52286	5.81326	6.66202	0.0991519	6.30204	cePISA-2	0.000802266	-0.0367696	0.00786721	-0.360571	6.35867	6.19521	6.59016	6.4267	0.101976	6.35513	lcPISA-2
GSK2656157	EIF2AK3;RIPK1	NCLN	Q969V3	0.0942604	0.0029362	3.24825	0.101182	6.64681	6.2391	6.6983	6.29059	0.0290188	6.22642	cePISA-2	-0.0108027	-0.00968704	-0.367778	-0.329797	6.20481	6.20961	6.23622	6.24102	0.0293728	6.25145	lcPISA-2
GSK2656157	EIF2AK3;RIPK1	PHB2	Q99623	-0.00878138	0.0126818	-0.359243	0.518807	6.2175	6.31069	6.26362	6.35681	0.0244441	6.25546	cePISA-2	-0.00847284	-0.00390338	-0.316964	-0.146023	6.21625	6.23597	6.17855	6.19827	0.0267313	6.25286	lcPISA-2
GSK2656157	EIF2AK3;RIPK1	LAMB1	P07942	0.00193801	0.0207089	0.0499455	0.533701	6.24618	6.32798	6.22989	6.31169	0.0388025	6.23779	cePISA-2	-0.069787	0.0303735	-1.53211	0.666823	5.94623	6.37371	5.9668	6.39429	0.0455495	6.24093	lcPISA-2
GSK2656157	EIF2AK3;RIPK1	SSB	P05455	-0.0407066	-0.031557	-1.71228	-1.32741	6.07652	6.11518	6.0189	6.05756	0.0237733	6.25042	cePISA-2	-0.0278732	-0.00728312	-0.403095	-0.105327	6.1777	6.26651	6.1766	6.2654	0.0691479	6.29822	lcPISA-2
GSK2656157	EIF2AK3;RIPK1	SSB	E7ERC4	-0.0362705	-0.206016	-0.226811	-1.28828	6.03763	5.36745	2.59638	1.9262	0.159915	6.19134	cePISA-2	0.0621992	-0.111406	0.227691	-0.407823	6.22769	5.52162	6.65271	5.94664	0.273173	5.9649	lcPISA-2
GSK2656157	EIF2AK3;RIPK1	ZNF428	M0QXZ5	-0.269246	0.110082	-3.76757	1.54038	5.21731	6.78634	5.19535	6.76438	0.071464	6.28779	cePISA-2	-0.00475095	-0.0470753	-0.0718149	-0.711586	6.19215	6.01312	6.16034	5.98132	0.0661554	6.21257	lcPISA-2
GSK2656157	EIF2AK3;RIPK1	CSNK1A1	P48729	0.0107976	-0.0310861	0.151045	-0.434854	6.22419	6.04608	6.18367	6.00557	0.0714862	6.17777	cePISA-2	-0.140445	-0.170916	-1.88241	-2.29082	5.67341	5.55484	5.80161	5.68304	0.0746092	6.25349	lcPISA-2
GSK2656157	EIF2AK3;RIPK1	CSNK1E	P49674	-0.047066	-0.0751306	-0.559603	-0.893283	5.98809	5.87273	5.96343	5.84807	0.0841061	6.18666	cePISA-2
GSK2656157	EIF2AK3;RIPK1	CSNK1D	P48730	-0.151621	-0.202524	-1.05614	-1.41071	5.59683	5.4028	5.42055	5.22652	0.143562	6.21706	cePISA-2	0.0809	0.0477008	0.800765	0.472153	6.57344	6.4239	6.46921	6.31967	0.101028	6.21497	lcPISA-2
GSK2656157	EIF2AK3;RIPK1	RABL6	Q3YEC7	-0.000666876	0.0281885	-0.0233276	0.986045	6.23986	6.36592	6.25329	6.37935	0.0285874	6.24275	cePISA-2	-0.0542961	-0.0460054	-1.63696	-1.387	6.02962	6.06437	5.95882	5.99357	0.0331689	6.26087	lcPISA-2
GSK2656157	EIF2AK3;RIPK1	HMGCL	P35914	-0.0335314	-0.02906	-0.917602	-0.795241	6.10478	6.12373	6.10615	6.1251	0.0365424	6.24833	cePISA-2	0.0145029	0.0701534	0.291495	1.41002	6.32405	6.57276	6.37514	6.62385	0.0497535	6.26079	lcPISA-2
GSK2656157	EIF2AK3;RIPK1	ADAM15	Q13444	0.118444	0.158683	1.13576	1.52162	6.81902	7.01189	6.66755	6.86042	0.104286	6.28155	cePISA-2	-0.0620299	0.0670627	-0.61485	0.664736	5.98062	6.54044	5.93673	6.49655	0.100886	6.24337	lcPISA-2
GSK2656157	EIF2AK3;RIPK1	RB1CC1	Q8TDY2	0.0540114	0.03777	1.69339	1.18419	6.49245	6.41977	6.42826	6.35558	0.0318954	6.25389	cePISA-2	-0.000585028	0.0283547	-0.00647043	0.313603	6.23778	6.36418	6.25797	6.38436	0.0904156	6.24031	lcPISA-2
GSK2656157	EIF2AK3;RIPK1	TRIM21	P19474	-0.169061	-0.0702198	-1.53927	-0.63934	5.55431	5.94817	5.09344	5.48731	0.109832	6.24485	cePISA-2
GSK2656157	EIF2AK3;RIPK1	DDX19B	Q9UMR2	0.0275785	0.0573976	0.978278	2.03604	6.36751	6.50049	6.35935	6.49233	0.0281909	6.24695	cePISA-2	0.0165933	0.0402052	0.387793	0.939611	6.33409	6.43862	6.37566	6.48018	0.0427892	6.26166	lcPISA-2
GSK2656157	EIF2AK3;RIPK1	DDX19A	Q9NUU7	-0.105081	-0.0223416	-3.04329	-0.647046	5.80448	6.1471	5.88976	6.23238	0.0345286	6.24303	cePISA-2	-0.0692044	-0.0274633	-1.26336	-0.501356	5.97166	6.14696	5.92653	6.10183	0.0547781	6.26509	lcPISA-2
GSK2656157	EIF2AK3;RIPK1	NSF	P46459	0.0227866	-0.0405633	0.85538	-1.5227	6.35977	6.08655	6.41857	6.14535	0.0266391	6.26011	cePISA-2	-0.0151163	0.0556081	-0.340261	1.25171	6.17826	6.48869	6.1701	6.48052	0.0444255	6.24334	lcPISA-2
GSK2656157	EIF2AK3;RIPK1	SMARCE1	Q969G3	-0.0343499	-0.0747589	-1.11169	-2.41949	6.10266	5.9341	6.10454	5.93598	0.0308987	6.2497	cePISA-2	0.0401593	0.0417488	0.312003	0.324353	6.41327	6.42035	6.50482	6.51189	0.128714	6.23721	lcPISA-2
GSK2656157	EIF2AK3;RIPK1	CLASP2	O75122-3	0.282511	0.212156	5.29894	3.97931	7.61813	7.25554	7.52925	7.16665	0.0533147	6.26332	cePISA-2	0.0504356	0.0662931	0.76144	1.00084	6.54441	6.61674	6.65971	6.73204	0.0662371	6.31958	lcPISA-2
GSK2656157	EIF2AK3;RIPK1	CLASP2	O75122	0.123288	0.011582	1.01103	0.0949792	6.81067	6.30323	6.83495	6.32751	0.121943	6.25282	cePISA-2
GSK2656157	EIF2AK3;RIPK1	CLASP1	Q7Z460	0.068798	0.301513	1.52051	6.66375	6.55601	7.7036	6.39405	7.54164	0.0452467	6.25071	cePISA-2	0.100788	0.064295	1.07943	0.688591	6.72397	6.55602	6.85555	6.6876	0.0933718	6.27026	lcPISA-2
GSK2656157	EIF2AK3;RIPK1	TRIP10	Q15642	0.185539	0.172403	4.20584	3.90807	7.11839	7.05387	6.96479	6.90027	0.0441147	6.25934	cePISA-2	0.0802457	0.0204817	1.7663	0.450826	6.6091	6.34091	6.59878	6.33059	0.0454316	6.25152	lcPISA-2
GSK2656157	EIF2AK3;RIPK1	TRIP10	Q15642-2	0.0600845	0.131665	0.448999	0.983904	6.51206	6.8433	6.56627	6.89752	0.133819	6.24641	cePISA-2	-0.0647223	0.116647	-0.505326	0.910732	5.97218	6.77221	5.87334	6.67337	0.12808	6.2462	lcPISA-2
GSK2656157	EIF2AK3;RIPK1	VPS53	Q5VIR6-4	0.0274909	-0.0224522	0.81788	-0.667974	6.39078	6.17333	6.43073	6.21328	0.0336124	6.27015	cePISA-2	-0.0340294	0.106339	-0.552381	1.72615	6.1273	6.75343	6.12514	6.75127	0.0616049	6.27355	lcPISA-2
GSK2656157	EIF2AK3;RIPK1	FRYL	O94915	0.0131914	0.046839	0.380306	1.35036	6.33221	6.48163	6.35715	6.50657	0.0346862	6.27457	cePISA-2	0.0265581	0.031093	0.707494	0.828301	6.36532	6.38536	6.35215	6.37219	0.0375382	6.24922	lcPISA-2
GSK2656157	EIF2AK3;RIPK1	FRYL	O94915-2	0.0653567	0.32109	0.313675	1.54105	6.36766	7.60262	6.36766	7.60262	0.208358	6.08563	cePISA-2
GSK2656157	EIF2AK3;RIPK1	CCDC50	Q8IVM0-2	-0.0258448	-0.0147409	-0.526743	-0.300435	6.12453	6.17185	6.11212	6.15944	0.0490652	6.23524	cePISA-2
GSK2656157	EIF2AK3;RIPK1	TTI2	Q6NXR4	0.0770054	0.0869036	2.03782	2.29976	6.58873	6.6341	6.52626	6.57162	0.037788	6.24627	cePISA-2
GSK2656157	EIF2AK3;RIPK1	CEP350	Q5VT06	0.0744959	0.0669043	1.60224	1.43896	6.55256	6.51817	6.48605	6.45166	0.0464949	6.22279	cePISA-2	0.159548	-0.0313927	0.997853	-0.196338	6.90408	6.04821	6.94764	6.09177	0.159891	6.18126	lcPISA-2
GSK2656157	EIF2AK3;RIPK1	DIAPH1	O60610	-0.0200476	-0.0228965	-1.17765	-1.34499	6.16918	6.157	6.11767	6.1055	0.0170235	6.2555	cePISA-2	0.0351293	0.0796206	0.327479	0.742233	6.39058	6.59073	6.44327	6.64342	0.107272	6.23686	lcPISA-2
GSK2656157	EIF2AK3;RIPK1	DIAPH1	H9KV28	0.293568	0.0220123	3.51664	0.263684	7.62718	6.31855	7.47294	6.16431	0.0834797	6.22288	cePISA-2
GSK2656157	EIF2AK3;RIPK1	PEX11B	O96011	1.26607	0.0506831	21.9016	0.876757	15.0037	6.46144	14.2784	5.73614	0.0578075	6.23839	cePISA-2	0.147608	0.014997	2.30764	0.234457	6.9076	6.30097	6.72385	6.11722	0.0639646	6.23581	lcPISA-2
GSK2656157	EIF2AK3;RIPK1	SPDL1	Q96EA4	0.029727	0.0543656	0.770287	1.40872	6.3873	6.49732	6.38522	6.49524	0.0385922	6.25704	cePISA-2
GSK2656157	EIF2AK3;RIPK1	RFWD3	Q6PCD5	0.102517	0.111164	1.3556	1.46993	6.7088	6.74913	6.6404	6.68073	0.0756252	6.24862	cePISA-2
GSK2656157	EIF2AK3;RIPK1	CDV3	Q9UKY7	-0.062696	-0.0139964	-1.63707	-0.365464	5.98651	6.19205	5.98739	6.19292	0.0382977	6.25241	cePISA-2	-0.0321406	-0.0554608	-0.66463	-1.14686	6.10191	6.00406	6.07311	5.97527	0.0483587	6.23937	lcPISA-2
GSK2656157	EIF2AK3;RIPK1	AGPS	O00116	0.0789843	0.0872573	1.84303	2.03607	6.58852	6.62641	6.56831	6.6062	0.0428558	6.2375	cePISA-2	0.0287581	0.0215828	0.533018	0.400027	6.35734	6.3258	6.50815	6.47661	0.0539533	6.23187	lcPISA-2
GSK2656157	EIF2AK3;RIPK1	ACOT7	O00154-7	-0.0176488	0.0321975	-0.686948	1.25323	6.17956	6.3968	6.17496	6.3922	0.0256916	6.25562	cePISA-2	0.0218872	0.00618703	0.588144	0.166256	6.35007	6.28134	6.39617	6.32744	0.0372139	6.25446	lcPISA-2
GSK2656157	EIF2AK3;RIPK1	SDCCAG8	Q86SQ7	0.0105458	0.0616313	0.205199	1.19921	6.28368	6.51017	6.32212	6.54861	0.0513931	6.23792	cePISA-2	-0.0200638	0.125646	-0.148767	0.931622	6.1406	6.79319	6.19571	6.8483	0.134868	6.2266	lcPISA-2
GSK2656157	EIF2AK3;RIPK1	DDRGK1	Q96HY6	-0.0178611	-0.0427442	-0.419546	-1.00403	6.17788	6.07224	6.17323	6.06759	0.0425725	6.25484	cePISA-2	-0.0898245	-0.0879811	-1.82173	-1.78434	5.8659	5.8734	5.9019	5.9094	0.0493074	6.24273	lcPISA-2
GSK2656157	EIF2AK3;RIPK1	SPTBN2	O15020	0.0146145	0.00576519	0.409753	0.161641	6.32858	6.28988	6.35017	6.31147	0.0356666	6.2648	cePISA-2	0.0408216	0.130918	0.471517	1.51219	6.41174	6.82491	6.33273	6.74591	0.0865752	6.23285	lcPISA-2
GSK2656157	EIF2AK3;RIPK1	SPTB	P11277-2	0.110836	0.0560812	2.27407	1.15064	6.76741	6.51538	6.7788	6.52677	0.048739	6.26697	cePISA-2	0.2408	0.062948	1.40519	0.367334	7.26452	6.42197	7.41398	6.57143	0.171364	6.14779	lcPISA-2
GSK2656157	EIF2AK3;RIPK1	SPTBN1	Q01082	0.0214327	-0.00555537	1.17974	-0.305789	6.34604	6.22843	6.35382	6.23621	0.0181674	6.25246	cePISA-2	-0.0456644	0.0125122	-0.821583	0.225116	6.05799	6.30727	6.07469	6.32397	0.0555809	6.2528	lcPISA-2
GSK2656157	EIF2AK3;RIPK1	ACTN4	O43707	-0.0538209	-0.00122122	-1.87982	-0.0426538	6.02309	6.24674	6.03155	6.2552	0.0286309	6.25203	cePISA-2	-0.0415909	-0.0346626	-1.22178	-1.01825	6.072	6.10123	6.05807	6.0873	0.0340413	6.2496	lcPISA-2
GSK2656157	EIF2AK3;RIPK1	SPTBN4	Q9H254	0.118509	0.104045	1.27733	1.12143	6.71441	6.64743	6.72509	6.65811	0.0927789	6.1849	cePISA-2	-0.264556	0.177467	-2.9653	1.98916	5.19392	7.05598	4.97499	6.83705	0.0892171	6.23928	lcPISA-2
GSK2656157	EIF2AK3;RIPK1	ACTN1	P12814-3	-0.0582453	-0.00930283	-2.19324	-0.3503	5.98151	6.18791	5.97049	6.17689	0.0265567	6.22794	cePISA-2
GSK2656157	EIF2AK3;RIPK1	ACTN2	A0A494C031	0.438748	0.439287	2.52375	2.52685	8.49751	8.50068	8.09299	8.09616	0.173848	6.26924	cePISA-2
GSK2656157	EIF2AK3;RIPK1	ACTN4	K7EJH8	-0.190927	0.000727815	-2.39784	0.00914058	5.42524	6.19602	5.46823	6.23901	0.0796247	6.1929	cePISA-2	0.156603	-0.215086	2.11584	-2.90599	7.00003	5.41016	7.02815	5.43828	0.0740149	6.27997	lcPISA-2
GSK2656157	EIF2AK3;RIPK1	PRKAR2B	P31323	0.0429589	-0.0413628	0.839631	-0.808437	6.4877	6.11937	6.64183	6.27351	0.051164	6.29736	cePISA-2	0.159242	0.106549	1.56087	1.04438	7.07982	6.8259	7.1649	6.91098	0.102021	6.33995	lcPISA-2
GSK2656157	EIF2AK3;RIPK1	PRKAR2A	P13861	0.0201327	0.0421503	0.36136	0.756551	6.38945	6.48771	6.52503	6.62329	0.0557137	6.30091	cePISA-2	-0.0293927	0.0434885	-0.546734	0.808929	6.14067	6.45885	6.13021	6.44839	0.0537606	6.26706	lcPISA-2
GSK2656157	EIF2AK3;RIPK1	PPP6R2	O75170-5	0.0403283	0.00154866	1.11468	0.0428054	6.4294	6.25887	6.50355	6.33303	0.0361792	6.25216	cePISA-2	0.00957848	-0.066529	0.238862	-1.65906	6.30771	5.98358	6.3943	6.07017	0.0401004	6.26596	lcPISA-2
GSK2656157	EIF2AK3;RIPK1	PPP6R3	Q5H9R7-5	0.0015203	0.0394228	0.0635914	1.64899	6.25692	6.42347	6.24901	6.41557	0.0239073	6.25033	cePISA-2	0.0211879	0.00179852	0.73812	0.0626549	6.34543	6.26072	6.34854	6.26383	0.0287052	6.25292	lcPISA-2
GSK2656157	EIF2AK3;RIPK1	PPP6R3	Q5H9R7-2	-0.125142	0.0858873	-0.813977	0.558648	5.66656	6.55912	5.87892	6.77148	0.153741	6.18004	cePISA-2
GSK2656157	EIF2AK3;RIPK1	PPP6R3	Q5H9R7-6	0.065439	-0.033	0.346217	-0.174593	6.48409	6.05642	6.53007	6.1024	0.189011	6.19655	cePISA-2
GSK2656157	EIF2AK3;RIPK1	TUBGCP2	Q9BSJ2-4	0.0419407	-0.0242451	0.769861	-0.445042	6.43799	6.14931	6.38493	6.09625	0.0544783	6.25352	cePISA-2	0.00978678	0.0824683	0.0716398	0.603672	6.2412	6.56367	6.24472	6.5672	0.136611	6.199	lcPISA-2
GSK2656157	EIF2AK3;RIPK1	CIAPIN1	Q6FI81	-0.0453045	0.0523162	-1.80777	2.08755	6.06079	6.48509	6.07003	6.49433	0.025061	6.25413	cePISA-2	-0.00378886	0.0337269	-0.0824171	0.733644	6.23458	6.39883	6.27	6.43425	0.0459718	6.25098	lcPISA-2
GSK2656157	EIF2AK3;RIPK1	CHAMP1	Q96JM3	-0.0924389	-0.047099	-2.48543	-1.26636	5.8682	6.05555	5.86106	6.04841	0.0371923	6.2565	cePISA-2	0.0277929	0.0709498	0.394777	1.00779	6.39564	6.58985	6.32257	6.51678	0.0704015	6.27361	lcPISA-2
GSK2656157	EIF2AK3;RIPK1	CLSTN1	O94985	0.363511	-0.0620654	1.82124	-0.310957	8.02579	5.97553	8.05346	6.0032	0.199595	6.23821	cePISA-2	-0.189173	-0.175086	-0.813408	-0.752838	5.41582	5.46896	5.05123	5.10437	0.232569	6.17462	lcPISA-2
GSK2656157	EIF2AK3;RIPK1	GCSH	P23434	0.0266131	0.0976604	0.372871	1.3683	6.2836	6.60079	6.35196	6.66915	0.0713736	6.16875	cePISA-2	0.0239541	0.165651	0.358395	2.47843	6.35316	7.00882	6.49439	7.15005	0.0668371	6.24854	lcPISA-2
GSK2656157	EIF2AK3;RIPK1	IKZF1	Q13422	-0.160325	-0.163104	-2.25957	-2.29874	5.60747	5.59668	5.66167	5.65088	0.0709536	6.26656	cePISA-2	0.0504981	-0.0589317	0.564908	-0.659252	6.42844	5.95887	6.52134	6.05177	0.0893917	6.20732	lcPISA-2
GSK2656157	EIF2AK3;RIPK1	WASHC2A	Q641Q2	-0.0185064	0.0156296	-0.717686	0.606123	6.17957	6.32752	6.21314	6.3611	0.0257862	6.25934	cePISA-2	-0.022359	-0.0285448	-0.483868	-0.617736	6.18902	6.16254	6.18539	6.15891	0.0462088	6.28569	lcPISA-2
GSK2656157	EIF2AK3;RIPK1	WASHC2C	Q9Y4E1	0.146073	0.105143	2.58593	1.86135	6.90479	6.71165	6.88246	6.68932	0.0564877	6.23991	cePISA-2
GSK2656157	EIF2AK3;RIPK1	IDI1	Q13907	-0.0040578	0.00404642	-0.0956646	0.0953962	6.22734	6.26241	6.3671	6.40218	0.042417	6.24488	cePISA-2
GSK2656157	EIF2AK3;RIPK1	ANXA4	P09525	0.0420242	-0.0112583	1.25499	-0.336212	6.42905	6.19594	6.43438	6.20127	0.0334856	6.24448	cePISA-2	0.051262	0.0689835	0.733064	0.986488	6.42914	6.5086	6.5315	6.61096	0.0699284	6.20471	lcPISA-2
GSK2656157	EIF2AK3;RIPK1	ANXA5	P08758	-0.035823	-0.0950258	-0.928442	-2.46283	6.08497	5.84032	6.13182	5.88717	0.038584	6.23795	cePISA-2	0.0406038	0.074845	0.769168	1.41781	6.40601	6.55987	6.46147	6.61533	0.0527893	6.22823	lcPISA-2
GSK2656157	EIF2AK3;RIPK1	VARS	P26640	0.0562707	0.000997781	1.29517	0.0229657	6.50002	6.2557	6.54135	6.29703	0.0434465	6.25137	cePISA-2	-0.0436135	0.0155652	-1.1992	0.427981	6.06555	6.31954	6.09315	6.34713	0.036369	6.25172	lcPISA-2
GSK2656157	EIF2AK3;RIPK1	GEMIN5	Q8TEQ6	0.0678696	-0.0334859	1.84989	-0.91271	6.57796	6.13169	6.61562	6.16935	0.0366884	6.27567	cePISA-2	0.0745626	0.0562235	1.3756	1.03726	6.64462	6.56069	6.61398	6.53005	0.0542037	6.30994	lcPISA-2
GSK2656157	EIF2AK3;RIPK1	EIF4B	P23588	-0.00363932	0.0250853	-0.107579	0.741527	6.23572	6.36112	6.25847	6.38387	0.0338293	6.25147	cePISA-2	-0.0460909	-0.0168056	-1.35279	-0.493251	6.03908	6.16292	6.00523	6.12907	0.0340711	6.23513	lcPISA-2
GSK2656157	EIF2AK3;RIPK1	NUDT19	A8MXV4	-0.093236	-0.00770603	-2.66649	-0.220388	5.85977	6.21767	5.90377	6.26167	0.0349658	6.25097	cePISA-2	-0.0606796	0.0338884	-1.21435	0.678194	6.00334	6.41004	6.00603	6.41273	0.0499686	6.26122	lcPISA-2
GSK2656157	EIF2AK3;RIPK1	RAPGEF4	Q8WZA2	0.664109	0.422832	3.08999	1.96737	9.76676	8.26264	9.90414	8.40002	0.214923	6.16359	cePISA-2
GSK2656157	EIF2AK3;RIPK1	GBF1	Q92538	0.0591334	0.0386394	1.60967	1.05181	6.51689	6.42497	6.55144	6.45952	0.0367363	6.25518	cePISA-2	0.116179	0.0459526	1.70144	0.672971	6.79326	6.4705	6.8624	6.53964	0.0682831	6.26765	lcPISA-2
GSK2656157	EIF2AK3;RIPK1	MOCS2	O96007	-0.0686944	0.0666256	-1.52121	1.4754	5.98426	6.57273	5.82473	6.4132	0.0451577	6.27609	cePISA-2	-0.041908	-0.00130555	-0.986006	-0.0307168	6.05677	6.22965	6.00346	6.17634	0.0425028	6.23529	lcPISA-2
GSK2656157	EIF2AK3;RIPK1	GOLGA3	Q08378	-0.0393709	-0.00192966	-1.75306	-0.0859214	6.08246	6.24238	6.09008	6.25	0.0224584	6.25073	cePISA-2	0.00371602	0.0190691	0.111237	0.570825	6.25866	6.32562	6.22863	6.29559	0.0334062	6.24256	lcPISA-2
GSK2656157	EIF2AK3;RIPK1	MBOAT7	Q96N66	0.110569	0.109392	2.35733	2.33223	6.73189	6.7264	6.77024	6.76475	0.0469043	6.23523	cePISA-2	0.037703	0.0350726	0.894959	0.83252	6.41185	6.40017	6.3752	6.36352	0.0421282	6.24646	lcPISA-2
GSK2656157	EIF2AK3;RIPK1	DBT	P11182	-0.0431702	0.00298094	-1.41083	0.0974191	6.07875	6.27635	6.08526	6.28286	0.0305991	6.2634	cePISA-2	-0.0108306	-0.0634176	-0.254436	-1.48983	6.20799	5.98578	6.22002	5.99781	0.0425671	6.25477	lcPISA-2
GSK2656157	EIF2AK3;RIPK1	SDHD	O14521	-0.0148179	0.115866	-0.133681	1.04529	6.13525	6.71695	6.11078	6.69248	0.110846	6.1986	cePISA-2	-0.184024	-0.0554359	-1.8239	-0.549435	5.47544	5.98588	5.44838	5.95882	0.100896	6.22037	lcPISA-2
GSK2656157	EIF2AK3;RIPK1	PHKB	Q93100-3	0.0545995	-0.00085179	0.84722	-0.0132172	6.48401	6.23952	6.48385	6.23936	0.0644454	6.2432	cePISA-2	-0.0131397	0.00440946	-0.206298	0.06923	6.19116	6.26692	6.25688	6.33265	0.0636928	6.2478	lcPISA-2
GSK2656157	EIF2AK3;RIPK1	SCLT1	Q96NL6	0.184088	-0.0320479	2.86133	-0.498129	7.08996	6.10352	6.87763	5.89119	0.0643365	6.24062	cePISA-2	-0.010932	-0.00735394	-0.087718	-0.0590076	6.19355	6.20894	6.09566	6.11104	0.124627	6.24066	lcPISA-2
GSK2656157	EIF2AK3;RIPK1	KLC4	Q9NSK0-3	2.30454e-06	0.00177341	6.68722e-05	0.05146	6.26024	6.26793	6.26024	6.26793	0.0344618	6.26023	cePISA-2	0.05645	0.0922163	0.961821	1.57122	6.46543	6.62772	6.49238	6.65467	0.0586908	6.21734	lcPISA-2
GSK2656157	EIF2AK3;RIPK1	KLC2	Q9H0B6	0.127748	0.0210278	2.44455	0.402382	6.85931	6.37022	6.7691	6.28001	0.0522584	6.27804	cePISA-2	-0.0144372	0.0510561	-0.222891	0.788236	6.22379	6.51285	6.18305	6.4721	0.0647726	6.28639	lcPISA-2
GSK2656157	EIF2AK3;RIPK1	KLC1	Q07866-6	0.00448209	0.00577028	0.193267	0.248814	6.29125	6.29688	6.31397	6.31959	0.0231911	6.27174	cePISA-2	-0.00476708	0.00475138	-0.134017	0.133575	6.22403	6.26523	6.22832	6.26952	0.0355709	6.24463	lcPISA-2
GSK2656157	EIF2AK3;RIPK1	KLC3	Q6P597-3	-0.267355	0.110576	-2.13473	0.882908	5.14419	6.68476	5.20968	6.75025	0.125241	6.19155	cePISA-2
GSK2656157	EIF2AK3;RIPK1	DPP7	Q9UHL4	0.0535998	0.131518	1.41234	3.46546	6.50039	6.86112	6.39179	6.75252	0.037951	6.26332	cePISA-2	0.00318758	-0.0422871	0.0808653	-1.07278	6.2709	6.07632	6.25544	6.06086	0.0394183	6.25706	lcPISA-2
GSK2656157	EIF2AK3;RIPK1	PDIA3	P30101	-0.0614937	-0.0982021	-2.27902	-3.63947	5.99004	5.83955	6.03533	5.88484	0.0269825	6.25088	cePISA-2	0.0219167	0.0289216	0.334302	0.441151	6.36083	6.39178	6.37829	6.40925	0.0655594	6.26492	lcPISA-2
GSK2656157	EIF2AK3;RIPK1	PDIA4	P13667	-0.0329399	-0.0572038	-1.25258	-2.17525	6.10332	6.00152	6.11404	6.01225	0.0262976	6.24427	cePISA-2	-0.00210636	0.00210328	-0.0503201	0.0502468	6.24195	6.2602	6.27006	6.2883	0.0418591	6.25108	lcPISA-2
GSK2656157	EIF2AK3;RIPK1	PDIA4	A0A499FI48	-0.222176	-0.0858184	-0.62998	-0.243338	5.33014	5.85849	2.25139	2.77975	0.352672	6.21756	cePISA-2	-0.0178516	-0.264433	-0.119139	-1.7648	6.13302	5.16947	6.0551	5.09155	0.149838	6.20938	lcPISA-2
GSK2656157	EIF2AK3;RIPK1	PDIA3	H7BZJ3	0.240838	0.159285	2.41867	1.59965	7.32456	6.92199	7.253	6.85044	0.0995748	6.19843	cePISA-2	0.026026	-0.0240596	0.243901	-0.225473	6.39049	6.17244	6.66064	6.44259	0.106707	6.27624	lcPISA-2
GSK2656157	EIF2AK3;RIPK1	SRRM1	Q8IYB3	0.000259467	0.060596	0.00609838	1.42422	6.25582	6.52301	6.23775	6.50493	0.0425468	6.2547	cePISA-2	0.0188995	-0.0497058	0.185278	-0.487284	6.33669	6.04242	6.2804	5.98612	0.102006	6.25422	lcPISA-2
GSK2656157	EIF2AK3;RIPK1	USP24	Q9UPU5	0.0438727	-0.0142202	1.35709	-0.439866	6.44437	6.19003	6.43803	6.18369	0.0323285	6.25135	cePISA-2	0.0101667	0.0585313	0.102196	0.588358	6.22022	6.43228	6.18621	6.39827	0.0994825	6.17654	lcPISA-2
GSK2656157	EIF2AK3;RIPK1	ABCC4	O15439	-0.00375068	0.00577426	-0.120593	0.185656	6.24242	6.28378	6.28811	6.32946	0.031102	6.25868	cePISA-2	-0.0018545	-0.00496226	-0.0468567	-0.125378	6.22731	6.2139	6.13963	6.12623	0.0395782	6.23531	lcPISA-2
GSK2656157	EIF2AK3;RIPK1	ABCB8	Q9NUT2	0.0708445	0.034317	1.26155	0.611094	6.55652	6.3926	6.56307	6.39915	0.0561568	6.24233	cePISA-2	0.000527649	-0.000527842	0.0123679	-0.0123725	6.24878	6.24421	6.27417	6.2696	0.0426627	6.2465	lcPISA-2
GSK2656157	EIF2AK3;RIPK1	ABCB10	Q9NRK6	-0.0144482	0.0162465	-0.376723	0.423613	6.17983	6.31271	6.23375	6.36664	0.0383522	6.24202	cePISA-2	0.0172329	-0.000475676	0.578401	-0.0159655	6.32397	6.24682	6.32669	6.24954	0.029794	6.24888	lcPISA-2
GSK2656157	EIF2AK3;RIPK1	MYCBP2	O75592	0.150443	0.0767929	3.90812	1.99488	6.95647	6.61025	6.86755	6.52133	0.0384951	6.2676	cePISA-2	-0.419738	-0.298811	-1.92055	-1.36724	4.64595	5.05215	4.72568	5.13189	0.218551	6.21481	lcPISA-2
GSK2656157	EIF2AK3;RIPK1	EVL	Q9UI08-2	-0.0435521	0.0544549	-0.542878	0.678782	6.0496	6.47485	6.01493	6.44018	0.0802245	6.23501	cePISA-2
GSK2656157	EIF2AK3;RIPK1	ARHGAP21	Q5T5U3	0.130484	-0.0239456	1.52118	-0.279157	6.87986	6.18147	6.70369	6.0053	0.0857781	6.28492	cePISA-2	-0.0871694	-0.118211	-0.407485	-0.552595	5.77541	5.65247	5.76	5.63706	0.21392	6.13513	lcPISA-2
GSK2656157	EIF2AK3;RIPK1	SCAMP2	O15127	0.00939946	0.00349805	0.133073	0.0495236	6.27114	6.24554	6.29817	6.27257	0.070634	6.23042	cePISA-2	-0.12905	-0.121793	-1.31561	-1.24163	5.71117	5.73998	5.61898	5.64778	0.0980912	6.24559	lcPISA-2
GSK2656157	EIF2AK3;RIPK1	GOLGA5	Q8TBA6	-0.00987218	0.0141467	-0.239325	0.342949	6.19253	6.29649	6.20644	6.3104	0.0412501	6.23505	cePISA-2	0.0323389	-0.0239345	0.767174	-0.567797	6.38403	6.13981	6.33747	6.09325	0.0421533	6.24252	lcPISA-2
GSK2656157	EIF2AK3;RIPK1	PKP3	Q9Y446-2	0.051536	0.0021734	0.872055	0.0367767	6.50299	6.28425	6.50899	6.29025	0.0590972	6.27479	cePISA-2	0.213397	0.104485	1.36471	0.668198	7.20351	6.67972	7.01998	6.49619	0.156368	6.21305	lcPISA-2
GSK2656157	EIF2AK3;RIPK1	MAP1S	Q66K74	0.0792928	0.0190023	2.32847	0.558011	6.61902	6.34811	6.61128	6.34037	0.0340535	6.26504	cePISA-2	-0.0118314	0.0358212	-0.261511	0.791763	6.21646	6.42522	6.20375	6.41251	0.0452424	6.26765	lcPISA-2
GSK2656157	EIF2AK3;RIPK1	UBR5	O95071	0.0446078	0.0482526	1.96513	2.1257	6.46739	6.48374	6.43189	6.44825	0.0226996	6.27048	cePISA-2	0.0272399	-0.0547826	0.451469	-0.907955	6.36303	6.01136	6.41758	6.06591	0.0603363	6.24401	lcPISA-2
GSK2656157	EIF2AK3;RIPK1	R3HDM1	Q15032-3	-0.0516801	-0.00762946	-0.67906	-0.100249	6.01912	6.20574	5.82857	6.01519	0.0761054	6.23864	cePISA-2
GSK2656157	EIF2AK3;RIPK1	NLN	Q9BYT8	-0.00599525	-0.131741	-0.189839	-4.17156	6.21362	5.69497	6.21752	5.69887	0.0315808	6.23949	cePISA-2	-0.0452967	-0.0302542	-1.20081	-0.802035	6.06514	6.12871	6.07008	6.13365	0.0377218	6.25859	lcPISA-2
GSK2656157	EIF2AK3;RIPK1	POLE3	Q9NRF9	0.00401506	-0.00669579	0.105417	-0.175801	6.25549	6.20922	6.26698	6.22071	0.0380874	6.23811	cePISA-2	0.00786304	-0.00790613	0.169541	-0.17047	6.26355	6.19546	6.28988	6.22179	0.0463784	6.2295	lcPISA-2
GSK2656157	EIF2AK3;RIPK1	POLB	P06746	0.0452113	-0.0639082	0.828188	-1.17068	6.45579	5.98551	6.46815	5.99787	0.0545906	6.25662	cePISA-2	-0.0331851	-0.129486	-0.222094	-0.866597	6.07618	5.68382	6.14614	5.75379	0.149419	6.21756	lcPISA-2
GSK2656157	EIF2AK3;RIPK1	CAMKK1	Q8N5S9-2	-0.0198877	-0.046353	-0.211299	-0.492483	6.12584	6.01448	5.96944	5.85809	0.0941211	6.21087	cePISA-2	-0.121268	-0.352181	-0.445539	-1.29391	5.43012	4.62698	5.62179	4.81865	0.272183	5.90629	lcPISA-2
GSK2656157	EIF2AK3;RIPK1	FAM117A	Q9C073	-0.0255591	-0.0670702	-0.483902	-1.26982	6.15725	5.98261	6.09944	5.9248	0.0528186	6.26731	cePISA-2	0.0167281	-0.00969803	0.235049	-0.136268	6.36402	6.24851	6.42408	6.30857	0.0711686	6.29066	lcPISA-2
GSK2656157	EIF2AK3;RIPK1	KIF14	Q15058	0.0844247	-0.0005102	1.31654	-0.0079562	6.657	6.27639	6.64025	6.25965	0.0641261	6.27862	cePISA-2
GSK2656157	EIF2AK3;RIPK1	VPS16	Q9H269	0.0593811	0.00046134	1.33555	0.0103761	6.53242	6.27101	6.53077	6.26936	0.0444618	6.269	cePISA-2	0.207811	0.148629	2.33781	1.67203	7.28034	6.98773	7.24502	6.95241	0.088891	6.30368	lcPISA-2
GSK2656157	EIF2AK3;RIPK1	WDR19	Q8NEZ3	0.21953	0.207123	1.22365	1.1545	7.29519	7.23271	7.16611	7.10364	0.179405	6.26544	cePISA-2
GSK2656157	EIF2AK3;RIPK1	DSG2	Q14126	-0.0599719	0.0262243	-1.55246	0.678855	5.98627	6.35483	6.01762	6.38618	0.0386302	6.24036	cePISA-2	-0.0420685	0.017358	-1.04089	0.429484	6.07946	6.33512	6.08132	6.33697	0.0404159	6.25935	lcPISA-2
GSK2656157	EIF2AK3;RIPK1	STRAP	Q9Y3F4-2	-0.0706909	-0.0238678	-2.68428	-0.90631	5.93554	6.13134	5.93696	6.13276	0.0263352	6.23362	cePISA-2	-0.0561022	-0.0206951	-2.36659	-0.87299	6.01907	6.16862	6.03284	6.18239	0.023706	6.25775	lcPISA-2
GSK2656157	EIF2AK3;RIPK1	TRMT6	Q9UJA5	-0.0143128	0.0664202	-0.466746	2.16598	6.17737	6.53291	6.11962	6.47516	0.0306651	6.23896	cePISA-2	0.0632791	-0.00389353	0.638869	-0.0393094	6.46251	6.1685	6.42451	6.13051	0.0990486	6.18518	lcPISA-2
GSK2656157	EIF2AK3;RIPK1	PDIA6	Q15084-2	-0.0198546	-0.00487667	-0.674747	-0.165731	6.16139	6.22569	6.12193	6.18623	0.0294252	6.24676	cePISA-2	-0.121301	-0.0514889	-3.22861	-1.37045	5.74322	6.02797	5.79993	6.08468	0.0375707	6.247	lcPISA-2
GSK2656157	EIF2AK3;RIPK1	STK11IP	Q8N1F8	0.036159	0.0362331	0.783089	0.784695	6.41868	6.41901	6.43182	6.43215	0.0461748	6.2598	cePISA-2	0.00238291	0.219774	0.0180031	1.66041	6.3108	7.33712	6.28058	7.3069	0.132361	6.30039	lcPISA-2
GSK2656157	EIF2AK3;RIPK1	CEP131	Q9UPN4	0.184193	0.0223757	2.24207	0.272366	7.09962	6.34633	7.04777	6.29449	0.082153	6.24866	cePISA-2	0.00891954	-0.0684531	0.0662286	-0.508272	6.27486	5.9472	6.28675	5.95909	0.134678	6.23618	lcPISA-2
