## Supplementary material for "Large-scale characterization of drug mechanism of action using proteome-wide thermal shift assays": Figure 1 - source data 2A (part 28 of 74)

### Sheet: Figure 1 - source data 2 - A (continued)
Compound	Curated targets	Protein	Uniprot ID	Rep1_Log2FC_Lysate	Rep2_Log2FC_Lysate	Rep1_nSD_Lysate	Rep2_nSD_Lysate	Rep1_SNnormed_Lysate	Rep2_SNnormed_Lysate	Rep1_SNori_Lysate	Rep2_SNori_Lysate	trimSD_Lysate	median_Lysate	Plex_Lysate	Rep1_Log2FC_Cell	Rep2_Log2FC_Cell	Rep1_nSD_Cell	Rep2_nSD_Cell	Rep1_SNnormed_Cell	Rep2_SNnormed_Cell	Rep1_SNori_Cell	Rep2_SNori_Cell	trimSD_Cell	median_Cell	Plex_Cell
GSK2656157	EIF2AK3;RIPK1	TRIM28	Q13263	-0.0263694	-0.00766334	-1.67789	-0.48762	6.13849	6.2186	6.11419	6.1943	0.0157158	6.25172	cePISA-2	-0.00800331	0.0308274	-0.203302	0.783086	6.2135	6.38301	6.18219	6.3517	0.0393666	6.24807	lcPISA-2
GSK2656157	EIF2AK3;RIPK1	MPRIP	Q6WCQ1-2	-0.0276228	0.000449175	-0.527175	0.0085724	6.12767	6.24807	6.11896	6.23936	0.0523979	6.24613	cePISA-2	-0.106467	-0.0384334	-1.13596	-0.410066	5.80443	6.08471	5.8529	6.13318	0.0937249	6.24899	lcPISA-2
GSK2656157	EIF2AK3;RIPK1	TRIOBP	Q9H2D6	0.0492555	-0.0924465	0.693961	-1.30248	6.46387	5.85916	6.61992	6.01522	0.0709773	6.2469	cePISA-2
GSK2656157	EIF2AK3;RIPK1	TMF1	P82094-2	0.0110387	0.0617133	0.278376	1.55629	6.29471	6.51974	6.29513	6.52016	0.0396541	6.24673	cePISA-2
GSK2656157	EIF2AK3;RIPK1	AKAP12	Q02952	0.472177	-0.00417093	4.16516	-0.0367926	8.66371	6.22743	8.6506	6.21432	0.113363	6.24547	cePISA-2	-0.104912	-0.191573	-1.11286	-2.03212	5.78543	5.44815	5.77143	5.43414	0.0942724	6.22182	lcPISA-2
GSK2656157	EIF2AK3;RIPK1	ASPM	Q8IZT6	-0.0794059	0.0321876	-1.57011	0.636451	5.90231	6.37699	5.89952	6.37419	0.0505736	6.23628	cePISA-2	0.0224716	0.0142202	0.263906	0.167001	6.34565	6.30946	6.58273	6.54654	0.0851503	6.24758	lcPISA-2
GSK2656157	EIF2AK3;RIPK1	PDXK	O00764	0.0870012	0.0781085	2.10755	1.89213	6.61355	6.57291	6.62014	6.5795	0.0412807	6.22651	cePISA-2	0.00191937	0.00366015	0.0430061	0.0820108	6.26166	6.26922	6.30801	6.31557	0.0446301	6.25333	lcPISA-2
GSK2656157	EIF2AK3;RIPK1	MCCC2	Q9HCC0	-0.0400197	0.00775524	-1.31873	0.255551	6.09751	6.30281	6.11459	6.31989	0.0303471	6.26902	cePISA-2	-0.0645074	-0.0589383	-1.54396	-1.41067	5.98039	6.00352	6.00933	6.03246	0.0417805	6.25386	lcPISA-2
GSK2656157	EIF2AK3;RIPK1	DIS3L2	Q8IYB7	0.134334	-0.0168887	2.61923	-0.329294	6.84924	6.16765	6.77001	6.08842	0.0512877	6.24027	cePISA-2	-0.0379286	-0.0231381	-0.680081	-0.414879	6.06129	6.12375	6.06257	6.12503	0.0557706	6.22276	lcPISA-2
GSK2656157	EIF2AK3;RIPK1	KHDC4	Q7Z7F0	-0.0415021	0.0243994	-1.04138	0.612235	6.08125	6.36547	6.03673	6.32096	0.039853	6.25873	cePISA-2	0.0289339	0.0851998	0.39874	1.17414	6.35612	6.60891	6.34794	6.60073	0.0725633	6.22992	lcPISA-2
GSK2656157	EIF2AK3;RIPK1	NCAPH	Q15003	0.0577358	-0.00144038	1.97179	-0.0491918	6.52932	6.26692	6.56867	6.30627	0.029281	6.27318	cePISA-2	-0.00517901	0.0488536	-0.0784237	0.739771	6.21338	6.4505	6.2344	6.47152	0.0660389	6.23573	lcPISA-2
GSK2656157	EIF2AK3;RIPK1	GLE1	Q53GS7	0.35014	-0.296939	2.74665	-2.32932	7.98017	5.09591	8.0101	5.12584	0.127479	6.26051	cePISA-2
GSK2656157	EIF2AK3;RIPK1	SERPINH1	P50454	0.00318994	0.00580313	0.151531	0.275664	6.25494	6.26628	6.29898	6.31032	0.0210515	6.24113	cePISA-2	-0.0084586	0.00200096	-0.347991	0.0823204	6.21739	6.26264	6.15949	6.20473	0.024307	6.25396	lcPISA-2
GSK2656157	EIF2AK3;RIPK1	SMC1A	Q14683	0.00032581	-0.0165744	0.0222086	-1.12978	6.24422	6.1715	6.20863	6.13591	0.0146704	6.24281	cePISA-2	-0.00651416	-0.0072623	-0.18236	-0.203304	6.23027	6.22705	6.16709	6.16386	0.0357215	6.25847	lcPISA-2
GSK2656157	EIF2AK3;RIPK1	CAAP1	Q9H8G2	-0.00855084	0.058186	-0.123939	0.843371	6.23592	6.53116	6.14149	6.43673	0.0689922	6.27299	cePISA-2
GSK2656157	EIF2AK3;RIPK1	NUP107	P57740	0.109263	0.0812496	2.11378	1.57184	6.76748	6.63734	6.69842	6.56828	0.0516909	6.27386	cePISA-2	0.808891	0.623721	8.62603	6.65138	10.8958	9.58338	9.6931	8.38065	0.0937733	6.21956	lcPISA-2
GSK2656157	EIF2AK3;RIPK1	LRRC8E	Q6NSJ5	0.166769	0.446926	1.87368	5.0213	6.98369	8.48048	6.81487	8.31166	0.089006	6.22131	cePISA-2	-0.0337498	-0.302466	-0.271486	-2.43306	6.10642	5.06869	6.06652	5.02878	0.124315	6.25096	lcPISA-2
GSK2656157	EIF2AK3;RIPK1	LRRC8C	Q8TDW0	-0.013248	0.00994556	-0.125949	0.094553	6.15496	6.25471	6.14134	6.24109	0.105185	6.21174	cePISA-2	0.0843372	0.0792332	0.529617	0.497565	6.5834	6.56015	6.79564	6.77239	0.159242	6.20958	lcPISA-2
GSK2656157	EIF2AK3;RIPK1	LRRC8A	Q8IWT6	0.00369888	-0.00370838	0.06655	-0.0667211	6.25444	6.22241	6.21963	6.1876	0.0555804	6.23843	cePISA-2	0.0208074	-0.00221917	0.216798	-0.0231221	6.31675	6.21673	6.32462	6.2246	0.095976	6.2263	lcPISA-2
GSK2656157	EIF2AK3;RIPK1	LRRC8D	Q7L1W4	0.211499	-0.000670044	4.55037	-0.0144159	7.23165	6.24264	7.27261	6.2836	0.0464794	6.24554	cePISA-2
GSK2656157	EIF2AK3;RIPK1	CWF19L2	Q2TBE0	0.0299326	0.0624886	0.550043	1.14829	6.38577	6.53151	6.33853	6.48427	0.0544187	6.25464	cePISA-2	-0.121005	-0.448781	-0.881365	-3.26878	5.71021	4.54969	5.52157	4.36105	0.137293	6.20981	lcPISA-2
GSK2656157	EIF2AK3;RIPK1	DNAJC7	Q99615	0.0448716	-0.103982	0.718141	-1.66417	6.47076	5.83641	6.518	5.88365	0.062483	6.2726	cePISA-2	0.0127226	0.0491454	0.219358	0.84735	6.29112	6.45197	6.29095	6.4518	0.057999	6.23588	lcPISA-2
GSK2656157	EIF2AK3;RIPK1	AAGAB	Q6PD74	-0.0214929	0.0493102	-0.536573	1.23104	6.13922	6.44803	6.14648	6.45529	0.0400558	6.23137	cePISA-2	-0.0127962	0.0447392	-0.134923	0.471729	6.20207	6.45442	6.28295	6.53529	0.0948409	6.25733	lcPISA-2
GSK2656157	EIF2AK3;RIPK1	ARFIP2	P53365	0.00274835	-0.0600171	0.0623526	-1.36163	6.26314	5.9965	6.29007	6.02343	0.0440775	6.25122	cePISA-2	0.205784	0.134315	2.21544	1.44602	7.23837	6.88853	7.17692	6.82708	0.0928863	6.27616	lcPISA-2
GSK2656157	EIF2AK3;RIPK1	ARFIP1	P53367	0.0821118	0.0205202	1.87353	0.468206	6.53976	6.26644	5.13977	4.86645	0.0438273	6.17794	cePISA-2	0.0612762	0.093102	0.533819	0.811075	6.32322	6.46426	6.61856	6.7596	0.114788	6.06027	lcPISA-2
GSK2656157	EIF2AK3;RIPK1	ARFIP1	P53367-2	0.0226678	0.0353718	0.215696	0.336581	6.34056	6.39664	6.2594	6.31548	0.105092	6.24172	cePISA-2	-0.319167	-0.0710235	-2.42424	-0.539461	5.05947	6.00901	5.04181	5.99136	0.131656	6.31224	lcPISA-2
GSK2656157	EIF2AK3;RIPK1	PYCR3	Q53H96	-0.0541983	0.015523	-1.41811	0.406163	6.02255	6.32075	6.03917	6.33737	0.0382187	6.2531	cePISA-2	-0.00388467	0.0251319	-0.104132	0.673686	6.22896	6.3555	6.22667	6.35322	0.0373051	6.24575	lcPISA-2
GSK2656157	EIF2AK3;RIPK1	BYSL	Q13895	0.076044	-0.00206995	1.69196	-0.046056	6.59125	6.24386	6.59272	6.24533	0.0449443	6.25282	cePISA-2	0.0789602	-0.0109186	0.892479	-0.123411	6.57883	6.18147	6.60124	6.20389	0.088473	6.22844	lcPISA-2
GSK2656157	EIF2AK3;RIPK1	PSMC3IP	Q9P2W1	-0.0825835	0.0276761	-2.10752	0.70629	5.89985	6.36843	5.921	6.38958	0.0391851	6.24742	cePISA-2	-0.037326	-0.513785	-0.203863	-2.80613	6.06086	4.35618	6.17871	4.47403	0.183094	6.21971	lcPISA-2
GSK2656157	EIF2AK3;RIPK1	TSC22D4	Q9Y3Q8	-0.0124709	0.0123229	-0.414722	0.409802	6.21544	6.32318	6.23801	6.34575	0.0300704	6.2694	cePISA-2	-0.0688769	0.0480782	-2.00786	1.40155	5.97487	6.47941	5.96924	6.47378	0.0343037	6.26704	lcPISA-2
GSK2656157	EIF2AK3;RIPK1	TSC22D2	O75157	-0.0130314	0.034163	-0.240589	0.630729	6.1894	6.39522	6.20262	6.40844	0.0541644	6.24557	cePISA-2	-0.223277	-0.0245674	-3.41986	-0.376291	5.36582	6.1582	5.385	6.17738	0.0652884	6.26396	lcPISA-2
GSK2656157	EIF2AK3;RIPK1	TSC22D1	Q15714	-0.00759617	-0.0385198	-0.172819	-0.876358	6.22733	6.09527	6.27061	6.13855	0.0439544	6.2602	cePISA-2	-0.000921575	-0.00636589	-0.0178643	-0.1234	6.23639	6.21291	6.24036	6.21687	0.0515876	6.24038	lcPISA-2
GSK2656157	EIF2AK3;RIPK1	TRUB2	O95900	-0.0483047	0.0483765	-0.554864	0.555689	6.01191	6.4286	6.04972	6.46641	0.0870568	6.21661	cePISA-2	0.115558	0.00298668	0.624557	0.0161421	6.73869	6.23287	6.72772	6.2219	0.185024	6.21999	lcPISA-2
GSK2656157	EIF2AK3;RIPK1	CCDC71L	Q8N9Z2	-0.0362487	0.27823	-0.282799	2.17064	6.06273	7.53937	6.07419	7.55084	0.128178	6.21699	cePISA-2
GSK2656157	EIF2AK3;RIPK1	DCUN1D1	Q96GG9	-0.0687398	0.00048815	-2.21906	0.0157584	5.9589	6.25181	5.97997	6.27288	0.030977	6.24969	cePISA-2	0.0539413	-0.00175416	1.18929	-0.0386755	6.50973	6.26321	6.55462	6.3081	0.0453558	6.27083	lcPISA-2
GSK2656157	EIF2AK3;RIPK1	NUCB2	P80303	-0.152248	-0.0991047	-3.79827	-2.47245	5.62589	5.83699	5.37111	5.58221	0.0400835	6.25205	cePISA-2	-0.09537	-0.0829936	-2.81307	-2.44801	5.86148	5.91198	5.85473	5.90523	0.0339025	6.26205	lcPISA-2
GSK2656157	EIF2AK3;RIPK1	MECP2	P51608-2	-0.009438	0.100366	-0.184018	1.95689	6.19499	6.6849	6.43988	6.92979	0.0512885	6.23565	cePISA-2	0.010613	-0.0338216	0.0664628	-0.211804	6.23107	6.04207	6.15984	5.97085	0.159684	6.18539	lcPISA-2
GSK2656157	EIF2AK3;RIPK1	LSR	Q86X29	0.0254031	0.0406226	0.565063	0.903605	6.36102	6.42849	6.35795	6.42541	0.0449561	6.25	cePISA-2	-0.046244	-0.0687274	-0.91614	-1.36156	6.051	5.95743	5.89771	5.80414	0.050477	6.2481	lcPISA-2
GSK2656157	EIF2AK3;RIPK1	LSR	Q86X29-3	0.0916387	-0.012183	0.751304	-0.099883	6.65396	6.19194	6.61716	6.15514	0.121973	6.24445	cePISA-2
GSK2656157	EIF2AK3;RIPK1	GALK2	Q01415	-0.00162764	0.00360017	-0.0553535	0.122436	6.23655	6.25919	6.28367	6.30631	0.0294044	6.24359	cePISA-2	-0.0034086	0.00283302	-0.0866989	0.0720587	6.22501	6.252	6.20627	6.23326	0.0393154	6.23974	lcPISA-2
GSK2656157	EIF2AK3;RIPK1	DYNC1H1	Q14204	0.0337635	-0.0365954	1.02165	-1.10734	6.38333	6.07949	6.42897	6.12513	0.033048	6.23568	cePISA-2	0.0362943	0.0604774	1.32244	2.20359	6.41396	6.52238	6.39699	6.50541	0.027445	6.25462	lcPISA-2
GSK2656157	EIF2AK3;RIPK1	FAM177A1	Q8N128-2	0.0834391	0.143791	1.41265	2.43442	6.6095	6.89186	6.54648	6.82884	0.0590659	6.23808	cePISA-2	0.00604903	-0.0192908	0.0875238	-0.27912	6.3156	6.20564	6.35045	6.24049	0.0691129	6.28917	lcPISA-2
GSK2656157	EIF2AK3;RIPK1	ADD2	P35612	-0.0108045	0.117452	-0.403405	4.38528	6.19775	6.77398	6.12056	6.69678	0.0267833	6.24435	cePISA-2	0.025068	-0.00314716	0.766584	-0.0962408	6.36694	6.24363	6.36563	6.24232	0.0327009	6.25727	lcPISA-2
GSK2656157	EIF2AK3;RIPK1	ADD1	P35611-3	-0.039581	0.000582682	-1.53208	0.0225542	6.08138	6.25305	6.07103	6.24271	0.0258348	6.25053	cePISA-2	0.0587928	0.0766685	1.65737	2.16128	6.5153	6.59654	6.43671	6.51794	0.0354736	6.25513	lcPISA-2
GSK2656157	EIF2AK3;RIPK1	ADD1	P35611-4	0.786127	0.339635	3.5969	1.55399	10.6925	7.84644	10.5898	7.74372	0.218557	6.20058	cePISA-2	0.0548119	0.0112065	0.36934	0.0755131	6.511	6.31715	6.56399	6.37014	0.148405	6.26827	lcPISA-2
GSK2656157	EIF2AK3;RIPK1	ADD2	P35612-9	-0.0285941	-0.0221639	-0.163748	-0.126925	6.02869	6.05562	6.12365	6.15058	0.174622	6.14937	cePISA-2
GSK2656157	EIF2AK3;RIPK1	BCL2L13	Q9BXK5	0.00503269	0.115922	0.133572	3.07669	6.24728	6.7464	6.24469	6.74381	0.0376776	6.22553	cePISA-2	-0.00977448	0.0133415	-0.231901	0.31653	6.2061	6.30633	6.12859	6.22883	0.0421494	6.24829	lcPISA-2
GSK2656157	EIF2AK3;RIPK1	SEC23A	Q15436	0.0841555	-0.0507792	1.90906	-1.15192	6.61538	6.0247	6.61233	6.02165	0.044082	6.24053	cePISA-2	0.0308175	0.0167303	0.485312	0.263468	6.37441	6.31247	6.46598	6.40404	0.0635003	6.23968	lcPISA-2
GSK2656157	EIF2AK3;RIPK1	SEC23B	Q15437	0.0075608	-0.0192351	0.422773	-1.07556	6.2808	6.16523	6.29476	6.17918	0.0178838	6.24798	cePISA-2	-0.0129044	0.00906226	-0.398704	0.279995	6.18604	6.28095	6.21394	6.30885	0.0323658	6.24162	lcPISA-2
GSK2656157	EIF2AK3;RIPK1	PPWD1	Q96BP3	-0.0104972	-0.0188727	-0.418351	-0.752142	6.20185	6.16595	6.21044	6.17454	0.0250919	6.24714	cePISA-2	-0.00960672	0.0295515	-0.203216	0.625117	6.17938	6.3494	6.12952	6.29954	0.0472735	6.22067	lcPISA-2
GSK2656157	EIF2AK3;RIPK1	RIF1	Q5UIP0	0.0980879	0.0375387	2.58522	0.989377	6.70033	6.42495	6.68476	6.40937	0.0379418	6.25992	cePISA-2	-0.0449115	-0.152091	-0.249264	-0.844125	5.96002	5.53329	5.98037	5.55364	0.180176	6.14848	lcPISA-2
GSK2656157	EIF2AK3;RIPK1	APOE	P02649	-0.0351463	-0.0055641	-0.763441	-0.120862	6.0937	6.21994	6.06921	6.19545	0.0460367	6.24397	cePISA-2	-0.0262153	-0.0124831	-0.369723	-0.176053	6.10945	6.16789	6.10396	6.16239	0.0709052	6.22149	lcPISA-2
GSK2656157	EIF2AK3;RIPK1	ASRGL1	Q7L266	-0.0372171	0.0590389	-0.823202	1.30588	6.08647	6.50641	6.03716	6.4571	0.0452102	6.24552	cePISA-2	-0.00838476	0.0834806	-0.168158	1.67421	6.18825	6.59511	6.18688	6.59374	0.0498625	6.22431	lcPISA-2
GSK2656157	EIF2AK3;RIPK1	GGT1	P19440	0.014199	0.00565812	0.286792	0.114283	6.29381	6.25666	6.40038	6.36323	0.0495098	6.23217	cePISA-2	-0.135671	0.0094104	-1.14069	0.0791205	5.69659	6.29925	5.59059	6.19325	0.118938	6.2583	lcPISA-2
GSK2656157	EIF2AK3;RIPK1	CCDC88A	Q3V6T2	0.0396185	0.0496568	1.39371	1.74683	6.41912	6.46394	6.4225	6.46732	0.0284267	6.24524	cePISA-2	-0.163181	-0.0896028	-1.40506	-0.771515	5.59804	5.89095	5.58181	5.87472	0.116139	6.26842	lcPISA-2
GSK2656157	EIF2AK3;RIPK1	CCDC88A	Q3V6T2-2	0.0381706	0.0436626	0.296888	0.339605	6.58097	6.60607	6.65424	6.67934	0.128569	6.40914	cePISA-2
GSK2656157	EIF2AK3;RIPK1	RPL37	P61927	0.047042	0.000767439	0.745806	0.012167	6.43665	6.23347	6.41656	6.21338	0.0630753	6.23015	cePISA-2	0.00451349	0.0902751	0.0203516	0.407057	6.21394	6.59452	6.25576	6.63635	0.221775	6.19452	lcPISA-2
GSK2656157	EIF2AK3;RIPK1	YRDC	Q86U90	-0.0114069	0.0323943	-0.312026	0.886123	6.21192	6.40341	6.17545	6.36694	0.0365573	6.26122	cePISA-2	-0.0330758	0.014582	-0.793515	0.349834	6.10382	6.30882	6.17706	6.38206	0.0416826	6.24538	lcPISA-2
GSK2656157	EIF2AK3;RIPK1	BPIFB1	Q8TDL5	-1.4943	3.08335	-1.92335	3.96866	1.30185	31.0863	1.30185	31.0863	0.776923	3.66766	cePISA-2
GSK2656157	EIF2AK3;RIPK1	TEDC2	Q7L2K0	0.0734529	0.0262253	0.612679	0.218748	6.60505	6.39233	6.54346	6.33074	0.119888	6.27718	cePISA-2
GSK2656157	EIF2AK3;RIPK1	UBA1	P22314	0.0498593	-0.00468102	1.66161	-0.155999	6.46462	6.2248	6.44238	6.20255	0.0300067	6.24503	cePISA-2	0.182019	0.191469	1.76504	1.85668	7.0283	7.07449	6.88012	6.92631	0.103124	6.19523	lcPISA-2
GSK2656157	EIF2AK3;RIPK1	ZC3H11A	O75152	-0.0982887	-0.169168	-1.37939	-2.37411	5.85267	5.57207	5.70927	5.42868	0.0712554	6.2653	cePISA-2	0.00787076	0.00593401	0.0529771	0.0399411	6.23904	6.23067	6.05324	6.04487	0.148569	6.2051	lcPISA-2
GSK2656157	EIF2AK3;RIPK1	EDC3	Q96F86	0.0308009	-0.0363441	0.914054	-1.07855	6.40264	6.11149	6.42698	6.13582	0.0336971	6.2674	cePISA-2	0.0335161	-0.0600337	0.371573	-0.665558	6.49522	6.08742	6.47139	6.06358	0.0902006	6.34607	lcPISA-2
GSK2656157	EIF2AK3;RIPK1	ETFA	P13804	0.0613289	-0.0335557	1.62029	-0.88653	6.51204	6.09753	6.53935	6.12484	0.0378507	6.24101	cePISA-2	0.00104339	0.0109617	0.0274512	0.288398	6.25207	6.29521	6.24578	6.28891	0.0380089	6.24756	lcPISA-2
GSK2656157	EIF2AK3;RIPK1	ATG2A	Q2TAZ0-3	0.258142	0.148283	3.90955	2.24575	7.4696	6.92192	7.41429	6.86661	0.0660286	6.24582	cePISA-2	0.0837445	0.00530841	1.94023	0.122987	6.63955	6.2882	6.65188	6.30054	0.0431623	6.26511	lcPISA-2
GSK2656157	EIF2AK3;RIPK1	ATG2B	Q96BY7	0.076761	0.0200575	2.04833	0.535222	6.61572	6.36074	6.65465	6.39967	0.037475	6.27292	cePISA-2	0.0051057	-0.00512383	0.131763	-0.132231	6.26991	6.22561	6.34281	6.29851	0.0387492	6.24776	lcPISA-2
GSK2656157	EIF2AK3;RIPK1	AIMP2	Q13155	0.0355091	-0.0985095	0.643508	-1.78522	6.4263	5.85622	6.45387	5.88379	0.0551805	6.27006	cePISA-2	-0.0628098	-0.0162007	-0.337857	-0.0871443	5.89015	6.08355	6.04341	6.23681	0.185906	6.15225	lcPISA-2
GSK2656157	EIF2AK3;RIPK1	CTU2	Q2VPK5	-0.00811481	-0.00906198	-0.241524	-0.269715	6.21653	6.21245	6.20733	6.20325	0.0335984	6.2516	cePISA-2	-0.000605387	0.0272163	-0.0136178	0.612212	6.2424	6.36395	6.32945	6.451	0.0444557	6.24503	lcPISA-2
GSK2656157	EIF2AK3;RIPK1	MAT2A	P31153	-0.0232657	0.0382952	-1.02016	1.67917	6.12925	6.39645	6.15513	6.42233	0.022806	6.2289	cePISA-2	-0.0645933	-0.048488	-1.74814	-1.31227	5.97193	6.03897	6.01834	6.08538	0.0369496	6.24538	lcPISA-2
GSK2656157	EIF2AK3;RIPK1	GOLIM4	O00461	-0.0634565	-0.100411	-1.40006	-2.21541	5.9668	5.8159	5.95343	5.80253	0.0453241	6.2351	cePISA-2	-0.042616	-0.0821943	-1.0079	-1.94395	6.08927	5.9245	6.15506	5.99028	0.0422821	6.27183	lcPISA-2
GSK2656157	EIF2AK3;RIPK1	GOLIM4	F8W785	0.0105475	-0.0659421	0.132683	-0.829523	6.33279	6.00578	6.26665	5.93964	0.079494	6.28666	cePISA-2	-0.00217184	0.0100682	-0.0307101	0.142366	6.26272	6.31607	6.28078	6.33414	0.0707206	6.27215	lcPISA-2
GSK2656157	EIF2AK3;RIPK1	RAB3IL1	Q8TBN0	-0.0362594	-0.00286953	-1.14783	-0.090838	6.10276	6.24564	6.07288	6.21577	0.0315896	6.25808	cePISA-2	0.0611081	0.00744479	1.50283	0.18309	6.51024	6.27253	6.64902	6.41131	0.0406619	6.24024	lcPISA-2
GSK2656157	EIF2AK3;RIPK1	RAB3IL1	E9PK89	-0.0247342	0.139174	-0.245175	1.37955	6.14987	6.8898	6.08197	6.82191	0.100884	6.25621	cePISA-2	0.0289972	-0.00900819	0.227314	-0.0706168	6.36977	6.20416	6.79566	6.63005	0.127565	6.24302	lcPISA-2
GSK2656157	EIF2AK3;RIPK1	RAB3IP	Q96QF0	0.0485112	0.00934836	0.626466	0.120723	6.45097	6.27822	6.49416	6.3214	0.0774362	6.23766	cePISA-2	0.117739	-0.0276725	1.00005	-0.235045	6.76063	6.11243	6.72201	6.07381	0.117733	6.23081	lcPISA-2
GSK2656157	EIF2AK3;RIPK1	DLST	P36957	-0.00350788	0.041465	-0.110284	1.30362	6.21499	6.41177	6.21076	6.40755	0.0318077	6.23011	cePISA-2	-0.011766	-0.07321	-0.228839	-1.42387	6.21386	5.95477	6.21466	5.95557	0.0514163	6.26474	lcPISA-2
GSK2656157	EIF2AK3;RIPK1	HSPD1	P10809	0.0100328	0.0234697	0.415344	0.97161	6.29139	6.35026	6.27954	6.33841	0.0241555	6.24779	cePISA-2	-0.0324422	-0.032133	-1.00842	-0.998811	6.11271	6.11402	6.0835	6.08481	0.0321713	6.25173	lcPISA-2
GSK2656157	EIF2AK3;RIPK1	TBCC	Q15814	-0.0334123	0.0273987	-1.16714	0.957073	6.11099	6.37408	6.11824	6.38133	0.0286276	6.25417	cePISA-2	0.0227142	0.0356379	0.558237	0.87586	6.3434	6.40048	6.33987	6.39695	0.0406891	6.24431	lcPISA-2
GSK2656157	EIF2AK3;RIPK1	SWAP70	Q9UH65	0.0675135	0.0975801	1.92622	2.78405	6.53584	6.67348	6.67657	6.81421	0.0350496	6.23703	cePISA-2	0.0316145	0.0974968	0.688763	2.12409	6.39189	6.69055	6.37873	6.67739	0.0459004	6.25334	lcPISA-2
GSK2656157	EIF2AK3;RIPK1	FKBP15	Q5T1M5	0.0491475	-0.000289801	1.83249	-0.0108054	6.46483	6.24705	6.48884	6.27106	0.0268201	6.24831	cePISA-2	0.0587263	0.108217	0.874941	1.61229	6.51464	6.742	6.43396	6.66132	0.0671203	6.25478	lcPISA-2
GSK2656157	EIF2AK3;RIPK1	NASP	P49321	-0.0666335	-0.0407904	-2.36794	-1.44956	5.96477	6.07258	5.99263	6.10044	0.0281399	6.24672	cePISA-2	0.0169306	0.00449141	0.394596	0.10468	6.32608	6.27177	6.36277	6.30846	0.0429061	6.25228	lcPISA-2
GSK2656157	EIF2AK3;RIPK1	NASP	P49321-2	-0.784497	-0.42848	-1.90501	-1.04049	3.64296	4.66258	2.68804	3.70766	0.411807	6.27497	cePISA-2
GSK2656157	EIF2AK3;RIPK1	RPIA	P49247	0.00540387	0.113716	0.13494	2.8396	6.27094	6.75986	6.35188	6.8408	0.0400464	6.24749	cePISA-2	-0.0496035	0.0432988	-1.48899	1.29974	6.04824	6.45053	6.05422	6.45651	0.0333134	6.25981	lcPISA-2
GSK2656157	EIF2AK3;RIPK1	PSMD1	Q99460	-0.00682425	-0.0141957	-0.325019	-0.676102	6.22388	6.19216	6.23161	6.19989	0.0209964	6.25339	cePISA-2	0.0486291	0.0249644	0.79787	0.409598	6.47722	6.37184	6.51755	6.41217	0.0609487	6.26253	lcPISA-2
GSK2656157	EIF2AK3;RIPK1	HAUS7	Q99871-2	0.026899	0.00390173	0.381195	0.0552927	6.39365	6.29253	6.41482	6.31371	0.0705651	6.27554	cePISA-2
GSK2656157	EIF2AK3;RIPK1	EWSR1	Q01844-5	-0.0407797	0.0578762	-0.837962	1.18927	6.08728	6.51811	6.067	6.49783	0.0486653	6.2618	cePISA-2	-0.132062	-0.0986056	-2.80653	-2.09553	5.72263	5.85689	5.70641	5.84067	0.0470553	6.27119	lcPISA-2
GSK2656157	EIF2AK3;RIPK1	EWSR1	H7BY36	0.0672722	-0.0285565	0.397122	-0.168575	6.53415	6.11423	6.53681	6.11689	0.1694	6.23646	cePISA-2
GSK2656157	EIF2AK3;RIPK1	EPHX2	P34913	-0.0374177	0.0621903	-0.739642	1.22933	6.02583	6.45657	6.01652	6.44726	0.0505889	6.18416	cePISA-2	-0.0907988	-0.10267	-1.39272	-1.57481	5.78643	5.73902	5.80356	5.75614	0.0651954	6.16232	lcPISA-2
GSK2656157	EIF2AK3;RIPK1	FGFR1OP	O95684	-0.0368491	0.0416167	-0.957723	1.08163	6.09701	6.4378	6.06021	6.401	0.0384757	6.25475	cePISA-2	-0.0363102	0.0437312	-0.875159	1.05402	6.10079	6.44883	6.11586	6.4639	0.0414898	6.25629	lcPISA-2
GSK2656157	EIF2AK3;RIPK1	MKI67	P46013	-0.00605398	0.0488857	-0.204101	1.64811	6.21862	6.46	6.23723	6.47861	0.0296616	6.24477	cePISA-2	-0.11528	-0.134533	-1.38793	-1.61973	5.7465	5.67033	5.75949	5.68331	0.083059	6.22453	lcPISA-2
GSK2656157	EIF2AK3;RIPK1	DHRS3	O75911	-0.0555616	0.0783393	-1.00197	1.41274	5.98952	6.57204	6.0184	6.60092	0.0554522	6.22469	cePISA-2	0.00211621	0.0308846	0.033595	0.490297	6.23905	6.36471	6.30336	6.42902	0.0629917	6.2299	lcPISA-2
GSK2656157	EIF2AK3;RIPK1	PDS5A	Q29RF7	0.180688	0.0700746	3.1859	1.23556	7.1173	6.592	7.12432	6.59902	0.0567151	6.27947	cePISA-2	0.045408	-0.028545	0.249907	-0.1571	6.40841	6.08819	6.50556	6.18534	0.1817	6.20985	lcPISA-2
GSK2656157	EIF2AK3;RIPK1	PDS5B	Q9NTI5	0.0093229	0.0568144	0.202152	1.23193	6.27435	6.48433	6.3901	6.60008	0.0461184	6.23393	cePISA-2	-0.390111	0.111159	-2.96589	0.845107	4.72887	6.69352	5.08055	7.0452	0.131532	6.19716	lcPISA-2
GSK2656157	EIF2AK3;RIPK1	MADD	Q8WXG6-4	0.0522345	-0.000109298	1.81031	-0.00378799	6.50124	6.26959	6.49986	6.26821	0.0288538	6.27007	cePISA-2
GSK2656157	EIF2AK3;RIPK1	POLE	Q07864	0.111	-0.0432379	2.11552	-0.824055	6.76376	6.07796	6.83247	6.14667	0.0524697	6.26288	cePISA-2	0.0119781	-0.0795298	0.0583521	-0.387435	6.34117	5.95144	6.42734	6.03762	0.205273	6.28873	lcPISA-2
GSK2656157	EIF2AK3;RIPK1	SERINC3	Q13530	0.0251014	0.124913	0.35257	1.75452	6.36376	6.81962	6.5522	7.00806	0.0711953	6.25399	cePISA-2	0.0394776	-0.108595	0.434171	-1.19432	6.46727	5.83643	6.41243	5.78158	0.0909264	6.2927	lcPISA-2
GSK2656157	EIF2AK3;RIPK1	SERINC1	Q9NRX5	0.0904541	0.133849	1.10612	1.63678	6.68818	6.89241	6.79811	7.00234	0.0817759	6.28172	cePISA-2
GSK2656157	EIF2AK3;RIPK1	CENPS	Q8N2Z9	0.06756	0.0284799	1.04894	0.442182	6.57221	6.39656	6.71272	6.53708	0.0644077	6.27153	cePISA-2	0.0472602	0.2006	0.566094	2.40283	6.44402	7.16667	6.42165	7.14429	0.0834847	6.23635	lcPISA-2
GSK2656157	EIF2AK3;RIPK1	DDX21	Q9NR30	0.083889	0.0249114	2.51363	0.746438	6.60428	6.33974	6.6166	6.35206	0.0333737	6.23121	cePISA-2	0.0226429	-0.0835072	0.152497	-0.56241	6.2579	5.81398	6.33397	5.89006	0.148481	6.16045	lcPISA-2
GSK2656157	EIF2AK3;RIPK1	DDX50	Q9BQ39	-0.00897216	-0.0136076	-0.144071	-0.218505	6.23156	6.21157	6.14277	6.12278	0.0622759	6.27043	cePISA-2
GSK2656157	EIF2AK3;RIPK1	TMEM167B	Q9NRX6	0.116878	0.139363	1.83106	2.18332	6.80184	6.90868	7.09259	7.19943	0.0638307	6.27253	cePISA-2	-0.079932	-0.10671	-1.14331	-1.52633	5.89837	5.78991	5.94897	5.8405	0.0699127	6.2344	lcPISA-2
GSK2656157	EIF2AK3;RIPK1	ALAD	P13716	-0.11698	0.0631916	-3.04438	1.64456	5.7662	6.53321	5.80011	6.56712	0.0384247	6.25322	cePISA-2
GSK2656157	EIF2AK3;RIPK1	MIB1	Q86YT6	0.0185923	-0.060947	0.258511	-0.847419	6.33723	5.9973	6.36886	6.02893	0.0719208	6.25608	cePISA-2	0.257695	0.0626246	2.01488	0.489653	7.4444	6.50291	7.35104	6.40955	0.127896	6.22668	lcPISA-2
GSK2656157	EIF2AK3;RIPK1	RNF34	Q969K3-2	0.102814	0.0739356	1.05385	0.757844	6.67825	6.5459	6.64193	6.50958	0.0975604	6.21889	cePISA-2	-0.0954057	0.067033	-0.864929	0.607708	5.86411	6.56299	6.04844	6.74731	0.110305	6.26502	lcPISA-2
GSK2656157	EIF2AK3;RIPK1	WDR7	Q9Y4E6	0.0751683	0.0952264	1.31128	1.66118	6.59985	6.69224	6.51878	6.61118	0.0573245	6.26478	cePISA-2	0.115836	0.0486358	1.13025	0.474555	6.77677	6.46835	6.87946	6.57104	0.102487	6.25393	lcPISA-2
GSK2656157	EIF2AK3;RIPK1	ARL5B	Q96KC2	0.143325	0.0238563	1.36191	0.226688	6.92871	6.37806	6.90081	6.35016	0.105238	6.27346	cePISA-2	0.0305569	0.00741351	0.317101	0.0769331	6.3423	6.24137	6.3619	6.26097	0.0963631	6.20939	lcPISA-2
GSK2656157	EIF2AK3;RIPK1	ARL5A	Q9Y689	0.00671733	0.0185234	0.06965	0.192063	6.28704	6.3387	6.44387	6.49553	0.0964441	6.25783	cePISA-2	0.00296774	-0.136649	0.0326285	-1.50237	6.24829	5.67195	6.28334	5.707	0.0909555	6.23545	lcPISA-2
GSK2656157	EIF2AK3;RIPK1	DPP8	Q6V1X1	-0.0127636	0.066005	-0.137093	0.708957	6.19608	6.54378	6.26135	6.60905	0.0931015	6.25113	cePISA-2	-0.050616	-0.0192131	-0.65337	-0.24801	6.0285	6.16116	6.09288	6.22554	0.0774691	6.24376	lcPISA-2
GSK2656157	EIF2AK3;RIPK1	DPP9	Q86TI2-2	-0.00811489	-0.00593781	-0.294062	-0.21517	6.22445	6.23385	6.21534	6.22474	0.0275958	6.25956	cePISA-2	0.0559841	0.0364709	1.07892	0.702866	6.48259	6.3955	6.52585	6.43876	0.0518889	6.23585	lcPISA-2
GSK2656157	EIF2AK3;RIPK1	GTPBP4	Q9BZE4	0.0155772	0.0416319	0.552224	1.47589	6.31426	6.42933	6.35759	6.47266	0.0282081	6.24645	cePISA-2	-0.2041	-0.102463	-0.823599	-0.413466	5.3766	5.76905	5.3541	5.74654	0.247815	6.19367	lcPISA-2
GSK2656157	EIF2AK3;RIPK1	APIP	Q96GX9	0.103634	0.147609	1.94663	2.77263	6.72182	6.92986	6.79649	7.00453	0.0532379	6.2559	cePISA-2	-0.0150684	-0.0847145	-0.347484	-1.95355	6.18037	5.8891	6.15898	5.86771	0.0433643	6.24526	lcPISA-2
GSK2656157	EIF2AK3;RIPK1	PRPF8	Q6P2Q9	0.0610213	-0.00548996	1.9091	-0.171758	6.53149	6.23721	6.54019	6.24591	0.0319633	6.261	cePISA-2	0.0155028	-0.0149691	0.260269	-0.251309	6.2976	6.16598	6.27928	6.14766	0.0595645	6.23029	lcPISA-2
GSK2656157	EIF2AK3;RIPK1	BTRC	Q9Y297	0.0664917	0.0629462	0.918786	0.869794	6.49819	6.48224	6.42994	6.41399	0.0723691	6.20549	cePISA-2	0.109518	0.014346	1.0642	0.139401	6.77214	6.33981	6.77463	6.3423	0.102912	6.27708	lcPISA-2
GSK2656157	EIF2AK3;RIPK1	FBXW11	Q9UKB1	-0.155082	-0.436839	-1.34911	-3.80021	5.57393	4.58505	5.83219	4.84331	0.114951	6.20648	cePISA-2	-0.0394118	0.0318626	-0.349955	0.282922	6.04411	6.3502	6.0906	6.3967	0.11262	6.2115	lcPISA-2
GSK2656157	EIF2AK3;RIPK1	MAN2B2	Q9Y2E5	-0.520126	-0.57185	-4.55958	-5.01301	4.34675	4.19367	4.12925	3.97617	0.114073	6.23359	cePISA-2
GSK2656157	EIF2AK3;RIPK1	COL18A1	P39060	0.00960228	-0.044555	0.154203	-0.715509	6.29589	6.06393	6.31446	6.0825	0.0622703	6.25413	cePISA-2	0.00639088	-0.0405999	0.0473569	-0.300848	6.27146	6.07048	6.16052	5.95954	0.134951	6.24374	lcPISA-2
GSK2656157	EIF2AK3;RIPK1	FASTKD5	Q7L8L6	-0.0209719	-0.0907202	-0.249393	-1.07883	6.18975	5.89762	6.28208	5.98995	0.0840916	6.28038	cePISA-2	0.03544	-0.0924678	0.179593	-0.468583	6.35791	5.81849	6.41129	5.87187	0.197335	6.20363	lcPISA-2
GSK2656157	EIF2AK3;RIPK1	CLIP4	Q8N3C7	0.0123669	-0.0238255	0.170371	-0.328229	6.34238	6.18525	6.38497	6.22784	0.0725881	6.28824	cePISA-2	-0.182385	0.155053	-2.0281	1.72417	5.46291	6.90245	5.44375	6.88329	0.0899291	6.19909	lcPISA-2
GSK2656157	EIF2AK3;RIPK1	CPED1	A4D0V7	0.172587	0.051104	2.45949	0.72827	7.02879	6.46116	6.92284	6.35521	0.0701719	6.2363	cePISA-2	-0.0438727	-0.0291147	-0.443256	-0.294152	6.06107	6.12339	6.03314	6.09546	0.0989784	6.24822	lcPISA-2
GSK2656157	EIF2AK3;RIPK1	ENO3	P13929	0.12878	0.126895	1.23501	1.21693	6.76335	6.75451	6.85364	6.84481	0.104275	6.18579	cePISA-2	0.0793534	0.0603322	1.15496	0.878111	6.59495	6.50857	6.55616	6.46978	0.0687069	6.242	lcPISA-2
GSK2656157	EIF2AK3;RIPK1	ENO2	P09104	0.240727	0.28751	3.00046	3.58357	7.38185	7.62514	7.28144	7.52474	0.08023	6.2474	cePISA-2	0.0585918	-0.0264403	1.29269	-0.583341	6.5053	6.13295	6.4411	6.06876	0.0453256	6.24639	lcPISA-2
GSK2656157	EIF2AK3;RIPK1	ENO1	A0A2R8YEM5	0.270204	0.217463	3.45802	2.78304	7.52506	7.25493	7.62781	7.35768	0.0781385	6.23979	cePISA-2
GSK2656157	EIF2AK3;RIPK1	ENO1	P06733-2	0.199761	0.245146	2.91372	3.5757	7.16807	7.39715	7.12762	7.3567	0.0685589	6.2412	cePISA-2	-0.0668057	-0.0271692	-0.549849	-0.223618	5.94977	6.1155	5.75993	5.92566	0.121498	6.23177	lcPISA-2
GSK2656157	EIF2AK3;RIPK1	PGK1	P00558	-0.0140398	-0.0338202	-0.584863	-1.40886	6.1856	6.10137	6.1252	6.04097	0.0240053	6.24608	cePISA-2	-0.0166662	-0.00292018	-0.43122	-0.0755563	6.15235	6.21124	6.13976	6.19866	0.0386491	6.22383	lcPISA-2
GSK2656157	EIF2AK3;RIPK1	PGK2	P07205	-0.0932515	0.0033142	-0.805079	0.0286128	5.84079	6.24512	5.81193	6.21626	0.115829	6.23079	cePISA-2	-0.0288587	-0.0423828	-0.341096	-0.500944	6.10154	6.04462	6.01714	5.96021	0.0846058	6.22483	lcPISA-2
GSK2656157	EIF2AK3;RIPK1	MANBAL	Q9NQG1	0.089062	0.0342385	1.40663	0.540755	6.62093	6.37405	6.6415	6.39462	0.0633161	6.22456	cePISA-2
GSK2656157	EIF2AK3;RIPK1	MED13L	Q71F56	0.141641	-0.0707089	2.541	-1.2685	6.94763	5.99671	6.83098	5.88006	0.0557422	6.29793	cePISA-2
GSK2656157	EIF2AK3;RIPK1	NOL7	Q9UMY1	-0.132788	-0.117238	-2.24874	-1.9854	5.68353	5.74512	5.68715	5.74874	0.0590498	6.23148	cePISA-2	-0.0456865	-0.167691	-0.234272	-0.85989	6.0191	5.53102	6.01315	5.52506	0.195015	6.21277	lcPISA-2
GSK2656157	EIF2AK3;RIPK1	MOB3B	Q86TA1	0.0662969	-0.0066289	0.753366	-0.0753277	6.54467	6.22208	6.43758	6.11498	0.0880009	6.25073	cePISA-2	0.109371	-0.0412462	0.628649	-0.237078	6.78107	6.10883	6.74287	6.07063	0.173977	6.286	lcPISA-2
GSK2656157	EIF2AK3;RIPK1	MOB3A	Q96BX8	0.0253374	0.072395	0.412061	1.17736	6.33286	6.54282	6.38297	6.59294	0.0614894	6.2226	cePISA-2	-0.0380505	0.031916	-0.370335	0.31063	6.05808	6.35912	5.97782	6.27886	0.102746	6.21999	lcPISA-2
GSK2656157	EIF2AK3;RIPK1	UBAC1	Q9BSL1	-0.0529529	-0.0246998	-2.01482	-0.939809	6.0334	6.15272	5.94771	6.06703	0.0262817	6.25896	cePISA-2	0.0394419	0.0372433	0.788207	0.74427	6.43542	6.42562	6.42879	6.41899	0.05004	6.26187	lcPISA-2
GSK2656157	EIF2AK3;RIPK1	MMUT	P22033	0.0180537	-0.0178232	0.495867	-0.489537	6.31276	6.15771	6.37386	6.21881	0.0364084	6.23426	cePISA-2	-0.0136035	0.0424614	-0.301132	0.93994	6.18177	6.42673	6.22497	6.46993	0.0451746	6.24033	lcPISA-2
GSK2656157	EIF2AK3;RIPK1	ZFYVE16	Q7Z3T8	0.136847	0.0192882	5.19423	0.732114	6.87302	6.33518	6.89401	6.35617	0.0263459	6.25105	cePISA-2	0.0015681	0.000585929	0.0441745	0.0165061	6.2596	6.25535	6.20765	6.20339	0.0354977	6.25281	lcPISA-2
GSK2656157	EIF2AK3;RIPK1	RPP30	P78346-2	-0.0752393	0.0304287	-2.46524	0.997009	5.9294	6.37999	5.93674	6.38733	0.03052	6.24683	cePISA-2	0.000121473	-0.0480462	0.00209122	-0.827139	6.23552	6.03076	6.2465	6.04175	0.0580873	6.23499	lcPISA-2
GSK2656157	EIF2AK3;RIPK1	ISG20L2	Q9H9L3	-0.0624259	0.0396924	-0.543211	0.345391	5.92434	6.35888	5.9598	6.39434	0.11492	6.18631	cePISA-2
GSK2656157	EIF2AK3;RIPK1	SARS2	Q9NP81	0.0436712	0.0312263	1.05411	0.753721	6.43492	6.37965	6.42302	6.36775	0.0414295	6.24305	cePISA-2	0.0470383	-0.00337063	1.74232	-0.124849	6.46816	6.24606	6.44775	6.22565	0.0269976	6.26067	lcPISA-2
GSK2656157	EIF2AK3;RIPK1	HBE1	P02100	-0.110401	0.0232373	-2.07278	0.436278	5.82049	6.38541	5.75922	6.32414	0.0532626	6.28338	cePISA-2	-0.209567	0.196501	-2.27147	2.12985	5.38543	7.13607	5.3242	7.07484	0.0922607	6.22739	lcPISA-2
GSK2656157	EIF2AK3;RIPK1	HBG1	P69891	-0.0563825	0.00355976	-1.1303	0.0713625	6.02583	6.28146	5.95965	6.21529	0.0498827	6.26598	cePISA-2	-0.0673117	0.179034	-0.862427	2.29387	5.97426	7.08666	5.93134	7.04374	0.0780491	6.2596	lcPISA-2
GSK2656157	EIF2AK3;RIPK1	HBG2	P69892	-0.103585	-0.016339	-1.972	-0.311054	5.82078	6.18365	5.83759	6.20046	0.0525279	6.25408	cePISA-2	-0.0454625	0.130704	-0.525607	1.51111	6.0725	6.86118	5.99307	6.78175	0.0864953	6.26691	lcPISA-2
GSK2656157	EIF2AK3;RIPK1	HBD	P02042	-0.182418	-0.0161593	-2.63492	-0.233411	5.52671	6.20177	5.53195	6.20701	0.069231	6.27163	cePISA-2	-0.207789	0.18096	-1.91377	1.66667	5.36527	7.02452	5.14949	6.80874	0.108576	6.19644	lcPISA-2
GSK2656157	EIF2AK3;RIPK1	HBD	E9PEW8	0.0223958	0.0123265	0.272032	0.149725	6.19397	6.15089	4.61641	4.57333	0.0823277	6.09856	cePISA-2	-0.183899	0.172444	-1.18591	1.11204	4.99678	6.39675	5.56122	6.9612	0.15507	5.67608	lcPISA-2
GSK2656157	EIF2AK3;RIPK1	GSR	P00390	0.0199989	0.0552283	0.38426	1.06116	6.33746	6.49411	6.34343	6.50009	0.0520453	6.25021	cePISA-2	0.0330975	-0.0332448	0.851414	-0.855203	6.40491	6.11705	6.35138	6.06352	0.0388735	6.25964	lcPISA-2
GSK2656157	EIF2AK3;RIPK1	GSR	P00390-5	0.360269	0.247579	2.1443	1.47357	8.03242	7.42888	8.29001	7.68647	0.168013	6.25741	cePISA-2
GSK2656157	EIF2AK3;RIPK1	TOR1AIP2	Q8NFQ8	0.0405942	-0.0994879	1.19904	-2.93858	6.42823	5.8334	6.45704	5.86222	0.0338558	6.24987	cePISA-2	0.0124493	-0.0321719	0.342491	-0.885073	6.29999	6.10811	6.3251	6.13323	0.0363494	6.24585	lcPISA-2
GSK2656157	EIF2AK3;RIPK1	TOR1AIP1	Q5JTV8-3	0.105444	0.0685883	3.36614	2.18958	6.70109	6.53207	6.69464	6.52562	0.0313249	6.22879	cePISA-2	-0.0206008	0.0178176	-0.69019	0.596946	6.14769	6.3136	6.14023	6.30614	0.029848	6.23611	lcPISA-2
GSK2656157	EIF2AK3;RIPK1	XRCC5	P13010	0.000618326	-0.0305	0.0208201	-1.02699	6.25439	6.12092	6.20161	6.06815	0.0296985	6.25171	cePISA-2	0.0337823	0.107023	0.266054	0.842863	6.38781	6.72047	6.3184	6.65106	0.126976	6.23997	lcPISA-2
GSK2656157	EIF2AK3;RIPK1	EBP	Q15125	-0.0171483	0.0169468	-0.227035	0.224368	6.16114	6.30848	6.41857	6.56591	0.0755314	6.23481	cePISA-2	0.000303376	-0.0222147	0.00371442	-0.271989	6.23031	6.13382	6.16563	6.06914	0.0816753	6.229	lcPISA-2
GSK2656157	EIF2AK3;RIPK1	TBC1D25	Q3MII6	-0.0745489	0.00227233	-0.663661	0.0202291	5.88591	6.20782	5.83699	6.1589	0.11233	6.19805	cePISA-2
GSK2656157	EIF2AK3;RIPK1	LCMT2	O60294	0.0144802	-0.10499	0.163258	-1.18372	6.27334	5.77477	6.28863	5.79006	0.0886953	6.2107	cePISA-2	-0.0394771	-0.0453641	-0.230376	-0.264731	5.9844	5.96004	5.53464	5.51027	0.171359	6.15042	lcPISA-2
GSK2656157	EIF2AK3;RIPK1	FURIN	P09958	-0.0171769	-0.00481157	-0.221189	-0.0619591	6.14789	6.20081	6.14371	6.19663	0.0776572	6.22152	cePISA-2	-0.0298102	-0.000777182	-0.414148	-0.0107973	6.14769	6.27266	6.1232	6.24817	0.0719795	6.27604	lcPISA-2
GSK2656157	EIF2AK3;RIPK1	ACAT1	P24752	0.0371778	-0.0218085	0.990786	-0.581196	6.41537	6.15836	6.3855	6.12849	0.0375235	6.25216	cePISA-2	-0.010917	-0.0495033	-0.268336	-1.21677	6.21791	6.05382	6.19231	6.02821	0.0406842	6.26515	lcPISA-2
GSK2656157	EIF2AK3;RIPK1	ACAT1	A0A5F9ZHJ0	0.171638	0.243918	1.39028	1.97575	7.07073	7.434	6.98146	7.34473	0.123456	6.27763	cePISA-2	-0.0309693	-0.107664	-0.234498	-0.815225	6.07835	5.76366	6.14305	5.82836	0.132066	6.21024	lcPISA-2
GSK2656157	EIF2AK3;RIPK1	HSD17B4	P51659	0.0549208	-0.0584896	1.57023	-1.67227	6.48521	5.99493	6.46559	5.97531	0.0349763	6.24297	cePISA-2	0.00857605	0.0207779	0.257371	0.623554	6.27654	6.32985	6.31427	6.36758	0.0333217	6.23934	lcPISA-2
GSK2656157	EIF2AK3;RIPK1	ACADM	P11310-2	0.0412463	-0.0608083	0.592878	-0.874066	6.31614	5.88478	6.45984	6.02848	0.0695695	6.13812	cePISA-2	-0.00263253	0.005887	-0.0689445	0.154177	6.23358	6.2705	6.22243	6.25935	0.0381834	6.24496	lcPISA-2
GSK2656157	EIF2AK3;RIPK1	TDP1	Q9NUW8	-0.00990818	-0.0473734	-0.169039	-0.808216	6.20333	6.0443	6.24723	6.08821	0.0586148	6.24608	cePISA-2
GSK2656157	EIF2AK3;RIPK1	NPEPPS	P55786	-0.0245057	0.00444537	-1.28137	0.232442	6.13269	6.257	6.13081	6.25512	0.0191247	6.23775	cePISA-2	0.0119211	0.00913694	0.215816	0.165413	6.26562	6.25354	6.34413	6.33205	0.0552373	6.21406	lcPISA-2
GSK2656157	EIF2AK3;RIPK1	OPA3	Q9H6K4	0.0774682	0.101445	0.996607	1.30507	6.60321	6.71387	6.58234	6.693	0.0777319	6.25799	cePISA-2
GSK2656157	EIF2AK3;RIPK1	GHITM	Q9H3K2	0.00569533	0.0195071	0.245044	0.839303	6.27677	6.33716	6.26932	6.3297	0.0232421	6.25204	cePISA-2	0.0363214	-0.00562178	0.962547	-0.148982	6.41406	6.23027	6.45063	6.26684	0.0377346	6.2546	lcPISA-2
GSK2656157	EIF2AK3;RIPK1	WDR47	O94967	-0.0043614	-0.0107931	-0.0842776	-0.208561	6.19124	6.1637	6.11849	6.09095	0.0517504	6.20998	cePISA-2	0.00990304	-0.00205278	0.153337	-0.0317849	6.27416	6.22238	6.14251	6.09073	0.0645836	6.23124	lcPISA-2
GSK2656157	EIF2AK3;RIPK1	RDH13	Q8NBN7	0.0388443	0.05435	0.58361	0.816573	6.41883	6.48819	6.56155	6.63091	0.0665587	6.24831	cePISA-2	-0.0765679	0.0173455	-1.21372	0.274952	5.92169	6.31998	6.09459	6.49289	0.0630854	6.24446	lcPISA-2
GSK2656157	EIF2AK3;RIPK1	FLOT1	O75955	0.0378184	-0.0243559	1.35486	-0.872557	6.40723	6.13697	6.38949	6.11923	0.0279132	6.24145	cePISA-2	0.0587787	0.0949408	0.391947	0.633082	6.43832	6.60173	6.27796	6.44138	0.149966	6.18128	lcPISA-2
GSK2656157	EIF2AK3;RIPK1	RALBP1	Q15311	-0.0220993	0.0274312	-0.561206	0.696609	6.13891	6.35333	6.12922	6.34364	0.0393781	6.23367	cePISA-2	-0.047332	-0.0569896	-0.254123	-0.305974	5.94745	5.90777	5.82506	5.78538	0.186256	6.14581	lcPISA-2
GSK2656157	EIF2AK3;RIPK1	YKT6	O15498	-0.109978	-0.0990599	-3.29572	-2.96854	5.79088	5.83487	5.89942	5.94341	0.0333699	6.24958	cePISA-2	-0.00533707	-0.0168673	-0.168796	-0.533463	6.22466	6.17511	6.21258	6.16303	0.0316184	6.24773	lcPISA-2
GSK2656157	EIF2AK3;RIPK1	LMNA	P02545	-0.00145689	-0.0298732	-0.0458296	-0.939727	6.23053	6.10901	6.2376	6.11608	0.0317892	6.23682	cePISA-2	-0.0385119	-0.0119576	-0.612392	-0.190142	6.09857	6.21186	6.11002	6.22331	0.0628876	6.26356	lcPISA-2
GSK2656157	EIF2AK3;RIPK1	LMNB2	Q03252	0.057351	-0.0434487	1.22263	-0.926257	6.49798	6.05947	6.49791	6.0594	0.0469079	6.24474	cePISA-2	-0.0921147	-0.0645166	-1.50004	-1.05062	5.86268	5.97591	5.91707	6.0303	0.061408	6.24921	lcPISA-2
GSK2656157	EIF2AK3;RIPK1	LMNB1	P20700	0.0280384	-0.00124333	0.947978	-0.0420369	6.39161	6.26319	6.44535	6.31693	0.0295771	6.26859	cePISA-2	-0.0318722	0.0242787	-0.509737	0.388294	6.13709	6.38066	6.04645	6.29002	0.0625267	6.27418	lcPISA-2
GSK2656157	EIF2AK3;RIPK1	ALDH5A1	P51649-2	-0.0132554	-0.0575451	-0.376424	-1.63416	6.17209	5.98549	6.13964	5.95304	0.0352139	6.22906	cePISA-2	-0.0638445	-0.0527303	-1.86884	-1.54351	5.98564	6.03193	5.99613	6.04242	0.0341627	6.25648	lcPISA-2
GSK2656157	EIF2AK3;RIPK1	SLC25A5	P05141	-0.156935	-0.0474637	-2.51797	-0.761541	5.59236	6.03322	5.52675	5.96761	0.0623259	6.23501	cePISA-2	0.0341849	-0.000218065	0.520452	-0.00331996	6.36854	6.21847	6.38769	6.23762	0.0656831	6.21941	lcPISA-2
GSK2656157	EIF2AK3;RIPK1	SLC25A6	P12236	-0.00667383	0.0817822	-0.125301	1.53545	6.20274	6.59495	6.25124	6.64345	0.0532626	6.2315	cePISA-2	-0.0048876	-0.0209793	-0.141465	-0.607217	6.22795	6.15888	6.13132	6.06224	0.0345499	6.24909	lcPISA-2
GSK2656157	EIF2AK3;RIPK1	SLC25A4	P12235	-0.0582609	0.280567	-0.904051	4.35365	5.96969	7.55004	5.82077	7.40112	0.0644442	6.2157	cePISA-2	-0.0613914	-0.133213	-1.32591	-2.87708	5.98448	5.69385	6.00071	5.71008	0.0463014	6.24463	lcPISA-2
GSK2656157	EIF2AK3;RIPK1	SLC25A31	Q9H0C2	-0.000638883	0.0719789	-0.0120736	1.36025	6.23112	6.55279	6.23393	6.5556	0.0529158	6.23388	cePISA-2	0.0103938	-0.0192448	0.256524	-0.47497	6.29724	6.16919	6.2993	6.17125	0.0405179	6.25204	lcPISA-2
GSK2656157	EIF2AK3;RIPK1	RNF113A	O15541	0.00981803	0.0576157	0.271713	1.59451	6.2988	6.51098	6.34617	6.55835	0.0361339	6.25608	cePISA-2	-0.042718	-0.0549625	-1.07746	-1.3863	6.06536	6.0141	6.04918	5.99792	0.039647	6.24764	lcPISA-2
GSK2656157	EIF2AK3;RIPK1	SAP130	Q9H0E3-3	-0.0712636	0.00719587	-0.843999	0.0852232	5.96655	6.30002	5.9169	6.25037	0.0844356	6.26867	cePISA-2	-0.213533	-0.0268113	-1.00693	-0.126431	5.34244	6.08064	5.43512	6.17331	0.212063	6.1947	lcPISA-2
GSK2656157	EIF2AK3;RIPK1	STXBP3	O00186	0.0294299	-0.104232	0.611366	-2.16528	6.39169	5.82612	6.40323	5.83766	0.048138	6.26262	cePISA-2	0.049109	0.142507	0.569214	1.65177	6.48714	6.92101	6.47923	6.91309	0.0862752	6.27004	lcPISA-2
GSK2656157	EIF2AK3;RIPK1	COTL1	Q14019	-0.124002	-0.120884	-2.66986	-2.60273	5.72626	5.73865	5.50105	5.51344	0.0464452	6.24022	cePISA-2	0.0130471	0.0577601	0.304922	1.34991	6.30694	6.50547	6.29382	6.49235	0.0427882	6.25016	lcPISA-2
GSK2656157	EIF2AK3;RIPK1	UQCRC2	P22695	-0.0747981	0.0616043	-2.38853	1.96721	5.92169	6.50889	5.93484	6.52204	0.0313156	6.23681	cePISA-2	0.0146122	-0.00138308	0.476449	-0.045097	6.30429	6.23477	6.31191	6.2424	0.0306689	6.24076	lcPISA-2
GSK2656157	EIF2AK3;RIPK1	FTO	Q9C0B1	0.00753183	0.0324464	0.248883	1.07216	6.28378	6.39323	6.28863	6.39809	0.0302625	6.25106	cePISA-2	-0.0495788	-0.0151102	-1.1347	-0.345824	6.02742	6.17316	6.00349	6.14923	0.0436934	6.23815	lcPISA-2
GSK2656157	EIF2AK3;RIPK1	RARS	P54136	0.101008	-0.0187471	1.90644	-0.353835	6.67417	6.14253	6.62192	6.09028	0.0529827	6.22286	cePISA-2	0.0605307	0.0779642	0.490566	0.631856	6.48743	6.5663	6.49178	6.57065	0.123389	6.22088	lcPISA-2
GSK2656157	EIF2AK3;RIPK1	NMT1	P30419	-0.0664509	-0.00110491	-1.80922	-0.0300829	5.98133	6.25849	6.01706	6.29421	0.036729	6.26328	cePISA-2	-0.0457836	-0.00641011	-1.12462	-0.157456	6.09452	6.26314	6.03063	6.19925	0.0407104	6.29103	lcPISA-2
GSK2656157	EIF2AK3;RIPK1	NMT2	O60551	0.0194736	0.083728	0.561732	2.41521	6.31295	6.60047	6.34336	6.63088	0.034667	6.22831	cePISA-2	0.0115663	0.0829854	0.174982	1.25546	6.33619	6.65775	6.31841	6.63997	0.0660998	6.28559	lcPISA-2
GSK2656157	EIF2AK3;RIPK1	COLGALT1	Q8NBJ5	0.0730014	0.0253158	2.86386	0.993144	6.55863	6.34539	6.53801	6.32477	0.0254905	6.23502	cePISA-2	0.040017	0.0109412	0.506463	0.138474	6.41438	6.2864	6.35181	6.22383	0.0790127	6.2389	lcPISA-2
GSK2656157	EIF2AK3;RIPK1	COLGALT2	Q8IYK4	0.0255444	0.00816505	0.808035	0.258281	6.36117	6.285	6.35078	6.27461	0.0316131	6.24953	cePISA-2	0.00826748	-0.00878315	0.119406	-0.126854	6.2686	6.19496	6.22861	6.15496	0.0692383	6.23278	lcPISA-2
GSK2656157	EIF2AK3;RIPK1	POLR3G	O15318	0.0603206	0.0337997	1.18681	0.665012	6.50455	6.38607	6.51278	6.3943	0.0508257	6.2382	cePISA-2	0.00463205	0.144171	0.0775044	2.41231	6.26882	6.90545	6.19401	6.83063	0.059765	6.24873	lcPISA-2
GSK2656157	EIF2AK3;RIPK1	USP15	Q9Y4E8	-0.00367345	0.00448094	-0.185069	0.22575	6.23655	6.2719	6.24165	6.277	0.0198491	6.25245	cePISA-2	0.0302146	0.0631075	0.566407	1.18302	6.37816	6.52525	6.42118	6.56827	0.0533444	6.24597	lcPISA-2
GSK2656157	EIF2AK3;RIPK1	USP11	P51784	0.0182306	0.0384001	0.404608	0.852249	6.33513	6.42432	6.39882	6.48801	0.0450574	6.25558	cePISA-2	-0.0394132	0.184894	-0.179774	0.843352	5.93593	6.93445	5.96354	6.96206	0.219237	6.10032	lcPISA-2
GSK2656157	EIF2AK3;RIPK1	USP4	Q13107	0.0509658	-0.00877219	0.826803	-0.142309	6.49998	6.23633	6.43312	6.16947	0.061642	6.27437	cePISA-2
GSK2656157	EIF2AK3;RIPK1	SSNA1	O43805	-0.0454326	-0.0230149	-0.75208	-0.380983	6.06829	6.16331	6.05257	6.1476	0.0604092	6.26243	cePISA-2	-0.0586136	-0.215133	-1.1716	-4.30016	6.00441	5.38708	6.03906	5.42173	0.0500289	6.25338	lcPISA-2
GSK2656157	EIF2AK3;RIPK1	SEC23IP	Q9Y6Y8	-0.0107587	-0.0252126	-0.341844	-0.801094	6.23157	6.16945	6.23299	6.17087	0.0314727	6.27822	cePISA-2	0.0312744	0.0397471	0.440604	0.559971	6.42263	6.46047	6.46735	6.50518	0.0709806	6.28491	lcPISA-2
GSK2656157	EIF2AK3;RIPK1	DDHD2	O94830	-0.0396006	0.0158341	-1.2857	0.514081	6.08748	6.32594	6.13617	6.37463	0.0308008	6.25689	cePISA-2	-0.0190411	-0.0211482	-0.360063	-0.399908	6.1803	6.17128	6.16843	6.15941	0.0528827	6.26241	lcPISA-2
GSK2656157	EIF2AK3;RIPK1	PABPC1	P11940	-0.118928	-0.208472	-2.51245	-4.40414	5.74922	5.40322	5.83335	5.48736	0.0473354	6.24323	cePISA-2	-0.0546643	0.0163773	-0.718062	0.21513	6.00002	6.30287	6.07325	6.3761	0.0761275	6.23172	lcPISA-2
GSK2656157	EIF2AK3;RIPK1	PABPC4	Q13310-3	-0.00152817	-0.0448876	-0.0536254	-1.57516	6.23697	6.05231	6.24623	6.06157	0.0284972	6.24358	cePISA-2	-0.0346662	-0.0021577	-0.515642	-0.0320947	6.07839	6.21691	6.10695	6.24547	0.0672292	6.22621	lcPISA-2
GSK2656157	EIF2AK3;RIPK1	PABPC1	H0YAR2	-0.127212	-0.10014	-1.37931	-1.08578	5.7169	5.82519	5.84152	5.94981	0.0922288	6.24388	cePISA-2
GSK2656157	EIF2AK3;RIPK1	ATP9B	O43861	0.260189	0.222878	2.63446	2.25669	7.43001	7.24032	7.34313	7.15344	0.0987634	6.2039	cePISA-2	-0.123885	0.039196	-1.34532	0.425645	5.7085	6.39167	5.75495	6.43812	0.0920862	6.22035	lcPISA-2
GSK2656157	EIF2AK3;RIPK1	HCFC1	P51610-4	-0.0355972	0.00152696	-1.7094	0.0733253	6.11283	6.27217	6.08539	6.24473	0.0208244	6.26554	cePISA-2	-0.0085011	0.000563421	-0.222126	0.0147217	6.19722	6.23628	6.13697	6.17603	0.0382715	6.23384	lcPISA-2
GSK2656157	EIF2AK3;RIPK1	HCFC1	P51610	-0.618838	0.14213	-3.25308	0.747144	4.04123	6.84838	4.24185	7.049	0.190232	6.20587	cePISA-2	-0.223273	-0.0633833	-1.46737	-0.41656	5.34326	5.9695	5.32634	5.95258	0.152159	6.23761	lcPISA-2
GSK2656157	EIF2AK3;RIPK1	PSMC3	P17980	-0.0276415	-0.0546705	-1.24115	-2.4548	6.13771	6.02379	6.14194	6.02802	0.0222709	6.25644	cePISA-2	-0.0426466	-0.0240286	-0.797017	-0.449067	6.10916	6.18851	6.04522	6.12457	0.0535078	6.29245	lcPISA-2
GSK2656157	EIF2AK3;RIPK1	UBE4B	O95155-4	0.0128645	0.00435918	0.547641	0.18557	6.31156	6.27446	6.30807	6.27097	0.0234908	6.25553	cePISA-2	0.0371899	0.0687622	1.00435	1.85699	6.42608	6.56826	6.40679	6.54897	0.0370289	6.26255	lcPISA-2
GSK2656157	EIF2AK3;RIPK1	ARGLU1	Q9NWB6	0.0109648	0.0151404	0.216808	0.299373	6.32048	6.3388	6.36066	6.37898	0.0505737	6.27263	cePISA-2	0.0016097	-0.116986	0.0150287	-1.09221	6.29518	5.79838	6.20011	5.70332	0.107109	6.28815	lcPISA-2
GSK2656157	EIF2AK3;RIPK1	GNB1	P62873	0.0132923	0.0671417	0.171054	0.864024	6.26963	6.50807	6.48979	6.72823	0.0777082	6.21213	cePISA-2	-0.0292685	0.166402	-0.463449	2.63487	6.12285	7.01223	5.85255	6.74193	0.0631536	6.24833	lcPISA-2
GSK2656157	EIF2AK3;RIPK1	GNB2	P62879	0.00184406	0.00114316	0.0478229	0.029646	6.25885	6.25582	6.26723	6.26419	0.0385603	6.25086	cePISA-2	0.0295933	-0.0331256	0.612614	-0.685736	6.35701	6.08657	6.20901	5.93857	0.0483067	6.22794	lcPISA-2
GSK2656157	EIF2AK3;RIPK1	GNB4	Q9HAV0	0.162043	-0.0144184	1.74775	-0.155513	6.99439	6.18914	6.92936	6.1241	0.0927153	6.2513	cePISA-2	0.0346053	0.0673078	0.352226	0.685084	6.39652	6.54317	6.31122	6.45787	0.0982474	6.24492	lcPISA-2
GSK2656157	EIF2AK3;RIPK1	GNB3	P16520	0.0333543	0.155647	0.370638	1.72957	6.40538	6.97202	6.43135	6.99799	0.0899915	6.25899	cePISA-2
GSK2656157	EIF2AK3;RIPK1	PPP4R1	Q8TF05	0.0265917	0.04561	1.08448	1.8601	6.38444	6.46916	6.34613	6.43085	0.0245202	6.26784	cePISA-2	0.0335211	0.085789	0.777906	1.99086	6.39433	6.63024	6.45995	6.69586	0.0430915	6.24747	lcPISA-2
GSK2656157	EIF2AK3;RIPK1	VPS35	Q96QK1	0.00669021	-0.0195944	0.306102	-0.896515	6.28111	6.16772	6.26265	6.14925	0.0218562	6.25206	cePISA-2	0.0191019	0.0455276	0.418903	0.998416	6.34221	6.45945	6.44384	6.56108	0.0455998	6.25879	lcPISA-2
GSK2656157	EIF2AK3;RIPK1	VPS35	A0A1W2PP10	0.131225	-0.191794	0.768719	-1.12353	6.79291	5.43021	6.9645	5.60181	0.170707	6.2023	cePISA-2
GSK2656157	EIF2AK3;RIPK1	MAP3K5	Q99683	0.282634	0.0119429	1.82464	0.0771014	7.55821	6.26516	7.41778	6.12474	0.154898	6.21352	cePISA-2
GSK2656157	EIF2AK3;RIPK1	AZI2	Q9H6S1	-0.0815961	-0.189872	-0.797322	-1.85535	5.90146	5.47476	5.78669	5.35999	0.102338	6.24486	cePISA-2
GSK2656157	EIF2AK3;RIPK1	LZTR1	Q8N653	-0.00165174	0.0529802	-0.017157	0.550318	6.25899	6.50054	6.09897	6.34053	0.0962719	6.26616	cePISA-2
GSK2656157	EIF2AK3;RIPK1	LRWD1	Q9UFC0	0.0615243	-0.0242771	1.28624	-0.507539	6.54185	6.16413	6.5181	6.14038	0.0478329	6.26874	cePISA-2
GSK2656157	EIF2AK3;RIPK1	CDCA2	Q69YH5	0.0432416	-0.0972224	0.463061	-1.04113	6.43659	5.83946	6.4125	5.81536	0.093382	6.24653	cePISA-2	0.0312993	-0.161165	0.198667	-1.02297	6.34605	5.55349	6.42435	5.63179	0.157546	6.20986	lcPISA-2
GSK2656157	EIF2AK3;RIPK1	NELFB	Q8WX92-2	0.0304089	0.0155971	1.06806	0.54782	6.39105	6.32578	6.42486	6.35958	0.0284711	6.25776	cePISA-2	0.0362642	0.0566547	0.470175	0.734542	6.40793	6.49914	6.34684	6.43805	0.0771292	6.24887	lcPISA-2
GSK2656157	EIF2AK3;RIPK1	DDX41	Q9UJV9	0.106456	0.0111225	2.6507	0.276944	6.72992	6.29959	6.71289	6.28255	0.0401615	6.2512	cePISA-2	0.0487219	-0.0280512	0.498884	-0.287228	6.519	6.18116	6.41396	6.07612	0.0976617	6.30251	lcPISA-2
GSK2656157	EIF2AK3;RIPK1	LSS	P48449	0.0204994	-0.0461751	0.371796	-0.837473	6.27984	5.99622	6.3392	6.05558	0.0551362	6.19124	cePISA-2	-0.00786489	0.00782224	-0.0606787	0.0603497	6.13108	6.19811	6.0323	6.09933	0.129615	6.1646	lcPISA-2
GSK2656157	EIF2AK3;RIPK1	COA7	Q96BR5	0.0103261	0.0160789	0.229042	0.356643	6.29211	6.31726	6.30092	6.32606	0.0450839	6.24724	cePISA-2	0.011003	-0.0121112	0.253936	-0.279511	6.31374	6.21339	6.35478	6.25443	0.04333	6.26577	lcPISA-2
GSK2656157	EIF2AK3;RIPK1	CASP2	P42575	-0.0121144	0.104673	-0.257919	2.22852	6.19571	6.71812	6.20883	6.73124	0.0469698	6.24796	cePISA-2	0.0684078	-0.138287	0.786566	-1.59005	6.52989	5.65829	6.58355	5.71194	0.0869702	6.2275	lcPISA-2
GSK2656157	EIF2AK3;RIPK1	MMS19	Q96T76-8	-0.00242547	0.0104498	-0.051927	0.223721	6.26701	6.32318	6.27033	6.32651	0.0467092	6.27755	cePISA-2	0.0814709	0.102432	1.16574	1.46566	6.60605	6.70273	6.58402	6.6807	0.0698877	6.24334	lcPISA-2
GSK2656157	EIF2AK3;RIPK1	PSTPIP2	Q9H939	0.0134093	-0.06647	0.283659	-1.4061	6.31841	5.97809	6.33726	5.99693	0.0472725	6.25996	cePISA-2	-0.053211	-0.0150174	-0.941304	-0.265659	6.02409	6.18569	5.99741	6.15902	0.056529	6.25042	lcPISA-2
GSK2656157	EIF2AK3;RIPK1	ZNF629	Q9UEG4	0.12581	0.160743	1.84331	2.35514	6.81865	6.98577	6.7205	6.88762	0.0682521	6.24922	cePISA-2	-0.0096576	-0.0426097	-0.0538624	-0.237643	6.17798	6.03848	6.0502	5.91069	0.179301	6.21948	lcPISA-2
GSK2656157	EIF2AK3;RIPK1	ZNF768	Q9H5H4	0.0532617	-0.100355	0.908665	-1.71209	6.50793	5.85058	6.57357	5.91623	0.0586154	6.27205	cePISA-2	-0.000428129	-0.0614166	-0.0024032	-0.344747	6.28369	6.02358	6.33116	6.07106	0.17815	6.28555	lcPISA-2
GSK2656157	EIF2AK3;RIPK1	ZNF669	Q96BR6	0.138005	-0.0051204	1.00923	-0.0374457	6.86245	6.21432	6.9478	6.29968	0.136742	6.23642	cePISA-2
GSK2656157	EIF2AK3;RIPK1	PLCB2	Q00722	-0.0881934	-0.0145313	-0.993722	-0.163731	5.90135	6.21049	5.88824	6.19738	0.0887506	6.27335	cePISA-2
GSK2656157	EIF2AK3;RIPK1	FAM160B1	Q5W0V3	0.0145454	0.0197499	0.385137	0.522944	6.32264	6.34549	6.33708	6.35993	0.0377667	6.25921	cePISA-2	-0.0085179	0.054959	-0.133448	0.861028	6.2086	6.48787	6.29661	6.57588	0.0638296	6.24536	lcPISA-2
GSK2656157	EIF2AK3;RIPK1	FAM160B2	Q86V87	0.203845	0.00513949	1.2969	0.0326983	7.18082	6.25688	7.36662	6.44268	0.157179	6.23463	cePISA-2	-0.00538148	0.00536148	-0.0239561	0.023867	6.01265	6.05759	5.87702	5.92196	0.224639	6.03512	lcPISA-2
GSK2656157	EIF2AK3;RIPK1	RAD50	Q92878-2	0.0187112	-0.00581038	0.735591	-0.228423	6.33639	6.2296	6.35608	6.24929	0.025437	6.25474	cePISA-2	-0.011199	0.0283958	-0.274538	0.696107	6.19548	6.36787	6.21693	6.38932	0.0407923	6.24376	lcPISA-2
GSK2656157	EIF2AK3;RIPK1	C3	P01024	-0.0101471	0.0486189	-0.137444	0.658552	6.1177	6.37204	6.26879	6.52313	0.0738269	6.16088	cePISA-2	-0.0255394	0.00233106	-0.159341	0.0145436	6.03298	6.15066	6.10237	6.22005	0.160281	6.14072	lcPISA-2
GSK2656157	EIF2AK3;RIPK1	METTL18	O95568	0.0466443	0.123627	0.784472	2.07917	6.41661	6.7683	6.37633	6.72802	0.0594595	6.21247	cePISA-2	-0.0441251	-0.0529576	-0.777027	-0.932564	6.09157	6.05438	6.04886	6.01168	0.056787	6.28076	lcPISA-2
GSK2656157	EIF2AK3;RIPK1	GLG1	Q92896-2	0.00649249	-0.0325484	0.210866	-1.05712	6.26372	6.09649	6.30204	6.13481	0.0307897	6.23559	cePISA-2	-0.00181845	-0.0112724	-0.0563398	-0.349245	6.2359	6.19517	6.20748	6.16675	0.0322764	6.24376	lcPISA-2
GSK2656157	EIF2AK3;RIPK1	DNAH5	Q8TE73	0.229319	0.120856	2.35818	1.24282	7.37176	6.83786	7.58866	7.05477	0.0972437	6.28838	cePISA-2	-0.0806766	-0.0881918	-1.00814	-1.10206	5.91849	5.88774	5.98438	5.95363	0.0800248	6.25888	lcPISA-2
GSK2656157	EIF2AK3;RIPK1	POFUT2	Q9Y2G5	0.00225395	0.0869254	0.0408869	1.57684	6.252	6.62991	6.21912	6.59703	0.0551265	6.24224	cePISA-2	0.0102976	-0.0246737	0.162956	-0.390453	6.27921	6.12883	6.30574	6.15536	0.0631927	6.23455	lcPISA-2
GSK2656157	EIF2AK3;RIPK1	ARFGEF1	Q9Y6D6	0.0619515	0.0161068	2.12832	0.553344	6.52066	6.31671	6.57542	6.37147	0.0291081	6.24658	cePISA-2	0.000595288	0.0105779	0.0126808	0.22533	6.24186	6.28521	6.26607	6.30941	0.0469442	6.23929	lcPISA-2
GSK2656157	EIF2AK3;RIPK1	ARFGEF2	Q9Y6D5	0.0605947	0.0662038	1.38969	1.51833	6.54345	6.56894	6.55517	6.58066	0.0436032	6.27431	cePISA-2	0.0320622	0.0440553	0.647551	0.889771	6.40665	6.46013	6.37128	6.42476	0.049513	6.26584	lcPISA-2
GSK2656157	EIF2AK3;RIPK1	CYTH1	Q15438	0.0373902	0.139643	0.37697	1.40788	6.39893	6.86892	6.3661	6.83609	0.0991864	6.23522	cePISA-2
GSK2656157	EIF2AK3;RIPK1	CYTH3	O43739	-0.0113196	0.0273746	-0.082216	0.198826	6.20665	6.37537	6.20665	6.37537	0.137682	6.25554	cePISA-2
GSK2656157	EIF2AK3;RIPK1	CYTH2	Q99418	0.0830759	-0.0380159	1.3507	-0.618086	6.64713	6.11198	6.62716	6.09201	0.0615057	6.27517	cePISA-2
GSK2656157	EIF2AK3;RIPK1	ZNF330	Q9Y3S2	-0.0011014	-0.00564979	-0.0176983	-0.0907864	6.24574	6.22608	6.18617	6.16651	0.0622317	6.25051	cePISA-2	0.0134583	0.0137194	0.233037	0.237557	6.29979	6.30093	6.32614	6.32728	0.0577519	6.2413	lcPISA-2
GSK2656157	EIF2AK3;RIPK1	CTR9	Q6PD62	0.025535	0.0545701	0.944186	2.0178	6.36266	6.49201	6.36035	6.4897	0.0270444	6.25103	cePISA-2	-0.042697	-0.165347	-0.225243	-0.872269	6.09969	5.60257	6.08658	5.58945	0.189559	6.28292	lcPISA-2
GSK2656157	EIF2AK3;RIPK1	ARFGAP2	Q8N6H7	0.0316796	-0.0430793	0.877798	-1.19367	6.36624	6.04475	6.31819	5.9967	0.0360898	6.22797	cePISA-2	-0.0514351	0.0359921	-1.06946	0.748366	6.03357	6.41051	6.11176	6.4887	0.0480943	6.25256	lcPISA-2
GSK2656157	EIF2AK3;RIPK1	BIRC6	Q9NR09	0.03253	0.0417743	1.75606	2.25509	6.40458	6.44575	6.41521	6.45638	0.0185244	6.26178	cePISA-2	0.0364712	0.0042339	0.871575	0.10118	6.41388	6.27215	6.43597	6.29424	0.0418451	6.25378	lcPISA-2
GSK2656157	EIF2AK3;RIPK1	BIRC6	A0A3B3IUB9	-0.107765	-0.00766515	-0.783417	-0.0557231	5.76886	6.18335	5.80996	6.22444	0.137558	6.21629	cePISA-2
GSK2656157	EIF2AK3;RIPK1	SDHAF3	Q9NRP4	-0.0159958	-0.0296815	-0.282044	-0.523354	6.1951	6.13661	6.17979	6.1213	0.0567139	6.26417	cePISA-2	-0.157329	-0.0273397	-2.31203	-0.401772	5.59186	6.11909	5.54067	6.0679	0.0680477	6.23616	lcPISA-2
GSK2656157	EIF2AK3;RIPK1	L2HGDH	Q9H9P8	0.0116279	0.0862068	0.274841	2.03762	6.28345	6.61681	6.28185	6.61521	0.0423076	6.23301	cePISA-2	-0.0426297	-0.0312533	-0.753153	-0.552162	6.04293	6.09077	6.14149	6.18933	0.0566017	6.22416	lcPISA-2
GSK2656157	EIF2AK3;RIPK1	AGL	P35573	-0.0389772	-0.0785676	-0.846264	-1.70584	6.05382	5.88994	6.01671	5.85284	0.046058	6.2196	cePISA-2	-0.0360084	0.000269091	-0.317737	0.00237445	6.06531	6.21976	6.0758	6.23025	0.113328	6.2186	lcPISA-2
GSK2656157	EIF2AK3;RIPK1	C15orf41	Q9Y2V0	-0.079082	0.0442226	-1.06471	0.595386	5.93879	6.46868	5.95628	6.48618	0.0742755	6.27341	cePISA-2	-0.0171015	-0.184063	-0.205584	-2.21269	6.16298	5.48947	6.32575	5.65224	0.0831851	6.23648	lcPISA-2
GSK2656157	EIF2AK3;RIPK1	TNPO1	Q92973	-0.0711787	-0.0120895	-2.56581	-0.435795	5.952	6.20083	5.86552	6.11436	0.0277412	6.25302	cePISA-2	0.0406403	0.00423907	0.804284	0.0838924	6.47703	6.31564	6.43327	6.27189	0.0505298	6.29711	lcPISA-2
GSK2656157	EIF2AK3;RIPK1	TNPO2	O14787	-0.0011389	0.000990474	-0.0357155	0.0310608	6.24889	6.25812	6.1902	6.19943	0.0318882	6.25382	cePISA-2	0.111759	0.146769	1.38995	1.82536	6.78275	6.94936	6.7517	6.91831	0.0804056	6.27715	lcPISA-2
GSK2656157	EIF2AK3;RIPK1	MED24	O75448	0.0383956	0.0631857	1.02827	1.69217	6.42812	6.53953	6.41204	6.52345	0.03734	6.25929	cePISA-2	0.211934	0.122406	2.6565	1.5343	7.21967	6.78526	7.21243	6.77802	0.0797795	6.23332	lcPISA-2
GSK2656157	EIF2AK3;RIPK1	KMT2D	O14686-3	0.00491019	0.0212457	0.177162	0.766557	6.2763	6.34778	6.28748	6.35895	0.0277158	6.25498	cePISA-2	0.0893644	0.0022072	1.11969	0.0276551	6.64642	6.25678	6.63786	6.24822	0.0798116	6.24721	lcPISA-2
GSK2656157	EIF2AK3;RIPK1	KMT2C	Q8NEZ4-3	-0.0298286	0.113087	-0.451908	1.71329	6.11489	6.75166	6.11694	6.75371	0.0660059	6.24263	cePISA-2	-0.0161775	-0.0667381	-0.194564	-0.802648	6.23422	6.01952	6.14953	5.93483	0.0831474	6.30452	lcPISA-2
GSK2656157	EIF2AK3;RIPK1	PASK	Q96RG2	-0.0520812	-0.0245984	-1.09305	-0.516255	6.0175	6.13323	6.02964	6.14537	0.0476477	6.23871	cePISA-2	0.0840992	-0.0168841	1.44612	-0.29033	6.62074	6.17316	6.61929	6.17171	0.058155	6.24583	lcPISA-2
GSK2656157	EIF2AK3;RIPK1	VAT1	Q99536	-0.0968485	0.000637614	-3.18918	0.0209963	5.85931	6.26892	5.89208	6.30169	0.0303679	6.26615	cePISA-2	0.00147087	-0.00393781	0.0359562	-0.0962617	6.22663	6.20333	6.21609	6.19279	0.0409073	6.22028	lcPISA-2
GSK2656157	EIF2AK3;RIPK1	PAICS	P22234	-0.00964241	0.0124868	-0.266136	0.344643	6.17582	6.27128	6.20187	6.29733	0.0362312	6.21723	cePISA-2	-0.0680025	-0.0236334	-1.91701	-0.666233	5.96694	6.15329	5.96635	6.15271	0.0354732	6.25493	lcPISA-2
GSK2656157	EIF2AK3;RIPK1	PAICS	E9PBS1	0.182781	-0.258294	0.955483	-1.35023	7.01074	5.16401	6.81623	4.9695	0.191297	6.17648	cePISA-2
GSK2656157	EIF2AK3;RIPK1	HGS	O14964	0.0234358	-0.00138439	1.07951	-0.0637682	6.35285	6.24449	6.35746	6.2491	0.0217097	6.25048	cePISA-2	0.00401734	0.0181313	0.103339	0.466394	6.26992	6.33157	6.25056	6.3122	0.0388755	6.25249	lcPISA-2
GSK2656157	EIF2AK3;RIPK1	ARRB2	P32121-3	0.032793	0.0348562	0.886835	0.94263	6.38671	6.39585	6.48079	6.48993	0.0369776	6.24317	cePISA-2
GSK2656157	EIF2AK3;RIPK1	ARRB1	P49407	-0.00878823	0.0202727	-0.285616	0.65886	6.20854	6.33488	6.25159	6.37792	0.0307694	6.24648	cePISA-2	-0.0635731	-0.0244967	-1.58483	-0.610684	5.9969	6.16155	5.92134	6.08599	0.0401135	6.26706	lcPISA-2
GSK2656157	EIF2AK3;RIPK1	SNU13	P55769	-0.0274638	-0.00209928	-0.725209	-0.0554336	6.14712	6.25615	6.16416	6.27319	0.0378701	6.26525	cePISA-2
GSK2656157	EIF2AK3;RIPK1	TTI1	O43156	0.0814786	0.0310258	1.89066	0.719937	6.64771	6.41925	6.67234	6.44388	0.0430952	6.28267	cePISA-2	0.121692	0.20893	1.37316	2.35753	6.78152	7.20424	6.7861	7.20882	0.0886224	6.23295	lcPISA-2
GSK2656157	EIF2AK3;RIPK1	RASA2	Q15283	0.179657	0.0116703	3.48702	0.226512	7.08195	6.30354	7.04062	6.2622	0.0515216	6.25275	cePISA-2	0.0660823	0.0515193	0.268386	0.20924	6.50368	6.43837	6.65707	6.59175	0.246221	6.21251	lcPISA-2
GSK2656157	EIF2AK3;RIPK1	RASA3	Q14644	0.0625758	-0.0535411	0.719604	-0.615708	6.53285	6.02764	6.30106	5.79586	0.0869587	6.25554	cePISA-2	-0.10398	-0.169202	-0.331758	-0.539858	5.7506	5.49641	5.20233	4.94814	0.31342	6.18037	lcPISA-2
GSK2656157	EIF2AK3;RIPK1	AMBRA1	Q9C0C7-5	0.135326	0.0825056	1.25126	0.76287	6.78212	6.53831	6.84691	6.60309	0.108152	6.17488	cePISA-2
GSK2656157	EIF2AK3;RIPK1	TOR1AIP2	Q9H496	-0.0315081	0.132503	-0.207281	0.871691	6.12795	6.86574	6.04249	6.78028	0.152006	6.26326	cePISA-2
GSK2656157	EIF2AK3;RIPK1	TPP2	P29144	0.0127261	-0.0352104	0.573771	-1.58751	6.31558	6.10918	6.26932	6.06292	0.0221797	6.26011	cePISA-2	0.0636331	0.0614108	0.365254	0.352498	6.53591	6.52585	6.72103	6.71097	0.174216	6.25389	lcPISA-2
GSK2656157	EIF2AK3;RIPK1	TPP2	Q5VZU9	0.151469	0.12352	1.8613	1.51785	6.91578	6.78308	7.041	6.90831	0.0813785	6.2265	cePISA-2
GSK2656157	EIF2AK3;RIPK1	SCCPDH	Q8NBX0	0.0467964	0.021867	0.377605	0.176448	6.32935	6.22092	5.89724	5.78881	0.123929	6.12734	cePISA-2	-0.0475361	-0.0450535	-0.456402	-0.432567	5.97478	5.98506	5.81747	5.82776	0.104154	6.17492	lcPISA-2
GSK2656157	EIF2AK3;RIPK1	UBA6	A0AVT1	0.0078582	-0.0256562	0.312771	-1.02116	6.29501	6.15046	6.28823	6.14368	0.0251245	6.26082	cePISA-2	0.0185045	0.0543759	0.377061	1.108	6.32353	6.48273	6.35428	6.51348	0.0490757	6.24294	lcPISA-2
GSK2656157	EIF2AK3;RIPK1	RNF123	Q5XPI4	0.0235353	-0.000959692	0.614988	-0.0250772	6.35865	6.2516	6.4271	6.32005	0.0382695	6.25577	cePISA-2
GSK2656157	EIF2AK3;RIPK1	SRBD1	Q8N5C6	0.0900973	0.169626	1.09621	2.06384	6.67354	7.05175	6.58029	6.9585	0.0821895	6.26952	cePISA-2	-0.119944	-0.0890391	-0.583633	-0.433252	5.55628	5.67659	5.50613	5.62644	0.205513	6.03796	lcPISA-2
GSK2656157	EIF2AK3;RIPK1	HSDL2	Q6YN16	0.115559	0.0794069	2.40398	1.6519	6.7639	6.59651	6.70936	6.54197	0.04807	6.24324	cePISA-2	0.033786	0.0238964	0.549317	0.388526	6.41737	6.37352	6.42057	6.37673	0.0615054	6.26882	lcPISA-2
GSK2656157	EIF2AK3;RIPK1	PTTG1IP	P53801	-0.156506	-0.161756	-1.10251	-1.1395	5.59961	5.57927	5.30518	5.28484	0.141954	6.24123	cePISA-2	-0.0145684	-0.0922499	-0.152543	-0.965935	6.23302	5.90628	6.48805	6.16131	0.0955032	6.29628	lcPISA-2
GSK2656157	EIF2AK3;RIPK1	SERPINB5	P36952	-0.439986	0.0415617	-1.6729	0.158025	4.30673	6.01323	4.6961	6.4026	0.263007	5.84247	cePISA-2
GSK2656157	EIF2AK3;RIPK1	EXT2	Q93063-3	0.0544364	0.0856133	0.683313	1.07466	6.45675	6.5978	6.47698	6.61803	0.0796655	6.21766	cePISA-2	0.0241045	0.00382834	0.367798	0.0584149	6.33347	6.24507	6.32679	6.2384	0.0655371	6.22853	lcPISA-2
GSK2656157	EIF2AK3;RIPK1	PSMC2	P35998	-0.0398057	-0.026023	-1.638	-1.07085	6.07446	6.13277	6.13422	6.19253	0.0243013	6.24439	cePISA-2	0.0458033	0.0120024	0.833651	0.218453	6.48886	6.3386	6.51344	6.36318	0.054943	6.28608	lcPISA-2
GSK2656157	EIF2AK3;RIPK1	PSMC4	P43686	-0.0352329	-0.0610041	-1.47458	-2.55317	6.10179	5.99376	6.10176	5.99373	0.0238935	6.25264	cePISA-2	0.0192921	-0.0201215	0.353426	-0.368619	6.36929	6.19764	6.38853	6.21688	0.0545861	6.28468	lcPISA-2
GSK2656157	EIF2AK3;RIPK1	PSMC1	P62191	0.0191532	0.00235605	0.776543	0.0955234	6.32723	6.25399	6.291	6.21776	0.0246647	6.24378	cePISA-2	0.0427083	-0.00191913	0.79511	-0.0357289	6.45833	6.26161	6.40531	6.20859	0.0537138	6.26995	lcPISA-2
GSK2656157	EIF2AK3;RIPK1	SPATA5	Q8NB90	0.128418	-0.0607405	2.81103	-1.3296	6.85224	6.01021	6.88991	6.04789	0.0456834	6.26866	cePISA-2	-0.0069659	-0.00669509	-0.220193	-0.211632	6.23234	6.23351	6.22064	6.22181	0.0316355	6.26251	lcPISA-2
GSK2656157	EIF2AK3;RIPK1	PSMC5	P62195	-0.0880989	-0.0829144	-3.02784	-2.84966	5.87214	5.89328	5.87776	5.8989	0.0290963	6.2419	cePISA-2	0.037272	0.032675	0.728488	0.638639	6.44386	6.42336	6.43533	6.41483	0.0511636	6.27951	lcPISA-2
GSK2656157	EIF2AK3;RIPK1	MTOR	P42345	0.0642135	0.0423211	1.17321	0.773225	6.54578	6.4472	6.59929	6.50071	0.0547332	6.26082	cePISA-2	0.013603	0.0149021	0.201074	0.220277	6.34926	6.35498	6.48952	6.49524	0.0676517	6.28967	lcPISA-2
GSK2656157	EIF2AK3;RIPK1	SUPT4H1	P63272	-0.0444248	-0.0414368	-0.891351	-0.8314	6.02921	6.04171	5.99817	6.01067	0.0498398	6.21776	cePISA-2	-0.00500459	0.285727	-0.0558974	3.19135	6.22457	7.61426	6.21138	7.60108	0.0895317	6.2462	lcPISA-2
GSK2656157	EIF2AK3;RIPK1	PPIL4	Q8WUA2	0.0334811	0.0381505	1.141	1.30013	6.38837	6.40909	6.38705	6.40776	0.0293437	6.24183	cePISA-2	-0.0169731	0.0210366	-0.290666	0.360254	6.21244	6.37828	6.20019	6.36604	0.0583938	6.28596	lcPISA-2
GSK2656157	EIF2AK3;RIPK1	OSBPL6	Q9BZF3-5	-0.0350893	0.0438034	-0.381297	0.475987	5.98146	6.31766	6.1053	6.4415	0.0920263	6.12872	cePISA-2
GSK2656157	EIF2AK3;RIPK1	WDR62	O43379-4	0.0621319	0.0979876	1.45581	2.29594	6.52502	6.68922	6.46974	6.63394	0.0426786	6.24998	cePISA-2	0.00979122	0.0226173	0.163912	0.378629	6.33596	6.39253	6.42091	6.47749	0.0597346	6.2931	lcPISA-2
GSK2656157	EIF2AK3;RIPK1	KIF15	Q9NS87	0.045724	0.0199689	1.50024	0.655196	6.45938	6.34509	6.44008	6.32579	0.0304778	6.25787	cePISA-2	0.0680759	0.00601584	0.430003	0.0379992	6.40119	6.13167	6.38821	6.11869	0.158315	6.10616	lcPISA-2
GSK2656157	EIF2AK3;RIPK1	DNAAF5	Q86Y56	0.0526018	0.00192182	0.909923	0.0332443	6.48892	6.26493	6.52138	6.29739	0.0578091	6.25659	cePISA-2	-0.0282057	0.247614	-0.125816	1.10452	5.99222	7.25467	5.93082	7.19327	0.224182	6.11052	lcPISA-2
GSK2656157	EIF2AK3;RIPK1	CHD1L	Q86WJ1	0.0884393	-0.0119701	1.50897	-0.204237	6.65578	6.2083	6.66693	6.21945	0.058609	6.26002	cePISA-2	-0.262713	0.0617167	-1.52854	0.359085	5.19417	6.50398	5.3595	6.66931	0.171872	6.23161	lcPISA-2
GSK2656157	EIF2AK3;RIPK1	PI4KA	P42356	0.132294	0.0129495	2.48873	0.243608	6.84875	6.30499	6.77933	6.23558	0.0531573	6.24866	cePISA-2	-0.0111661	-0.00201564	-0.130398	-0.0235388	6.16558	6.20481	5.95012	5.98935	0.0856305	6.21349	lcPISA-2
GSK2656157	EIF2AK3;RIPK1	EED	A0A5F9ZI63	0.0497393	0.102413	1.41685	2.91729	6.44632	6.68604	6.40584	6.64555	0.0351056	6.22787	cePISA-2	-0.0136885	-0.0335492	-0.249062	-0.610428	6.19145	6.1068	6.16517	6.08052	0.0549602	6.25047	lcPISA-2
GSK2656157	EIF2AK3;RIPK1	WDR11	Q9BZH6	0.155445	0.130671	1.90821	1.6041	6.95083	6.83249	7.09551	6.97717	0.0814611	6.24083	cePISA-2	-0.00837087	-0.125174	-0.0876034	-1.30997	6.20799	5.72519	6.26828	5.78548	0.0955542	6.24411	lcPISA-2
GSK2656157	EIF2AK3;RIPK1	GLUL	P15104	-0.136716	-0.157125	-2.4307	-2.79355	5.65046	5.57109	5.5258	5.44643	0.0562455	6.21212	cePISA-2	-0.0304686	-0.0453696	-0.607617	-0.904779	6.13503	6.07199	6.0778	6.01476	0.0501444	6.26598	lcPISA-2
GSK2656157	EIF2AK3;RIPK1	NUP85	Q9BW27	0.085157	0.0760796	2.18831	1.95505	6.6548	6.61306	6.58803	6.54629	0.0389145	6.27336	cePISA-2	0.0173901	0.023153	0.416713	0.554807	6.34851	6.37392	6.35451	6.37992	0.0417317	6.27245	lcPISA-2
GSK2656157	EIF2AK3;RIPK1	GRWD1	Q9BQ67	0.0402779	0.0431755	1.21729	1.30486	6.42625	6.43917	6.44556	6.45848	0.0330882	6.24932	cePISA-2	0.0608271	-0.019537	0.385918	-0.123953	6.48215	6.13094	6.39213	6.04092	0.157617	6.21453	lcPISA-2
GSK2656157	EIF2AK3;RIPK1	NCOA4	Q13772-4	0.0090882	0.00358836	0.131742	0.0520167	6.32598	6.30191	6.30476	6.28069	0.0689847	6.28625	cePISA-2	0.149114	-0.136485	0.519841	-0.475815	6.55058	5.37411	6.89232	5.71584	0.286845	5.90735	lcPISA-2
GSK2656157	EIF2AK3;RIPK1	CRBN	Q96SW2	0.119711	0.0700542	2.75929	1.61472	6.80295	6.57278	6.77197	6.5418	0.0433847	6.26124	cePISA-2	0.0152941	-0.0328876	0.357607	-0.768979	6.30436	6.09729	6.34566	6.13859	0.0427679	6.23788	lcPISA-2
GSK2656157	EIF2AK3;RIPK1	KDM3B	Q7LBC6	0.179849	0.0548321	5.04424	1.53788	7.0864	6.49817	6.99394	6.40572	0.0356544	6.25584	cePISA-2	0.0361978	0.0399479	0.641388	0.707835	6.40097	6.41763	6.3904	6.40706	0.0564368	6.24237	lcPISA-2
GSK2656157	EIF2AK3;RIPK1	KDM3A	Q9Y4C1	-0.0518293	-0.101478	-0.878593	-1.72023	6.03867	5.83439	5.93235	5.72807	0.0589912	6.25955	cePISA-2	0.0409917	-0.0495663	0.292794	-0.35404	6.46279	6.06959	6.44281	6.04961	0.140002	6.28174	lcPISA-2
GSK2656157	EIF2AK3;RIPK1	JMJD1C	Q15652	0.0017419	-0.00174401	0.0339841	-0.0340251	6.25277	6.23768	6.23647	6.22138	0.0512564	6.24522	cePISA-2	0.0823277	0.154258	1.26305	2.36658	6.61612	6.95435	6.60792	6.94615	0.0651819	6.24914	lcPISA-2
GSK2656157	EIF2AK3;RIPK1	PLBD2	Q8NHP8	-0.0763219	0.0353578	-1.6397	0.759629	5.91845	6.3948	5.92237	6.39872	0.0465461	6.23998	cePISA-2	-0.00197013	-0.10917	-0.0472317	-2.61723	6.27872	5.82909	6.36159	5.91196	0.041712	6.2873	lcPISA-2
GSK2656157	EIF2AK3;RIPK1	BCL2L12	Q9HB09	-0.0232481	0.137662	-0.218479	1.29371	6.16872	6.89658	6.05226	6.78012	0.106408	6.26893	cePISA-2	0.0157694	0.00214899	0.111092	0.0151392	6.38535	6.32535	6.43667	6.37667	0.141948	6.31593	lcPISA-2
GSK2656157	EIF2AK3;RIPK1	GPAT4	Q86UL3	0.0457245	0.162918	1.08701	3.87304	6.44024	6.98524	6.44271	6.9877	0.0420645	6.23933	cePISA-2	-0.0227901	-0.0322648	-0.37314	-0.528269	6.13823	6.09805	6.07862	6.03844	0.0610765	6.23597	lcPISA-2
GSK2656157	EIF2AK3;RIPK1	GPAT3	Q53EU6	0.0352112	0.111099	0.593436	1.87242	6.39685	6.74234	6.47609	6.82158	0.0593344	6.24261	cePISA-2
GSK2656157	EIF2AK3;RIPK1	PCLAF	Q15004	-0.0153515	0.115427	-0.266083	2.00065	6.21115	6.80049	6.12123	6.71057	0.0576946	6.2776	cePISA-2	-0.11054	-0.0895944	-1.42165	-1.15227	5.77675	5.86123	5.82811	5.91259	0.0777543	6.23677	lcPISA-2
GSK2656157	EIF2AK3;RIPK1	IGF2R	P11717	0.0101494	0.0476891	0.312868	1.47008	6.28858	6.45436	6.31273	6.47851	0.0324399	6.24449	cePISA-2	0.0419726	-0.000902545	0.969839	-0.0208547	6.5024	6.312	6.68313	6.49273	0.0432779	6.31595	lcPISA-2
GSK2656157	EIF2AK3;RIPK1	URB2	Q14146	-0.0802405	-0.0911393	-0.765346	-0.8693	5.93809	5.8934	5.87698	5.83229	0.104842	6.27772	cePISA-2
GSK2656157	EIF2AK3;RIPK1	RPA2	P15927-3	0.0275179	0.0626172	0.903624	2.0562	6.36366	6.52038	6.40764	6.56436	0.0304529	6.24343	cePISA-2	-0.0102517	-0.0296195	-0.210631	-0.608563	6.20021	6.11753	6.16092	6.07824	0.0486711	6.24442	lcPISA-2
GSK2656157	EIF2AK3;RIPK1	ECM1	Q16610-4	-0.0721484	0.00204225	-1.72859	0.04893	5.93933	6.25275	5.95956	6.27298	0.0417382	6.2439	cePISA-2	-0.0144585	-0.0325231	-0.31845	-0.716327	6.17837	6.10149	6.16666	6.08978	0.0454027	6.2406	lcPISA-2
GSK2656157	EIF2AK3;RIPK1	NELFCD	Q8IXH7	-0.0172573	-0.0404466	-0.37803	-0.886004	6.18057	6.08202	6.14914	6.05059	0.0456506	6.25495	cePISA-2	-0.219877	-0.00165654	-1.34386	-0.0101246	5.33484	6.20601	5.30841	6.17958	0.163616	6.21314	lcPISA-2
GSK2656157	EIF2AK3;RIPK1	GDPD1	Q8N9F7	0.0270068	-0.0124661	0.378577	-0.174747	6.38615	6.2138	6.28069	6.10833	0.0713378	6.26772	cePISA-2	0.0271928	-0.308573	0.348414	-3.95366	6.30675	4.99723	6.51591	5.2064	0.0780473	6.18898	lcPISA-2
GSK2656157	EIF2AK3;RIPK1	CCND3	P30281	0.12959	0.062518	1.31525	0.634516	6.80176	6.49278	6.85815	6.54917	0.0985286	6.21743	cePISA-2	0.0155988	-0.0478275	0.147505	-0.452264	6.27206	6.00229	6.31738	6.04761	0.105751	6.20461	lcPISA-2
GSK2656157	EIF2AK3;RIPK1	CCND1	P24385	-0.262238	0.211963	-1.33671	1.08044	5.31637	7.38523	5.33375	7.40261	0.196183	6.37613	cePISA-2
GSK2656157	EIF2AK3;RIPK1	PI4KB	Q9UBF8	0.0293213	-0.00154945	0.439142	-0.023206	6.3366	6.20245	6.33091	6.19676	0.0667695	6.20912	cePISA-2	-0.00676159	0.0359475	-0.127707	0.678947	6.23273	6.42	6.16727	6.35454	0.0529459	6.26201	lcPISA-2
GSK2656157	EIF2AK3;RIPK1	GSTO1	P78417	-0.141228	-0.0846599	-3.23401	-1.93864	5.65456	5.88068	5.65666	5.88278	0.0436697	6.23609	cePISA-2	0.15262	0.14265	3.7446	3.5	6.92104	6.87338	6.8212	6.77354	0.0407573	6.22628	lcPISA-2
GSK2656157	EIF2AK3;RIPK1	DNMT1	P26358-2	-0.0325978	-0.0559207	-1.60887	-2.75998	6.10617	6.00825	6.13147	6.03355	0.0202613	6.24571	cePISA-2	8.76954e-05	0.0318879	0.0031461	1.14399	6.25165	6.39098	6.19609	6.33542	0.0278743	6.25127	lcPISA-2
GSK2656157	EIF2AK3;RIPK1	DNMT1	P26358	-0.0719823	-0.0222325	-0.605635	-0.187057	5.95348	6.16235	5.87616	6.08504	0.118854	6.25805	cePISA-2
GSK2656157	EIF2AK3;RIPK1	PCTP	Q9UKL6	0.130385	0.170392	3.07965	4.02459	6.85527	7.04803	6.78536	6.97812	0.0423376	6.26289	cePISA-2	0.00180834	-0.00944958	0.0297526	-0.155474	6.26269	6.21401	6.11165	6.06297	0.0607791	6.25484	lcPISA-2
GSK2656157	EIF2AK3;RIPK1	C15orf39	Q6ZRI6	0.064424	-0.174186	0.679483	-1.83715	6.54021	5.54322	6.37804	5.38106	0.0948132	6.25457	cePISA-2
GSK2656157	EIF2AK3;RIPK1	GPATCH11	Q8N954	-0.00444447	0.0624558	-0.10908	1.53284	6.21633	6.51138	6.24671	6.54176	0.040745	6.2355	cePISA-2	0.0547042	0.0770793	1.14066	1.60721	6.49131	6.59277	6.49241	6.59387	0.0479586	6.24978	lcPISA-2
GSK2656157	EIF2AK3;RIPK1	RPS3A	P61247	0.00484097	-0.0403023	0.149577	-1.24526	6.25843	6.06563	6.2895	6.0967	0.0323645	6.23747	cePISA-2	-0.031525	-0.0307371	-0.297012	-0.289589	6.11422	6.11756	6.05042	6.05376	0.10614	6.2493	lcPISA-2
GSK2656157	EIF2AK3;RIPK1	DRAP1	Q14919-2	0.0184111	-0.0297229	0.559729	-0.903627	6.33885	6.13086	6.30764	6.09964	0.0328929	6.25847	cePISA-2	-0.00122812	-0.0401315	-0.0352837	-1.15297	6.24685	6.08064	6.3003	6.1341	0.034807	6.25216	lcPISA-2
GSK2656157	EIF2AK3;RIPK1	DRAP1	E9PQX9	-0.0618671	0.0727329	-0.634969	0.746489	5.99989	6.58661	6.0077	6.59442	0.0974334	6.26278	cePISA-2
GSK2656157	EIF2AK3;RIPK1	C2CD2L	O14523	0.0198607	0.0821808	0.298918	1.23688	6.35675	6.63736	6.32043	6.60104	0.066442	6.26985	cePISA-2	-0.0393687	-0.0177542	-0.879134	-0.396464	6.07955	6.17132	6.09162	6.18339	0.0447812	6.24773	lcPISA-2
GSK2656157	EIF2AK3;RIPK1	KEAP1	Q14145	-0.0404469	0.0563077	-1.38877	1.93336	6.09658	6.51947	6.06245	6.48534	0.0291242	6.26992	cePISA-2	0.0314883	0.0332907	0.50471	0.533599	6.39962	6.40762	6.40436	6.41236	0.0623889	6.26145	lcPISA-2
GSK2656157	EIF2AK3;RIPK1	CCPG1	Q9ULG6-5	0.151949	0.0634265	2.17285	0.906992	6.92505	6.51291	6.92018	6.50804	0.0699306	6.23278	cePISA-2	0.0699244	0.0650983	0.74479	0.693386	6.53977	6.51793	6.55864	6.5368	0.0938847	6.23036	lcPISA-2
GSK2656157	EIF2AK3;RIPK1	KIAA1522	Q9P206-2	0.0213701	0.0169764	0.441742	0.350919	6.37979	6.36039	6.34632	6.32692	0.0483769	6.28599	cePISA-2	-0.0328768	0.0879833	-0.329959	0.883022	6.06137	6.59103	6.10151	6.63117	0.0996389	6.20108	lcPISA-2
GSK2656157	EIF2AK3;RIPK1	DARS2	Q6PI48	0.076908	-0.0492091	1.25245	-0.801376	6.57327	6.02304	6.58558	6.03536	0.0614058	6.23203	cePISA-2	-0.0357699	-0.0132886	-1.10067	-0.408902	6.10129	6.19711	6.08761	6.18343	0.0324983	6.25446	lcPISA-2
GSK2656157	EIF2AK3;RIPK1	MFSD5	Q6N075-2	0.0313039	-0.00717182	0.336807	-0.0771634	6.42059	6.25162	6.44835	6.27938	0.0929433	6.28278	cePISA-2	0.0242336	-0.00658669	0.273326	-0.0742899	6.34591	6.21178	6.30207	6.16794	0.088662	6.2402	lcPISA-2
GSK2656157	EIF2AK3;RIPK1	ARHGAP6	O43182	0.0283405	-0.0714818	0.44793	-1.12979	6.3663	5.94069	6.38235	5.95675	0.0632699	6.24245	cePISA-2
GSK2656157	EIF2AK3;RIPK1	UIMC1	Q96RL1	-0.0675241	0.00357133	-1.60832	0.0850638	5.95815	6.25912	5.95546	6.25643	0.0419841	6.24364	cePISA-2	-0.122288	-0.118589	-1.15079	-1.11597	5.71373	5.7284	5.77463	5.7893	0.106265	6.21917	lcPISA-2
GSK2656157	EIF2AK3;RIPK1	SQLE	Q14534	0.0923751	-0.0300641	1.28771	-0.419093	6.6333	6.09356	6.59489	6.05516	0.0717359	6.22188	cePISA-2	0.0475733	0.00850698	0.912525	0.163176	6.44423	6.27207	6.36486	6.1927	0.0521337	6.2352	lcPISA-2
GSK2656157	EIF2AK3;RIPK1	DGUOK	Q16854	-0.0385191	-0.00356404	-0.845505	-0.0782317	6.10073	6.25035	6.13493	6.28455	0.0455576	6.26581	cePISA-2	-0.0552308	-0.152231	-1.13112	-3.11768	6.01443	5.62334	6.00978	5.61869	0.0488284	6.24915	lcPISA-2
GSK2656157	EIF2AK3;RIPK1	MTHFR	P42898-2	0.0360424	0.0814885	1.30024	2.93972	6.41768	6.62307	6.35819	6.56357	0.0277198	6.25934	cePISA-2	0.000323269	0.0159726	0.0063123	0.311888	6.24867	6.31682	6.31851	6.38666	0.0512125	6.24727	lcPISA-2
GSK2656157	EIF2AK3;RIPK1	PRPF39	Q86UA1	0.0896187	0.120403	2.12438	2.85411	6.67636	6.82035	6.63032	6.77431	0.0421858	6.27425	cePISA-2
GSK2656157	EIF2AK3;RIPK1	CCT3	P49368	-0.0202033	-0.02279	-1.02588	-1.15723	6.15181	6.14079	6.14501	6.13399	0.0196935	6.23856	cePISA-2	-0.0285129	-0.0171879	-1.08362	-0.653217	6.13645	6.18481	6.13607	6.18443	0.0263127	6.25894	lcPISA-2
GSK2656157	EIF2AK3;RIPK1	GMPS	P49915	-0.0248648	-0.0392319	-0.708581	-1.118	6.15093	6.08999	6.03012	5.96917	0.035091	6.25786	cePISA-2	0.014906	0.0312003	0.292245	0.61171	6.30811	6.37976	6.39901	6.47066	0.051005	6.24327	lcPISA-2
GSK2656157	EIF2AK3;RIPK1	SMCHD1	A6NHR9	0.0343596	0.0218973	0.731018	0.465876	6.37946	6.3246	6.49738	6.44251	0.0470024	6.22933	cePISA-2	0.0910006	-0.0905395	0.602196	-0.599145	6.66922	5.88065	6.5331	5.74454	0.151114	6.26154	lcPISA-2
GSK2656157	EIF2AK3;RIPK1	PFAS	O15067	0.0561667	-0.0184569	1.50074	-0.493157	6.51456	6.18616	6.50055	6.17215	0.037426	6.26581	cePISA-2	0.280913	0.341661	2.86689	3.48685	7.58383	7.90998	7.64543	7.97158	0.0979854	6.24202	lcPISA-2
GSK2656157	EIF2AK3;RIPK1	SLC35B2	Q8TB61	-0.015206	0.0741829	-0.346898	1.69235	6.17418	6.56883	6.14945	6.5441	0.0438343	6.2396	cePISA-2	-0.0229044	0.0143837	-0.58436	0.366971	6.15703	6.31824	6.15265	6.31386	0.0391958	6.25556	lcPISA-2
GSK2656157	EIF2AK3;RIPK1	ISYNA1	Q9NPH2	0.00601319	0.0876916	0.157206	2.29258	6.25338	6.61763	6.2289	6.59315	0.0382503	6.22737	cePISA-2	0.0278187	-0.0858569	0.498163	-1.53748	6.37458	5.89159	6.39807	5.91507	0.0558425	6.25284	lcPISA-2
GSK2656157	EIF2AK3;RIPK1	NUP50	Q9UKX7	0.0261862	0.0626791	0.795208	1.9034	6.36204	6.52502	6.45966	6.62264	0.03293	6.24761	cePISA-2	-0.0287945	-0.0109368	-0.747516	-0.283923	6.11404	6.1902	6.15372	6.22987	0.0385202	6.2373	lcPISA-2
GSK2656157	EIF2AK3;RIPK1	KIFC1	Q9BW19	0.000395363	0.0608966	0.0103104	1.58808	6.2772	6.54604	6.30413	6.57297	0.038346	6.27548	cePISA-2	0.13232	-0.0247058	0.714365	-0.133381	6.63516	5.95089	6.62172	5.93745	0.185227	6.05368	lcPISA-2
GSK2656157	EIF2AK3;RIPK1	NADK	O95544	-0.0552473	0.00152443	-1.39058	0.03837	6.03104	6.27311	6.00205	6.24411	0.0397297	6.26648	cePISA-2	-0.0224634	-0.00137421	-0.562485	-0.0344103	6.15811	6.24879	6.15739	6.24807	0.0399361	6.25474	lcPISA-2
GSK2656157	EIF2AK3;RIPK1	CHID1	Q9BWS9	-0.0558178	-0.054753	-1.84886	-1.81359	6.00003	6.00446	5.98123	5.98566	0.0301904	6.23672	cePISA-2	0.0369162	-0.0106875	0.599381	-0.173525	6.41907	6.21072	6.45729	6.24894	0.0615906	6.2569	lcPISA-2
GSK2656157	EIF2AK3;RIPK1	EHMT2	A2ABF8	0.0207756	0.0253571	0.580172	0.708112	6.3634	6.38364	6.33831	6.35855	0.0358095	6.27242	cePISA-2
GSK2656157	EIF2AK3;RIPK1	EHMT1	Q9H9B1	0.0502665	0.0756881	1.02151	1.53813	6.46676	6.58171	6.54046	6.65542	0.049208	6.24532	cePISA-2	0.23194	0.246211	2.10088	2.23014	7.34542	7.41845	7.0099	7.08292	0.110402	6.25455	lcPISA-2
GSK2656157	EIF2AK3;RIPK1	IPO7	O95373	0.0609884	0.160477	2.15847	5.67954	6.52311	6.98882	6.49717	6.96288	0.0282553	6.2531	cePISA-2	0.0492679	0.0209844	0.799491	0.340523	6.52735	6.40062	6.59574	6.46902	0.0616241	6.3082	lcPISA-2
GSK2656157	EIF2AK3;RIPK1	IPO8	O15397	-0.00838638	0.0416891	-0.209907	1.04346	6.21364	6.43309	6.24815	6.46761	0.0399528	6.24986	cePISA-2
GSK2656157	EIF2AK3;RIPK1	RPS3	P23396	-0.0245276	-0.0281806	-1.12348	-1.29081	6.14905	6.13349	6.14018	6.12463	0.0218317	6.25448	cePISA-2	0.0103634	-0.0176065	0.107315	-0.182319	6.28003	6.15946	6.23525	6.11467	0.0965701	6.23508	lcPISA-2
GSK2656157	EIF2AK3;RIPK1	ACTR1A	P61163	0.0341719	0.0164538	1.43476	0.690837	6.39678	6.3187	6.39605	6.31797	0.0238173	6.24704	cePISA-2	-0.081488	-0.0181092	-2.78629	-0.6192	5.89867	6.16359	5.93886	6.20377	0.0292461	6.24144	lcPISA-2
GSK2656157	EIF2AK3;RIPK1	ACTR1B	P42025	-0.0438452	-0.0345042	-0.880866	-0.693203	6.06867	6.10808	6.0866	6.12602	0.0497751	6.25593	cePISA-2	-0.361889	-0.0805209	-4.01623	-0.893616	4.88936	5.94227	4.93542	5.98833	0.0901068	6.28336	lcPISA-2
GSK2656157	EIF2AK3;RIPK1	MAD1L1	Q9Y6D9	0.133037	0.015261	3.24695	0.372466	6.82807	6.2928	6.75494	6.21967	0.0409728	6.22659	cePISA-2	0.135298	-0.195295	0.762243	-1.10026	6.72321	5.34636	6.66719	5.29034	0.1775	6.12136	lcPISA-2
GSK2656157	EIF2AK3;RIPK1	CBLB	Q13191	-0.0533598	0.110886	-0.748729	1.55592	6.01136	6.73621	5.99055	6.7154	0.0712671	6.23786	cePISA-2	-0.0805488	-0.0501673	-1.00472	-0.62576	5.92657	6.0527	5.90627	6.0324	0.0801702	6.26688	lcPISA-2
GSK2656157	EIF2AK3;RIPK1	CBL	P22681	-0.0804677	-0.0488698	-2.61685	-1.58927	5.92722	6.05847	5.90767	6.03892	0.0307499	6.26721	cePISA-2	-0.00853239	0.045388	-0.20947	1.11428	6.22079	6.45769	6.25599	6.49289	0.0407332	6.25769	lcPISA-2
GSK2656157	EIF2AK3;RIPK1	GORASP2	Q9H8Y8-3	0.205768	0.055422	4.78392	1.28852	7.19888	6.48644	7.12084	6.4084	0.0430123	6.24198	cePISA-2	-0.0374339	0.0730584	-0.436155	0.851229	6.10441	6.5903	6.04775	6.53364	0.085827	6.26487	lcPISA-2
GSK2656157	EIF2AK3;RIPK1	SGF29	Q96ES7	0.0278871	-0.0304331	0.550205	-0.600437	6.36928	6.11694	6.38038	6.12804	0.0506849	6.24735	cePISA-2	-0.0311765	-0.0993897	-0.575208	-1.83375	6.10137	5.81961	6.13285	5.85108	0.0542004	6.23466	lcPISA-2
GSK2656157	EIF2AK3;RIPK1	ERLIN2	O94905	-0.0767536	-0.151957	-1.37737	-2.72692	5.94486	5.64291	5.51574	5.21379	0.0557248	6.2697	cePISA-2	0.0489833	0.0145656	0.691836	0.205723	6.50202	6.34873	6.54193	6.38865	0.070802	6.28496	lcPISA-2
GSK2656157	EIF2AK3;RIPK1	ERLIN1	O75477	0.0727428	-0.0125907	1.23035	-0.212956	6.5293	6.1543	5.46252	5.08752	0.0591236	6.20824	cePISA-2	0.078042	0.109957	1.11317	1.5684	6.57038	6.71735	6.53702	6.68399	0.0701081	6.2244	lcPISA-2
GSK2656157	EIF2AK3;RIPK1	TBC1D2	Q9BYX2	0.0488482	-0.0045029	0.942235	-0.0868567	6.42809	6.19472	6.40566	6.17229	0.0518429	6.21408	cePISA-2	0.0812762	0.344467	0.475761	2.01638	6.46271	7.75609	6.59383	7.88721	0.170834	6.10869	lcPISA-2
GSK2656157	EIF2AK3;RIPK1	LMBRD2	Q68DH5	0.0171622	-0.0344369	0.288506	-0.578902	6.30334	6.08188	6.33097	6.10951	0.0594866	6.2288	cePISA-2	0.00637161	-0.0179996	0.0922421	-0.260581	6.30173	6.19618	6.36685	6.26129	0.0690748	6.27396	lcPISA-2
GSK2656157	EIF2AK3;RIPK1	ZFYVE9	O95405	0.00879265	0.0292773	0.15054	0.50126	6.28943	6.37937	6.32864	6.41858	0.0584075	6.25122	cePISA-2
GSK2656157	EIF2AK3;RIPK1	NCBP2	P52298	0.0225219	-0.0216866	0.529947	-0.510293	6.33999	6.14865	6.39912	6.20779	0.0424984	6.24178	cePISA-2	0.00671961	0.105234	0.145355	2.27637	6.27845	6.72215	6.23573	6.67943	0.0462289	6.24927	lcPISA-2
GSK2656157	EIF2AK3;RIPK1	ECT2	Q9H8V3	0.245737	-0.0528539	2.71617	-0.584202	7.37737	5.99815	7.28534	5.90611	0.0904719	6.22196	cePISA-2
GSK2656157	EIF2AK3;RIPK1	CASK	O14936	-0.168936	-0.112967	-2.10205	-1.40564	5.57902	5.79971	5.55182	5.77251	0.080367	6.2721	cePISA-2
GSK2656157	EIF2AK3;RIPK1	SNTA1	Q13424	-0.0392686	-0.0358976	-0.651869	-0.595909	6.08711	6.10135	6.08269	6.09693	0.06024	6.25507	cePISA-2	-0.00199613	0.146249	-0.0196615	1.44052	6.24022	6.91554	6.29236	6.96768	0.101525	6.24885	lcPISA-2
GSK2656157	EIF2AK3;RIPK1	SNTB2	Q13425	0.0765023	-0.0121278	1.07609	-0.170591	6.60052	6.20723	6.55467	6.16138	0.0710929	6.25963	cePISA-2	-0.0197556	-0.102741	-0.185928	-0.966942	6.11306	5.77135	6.1673	5.82559	0.106254	6.19735	lcPISA-2
GSK2656157	EIF2AK3;RIPK1	HMGN2	P05204	-0.0838033	0.0260082	-1.12376	0.348755	5.93471	6.40407	5.83073	6.30009	0.0745743	6.28966	cePISA-2	-0.292609	-0.0854298	-2.90053	-0.846834	5.04561	5.8248	5.25113	6.03032	0.100881	6.18014	lcPISA-2
GSK2656157	EIF2AK3;RIPK1	HMGN4	O00479	-0.573676	-0.527424	-2.62384	-2.41229	4.11949	4.25371	2.30337	2.43758	0.21864	6.13109	cePISA-2	0.0770287	0.192493	0.24073	0.601578	6.50871	7.05104	7.00117	7.5435	0.31998	6.17031	lcPISA-2
GSK2656157	EIF2AK3;RIPK1	HMGN3	Q15651	-0.178207	0.0842638	-1.98397	0.938102	5.56553	6.67603	5.49454	6.60504	0.0898237	6.29727	cePISA-2	0.0164053	-0.0496045	0.168019	-0.508038	6.33067	6.04754	6.38193	6.0988	0.0976393	6.25909	lcPISA-2
GSK2656157	EIF2AK3;RIPK1	RNF187	Q5TA31	-0.00160765	0.0389706	-0.0257376	0.623897	6.24238	6.42044	6.21649	6.39456	0.0624632	6.24934	cePISA-2	0.20219	-0.0263121	2.32036	-0.301961	7.21699	6.15984	7.14973	6.09259	0.0871374	6.27322	lcPISA-2
GSK2656157	EIF2AK3;RIPK1	BUB1B	O60566-3	0.0487662	0.020883	1.69389	0.725371	6.47647	6.3525	6.41746	6.29349	0.0287894	6.26121	cePISA-2	0.107381	0.106524	1.44404	1.43252	6.73533	6.73133	6.66583	6.66183	0.0743616	6.25221	lcPISA-2
GSK2656157	EIF2AK3;RIPK1	ECE1	P42892	-0.0127868	0.140312	-0.274555	3.01273	6.20946	6.90464	6.16312	6.8583	0.046573	6.26474	cePISA-2	0.0879269	0.0848619	1.07789	1.04031	6.65796	6.64383	6.68028	6.66615	0.0815734	6.2643	lcPISA-2
GSK2656157	EIF2AK3;RIPK1	BAZ1A	Q9NRL2	-0.0863574	0.0338604	-0.809814	0.317525	5.86866	6.37864	6.01825	6.52823	0.106639	6.23067	cePISA-2
GSK2656157	EIF2AK3;RIPK1	VAMP2	P63027	-0.301493	0.0073743	-3.8513	0.0941999	5.06285	6.27153	5.08983	6.29851	0.0782836	6.23956	cePISA-2	-0.169766	0.299983	-1.47012	2.59776	5.51407	7.63626	5.27857	7.40076	0.115477	6.20265	lcPISA-2
GSK2656157	EIF2AK3;RIPK1	VAMP3	Q15836	0.068739	-0.0356934	0.902561	-0.468664	6.5802	6.12071	6.59208	6.13259	0.07616	6.27403	cePISA-2
GSK2656157	EIF2AK3;RIPK1	JMJD6	Q6NYC1-3	-0.0621694	-0.0346531	-1.5148	-0.844348	5.99609	6.11155	6.06791	6.18337	0.0410413	6.26013	cePISA-2	0.0479259	0.0720951	0.757555	1.13959	6.47334	6.5827	6.4031	6.51246	0.063264	6.26183	lcPISA-2
GSK2656157	EIF2AK3;RIPK1	RNASEH2A	O75792	0.0226796	-0.0205682	0.686617	-0.622694	6.3517	6.16411	6.33941	6.15183	0.033031	6.25263	cePISA-2	-0.332789	-0.273782	-3.97894	-3.27344	4.96765	5.17504	5.05451	5.2619	0.0836375	6.25648	lcPISA-2
GSK2656157	EIF2AK3;RIPK1	NOA1	Q8NC60	0.203915	0.130683	2.47319	1.58499	7.22435	6.86679	7.25875	6.90119	0.0824501	6.27212	cePISA-2	-0.0276507	-0.00401677	-0.30409	-0.0441747	6.12531	6.22648	6.20099	6.30216	0.0909293	6.24384	lcPISA-2
GSK2656157	EIF2AK3;RIPK1	MT-ND5	P03915	0.0608332	0.0350394	0.902122	0.519615	6.49944	6.38427	6.46415	6.34898	0.0674335	6.23108	cePISA-2	-0.118444	-0.07035	-1.81685	-1.07912	5.74225	5.9369	5.91309	6.10774	0.0651918	6.23358	lcPISA-2
GSK2656157	EIF2AK3;RIPK1	ELAC2	Q9BQ52	0.0674071	0.117802	1.90832	3.33501	6.5331	6.76534	6.54797	6.78021	0.0353228	6.23487	cePISA-2	-0.00724993	-0.0116561	-0.210041	-0.337692	6.22082	6.20186	6.11774	6.09877	0.0345168	6.25216	lcPISA-2
GSK2656157	EIF2AK3;RIPK1	AHSA1	O95433	-0.0498349	-0.0291336	-2.25349	-1.31739	6.03703	6.12428	6.0459	6.13315	0.0221146	6.24921	cePISA-2	0.022002	0.00327296	0.521429	0.0775663	6.34823	6.26635	6.33439	6.25251	0.0421956	6.25215	lcPISA-2
GSK2656157	EIF2AK3;RIPK1	EYA3	Q99504	0.0735997	0.0468266	1.05832	0.673339	6.62548	6.50366	6.66464	6.54282	0.0695438	6.29596	cePISA-2	0.0335579	0.0714561	0.165607	0.352633	6.35044	6.51947	6.4364	6.60543	0.202636	6.20442	lcPISA-2
GSK2656157	EIF2AK3;RIPK1	TUFM	P49411	-0.00806724	-0.101686	-0.165768	-2.08947	6.19712	5.80774	6.17692	5.78755	0.0486659	6.23186	cePISA-2	0.0402726	0.0787233	0.518949	1.01442	6.40384	6.57681	6.47871	6.65168	0.077604	6.22755	lcPISA-2
GSK2656157	EIF2AK3;RIPK1	LTF	P02788	-0.788821	1.78806	-3.39939	7.70558	3.24708	19.3737	3.02817	19.1548	0.232048	5.60985	cePISA-2	-0.0349731	-0.022643	-0.177024	-0.114612	5.8789	5.92936	5.86303	5.91349	0.197562	6.02316	lcPISA-2
GSK2656157	EIF2AK3;RIPK1	LRPPRC	P42704	0.138782	-0.0484882	1.94119	-0.678223	6.81519	5.98555	6.78681	5.95717	0.0714931	6.19014	cePISA-2	0.0109365	0.222114	0.0376158	0.763956	6.23615	7.21917	6.23023	7.21325	0.290742	6.18905	lcPISA-2
GSK2656157	EIF2AK3;RIPK1	PNPLA8	Q9NP80	0.11072	0.182888	1.42405	2.35227	6.75007	7.09631	5.93779	6.28404	0.0777498	6.25141	cePISA-2	-0.171086	-0.0880802	-2.88764	-1.48665	5.55703	5.88613	5.65553	5.98463	0.0592476	6.25669	lcPISA-2
GSK2656157	EIF2AK3;RIPK1	TMEM160	Q9NX00	0.0286753	0.0381373	0.280897	0.373586	6.37069	6.41261	6.3732	6.41512	0.102085	6.24531	cePISA-2	-0.17529	-0.0531797	-1.73593	-0.526651	5.51722	6.00453	5.38192	5.86923	0.100977	6.22999	lcPISA-2
GSK2656157	EIF2AK3;RIPK1	MAML1	Q92585	0.0290006	0.0166713	0.251955	0.144839	6.3399	6.28594	6.29242	6.23847	0.115102	6.21373	cePISA-2
GSK2656157	EIF2AK3;RIPK1	SEPTIN5	Q99719	-0.0484164	-0.056927	-1.60956	-1.89249	6.04922	6.01365	6.00914	5.97356	0.0300805	6.25568	cePISA-2	0.0383561	0.00317371	1.13677	0.0940598	6.41177	6.2573	6.37618	6.22171	0.0337414	6.24355	lcPISA-2
GSK2656157	EIF2AK3;RIPK1	SEPTIN5	G3XAH0	0.0207307	0.0901085	0.389482	1.69293	6.33119	6.64309	6.36895	6.68085	0.0532263	6.24087	cePISA-2	0.0139655	-0.040739	0.175729	-0.512625	6.31552	6.08052	6.15626	5.92127	0.0794715	6.25467	lcPISA-2
GSK2656157	EIF2AK3;RIPK1	SEPTIN2	Q15019-2	-0.0739626	0.0359212	-2.15589	1.04704	5.93407	6.4037	5.92179	6.39142	0.0343073	6.24622	cePISA-2	-0.0421452	-0.0265124	-1.30784	-0.822726	6.06806	6.13417	6.06688	6.13299	0.0322251	6.24794	lcPISA-2
GSK2656157	EIF2AK3;RIPK1	SEPTIN9	Q9UHD8	0.0507704	0.0977819	1.90403	3.66709	6.47684	6.69137	6.61508	6.82961	0.0266647	6.25288	cePISA-2	-0.00834042	0.0180238	-0.228051	0.492823	6.20312	6.31752	6.22673	6.34113	0.0365727	6.23909	lcPISA-2
GSK2656157	EIF2AK3;RIPK1	SEPTIN11	Q9NVA2-2	-0.0909961	0.0384529	-3.54151	1.49656	5.86573	6.41638	5.888	6.43865	0.0256941	6.24761	cePISA-2	-0.0177246	-0.0784945	-0.55862	-2.47389	6.18653	5.93135	6.17503	5.91985	0.0317292	6.263	lcPISA-2
GSK2656157	EIF2AK3;RIPK1	SEPTIN8	Q92599	-0.0426087	-0.0557094	-1.68813	-2.20717	6.07548	6.02057	6.05509	6.00017	0.0252402	6.2576	cePISA-2	-0.0117325	-0.0314695	-0.372536	-0.999232	6.20352	6.11923	6.18332	6.09903	0.0314937	6.25417	lcPISA-2
GSK2656157	EIF2AK3;RIPK1	SEPTIN8	F8W8I8	0.256995	-0.0747109	1.72164	-0.500499	7.50791	5.96576	7.50441	5.96226	0.149273	6.28284	cePISA-2
GSK2656157	EIF2AK3;RIPK1	SEPTIN7	Q16181	-0.0712355	-0.0496121	-2.6475	-1.84386	5.93666	6.0263	5.86438	5.95403	0.0269067	6.23714	cePISA-2	-0.0621202	0.0335633	-1.4338	0.774679	5.99447	6.40552	6.01807	6.42912	0.0433254	6.25822	lcPISA-2
GSK2656157	EIF2AK3;RIPK1	SEPTIN6	Q14141	-0.126103	0.0343774	-2.64118	0.720022	5.72016	6.39319	5.75502	6.42805	0.0477449	6.24265	cePISA-2	0.0102249	0.0159692	0.224027	0.349884	6.29892	6.32404	6.3811	6.40623	0.0456415	6.25443	lcPISA-2
GSK2656157	EIF2AK3;RIPK1	MOB4	Q9Y3A3	-0.0258812	0.063774	-0.491528	1.21118	6.12688	6.51971	6.09963	6.49246	0.0526546	6.23778	cePISA-2	0.015357	-0.0285015	0.343712	-0.637907	6.31033	6.12138	6.33327	6.14432	0.0446798	6.24352	lcPISA-2
GSK2656157	EIF2AK3;RIPK1	HSPE1	P61604	0.0118717	-0.00358319	0.244275	-0.0737286	6.30012	6.23299	6.25871	6.19158	0.0485998	6.24849	cePISA-2	-0.0785053	0.00165176	-1.47836	0.0311048	5.91916	6.25734	5.89645	6.23463	0.053103	6.25018	lcPISA-2
GSK2656157	EIF2AK3;RIPK1	SCP2	P22307	-0.0425187	-0.0581858	-1.351	-1.84881	6.05879	5.99334	5.96591	5.90047	0.031472	6.24001	cePISA-2	0.0170688	-0.018739	0.467036	-0.512736	6.33296	6.17772	6.30577	6.15052	0.0365471	6.25848	lcPISA-2
GSK2656157	EIF2AK3;RIPK1	C1GALT1	Q9NS00	0.0197983	-0.154615	0.242349	-1.89263	6.30147	5.5839	6.30043	5.58287	0.081693	6.21558	cePISA-2	-0.128421	-0.0344452	-2.09422	-0.561713	5.73649	6.12261	5.68523	6.07134	0.0613218	6.27055	lcPISA-2
GSK2656157	EIF2AK3;RIPK1	RSBN1	Q5VWQ0	-0.0301943	0.122824	-0.654408	2.66199	6.11547	6.79976	6.06962	6.7539	0.0461399	6.24482	cePISA-2	0.280828	0.188031	1.47906	0.990318	7.537	7.06747	7.49489	7.02536	0.18987	6.20384	lcPISA-2
GSK2656157	EIF2AK3;RIPK1	RSBN1L	Q6PCB5	0.0348139	0.0136252	0.823026	0.32211	6.38361	6.29054	6.45308	6.36001	0.0422999	6.2314	cePISA-2	-0.0880529	-0.0720119	-0.497801	-0.407114	5.77416	5.83873	5.85985	5.92441	0.176884	6.13756	lcPISA-2
GSK2656157	EIF2AK3;RIPK1	NOL6	Q9H6R4	0.0108837	0.0614949	0.227004	1.28262	6.29824	6.52311	6.30595	6.53082	0.0479449	6.25091	cePISA-2	-0.0782264	-0.1528	-0.383549	-0.749188	5.88799	5.59137	5.92166	5.62504	0.203954	6.21607	lcPISA-2
GSK2656157	EIF2AK3;RIPK1	CALCOCO2	Q13137-4	-0.00362954	0.0735426	-0.13022	2.63856	6.22277	6.5647	6.26434	6.60627	0.0278723	6.23844	cePISA-2	-0.112365	-0.0102935	-1.52639	-0.139829	5.85334	6.28247	5.79062	6.21975	0.0736149	6.32745	lcPISA-2
GSK2656157	EIF2AK3;RIPK1	CALCOCO2	Q13137-5	0.258342	0.287017	1.19306	1.32549	7.51734	7.66824	7.70114	7.85205	0.216537	6.28486	cePISA-2
GSK2656157	EIF2AK3;RIPK1	COG4	Q9H9E3	0.106694	-0.0352061	1.95178	-0.644032	6.73944	6.10812	6.84336	6.21204	0.0546651	6.25901	cePISA-2	0.0107813	0.218019	0.060247	1.21832	6.33231	7.3105	6.31363	7.29182	0.178951	6.28517	lcPISA-2
GSK2656157	EIF2AK3;RIPK1	MAP3K4	Q9Y6R4	-0.0560067	-0.0269447	-0.765351	-0.368209	5.92673	6.04732	5.99535	6.11595	0.0731778	6.16133	cePISA-2
GSK2656157	EIF2AK3;RIPK1	SOD1	P00441	-0.210829	-0.0432914	-2.53483	-0.5205	5.38916	6.05278	5.1644	5.82802	0.0831727	6.23716	cePISA-2	-0.0169551	-0.0487836	-0.271751	-0.781891	6.16537	6.03083	6.10116	5.96663	0.0623918	6.23825	lcPISA-2
GSK2656157	EIF2AK3;RIPK1	SART1	O43290	0.0244546	0.0334094	0.823283	1.12476	6.37294	6.41263	6.36907	6.40875	0.0297037	6.26583	cePISA-2	-0.0231761	-0.0369757	-0.124811	-0.199127	6.09169	6.03369	6.1108	6.05281	0.185689	6.19034	lcPISA-2
GSK2656157	EIF2AK3;RIPK1	CHAF1A	Q13111	-0.0202913	0.0105772	-0.449364	0.23424	6.20014	6.33422	6.16287	6.29696	0.0451555	6.28796	cePISA-2	0.029295	-0.110136	0.287213	-1.0798	6.38104	5.7932	6.3503	5.76246	0.101997	6.25277	lcPISA-2
GSK2656157	EIF2AK3;RIPK1	DCPS	Q96C86	0.00104518	-0.00104594	0.0353951	-0.0354208	6.25514	6.24608	6.22001	6.21095	0.0295291	6.25061	cePISA-2	-0.00332693	-0.000342379	-0.0953169	-0.00980918	6.24374	6.25666	6.25848	6.27141	0.0349039	6.25815	lcPISA-2
GSK2656157	EIF2AK3;RIPK1	ELOB	Q15370	0.0783859	0.0490892	1.59162	0.99675	6.62667	6.49345	6.54499	6.41178	0.0492493	6.27623	cePISA-2	-0.0594086	0.0536393	-1.11062	1.00277	6.00461	6.49405	5.98138	6.47082	0.0534913	6.25704	lcPISA-2
GSK2656157	EIF2AK3;RIPK1	WBP11	Q9Y2W2	-0.0403304	0.00758354	-1.21161	0.227825	6.06946	6.27442	6.05988	6.26484	0.0332866	6.24153	cePISA-2	0.0272026	0.0176384	0.864544	0.560579	6.37462	6.33251	6.35263	6.31051	0.0314647	6.25556	lcPISA-2
GSK2656157	EIF2AK3;RIPK1	ACSM3	Q53FZ2	0.0511025	0.0423283	1.49241	1.23617	6.46335	6.42417	6.4479	6.40871	0.0342416	6.23842	cePISA-2	-0.100647	-0.0206388	-1.22114	-0.250409	5.82036	6.15226	5.65875	5.99065	0.0824203	6.2409	lcPISA-2
GSK2656157	EIF2AK3;RIPK1	NSUN7	Q8NE18	0.134174	0.115804	0.975777	0.842182	6.83667	6.75017	6.95052	6.86402	0.137505	6.22952	cePISA-2	-0.704722	-0.551152	-3.91032	-3.0582	3.85744	4.2907	3.57819	4.01145	0.180221	6.28697	lcPISA-2
GSK2656157	EIF2AK3;RIPK1	PTGFRN	Q9P2B2	-0.0448608	0.0430041	-1.43019	1.371	6.06232	6.44301	6.01678	6.39747	0.0313669	6.25379	cePISA-2	-0.0299489	-0.0501488	-0.55539	-0.929988	6.07814	5.99363	6.04094	5.95643	0.0539242	6.20564	lcPISA-2
GSK2656157	EIF2AK3;RIPK1	ATP6V0D1	P61421	0.0524309	0.000580029	0.893042	0.0098795	6.51152	6.28165	6.45497	6.2251	0.0587104	6.27912	cePISA-2	-0.0343586	0.29149	-0.269657	2.2877	6.12641	7.67884	5.94811	7.50055	0.127416	6.27406	lcPISA-2
GSK2656157	EIF2AK3;RIPK1	PC	P11498	0.0196425	0.00760922	0.426755	0.165319	6.35072	6.29797	6.3869	6.33415	0.0460275	6.26484	cePISA-2	0.10339	0.100066	1.37334	1.32919	6.70073	6.6853	6.85622	6.8408	0.0752833	6.23733	lcPISA-2
GSK2656157	EIF2AK3;RIPK1	DEPDC5	O75140	0.0247447	-0.0441473	0.223903	-0.399468	6.27856	5.98579	6.38665	6.09388	0.110515	6.17179	cePISA-2
GSK2656157	EIF2AK3;RIPK1	PITPNB	P48739-3	0.00178945	0.0194281	0.0685443	0.744187	6.23598	6.31269	6.29046	6.36717	0.0261064	6.22825	cePISA-2	-0.0192277	0.00831121	-0.436516	0.188685	6.15198	6.27053	6.08865	6.20721	0.0440481	6.23452	lcPISA-2
GSK2656157	EIF2AK3;RIPK1	PITPNA	Q00169	-0.0576048	-0.0796599	-1.71581	-2.37274	5.99427	5.90332	5.97405	5.88311	0.0335729	6.23845	cePISA-2	-0.0593054	-0.0421379	-1.46994	-1.04443	6.003	6.07486	5.96251	6.03437	0.0403455	6.25491	lcPISA-2
GSK2656157	EIF2AK3;RIPK1	NUTF2	P61970	-0.00878023	0.00169711	-0.160177	0.0309603	6.21504	6.26034	6.23701	6.28231	0.0548157	6.25298	cePISA-2	-0.0935618	0.163778	-1.04984	1.83773	5.86825	7.01416	5.80963	6.95554	0.08912	6.26143	lcPISA-2
GSK2656157	EIF2AK3;RIPK1	DEF6	Q9H4E7	0.103987	0.271035	1.49353	3.89278	6.71496	7.53928	6.62699	7.45131	0.0696249	6.24799	cePISA-2
GSK2656157	EIF2AK3;RIPK1	NOL10	Q9BSC4	-0.0923297	-0.0172996	-0.798455	-0.149604	5.8852	6.19937	5.83429	6.14846	0.115635	6.27416	cePISA-2
GSK2656157	EIF2AK3;RIPK1	CASC1	Q6TDU7	-0.0686377	0.259014	-0.187043	0.705832	5.67819	7.12594	5.94168	7.38944	0.366962	5.95486	cePISA-2
GSK2656157	EIF2AK3;RIPK1	UBE2T	Q9NPD8	-0.017365	0.0385511	-0.544078	1.20788	6.17627	6.42035	6.15287	6.39695	0.0319164	6.25106	cePISA-2	-0.0360819	0.113832	-0.645572	2.03667	6.07808	6.74366	6.08497	6.75054	0.0558913	6.23201	lcPISA-2
GSK2656157	EIF2AK3;RIPK1	KIAA1143	Q96AT1	-0.0431049	0.059207	-0.808247	1.11017	6.07342	6.51977	5.97858	6.42493	0.0533314	6.25762	cePISA-2	0.00341375	-0.0118504	0.0489923	-0.170071	6.26631	6.20036	6.27891	6.21296	0.0696793	6.2515	lcPISA-2
GSK2656157	EIF2AK3;RIPK1	PRDX1	Q06830	0.052445	0.123126	1.39154	3.26694	6.4815	6.80695	6.36937	6.69482	0.0376884	6.25012	cePISA-2	0.00298178	0.0140115	0.0843277	0.396259	6.24794	6.29589	6.20593	6.25388	0.0353595	6.23504	lcPISA-2
GSK2656157	EIF2AK3;RIPK1	PRDX4	Q13162	0.0204524	0.0860458	0.457712	1.92565	6.33856	6.6334	6.43347	6.72831	0.0446841	6.24934	cePISA-2	-0.0312113	-0.0236805	-0.703578	-0.533816	6.12582	6.15789	6.09483	6.12689	0.0443608	6.2598	lcPISA-2
GSK2656157	EIF2AK3;RIPK1	PRDX2	P32119	0.0193617	0.0659921	0.461581	1.57325	6.32029	6.52792	6.35159	6.55921	0.0419465	6.23604	cePISA-2	-0.0161418	0.0336234	-0.374247	0.779558	6.16587	6.38227	6.1893	6.4057	0.0431313	6.23525	lcPISA-2
GSK2656157	EIF2AK3;RIPK1	APH1A	Q96BI3	-0.306922	-0.100495	-3.78915	-1.24067	5.0606	5.83906	4.94607	5.72453	0.0810004	6.2603	cePISA-2	-0.00168413	-0.117492	-0.0173103	-1.20764	6.25412	5.77171	6.32076	5.83835	0.0972908	6.26143	lcPISA-2
GSK2656157	EIF2AK3;RIPK1	CUX1	P39880-3	-0.00528373	0.0184052	-0.139016	0.484245	6.24265	6.346	6.27207	6.37542	0.0380081	6.26555	cePISA-2	-0.00531002	-0.0584674	-0.111289	-1.22538	6.22524	6.00004	6.24733	6.02213	0.0477137	6.24819	lcPISA-2
GSK2656157	EIF2AK3;RIPK1	CUX1	Q13948-2	0.047381	-0.225333	0.379617	-1.80537	6.40093	5.29845	6.5789	5.47641	0.124813	6.19413	cePISA-2	-0.0439074	0.127212	-0.597749	1.73185	6.06025	6.82343	6.03164	6.79482	0.0734546	6.24753	lcPISA-2
GSK2656157	EIF2AK3;RIPK1	NME3	Q13232	0.146168	0.0491544	2.86025	0.961865	6.92474	6.4744	6.88916	6.43882	0.0511032	6.25753	cePISA-2	0.0192912	-0.0470832	0.439199	-1.07193	6.34361	6.05837	6.33311	6.04787	0.0439237	6.25935	lcPISA-2
GSK2656157	EIF2AK3;RIPK1	CWC27	Q6UX04	0.0582445	-0.0743237	1.87997	-2.39896	6.50729	5.93599	6.4925	5.9212	0.0309816	6.24981	cePISA-2	0.00505028	-0.123205	0.0554756	-1.35336	6.23271	5.70254	6.21873	5.68856	0.0910361	6.21093	lcPISA-2
GSK2656157	EIF2AK3;RIPK1	CARD9	Q9H257	0.0763985	-0.0161013	1.90761	-0.402037	6.60121	6.19125	6.58297	6.17301	0.0400493	6.26074	cePISA-2
GSK2656157	EIF2AK3;RIPK1	CARD11	Q9BXL7	-0.0304302	0.107367	-0.417118	1.47173	6.1567	6.77376	6.10509	6.72214	0.0729533	6.28794	cePISA-2
GSK2656157	EIF2AK3;RIPK1	PLEKHG4	Q58EX7	-0.0598	-0.159994	-0.615501	-1.64677	5.93106	5.53313	5.99151	5.59358	0.0971566	6.18207	cePISA-2
GSK2656157	EIF2AK3;RIPK1	SYK	P43405	0.353232	0.169235	3.79419	1.81782	7.99758	7.03995	8.08412	7.1265	0.093098	6.26073	cePISA-2
GSK2656157	EIF2AK3;RIPK1	USP48	Q86UV5-8	0.0267547	0.0402998	1.22125	1.83954	6.39354	6.45385	6.35489	6.4152	0.0219075	6.27607	cePISA-2	-0.170835	-0.00637419	-1.21394	-0.0452945	5.5353	6.20367	5.77364	6.44201	0.140728	6.23114	lcPISA-2
GSK2656157	EIF2AK3;RIPK1	USP48	Q86UV5	0.182518	0.181574	1.87866	1.86894	7.13704	7.13237	7.59107	7.5864	0.0971533	6.2889	cePISA-2
GSK2656157	EIF2AK3;RIPK1	PSMA1	P25786-2	-0.0382749	0.00400816	-1.20977	0.126688	6.07825	6.25903	6.08128	6.26206	0.0316381	6.24167	cePISA-2	-0.0172811	-0.00769431	-0.372296	-0.165762	6.19149	6.23278	6.18866	6.22994	0.0464178	6.2661	lcPISA-2
GSK2656157	EIF2AK3;RIPK1	BTK	Q06187-2	0.190456	0.16501	2.34799	2.03428	7.04956	6.92631	7.07639	6.95314	0.0811147	6.17773	cePISA-2	-0.0128356	-0.134902	-0.066403	-0.697898	6.12254	5.62582	6.17852	5.6818	0.193298	6.17726	lcPISA-2
GSK2656157	EIF2AK3;RIPK1	TOPBP1	Q92547	0.00900079	-0.0432993	0.158814	-0.763994	6.30602	6.08151	6.00417	5.77966	0.056675	6.2668	cePISA-2
GSK2656157	EIF2AK3;RIPK1	ACLY	P53396	0.0404866	-0.014495	1.24778	-0.446729	6.40677	6.1672	6.40454	6.16497	0.0324469	6.22947	cePISA-2	-0.0408393	-0.0343967	-1.22471	-1.0315	6.09516	6.12244	6.1112	6.13848	0.0333462	6.27016	lcPISA-2
GSK2656157	EIF2AK3;RIPK1	ACLY	P53396-2	0.121243	0.433009	0.929914	3.32112	6.79465	8.4337	6.59584	8.23489	0.130381	6.24697	cePISA-2
GSK2656157	EIF2AK3;RIPK1	PALM	O75781	-0.00066205	0.0522235	-0.0111088	0.876279	6.25267	6.48613	6.22971	6.46317	0.0595969	6.25554	cePISA-2
GSK2656157	EIF2AK3;RIPK1	DHX37	Q8IY37	-0.181274	0.0133403	-1.8983	0.139699	5.53953	6.33953	5.6215	6.42151	0.0954932	6.28118	cePISA-2
GSK2656157	EIF2AK3;RIPK1	DARS	P14868	0.0515618	-0.0362707	1.11964	-0.7876	6.45395	6.07275	6.4812	6.1	0.0460522	6.22736	cePISA-2	0.0111468	-0.0114523	0.364715	-0.37471	6.29888	6.20098	6.29055	6.19265	0.0305631	6.2504	lcPISA-2
GSK2656157	EIF2AK3;RIPK1	PCSK9	Q8NBP7	0.120874	0.0991467	2.25154	1.84683	6.796	6.69442	6.80987	6.70829	0.0536849	6.24981	cePISA-2	-0.0557398	-0.0587146	-0.797493	-0.840055	5.98104	5.96872	6.00839	5.99607	0.0698938	6.21664	lcPISA-2
GSK2656157	EIF2AK3;RIPK1	SLC48A1	Q6P1K1	0.135906	0.129161	1.03251	0.981261	6.84947	6.81752	6.7547	6.72275	0.131627	6.23369	cePISA-2
GSK2656157	EIF2AK3;RIPK1	PCNT	O95613	0.0959333	0.1405	2.42499	3.55153	6.67929	6.88884	6.75577	6.96532	0.0395604	6.24958	cePISA-2	-0.265585	-0.382268	-1.78908	-2.5751	5.17038	4.76867	5.38395	4.98224	0.148448	6.21544	lcPISA-2
GSK2656157	EIF2AK3;RIPK1	LETM1	O95202	-0.0676279	-0.101418	-1.73969	-2.60891	5.98035	5.84191	6.14235	6.00391	0.0388736	6.26736	cePISA-2	0.0228165	0.0200134	0.528788	0.463825	6.37286	6.36048	6.45516	6.44279	0.0431486	6.27286	lcPISA-2
GSK2656157	EIF2AK3;RIPK1	SPTA1	P02549	0.0700296	-0.0107647	1.99459	-0.306601	6.56004	6.20277	6.55872	6.20144	0.0351097	6.24922	cePISA-2	0.0466087	0.0272662	0.378698	0.221539	6.41704	6.33157	6.43385	6.34839	0.123076	6.21303	lcPISA-2
GSK2656157	EIF2AK3;RIPK1	ACSL3	O95573	0.0983606	0.00337069	1.46717	0.0502782	6.67062	6.24556	6.67513	6.25007	0.0670409	6.23099	cePISA-2	0.036052	0.0472556	0.740758	0.970958	6.37508	6.42478	6.43494	6.48464	0.0486691	6.21774	lcPISA-2
GSK2656157	EIF2AK3;RIPK1	ACSL4	O60488	-0.0639005	0.0579348	-1.12342	1.01854	5.9932	6.52131	5.97649	6.5046	0.0568804	6.26462	cePISA-2	-0.0288354	0.00145753	-0.295082	0.0149154	6.04634	6.17464	6.25005	6.37835	0.0977199	6.1684	lcPISA-2
GSK2656157	EIF2AK3;RIPK1	SLC4A1	P02730	0.0812337	0.0714814	0.909046	0.799913	6.61869	6.5741	6.61869	6.5741	0.0893615	6.25631	cePISA-2	0.00992529	0.0588594	0.124801	0.740099	6.29587	6.51309	6.2874	6.50461	0.0795292	6.25271	lcPISA-2
GSK2656157	EIF2AK3;RIPK1	KIAA0319L	Q8IZA0	-0.0443357	0.0207497	-1.29538	0.606253	6.05545	6.33489	6.06241	6.34185	0.0342261	6.24443	cePISA-2	-0.0580825	-0.0406984	-1.57105	-1.10084	6.01602	6.08895	6.10333	6.17626	0.0369705	6.26316	lcPISA-2
GSK2656157	EIF2AK3;RIPK1	UBAP1	Q9NZ09	-0.0821448	0.015993	-1.69343	0.329698	5.91554	6.33193	5.96223	6.37863	0.0485081	6.26213	cePISA-2
GSK2656157	EIF2AK3;RIPK1	NISCH	Q9Y2I1	0.00247413	-0.0767674	0.0715131	-2.21891	6.27675	5.94129	6.30019	5.96473	0.0345968	6.266	cePISA-2	0.0969825	0.00900765	0.922118	0.0856455	6.75806	6.35827	7.05031	6.65052	0.105174	6.31869	lcPISA-2
GSK2656157	EIF2AK3;RIPK1	CD80	P33681	0.0275301	0.00485374	0.223345	0.0393772	6.33785	6.23901	6.09978	6.00094	0.123263	6.21805	cePISA-2	-0.0699291	-0.217335	-0.552445	-1.71696	5.98337	5.40222	5.93802	5.35687	0.126581	6.28054	lcPISA-2
GSK2656157	EIF2AK3;RIPK1	IKBKG	Q9Y6K9-2	-0.0134761	0.0339383	-0.352354	0.887369	6.19732	6.40438	6.21108	6.41814	0.038246	6.25548	cePISA-2	0.0106485	-0.0462443	0.239372	-1.03954	6.30216	6.05847	6.30026	6.05657	0.0444853	6.25582	lcPISA-2
GSK2656157	EIF2AK3;RIPK1	DAD1	P61803	0.193893	-0.0848043	1.43165	-0.626172	7.06744	5.82594	7.04947	5.80797	0.135433	6.17866	cePISA-2
GSK2656157	EIF2AK3;RIPK1	FKBP4	Q02790	-0.0415793	-0.0176114	-2.40413	-1.0183	6.0667	6.16833	6.07785	6.17948	0.017295	6.24409	cePISA-2	-0.00614857	0.040388	-0.128503	0.844092	6.22342	6.42744	6.28375	6.48777	0.0478479	6.25	lcPISA-2
GSK2656157	EIF2AK3;RIPK1	FAM76B	Q5HYJ3	0.241749	0.296578	2.8868	3.54152	7.38907	7.67528	7.34909	7.63531	0.0837431	6.24908	cePISA-2	0.201457	0.169083	1.8869	1.58367	7.18074	7.0214	7.23464	7.0753	0.106766	6.24489	lcPISA-2
GSK2656157	EIF2AK3;RIPK1	FAM76A	Q8TAV0-3	0.0712794	0.0698065	0.783971	0.767771	6.56593	6.55922	6.66506	6.65836	0.090921	6.24941	cePISA-2	-0.0834453	-0.0478702	-0.800751	-0.459369	5.80205	5.9469	5.87289	6.01774	0.104209	6.14754	lcPISA-2
GSK2656157	EIF2AK3;RIPK1	OCIAD1	Q9NX40	-0.109695	-0.0628458	-3.26255	-1.86915	5.78611	5.9771	5.85782	6.0488	0.0336226	6.24322	cePISA-2	-0.0942921	-0.0886466	-2.34898	-2.20834	5.86358	5.88657	5.87258	5.89557	0.0401418	6.25962	lcPISA-2
GSK2656157	EIF2AK3;RIPK1	FAM83A	Q86UY5	0.138322	-0.0255081	1.99241	-0.367424	6.86135	6.1248	6.78566	6.04911	0.0694243	6.23405	cePISA-2	0.147566	0.151054	0.946066	0.968429	6.9153	6.93203	7.02379	7.04053	0.155979	6.24294	lcPISA-2
GSK2656157	EIF2AK3;RIPK1	ANLN	Q9NQW6	0.0440636	0.011549	1.14821	0.300945	6.48319	6.33871	6.47912	6.33464	0.038376	6.28817	cePISA-2	0.0452928	0.137708	0.292105	0.888116	6.42866	6.85394	6.57602	7.0013	0.155057	6.22997	lcPISA-2
GSK2656157	EIF2AK3;RIPK1	FKBP8	Q14318-2	-0.0456488	0.070995	-0.885827	1.37768	6.08279	6.59502	6.07365	6.58588	0.0515325	6.27834	cePISA-2	0.0406898	0.103661	0.308436	0.78577	6.41352	6.69967	6.57474	6.86088	0.131923	6.23517	lcPISA-2
GSK2656157	EIF2AK3;RIPK1	IGSF1	Q8N6C5-4	0.054513	0.135825	0.415882	1.03622	6.53793	6.917	6.38821	6.76728	0.131078	6.2955	cePISA-2
GSK2656157	EIF2AK3;RIPK1	TJP2	Q9UDY2-7	0.0839484	0.00701191	2.01307	0.168145	6.63954	6.29474	6.66921	6.32441	0.0417016	6.26422	cePISA-2	0.169238	0.129338	2.15324	1.64559	7.04643	6.85422	6.93312	6.74091	0.078597	6.26648	lcPISA-2
GSK2656157	EIF2AK3;RIPK1	CCDC97	Q96F63	-0.149053	0.000224915	-3.14547	0.00474638	5.63971	6.25452	5.68512	6.29993	0.0473867	6.25354	cePISA-2
GSK2656157	EIF2AK3;RIPK1	TEFM	Q96QE5	-0.0683746	-0.0107048	-0.816414	-0.127819	5.96347	6.20667	5.95859	6.2018	0.0837499	6.2529	cePISA-2
GSK2656157	EIF2AK3;RIPK1	JUND	P17535	0.0946057	0.051051	1.65022	0.89049	6.67414	6.47566	6.70939	6.51091	0.0573291	6.25052	cePISA-2	-0.0389894	-0.0105816	-0.651603	-0.176843	6.08219	6.20315	6.0585	6.17945	0.0598361	6.24881	lcPISA-2
GSK2656157	EIF2AK3;RIPK1	JUNB	P17275	-0.111203	-0.0392563	-0.782183	-0.276122	5.74627	6.0401	5.77685	6.07068	0.14217	6.20671	cePISA-2	-0.0859443	0.0109288	-0.559894	0.0711969	5.8117	6.21534	5.94433	6.34797	0.153501	6.16843	lcPISA-2
GSK2656157	EIF2AK3;RIPK1	TJP1	Q07157-2	0.118735	0.103378	3.2635	2.84141	6.78221	6.7104	6.65662	6.58481	0.0363827	6.24639	cePISA-2
GSK2656157	EIF2AK3;RIPK1	TJP1	G3V1L9	-0.0272251	0.144254	-0.23684	1.25491	6.07921	6.84648	6.06414	6.83141	0.114952	6.19502	cePISA-2
GSK2656157	EIF2AK3;RIPK1	TJP1	H0Y3R8	-0.136868	0.0117613	-1.2579	0.108094	5.73208	6.3541	5.73208	6.3541	0.108806	6.30251	cePISA-2
GSK2656157	EIF2AK3;RIPK1	KAZN	Q674X7-3	0.0171707	0.00675975	0.174841	0.0688315	6.30154	6.25622	6.22318	6.17787	0.0982073	6.22698	cePISA-2	-0.101395	-0.00203325	-1.80531	-0.0362015	5.84424	6.26093	5.88053	6.29722	0.0561647	6.26976	lcPISA-2
GSK2656157	EIF2AK3;RIPK1	KAZN	Q674X7	-0.0180453	0.0401377	-0.291622	0.648649	6.17879	6.43307	6.16768	6.42196	0.061879	6.25656	cePISA-2
GSK2656157	EIF2AK3;RIPK1	DHRS7	Q9Y394	0.00778691	0.0464268	0.158976	0.947843	6.29397	6.46481	6.32702	6.49787	0.0489816	6.26009	cePISA-2	0.00120153	-0.0419182	0.0271422	-0.946921	6.24634	6.06241	6.22032	6.03639	0.0442679	6.24113	lcPISA-2
GSK2656157	EIF2AK3;RIPK1	EEF1D	P29692-2	0.0583634	0.0400695	1.761	1.20902	6.5078	6.4258	6.54985	6.46785	0.0331422	6.24979	cePISA-2	-0.026416	0.00409301	-0.544991	0.0844433	6.1308	6.26183	6.14296	6.27399	0.0484705	6.24409	lcPISA-2
GSK2656157	EIF2AK3;RIPK1	EEF1B2	P24534	-0.0304103	0.0528366	-1.19153	2.07024	6.11806	6.48147	6.10952	6.47293	0.025522	6.24838	cePISA-2	-0.00107732	0.0504082	-0.0212616	0.994841	6.23811	6.46476	6.26547	6.49211	0.0506697	6.24277	lcPISA-2
GSK2656157	EIF2AK3;RIPK1	SART3	A0A499FI31	-0.0182709	-0.0249171	-0.651126	-0.887976	6.18126	6.15285	6.17164	6.14323	0.0280605	6.26004	cePISA-2	0.00713252	0.0706243	0.101643	1.00644	6.37003	6.65663	6.34776	6.63436	0.0701726	6.33861	lcPISA-2
GSK2656157	EIF2AK3;RIPK1	SMS	P52788	-0.0717147	-0.0325468	-2.55421	-1.1592	5.93946	6.10292	5.94201	6.10547	0.028077	6.24216	cePISA-2	-0.0449566	-0.035768	-1.14578	-0.911599	6.07416	6.11296	6.07112	6.10993	0.0392366	6.26642	lcPISA-2
GSK2656157	EIF2AK3;RIPK1	CD46	P15529-2	-0.0104477	0.00363584	-0.190339	0.0662385	6.19076	6.25149	6.14325	6.20398	0.0548902	6.23576	cePISA-2	-0.0175186	-0.0279365	-0.358012	-0.570915	6.16805	6.12368	6.09018	6.0458	0.0489329	6.24341	lcPISA-2
GSK2656157	EIF2AK3;RIPK1	BICD2	Q8TD16-2	-0.00586896	0.00770652	-0.234355	0.307731	6.23108	6.28999	6.22974	6.28865	0.0250431	6.25648	cePISA-2	-0.0288364	0.018713	-0.522871	0.339311	6.12811	6.33345	6.1562	6.36154	0.05515	6.25183	lcPISA-2
GSK2656157	EIF2AK3;RIPK1	BICD1	Q96G01	0.00468961	0.00653867	0.138133	0.192597	6.26905	6.27708	6.29952	6.30756	0.0339499	6.2487	cePISA-2	-0.10621	0.0434056	-1.3325	0.544562	5.80176	6.43574	5.8396	6.47358	0.0797073	6.245	lcPISA-2
GSK2656157	EIF2AK3;RIPK1	CTPS2	Q9NRF8	0.00993672	-0.00462943	0.444235	-0.206965	6.28429	6.22116	6.28263	6.2195	0.0223682	6.24116	cePISA-2	-0.0363176	0.00985371	-1.01509	0.275414	6.09049	6.28857	6.07721	6.27528	0.0357778	6.24576	lcPISA-2
GSK2656157	EIF2AK3;RIPK1	CTPS1	P17812	0.0347455	-0.00540403	1.18778	-0.184738	6.4017	6.226	6.41781	6.24211	0.0292524	6.24937	cePISA-2	-0.00243258	-0.0414645	-0.0750299	-1.27892	6.25164	6.08477	6.20902	6.04215	0.0324214	6.2622	lcPISA-2
GSK2656157	EIF2AK3;RIPK1	SLC25A44	Q96H78	-0.00762583	0.339192	-0.0594461	2.64412	6.17191	7.84914	6.12442	7.80165	0.128281	6.20462	cePISA-2	0.0889069	0.0063428	1.45342	0.10369	6.63314	6.26419	6.57939	6.21044	0.0611708	6.2367	lcPISA-2
GSK2656157	EIF2AK3;RIPK1	MRPL24	Q96A35	-0.0388938	-0.0288709	-0.555382	-0.41226	6.04885	6.09103	6.07962	6.12179	0.0700308	6.21415	cePISA-2	0.0612272	0.0176194	0.473935	0.136385	6.48076	6.2878	6.66224	6.46928	0.129189	6.21147	lcPISA-2
GSK2656157	EIF2AK3;RIPK1	RPS21	P63220	0.0315774	-0.00353447	0.7287	-0.0815637	6.40787	6.2538	6.39385	6.23978	0.0433338	6.26914	cePISA-2	-0.064329	-0.0492364	-1.37734	-1.05419	5.95458	6.0172	5.97669	6.03931	0.0467053	6.2261	lcPISA-2
GSK2656157	EIF2AK3;RIPK1	CA1	E5RIF9	0.220385	-0.228011	0.970083	-1.00365	7.35288	5.38861	7.31703	5.35276	0.227181	6.31125	cePISA-2
GSK2656157	EIF2AK3;RIPK1	CA1	P00915	-0.0109531	0.0908649	-0.372265	3.08826	6.19803	6.65126	6.25307	6.7063	0.0294227	6.24526	cePISA-2	-0.0320457	-0.0778661	-0.745251	-1.81085	6.10149	5.91075	5.92404	5.7333	0.0429999	6.23853	lcPISA-2
GSK2656157	EIF2AK3;RIPK1	LRCH3	Q96II8	0.0604964	0.0577429	1.05302	1.00509	6.55033	6.53784	6.51303	6.50054	0.0574502	6.28134	cePISA-2
GSK2656157	EIF2AK3;RIPK1	EMC1	Q8N766	0.046603	0.0396113	1.69721	1.44258	6.45555	6.42434	6.54228	6.51107	0.0274585	6.25035	cePISA-2	0.0160533	-0.0134159	0.588723	-0.492002	6.32862	6.20066	6.31806	6.1901	0.027268	6.25859	lcPISA-2
GSK2656157	EIF2AK3;RIPK1	NELFA	Q9H3P2	0.0589573	-0.0655068	1.15774	-1.28635	6.53921	5.99871	6.4602	5.9197	0.0509246	6.27736	cePISA-2	-0.0132391	0.0667618	-0.099405	0.501277	6.17429	6.52635	6.23585	6.5879	0.133183	6.23121	lcPISA-2
GSK2656157	EIF2AK3;RIPK1	PTK7	Q13308-6	-0.000856305	0.0613407	-0.0130078	0.931801	6.21504	6.48883	6.2127	6.4865	0.0658302	6.21873	cePISA-2	-0.0896738	-0.124692	-1.07681	-1.4973	5.87685	5.73592	5.85468	5.71375	0.0832776	6.25373	lcPISA-2
GSK2656157	EIF2AK3;RIPK1	GOLGA6B	A6NDN3	0.0144033	-0.0145485	0.133882	-0.135232	6.33084	6.20506	6.3031	6.17732	0.107582	6.26795	cePISA-2	0.027037	-0.111006	0.15807	-0.648985	6.34705	5.76789	6.1867	5.60754	0.171045	6.22921	lcPISA-2
GSK2656157	EIF2AK3;RIPK1	SECISBP2	Q96T21	-0.496112	-0.230398	-3.39044	-1.57454	4.43839	5.33598	4.52797	5.42555	0.146327	6.25995	cePISA-2	-0.0261969	-0.239322	-0.0926186	-0.846117	5.96207	5.14328	6.20472	5.38593	0.282847	6.07132	lcPISA-2
GSK2656157	EIF2AK3;RIPK1	KNL1	Q8NG31	0.00527656	0.027685	0.193519	1.01535	6.29185	6.39034	6.27832	6.37681	0.0272663	6.26889	cePISA-2	0.0473894	-0.191719	0.273398	-1.10606	6.37212	5.3989	6.42413	5.45091	0.173335	6.16621	lcPISA-2
GSK2656157	EIF2AK3;RIPK1	TMED1	Q13445	-0.0247395	0.0350484	-0.300001	0.42501	6.12396	6.38308	6.14025	6.39937	0.0824647	6.22988	cePISA-2	-0.0218518	0.0224854	-0.359916	0.370352	6.13952	6.33113	6.15653	6.34814	0.0607135	6.23322	lcPISA-2
GSK2656157	EIF2AK3;RIPK1	COX7A2L	O14548	0.0579161	0.187659	0.960501	3.1122	6.51168	7.12442	6.44491	7.05765	0.0602979	6.25545	cePISA-2	-0.144971	0.0908867	-2.09205	1.31156	5.64145	6.6434	5.72023	6.72219	0.0692964	6.2378	lcPISA-2
GSK2656157	EIF2AK3;RIPK1	NECTIN2	Q92692	-0.0653821	-0.0222898	-1.99535	-0.680249	5.97893	6.16021	6.00705	6.18833	0.0327671	6.25612	cePISA-2	-0.0149822	-0.0301524	-0.330011	-0.664161	6.17396	6.10938	6.17255	6.10797	0.0453992	6.23841	lcPISA-2
GSK2656157	EIF2AK3;RIPK1	NECTIN2	Q92692-2	-0.076097	-0.0323669	-0.703833	-0.299366	5.92257	6.10484	5.91086	6.09313	0.108118	6.24335	cePISA-2	0.184759	0.105226	1.14837	0.654032	7.05699	6.67848	7.23364	6.85513	0.160889	6.20871	lcPISA-2
GSK2656157	EIF2AK3;RIPK1	UBXN7	O94888	0.000198407	0.0398037	0.00678715	1.36161	6.25382	6.42788	6.25134	6.4254	0.0292328	6.25296	cePISA-2	0.015496	0.0137148	0.386841	0.342374	6.3214	6.3136	6.32714	6.31934	0.0400579	6.25387	lcPISA-2
GSK2656157	EIF2AK3;RIPK1	HNRNPR	O43390-2	0.00518744	-0.0465658	0.197539	-1.77323	6.28831	6.06673	6.31645	6.09487	0.0262604	6.26574	cePISA-2	-0.0503566	-0.0243688	-0.422172	-0.2043	6.04349	6.15334	5.91754	6.02739	0.11928	6.25816	lcPISA-2
GSK2656157	EIF2AK3;RIPK1	HNRNPR	O43390	-0.131555	0.0235115	-1.43651	0.256734	5.73583	6.38669	5.80008	6.45094	0.0915793	6.28345	cePISA-2
GSK2656157	EIF2AK3;RIPK1	SYNCRIP	O60506	-0.0159399	-0.0239499	-0.663833	-0.997422	6.18771	6.15345	6.16309	6.12883	0.0240118	6.25645	cePISA-2	-0.0182413	-0.0113299	-0.186438	-0.115799	6.18272	6.21242	6.11731	6.147	0.0978411	6.2614	lcPISA-2
GSK2656157	EIF2AK3;RIPK1	SYNCRIP	O60506-3	0.0333691	0.00130325	0.403292	0.0157508	6.40365	6.2629	6.40688	6.26612	0.0827418	6.25724	cePISA-2	0.0355761	-0.0157293	0.297316	-0.131453	6.37371	6.15102	6.37807	6.15539	0.119658	6.21845	lcPISA-2
GSK2656157	EIF2AK3;RIPK1	TERF2IP	Q9NYB0	-0.230646	-0.132012	-4.89138	-2.79962	5.31818	5.69449	5.21624	5.59255	0.0471535	6.24014	cePISA-2	-0.0176976	0.00116571	-0.333352	0.0219573	6.18348	6.26486	6.16431	6.24569	0.0530897	6.2598	lcPISA-2
GSK2656157	EIF2AK3;RIPK1	LHPP	Q9H008	-0.058627	-0.000597541	-0.854567	-0.00870995	6.04027	6.28818	6.04406	6.29197	0.0686043	6.29078	cePISA-2	0.0196971	-0.00721648	0.279833	-0.102523	6.32881	6.21184	6.3641	6.24713	0.0703888	6.24299	lcPISA-2
GSK2656157	EIF2AK3;RIPK1	RPS8	P62241	-0.00291973	-0.0285642	-0.0855015	-0.836475	6.2344	6.12456	6.24541	6.13557	0.0341483	6.24704	cePISA-2	0.00369614	0.0102878	0.0186614	0.0519422	6.19067	6.21901	6.32864	6.35699	0.198063	6.17483	lcPISA-2
GSK2656157	EIF2AK3;RIPK1	PSMC6	P62333	-0.00648049	-0.0392629	-0.255213	-1.54624	6.23051	6.09054	6.27756	6.13758	0.0253925	6.25856	cePISA-2	0.0303656	-0.0145887	0.546424	-0.262522	6.40657	6.21002	6.44713	6.25058	0.0555714	6.27313	lcPISA-2
GSK2656157	EIF2AK3;RIPK1	CES2	O00748-4	0.0710305	0.00110689	0.78302	0.0122021	6.53519	6.226	6.49557	6.18638	0.0907136	6.22122	cePISA-2	-0.104536	-0.104091	-0.955911	-0.951842	5.77085	5.77263	5.88341	5.88519	0.109357	6.20452	lcPISA-2
GSK2656157	EIF2AK3;RIPK1	HSP90AB1	P08238	-0.0608443	-0.0669185	-2.03228	-2.23517	5.98372	5.95858	5.93943	5.91429	0.0299389	6.24148	cePISA-2	0.100831	0.138786	2.32205	3.19611	6.6875	6.86576	6.62513	6.8034	0.0434233	6.23606	lcPISA-2
GSK2656157	EIF2AK3;RIPK1	HSP90AB4P	Q58FF6	0.35737	0.28314	2.32899	1.84523	8.0319	7.62909	7.78835	7.38554	0.153444	6.26959	cePISA-2
GSK2656157	EIF2AK3;RIPK1	HSP90AA1	P07900-2	-0.0463956	-0.045663	-2.01875	-1.98688	6.04422	6.04728	6.00496	6.00803	0.0229823	6.24175	cePISA-2	0.00247223	0.0419055	0.0670213	1.13605	6.27282	6.44664	6.30163	6.47545	0.0368872	6.26208	lcPISA-2
GSK2656157	EIF2AK3;RIPK1	HSP90AA4P	Q58FG1	0.162085	0.0938735	1.58359	0.917157	6.96471	6.64307	7.0328	6.71117	0.102353	6.22459	cePISA-2	-0.448932	-0.0111278	-3.40239	-0.0843363	4.56224	6.17974	4.7568	6.3743	0.131946	6.22759	lcPISA-2
GSK2656157	EIF2AK3;RIPK1	HSP90AB3P	Q58FF7	-0.00999264	0.129574	-0.152741	1.98058	6.2133	6.84441	6.16382	6.79493	0.0654223	6.25648	cePISA-2	0.278816	0.0541432	2.96585	0.575939	7.5319	6.44572	7.43148	6.3453	0.0940087	6.2083	lcPISA-2
GSK2656157	EIF2AK3;RIPK1	XPNPEP3	Q9NQH7	-0.000485857	-0.0971179	-0.0107055	-2.13991	6.23465	5.83073	6.26153	5.85761	0.0453841	6.23675	cePISA-2	-0.00168292	0.018254	-0.0335887	0.364323	6.25003	6.33701	6.24222	6.32919	0.0501038	6.25733	lcPISA-2
GSK2656157	EIF2AK3;RIPK1	TRAP1	Q12931	0.00130522	-0.0449844	0.0389442	-1.34221	6.25343	6.05597	6.24993	6.05247	0.0335153	6.24777	cePISA-2	-1.61597e-05	-0.00332578	-0.000508179	-0.104587	6.24938	6.23506	6.2392	6.22488	0.0317992	6.24945	lcPISA-2
GSK2656157	EIF2AK3;RIPK1	HSP90B1	P14625	-0.0442407	-0.0525651	-2.21103	-2.62706	6.05549	6.02065	6.05786	6.02302	0.0200091	6.24406	cePISA-2	-0.0234974	-0.0171989	-0.934398	-0.683932	6.14811	6.17502	6.16347	6.19037	0.025147	6.24907	lcPISA-2
GSK2656157	EIF2AK3;RIPK1	KDM8	Q8N371-3	-0.00595139	0.0849307	-0.143068	2.04168	6.22443	6.62915	6.19394	6.59866	0.0415984	6.25016	cePISA-2	0.00585777	0.0176849	0.098594	0.29766	6.27335	6.32499	6.23551	6.28715	0.059413	6.24793	lcPISA-2
GSK2656157	EIF2AK3;RIPK1	ISL2	Q96A47	-0.196301	0.00473663	-1.55523	0.0375267	5.45528	6.27098	4.44778	5.26348	0.12622	6.25042	cePISA-2	-0.0175636	-0.246446	-0.094176	-1.32144	6.144	5.24265	6.11818	5.21683	0.186497	6.21925	lcPISA-2
GSK2656157	EIF2AK3;RIPK1	RPSA	P08865	0.0242588	0.0456769	0.932791	1.75635	6.35437	6.44941	6.36756	6.4626	0.0260067	6.24841	cePISA-2	-0.0592462	-0.0278612	-1.2871	-0.605274	5.99697	6.12885	5.99358	6.12547	0.0460306	6.24836	lcPISA-2
GSK2656157	EIF2AK3;RIPK1	RPSA	F8WD59	0.00569324	-0.120578	0.0253121	-0.53609	5.84617	5.35624	4.86145	4.37152	0.224921	5.82315	cePISA-2
GSK2656157	EIF2AK3;RIPK1	BROX	Q5VW32	-0.0102507	-0.0878569	-0.307248	-2.63336	6.22039	5.89462	6.25653	5.93076	0.033363	6.26475	cePISA-2	-0.0750012	0.000310395	-1.2236	0.00506392	5.91208	6.2289	5.98093	6.29775	0.0612955	6.22756	lcPISA-2
GSK2656157	EIF2AK3;RIPK1	ACOT8	O14734	0.0489913	0.128334	0.899845	2.35718	6.47506	6.84115	6.48922	6.8553	0.0544442	6.25887	cePISA-2	0.0525145	-0.0791607	1.11219	-1.67653	6.48133	5.91596	6.4359	5.87054	0.0472171	6.24965	lcPISA-2
GSK2656157	EIF2AK3;RIPK1	COCH	O43405	0.00847377	-0.0514349	0.114466	-0.694794	6.27951	6.02409	6.38973	6.13431	0.074029	6.24273	cePISA-2	-0.133938	-0.206928	-1.47427	-2.27768	5.69664	5.4156	5.83019	5.54915	0.0908501	6.25084	lcPISA-2
GSK2656157	EIF2AK3;RIPK1	ANO10	Q9NW15	0.0612194	0.00276859	1.57247	0.0711133	6.51249	6.25391	6.55518	6.2966	0.0389321	6.24192	cePISA-2	0.0155042	-0.0120131	0.326712	-0.253147	6.31669	6.19735	6.24481	6.12547	0.0474553	6.24917	lcPISA-2
GSK2656157	EIF2AK3;RIPK1	INF2	Q27J81	0.103212	0.152582	1.72673	2.5527	6.72244	6.95647	6.67247	6.9065	0.0597729	6.25831	cePISA-2
GSK2656157	EIF2AK3;RIPK1	AHNAK	Q09666	-0.0169811	-0.0387172	-0.481685	-1.09825	6.18121	6.08878	6.1518	6.05937	0.0352534	6.25439	cePISA-2	-0.0348621	-0.0694374	-1.01115	-2.01398	6.09267	5.94839	6.09502	5.95074	0.0344777	6.24169	lcPISA-2
GSK2656157	EIF2AK3;RIPK1	NRIP1	P48552	0.400561	0.120123	2.81758	0.84496	8.27387	6.81222	8.11404	6.65239	0.142165	6.26798	cePISA-2
GSK2656157	EIF2AK3;RIPK1	RPS18	P62269	0.131604	0.0573837	3.11812	1.3596	6.84894	6.5055	6.9444	6.60096	0.0422064	6.25182	cePISA-2	-0.0147622	-0.0162341	-0.150752	-0.165784	6.16828	6.16199	6.23519	6.2289	0.0979233	6.23172	lcPISA-2
GSK2656157	EIF2AK3;RIPK1	ANKRD11	Q6UB99	0.537387	0.0899205	4.66729	0.780973	9.04907	6.63595	8.95688	6.54376	0.115139	6.23496	cePISA-2
GSK2656157	EIF2AK3;RIPK1	EIF2S1	P05198	0.0511642	0.029715	2.08822	1.21279	6.46316	6.36778	6.48254	6.38716	0.0245013	6.23796	cePISA-2	-0.0186811	-0.0224725	-0.344698	-0.414654	6.14595	6.12981	6.11233	6.0962	0.0541957	6.22605	lcPISA-2
GSK2656157	EIF2AK3;RIPK1	ABCE1	P61221	-0.0257919	-0.0170663	-0.875255	-0.57915	6.11724	6.15435	6.1352	6.17231	0.0294679	6.22759	cePISA-2	-0.0143137	-0.0285257	-0.432225	-0.861381	6.18401	6.1234	6.17276	6.11214	0.0331163	6.24568	lcPISA-2
GSK2656157	EIF2AK3;RIPK1	ABCE1	H0Y990	-0.133766	-0.0735732	-1.04612	-0.575382	5.70617	5.94928	5.68776	5.93087	0.127869	6.26054	cePISA-2	-0.0793023	-0.134203	-0.696579	-1.17882	5.93316	5.71162	6.00877	5.78723	0.113845	6.26842	lcPISA-2
GSK2656157	EIF2AK3;RIPK1	WAS	P42768	0.113839	0.0928481	0.761723	0.62127	6.69544	6.59873	6.70382	6.60711	0.149449	6.18743	cePISA-2
GSK2656157	EIF2AK3;RIPK1	TYRO3	Q06418	0.063602	0.0859915	0.458772	0.620271	6.46089	6.56194	6.55521	6.65626	0.138635	6.18225	cePISA-2
GSK2656157	EIF2AK3;RIPK1	LACTB2	Q53H82	-0.027317	0.0209938	-0.91672	0.704522	6.14357	6.35278	6.14194	6.35115	0.0297986	6.261	cePISA-2	0.048187	-0.000915168	1.26707	-0.0240642	6.46488	6.24855	6.46441	6.24808	0.0380303	6.25251	lcPISA-2
GSK2656157	EIF2AK3;RIPK1	HES1	Q14469	0.0755353	0.107735	0.423016	0.603339	6.46529	6.61121	6.31864	6.46456	0.178564	6.13549	cePISA-2	0.217215	-0.078129	1.14302	-0.41113	7.17608	5.84764	7.08582	5.75737	0.190035	6.17305	lcPISA-2
GSK2656157	EIF2AK3;RIPK1	PAIP1	Q9H074	-0.0354861	0.0495086	-0.898268	1.25322	6.0774	6.4462	6.08832	6.45712	0.039505	6.22874	cePISA-2	-0.0298006	-0.0375455	-0.820335	-1.03353	6.13746	6.1046	6.12883	6.09597	0.0363274	6.26555	lcPISA-2
GSK2656157	EIF2AK3;RIPK1	ILK	Q13418	0.0109298	0.00340018	0.249903	0.0777425	6.32207	6.28916	6.3293	6.29639	0.0437364	6.27436	cePISA-2	-0.000355403	-0.0234049	-0.00424881	-0.279803	6.25058	6.15151	6.20145	6.10238	0.0836478	6.25212	lcPISA-2
GSK2656157	EIF2AK3;RIPK1	RPL14	P50914	-0.049614	0.00591642	-1.19963	0.143055	6.04493	6.28214	6.02151	6.25872	0.0413576	6.25643	cePISA-2	-0.00951829	0.00945591	-0.0254428	0.0252761	5.9303	6.00882	5.7974	5.87591	0.374105	5.96956	lcPISA-2
GSK2656157	EIF2AK3;RIPK1	WDCP	Q9H6R7	-0.00742013	0.0111861	-0.153472	0.231363	6.2271	6.30793	6.19477	6.2756	0.0483485	6.25922	cePISA-2	-0.103934	0.00443371	-1.35002	0.0575903	5.79378	6.24573	5.73638	6.18834	0.076987	6.22657	lcPISA-2
GSK2656157	EIF2AK3;RIPK1	DCAF4	Q8WV16	0.295175	0.214393	1.70042	1.23506	7.62448	7.2093	7.4208	7.00561	0.173589	6.21375	cePISA-2	-0.415317	-0.430988	-3.2285	-3.35032	4.70782	4.65696	4.76733	4.71647	0.128641	6.27831	lcPISA-2
GSK2656157	EIF2AK3;RIPK1	ABHD10	Q9NUJ1	-0.0657962	-0.00436535	-1.78248	-0.118261	5.96572	6.22523	5.91775	6.17726	0.0369128	6.24409	cePISA-2	0.0686803	-0.0147628	1.38493	-0.297692	6.53784	6.17042	6.5055	6.13809	0.049591	6.23389	lcPISA-2
GSK2656157	EIF2AK3;RIPK1	GLTP	Q9NZD2	-0.202485	-0.12894	-2.32077	-1.47784	5.4561	5.74146	5.58375	5.8691	0.0872492	6.27822	cePISA-2	0.0972281	-0.0396168	0.811389	-0.330611	6.67934	6.0749	6.62802	6.02358	0.119829	6.24403	lcPISA-2
GSK2656157	EIF2AK3;RIPK1	NPM1	P06748	-0.0731486	-0.0282255	-2.14231	-0.826643	5.91971	6.10694	5.93679	6.12402	0.0341447	6.22759	cePISA-2	-0.0583106	-0.0869747	-0.346815	-0.517301	5.91286	5.79654	5.84694	5.73062	0.168132	6.15674	lcPISA-2
GSK2656157	EIF2AK3;RIPK1	ATP6V1C1	P21283	0.00908862	-0.0183157	0.434126	-0.874867	6.28349	6.16526	6.2862	6.16797	0.0209355	6.24403	cePISA-2	0.0626663	0.0630255	0.813058	0.817718	6.54526	6.54689	6.4138	6.41543	0.0770749	6.26704	lcPISA-2
GSK2656157	EIF2AK3;RIPK1	CCT7	Q99832	-0.0313689	-0.0294249	-1.19899	-1.12468	6.0888	6.09701	6.09233	6.10054	0.0261628	6.22264	cePISA-2	0.0348147	0.0368851	1.27425	1.35002	6.40631	6.41551	6.40001	6.40921	0.0273218	6.25357	lcPISA-2
GSK2656157	EIF2AK3;RIPK1	SGSH	P51688	0.0349044	0.231823	0.232536	1.54442	6.33336	7.2596	6.33336	7.2596	0.150104	6.18197	cePISA-2
GSK2656157	EIF2AK3;RIPK1	UBE2L3	P68036-3	-0.0421535	-0.0396815	-1.12929	-1.06307	6.05286	6.06324	6.01986	6.03024	0.0373273	6.23233	cePISA-2	0.0230485	-0.000603971	0.593816	-0.0155606	6.34832	6.2451	6.35283	6.2496	0.0388142	6.24771	lcPISA-2
GSK2656157	EIF2AK3;RIPK1	UBE2L5	A0A1B0GUS4	-0.0308247	0.0289567	-0.207893	0.195294	6.04049	6.29605	6.00925	6.26481	0.148272	6.17094	cePISA-2
GSK2656157	EIF2AK3;RIPK1	RAB5A	P20339	-0.0139852	0.0608085	-0.291125	1.26583	6.1909	6.52032	6.19273	6.52215	0.0480384	6.2512	cePISA-2	0.0671236	0.0538669	0.945804	0.75901	6.57171	6.5116	6.58369	6.52358	0.0709699	6.27295	lcPISA-2
GSK2656157	EIF2AK3;RIPK1	RAB5B	P61020	-0.023823	0.0177249	-0.52814	0.392948	6.16549	6.34563	6.1864	6.36654	0.0451074	6.26814	cePISA-2	0.0915051	-0.00918579	1.52067	-0.152653	6.67387	6.22396	6.66003	6.21012	0.0601742	6.26371	lcPISA-2
GSK2656157	EIF2AK3;RIPK1	RAB5C	P51148-2	0.0283649	0.0575382	0.848884	1.72196	6.3714	6.50155	6.3875	6.51765	0.0334144	6.24735	cePISA-2	-0.029319	-0.011981	-0.747779	-0.305574	6.11316	6.18707	6.12311	6.19702	0.0392081	6.23867	lcPISA-2
GSK2656157	EIF2AK3;RIPK1	KAT2A	Q92830	0.0126241	-0.118043	0.0962604	-0.900097	6.29579	5.75063	6.33813	5.79297	0.131145	6.24094	cePISA-2
GSK2656157	EIF2AK3;RIPK1	BRCA1	P38398-7	0.0314912	-0.0202047	0.501576	-0.321809	6.38976	6.16486	6.42489	6.19998	0.0627846	6.2518	cePISA-2
GSK2656157	EIF2AK3;RIPK1	PUS3	Q9BZE2	-0.192151	-0.178574	-2.19344	-2.03846	5.48894	5.54084	5.50887	5.56077	0.0876023	6.27093	cePISA-2	-0.00027088	0.000270829	-0.00416424	0.00416345	6.25741	6.25976	6.10986	6.11221	0.0650492	6.25858	lcPISA-2
GSK2656157	EIF2AK3;RIPK1	LARS2	Q15031	0.112148	-0.0246364	1.31552	-0.288989	6.72504	6.11672	6.7649	6.15658	0.0852501	6.22207	cePISA-2	-0.000354572	0.000354485	-0.00822357	0.00822155	6.24489	6.24796	6.27993	6.283	0.0431166	6.24643	lcPISA-2
GSK2656157	EIF2AK3;RIPK1	PSME4	Q14997	0.105654	0.0915182	2.05043	1.77609	6.70825	6.64284	6.73028	6.66487	0.051528	6.23454	cePISA-2	0.14585	0.135542	2.79999	2.60209	6.89195	6.84288	6.90281	6.85374	0.0520896	6.22926	lcPISA-2
GSK2656157	EIF2AK3;RIPK1	OXR1	Q8N573	-0.0182138	0.0079083	-0.416049	0.180645	6.17084	6.2836	6.12024	6.23299	0.0437781	6.24925	cePISA-2	-0.0677074	-0.0583495	-1.45284	-1.25204	5.97774	6.01664	5.88344	5.92234	0.0466036	6.26497	lcPISA-2
GSK2656157	EIF2AK3;RIPK1	OXR1	Q8N573-2	-0.196437	-0.232646	-2.05813	-2.4375	5.55277	5.41514	5.58578	5.44815	0.0954446	6.36273	cePISA-2	-0.0538043	0.0367392	-0.472171	0.322412	6.02011	6.41004	6.20689	6.59682	0.113951	6.24887	lcPISA-2
GSK2656157	EIF2AK3;RIPK1	OXR1	Q8N573-7	-0.000572227	0.0772829	-0.00783263	1.05785	6.1631	6.50483	6.1631	6.50483	0.0730568	6.16554	cePISA-2
GSK2656157	EIF2AK3;RIPK1	NCAPG2	Q86XI2	0.180433	0.106073	3.63667	2.13793	7.10675	6.74973	7.02319	6.66617	0.049615	6.27126	cePISA-2
GSK2656157	EIF2AK3;RIPK1	SORT1	Q99523	0.00192971	0.0263634	0.0712633	0.97359	6.25805	6.36494	6.24956	6.35645	0.0270786	6.24969	cePISA-2	0.00358374	-0.026315	0.0719257	-0.528143	6.3483	6.21809	6.51413	6.38392	0.0498256	6.33256	lcPISA-2
GSK2656157	EIF2AK3;RIPK1	TRIP12	Q14669-2	0.0310951	0.089585	0.567855	1.63599	6.39055	6.65496	6.32665	6.59106	0.0547589	6.25429	cePISA-2
GSK2656157	EIF2AK3;RIPK1	BRCA2	P51587	0.147377	0.255512	1.09216	1.89351	6.8877	7.4238	6.83495	7.37105	0.134941	6.21884	cePISA-2
GSK2656157	EIF2AK3;RIPK1	MRPL46	Q9H2W6	-0.04631	-0.0990124	-0.52691	-1.12655	5.97218	5.75795	5.35967	5.14544	0.0878898	6.167	cePISA-2	-0.0192461	0.0467866	-0.263953	0.641657	6.15236	6.4405	6.22317	6.51131	0.0729152	6.23499	lcPISA-2
GSK2656157	EIF2AK3;RIPK1	POP4	O95707	-0.0553345	-0.0022344	-1.1944	-0.0482296	6.00716	6.23238	6.03324	6.25846	0.0463285	6.24204	cePISA-2	-0.131459	-0.00013965	-2.10471	-0.00223584	5.70606	6.24983	5.76503	6.30879	0.0624596	6.25043	lcPISA-2
GSK2656157	EIF2AK3;RIPK1	CYCS	P99999	-0.0173499	0.00601752	-0.457127	0.158547	6.16267	6.2633	6.17335	6.27398	0.0379542	6.23723	cePISA-2	-0.0202818	-0.04176	-0.52173	-1.07424	6.16419	6.0731	6.18505	6.09396	0.0388742	6.25146	lcPISA-2
GSK2656157	EIF2AK3;RIPK1	HECTD4	J3KPF0	0.0662965	0.136039	1.12529	2.30907	6.58479	6.91092	6.48068	6.80682	0.0589151	6.28904	cePISA-2
GSK2656157	EIF2AK3;RIPK1	RNF141	Q8WVD5	0.0674433	0.0255532	0.986539	0.373784	6.52759	6.34079	6.49273	6.30592	0.0683636	6.22947	cePISA-2	-0.126107	-0.529384	-1.00442	-4.21645	5.70026	4.31018	5.78588	4.39581	0.125552	6.22095	lcPISA-2
GSK2656157	EIF2AK3;RIPK1	NIF3L1	Q9GZT8	-0.0711296	0.0815665	-1.8829	2.15918	5.94482	6.60853	5.96074	6.62445	0.0377766	6.24527	cePISA-2	-0.0334284	-0.0577806	-0.676719	-1.1697	6.11782	6.01542	6.09883	5.99643	0.0493978	6.26124	lcPISA-2
GSK2656157	EIF2AK3;RIPK1	SOHLH2	Q9NX45-3	-0.00157792	0.0119013	-0.0268909	0.202821	6.23212	6.29063	6.20325	6.26175	0.0586786	6.23895	cePISA-2
GSK2656157	EIF2AK3;RIPK1	ANKRD27	Q96NW4	0.0326388	0.0107226	0.570602	0.187456	6.42795	6.33104	6.44739	6.35048	0.0572006	6.28416	cePISA-2
GSK2656157	EIF2AK3;RIPK1	ARHGEF1	M0QZR4	0.134899	0.0773006	4.01203	2.29899	6.88258	6.61322	6.80871	6.53934	0.0336237	6.2682	cePISA-2
GSK2656157	EIF2AK3;RIPK1	ASCC3	Q8N3C0	0.149538	0.146294	2.60717	2.55061	6.9364	6.92082	6.85055	6.83497	0.0573566	6.25343	cePISA-2	0.00587082	0.00166649	0.0330807	0.00939027	6.2028	6.18475	6.30696	6.28891	0.17747	6.1776	lcPISA-2
GSK2656157	EIF2AK3;RIPK1	MLYCD	O95822	-0.0448909	-0.0307238	-0.717431	-0.491017	6.03144	6.09096	6.00664	6.06616	0.0625718	6.22207	cePISA-2	-0.322125	-0.0802873	-5.18988	-1.29354	5.00416	5.91741	5.0783	5.99155	0.062068	6.25605	lcPISA-2
GSK2656157	EIF2AK3;RIPK1	HAUS4	Q9H6D7	0.173283	0.0251461	4.03846	0.586046	7.06289	6.37366	7.05589	6.36666	0.0429081	6.26353	cePISA-2	0.000938417	0.0456576	0.00585954	0.285089	6.213	6.4086	6.31337	6.50897	0.160152	6.20896	lcPISA-2
GSK2656157	EIF2AK3;RIPK1	OPTN	Q96CV9	-0.0190359	0.0613886	-0.449899	1.45087	6.15866	6.51173	6.17924	6.53231	0.0423115	6.24045	cePISA-2	-0.172889	-0.0073109	-1.57217	-0.0664816	5.52627	6.19834	5.60055	6.27263	0.109969	6.22983	lcPISA-2
GSK2656157	EIF2AK3;RIPK1	SLC3A2	P08195-3	-0.0146032	0.0360917	-0.484784	1.19814	6.17778	6.39872	6.16922	6.39016	0.030123	6.24063	cePISA-2	0.0255808	-0.0035574	0.619285	-0.0861213	6.34226	6.21545	6.23948	6.11267	0.0413069	6.23079	lcPISA-2
GSK2656157	EIF2AK3;RIPK1	SLC3A2	F5GZS6	0.0562203	0.313215	0.41255	2.2984	6.40315	7.65168	6.28828	7.53681	0.136275	6.15843	cePISA-2
GSK2656157	EIF2AK3;RIPK1	SLC3A2	F5H867	0.295447	0.288835	2.57963	2.5219	7.72183	7.68652	7.43036	7.39505	0.114531	6.2919	cePISA-2	-0.142642	-0.253666	-1.21934	-2.16841	5.68696	5.26572	5.68242	5.26119	0.116982	6.27797	lcPISA-2
GSK2656157	EIF2AK3;RIPK1	ECSIT	Q9BQ95	-0.00756512	0.0329501	-0.164966	0.718513	6.21396	6.39094	6.22213	6.39911	0.0458587	6.24663	cePISA-2	-0.0195486	0.150942	-0.439999	3.3974	6.13386	6.9033	5.94962	6.71906	0.0444288	6.21754	lcPISA-2
GSK2656157	EIF2AK3;RIPK1	LSG1	Q9H089	0.0862869	0.0572816	1.11558	0.740576	6.62523	6.49336	6.68987	6.558	0.0773473	6.2406	cePISA-2
GSK2656157	EIF2AK3;RIPK1	APAF1	O14727	0.0178822	0.103864	0.34698	2.01534	6.3019	6.6889	6.26908	6.65608	0.0515368	6.22427	cePISA-2	0.023738	0.0603159	0.216102	0.549092	6.30112	6.46292	6.41009	6.57189	0.109847	6.19829	lcPISA-2
GSK2656157	EIF2AK3;RIPK1	PIEZO1	Q92508	-0.013717	0.0760574	-0.38489	2.13412	6.19372	6.59138	6.18237	6.58003	0.0356387	6.25289	cePISA-2	-0.0894475	-0.140868	-1.88856	-2.97423	5.87249	5.66687	5.89467	5.68905	0.0473628	6.24811	lcPISA-2
GSK2656157	EIF2AK3;RIPK1	FAM98C	Q17RN3	0.0680705	0.00853817	0.482141	0.0604756	6.48512	6.22296	6.56301	6.30085	0.141184	6.18624	cePISA-2	-0.0148848	-0.126538	-0.0678897	-0.57714	6.16975	5.71027	6.16975	5.71027	0.21925	6.23374	lcPISA-2
GSK2656157	EIF2AK3;RIPK1	KCTD9	Q7L273	0.131821	-0.0622026	2.27723	-1.07456	6.86198	5.9985	6.83241	5.96893	0.0578864	6.26279	cePISA-2	-0.0549899	-0.0248817	-1.03261	-0.467235	6.02314	6.15016	6.00812	6.13514	0.0532531	6.25715	lcPISA-2
GSK2656157	EIF2AK3;RIPK1	RALGAPB	Q86X10	0.0799866	0.12613	1.43418	2.26154	6.58746	6.80156	6.57922	6.79332	0.0557717	6.23217	cePISA-2
GSK2656157	EIF2AK3;RIPK1	RALGAPB	Q86X10-3	0.0951268	-0.147201	0.560417	-0.867198	6.7027	5.66634	6.67004	5.63367	0.169743	6.27501	cePISA-2
GSK2656157	EIF2AK3;RIPK1	CDC42EP4	Q9H3Q1	0.0852171	0.118752	1.21209	1.68908	6.62121	6.77692	6.5033	6.65901	0.0703057	6.24144	cePISA-2	0.0264873	0.0153454	0.416613	0.241365	6.36925	6.32025	6.29199	6.24299	0.0635778	6.25338	lcPISA-2
GSK2656157	EIF2AK3;RIPK1	MAP4	E7EVA0	0.00312952	0.0127298	0.0465134	0.1892	6.27865	6.32057	6.35389	6.39581	0.0672821	6.26504	cePISA-2	-0.035241	-0.0209282	-0.320442	-0.190297	6.07004	6.13056	6.05969	6.12021	0.109976	6.22014	lcPISA-2
GSK2656157	EIF2AK3;RIPK1	MAP4	P27816	-0.0343408	0.0213257	-1.06853	0.663557	6.09724	6.3371	6.12572	6.36558	0.0321384	6.24411	cePISA-2	0.0096982	0.0012829	0.359974	0.0476182	6.30323	6.26657	6.34925	6.31259	0.0269414	6.261	lcPISA-2
GSK2656157	EIF2AK3;RIPK1	UQCRC1	P31930	-0.0109839	0.0457289	-0.446634	1.85945	6.18708	6.43514	6.20917	6.45723	0.0245927	6.23437	cePISA-2	-0.0808635	-0.0772648	-2.47131	-2.36133	5.90989	5.92464	5.96631	5.98107	0.0327209	6.25059	lcPISA-2
GSK2656157	EIF2AK3;RIPK1	PMPCB	O75439	0.0130501	-0.0125188	0.356472	-0.341959	6.30049	6.1898	6.33635	6.22567	0.0366091	6.24375	cePISA-2	0.0152953	0.0349343	0.308053	0.703589	6.32142	6.40806	6.3553	6.44194	0.0496516	6.25476	lcPISA-2
GSK2656157	EIF2AK3;RIPK1	XPO4	Q9C0E2	0.0528579	0.0892006	1.56334	2.63822	6.4996	6.66542	6.48596	6.65177	0.0338108	6.26578	cePISA-2	0.00584877	0.0242499	0.145726	0.604203	6.28916	6.36989	6.35038	6.43111	0.0401353	6.26372	lcPISA-2
GSK2656157	EIF2AK3;RIPK1	RAP1GDS1	P52306-5	0.0167704	0.0623259	0.54568	2.02797	6.32815	6.53116	6.37448	6.57749	0.0307331	6.25502	cePISA-2	0.0461356	0.0937991	0.688417	1.39963	6.44842	6.66502	6.39288	6.60948	0.0670169	6.24547	lcPISA-2
GSK2656157	EIF2AK3;RIPK1	RAP1GDS1	P52306-4	0.0383438	-0.130196	0.409534	-1.39057	6.42162	5.71359	6.5984	5.89037	0.0936277	6.2532	cePISA-2
GSK2656157	EIF2AK3;RIPK1	ANKRD52	Q8NB46	-0.00771171	0.0766412	-0.11505	1.1434	6.23081	6.60597	6.18107	6.55624	0.0670293	6.2642	cePISA-2
GSK2656157	EIF2AK3;RIPK1	ALG13	Q9NP73	0.128236	0.126313	1.73773	1.71167	6.83892	6.82981	6.84194	6.83283	0.0737952	6.25727	cePISA-2	-0.0132019	0.0311376	-0.204759	0.482939	6.19013	6.38333	6.21807	6.41127	0.0644752	6.24704	lcPISA-2
GSK2656157	EIF2AK3;RIPK1	ALG13	Q9NP73-2	0.0779048	0.133672	0.35427	0.607869	6.62901	6.89027	6.65184	6.9131	0.219902	6.28054	cePISA-2	0.0487561	0.0907063	0.590382	1.09835	6.45221	6.64259	6.45722	6.64759	0.082584	6.2378	lcPISA-2
GSK2656157	EIF2AK3;RIPK1	EIF2B1	Q14232	-0.0470168	0.000809385	-1.86113	0.032039	6.03688	6.24036	6.05032	6.2538	0.0252625	6.23686	cePISA-2	0.00122341	0.0252519	0.0374634	0.773264	6.25851	6.36362	6.21594	6.32105	0.0326562	6.2532	lcPISA-2
GSK2656157	EIF2AK3;RIPK1	DNAJC13	O75165	0.0533264	0.0833716	1.46431	2.28933	6.50017	6.63696	6.49142	6.62821	0.0364175	6.26429	cePISA-2	0.0404273	0.156111	0.617678	2.38517	6.42725	6.96385	6.41622	6.95282	0.0654505	6.24965	lcPISA-2
GSK2656157	EIF2AK3;RIPK1	IMPAD1	Q9NX62	-0.0440078	-0.00755547	-1.08247	-0.185843	6.06204	6.21716	6.05125	6.20637	0.0406551	6.24981	cePISA-2	-0.00123387	-0.0557971	-0.0240129	-1.0859	6.24695	6.01511	6.13762	5.90577	0.0513835	6.2523	lcPISA-2
GSK2656157	EIF2AK3;RIPK1	IARS2	Q9NSE4	-0.037015	-0.0602482	-1.09451	-1.7815	6.05819	5.96141	5.86663	5.76985	0.0338187	6.21563	cePISA-2	-0.00332294	0.0417357	-0.104862	1.31705	6.23606	6.43391	6.19903	6.39687	0.0316887	6.25045	lcPISA-2
GSK2656157	EIF2AK3;RIPK1	APLP2	Q06481	-0.0550772	-0.0105117	-1.21034	-0.230999	6.0314	6.22062	5.98909	6.17831	0.0455054	6.26611	cePISA-2	-0.0714944	-0.0546868	-1.11476	-0.852695	5.93264	6.00216	5.83445	5.90397	0.0641341	6.23404	lcPISA-2
GSK2656157	EIF2AK3;RIPK1	APP	P05067	-0.0391358	0.00184786	-0.443071	0.0209203	6.05968	6.23428	6.052	6.22661	0.0883286	6.2263	cePISA-2
GSK2656157	EIF2AK3;RIPK1	TARS1	P26639	0.00130297	0.00464973	0.0652921	0.232998	6.24761	6.26212	6.27137	6.28588	0.0199561	6.24197	cePISA-2	0.0913605	0.102975	2.01678	2.27317	6.66829	6.72218	6.66928	6.72318	0.0453003	6.2591	lcPISA-2
GSK2656157	EIF2AK3;RIPK1	TARSL2	A2RTX5	0.0570939	0.0158567	1.70825	0.474432	6.50347	6.3202	6.484	6.30074	0.0334224	6.25112	cePISA-2	0.0524164	0.0434661	0.923877	0.766122	6.4725	6.43248	6.52474	6.48471	0.0567352	6.24156	lcPISA-2
GSK2656157	EIF2AK3;RIPK1	TXLNG	Q9NUQ3	-0.00710078	-0.0017494	-0.335252	-0.0825953	6.22414	6.24727	6.21068	6.23381	0.0211804	6.25485	cePISA-2	0.0183819	0.0502923	0.523203	1.43147	6.32952	6.47108	6.31247	6.45403	0.0351334	6.24939	lcPISA-2
GSK2656157	EIF2AK3;RIPK1	HADHA	P40939	-0.0149602	-0.0904124	-0.198001	-1.19663	6.14184	5.82888	6.12828	5.81532	0.0755561	6.20587	cePISA-2	0.0684598	0.126275	0.440326	0.812189	6.43605	6.69921	6.54848	6.81164	0.155475	6.13778	lcPISA-2
GSK2656157	EIF2AK3;RIPK1	UGGT1	Q9NYU2	7.49869e-05	0.0149809	0.00574126	1.14699	6.25293	6.31787	6.26145	6.32639	0.013061	6.25261	cePISA-2	-0.0128401	-0.00132738	-0.567298	-0.0586459	6.19702	6.24667	6.18952	6.23917	0.0226337	6.25242	lcPISA-2
GSK2656157	EIF2AK3;RIPK1	UGGT2	Q9NYU1	-0.00271415	0.118741	-0.049676	2.17327	6.23979	6.78784	6.18893	6.73698	0.054637	6.25155	cePISA-2	-0.0118598	-0.0612955	-0.150666	-0.778692	6.18451	5.97618	6.12113	5.9128	0.078716	6.23556	lcPISA-2
GSK2656157	EIF2AK3;RIPK1	STAT6	P42226	0.0621266	0.0501251	1.56142	1.25979	6.53043	6.47633	6.55356	6.49946	0.0397886	6.25518	cePISA-2	0.411171	0.592254	3.93171	5.66326	8.28397	9.39182	7.87955	8.9874	0.104578	6.22965	lcPISA-2
GSK2656157	EIF2AK3;RIPK1	STAT5A	P42229	0.0233793	-0.0553619	0.629559	-1.49079	6.3323	5.99595	6.35364	6.01729	0.037136	6.23051	cePISA-2	0.165345	0.251185	1.83883	2.79346	6.99322	7.42194	6.92878	7.3575	0.0899189	6.23595	lcPISA-2
GSK2656157	EIF2AK3;RIPK1	STAT5B	P51692	0.038702	0.0221841	0.699663	0.401049	6.42039	6.3473	6.50441	6.43132	0.0553152	6.25045	cePISA-2	0.0361249	0.182333	0.274707	1.38653	6.42668	7.11212	6.4181	7.10355	0.131503	6.26775	lcPISA-2
GSK2656157	EIF2AK3;RIPK1	BTBD2	Q9BX70	0.348851	0.222472	2.27443	1.45047	7.98203	7.31256	7.96011	7.29064	0.153379	6.26757	cePISA-2
GSK2656157	EIF2AK3;RIPK1	BTBD1	Q9H0C5	-0.128802	0.0708578	-1.10941	0.610316	5.75741	6.61197	5.77977	6.63433	0.1161	6.29507	cePISA-2
GSK2656157	EIF2AK3;RIPK1	ABCB7	O75027-2	0.163195	0.0647412	2.33674	0.927008	7.01687	6.55399	7.0963	6.63342	0.0698389	6.26638	cePISA-2	0.07218	0.0962885	1.36478	1.82063	6.57463	6.68543	6.5361	6.64689	0.0528876	6.25379	lcPISA-2
GSK2656157	EIF2AK3;RIPK1	SNX16	P57768	0.113718	0.0909	1.45179	1.16048	6.72823	6.62265	6.66678	6.5612	0.0783299	6.21825	cePISA-2	0.0958948	0.105827	0.802769	0.885916	6.64565	6.69156	6.60629	6.6522	0.119455	6.21828	lcPISA-2
GSK2656157	EIF2AK3;RIPK1	HAUS3	Q68CZ6	0.140394	0.0168514	3.03329	0.364085	6.93416	6.36508	6.84461	6.27553	0.0462843	6.29117	cePISA-2
GSK2656157	EIF2AK3;RIPK1	SLC25A13	Q9UJS0-2	-0.0487309	0.0845606	-1.19119	2.06702	6.04474	6.62983	6.0436	6.62869	0.0409094	6.25241	cePISA-2	-0.00277991	-0.0437559	-0.0885547	-1.39385	6.24758	6.07263	6.22483	6.04988	0.0313921	6.25963	lcPISA-2
GSK2656157	EIF2AK3;RIPK1	SLC25A12	O75746	-0.015213	0.0575774	-0.33484	1.26729	6.18737	6.50756	6.19923	6.51942	0.0454336	6.25296	cePISA-2	-0.0171134	-0.0240714	-0.520913	-0.732709	6.17086	6.14116	6.16676	6.13707	0.0328526	6.24449	lcPISA-2
GSK2656157	EIF2AK3;RIPK1	SMARCC2	Q8TAQ2	0.0654393	0.00269447	2.29613	0.0945437	6.56027	6.28107	6.54857	6.26937	0.0284998	6.26935	cePISA-2	0.0481369	0.0185595	0.459563	0.177188	6.41755	6.28732	6.48045	6.35022	0.104745	6.20695	lcPISA-2
GSK2656157	EIF2AK3;RIPK1	SMARCC1	Q92922	0.0172875	0.0404491	0.573638	1.34219	6.35322	6.45604	6.35651	6.45933	0.0301366	6.27754	cePISA-2	0.0648899	-0.0055647	0.619034	-0.0530859	6.55091	6.23867	6.38951	6.07728	0.104824	6.26279	lcPISA-2
GSK2656157	EIF2AK3;RIPK1	LENG8	Q96PV6	0.0196709	0.147591	0.178926	1.34248	6.33681	6.92434	6.39709	6.98462	0.109939	6.25099	cePISA-2	0.201025	0.0226916	1.2096	0.136539	7.21303	6.37432	6.92335	6.08464	0.166191	6.27485	lcPISA-2
GSK2656157	EIF2AK3;RIPK1	NHP2	Q9NX24	0.0657211	0.0501695	1.03076	0.786849	6.53817	6.46807	6.75143	6.68133	0.06376	6.247	cePISA-2	0.00407485	-0.0577541	0.0399307	-0.56595	6.24893	5.98678	6.23188	5.96973	0.102048	6.2313	lcPISA-2
GSK2656157	EIF2AK3;RIPK1	UBA2	Q9UBT2	-0.0494403	-0.0238018	-2.2711	-1.09337	6.03456	6.14276	6.0451	6.1533	0.0217694	6.24495	cePISA-2	-0.0502511	0.0146841	-1.0758	0.314364	5.99462	6.2706	6.00207	6.27805	0.0467104	6.2071	lcPISA-2
GSK2656157	EIF2AK3;RIPK1	DNA2	P51530	-0.0642394	0.0301946	-0.80068	0.376345	5.98701	6.39201	5.97773	6.38273	0.080231	6.25962	cePISA-2	-0.0554236	0.215797	-0.291722	1.13585	5.8814	7.09783	6.06465	7.28109	0.189988	6.11174	lcPISA-2
GSK2656157	EIF2AK3;RIPK1	INTS13	Q9NVM9	0.017795	0.0219795	0.624642	0.771527	6.3277	6.34609	6.33454	6.35292	0.0284883	6.25014	cePISA-2	0.00420497	-0.00421726	0.0646825	-0.0648716	6.2534	6.21699	6.25591	6.21951	0.0650094	6.2352	lcPISA-2
GSK2656157	EIF2AK3;RIPK1	DCAF1	Q9Y4B6	0.00355499	0.0519994	0.137273	2.00791	6.27158	6.48576	6.26589	6.48006	0.0258973	6.25615	cePISA-2	-0.00809728	-0.0186486	-0.171526	-0.395035	6.23447	6.18904	6.15713	6.1117	0.0472073	6.26956	lcPISA-2
GSK2656157	EIF2AK3;RIPK1	TPP1	O14773	0.0360809	-0.0164031	1.1213	-0.509767	6.41113	6.18209	6.40834	6.1793	0.0321776	6.25278	cePISA-2	0.0143286	-0.00106761	0.251869	-0.0187666	6.36921	6.3016	6.64451	6.5769	0.0568892	6.30626	lcPISA-2
GSK2656157	EIF2AK3;RIPK1	ZNF618	Q5T7W0	-0.0512736	0.13313	-0.994596	2.58243	6.03454	6.85733	5.97822	6.80101	0.0515522	6.25286	cePISA-2	-0.112814	0.0446937	-1.9684	0.779825	5.7681	6.4335	5.73731	6.40271	0.0573125	6.23725	lcPISA-2
GSK2656157	EIF2AK3;RIPK1	ZNF618	B1ALC2	0.261555	-0.00201971	2.63967	-0.0203834	7.49779	6.24582	7.45054	6.19857	0.0990863	6.25457	cePISA-2	-0.105597	-0.0296993	-0.885315	-0.248996	5.7999	6.11318	5.76777	6.08106	0.119276	6.24033	lcPISA-2
GSK2656157	EIF2AK3;RIPK1	ZC3H18	E7ERS3	0.0336482	-0.0202552	0.981688	-0.590946	6.40733	6.17235	6.41363	6.17865	0.0342759	6.25962	cePISA-2
GSK2656157	EIF2AK3;RIPK1	ZMYND8	Q9ULU4-19	-0.0122679	0.110621	-0.224393	2.02338	6.20865	6.76068	6.17572	6.72775	0.0546713	6.26167	cePISA-2
GSK2656157	EIF2AK3;RIPK1	SLC46A1	Q96NT5	0.02845	-0.0138095	0.303253	-0.147198	6.36432	6.1806	6.42235	6.23863	0.0938158	6.24004	cePISA-2	0.219571	-0.252191	1.66009	-1.90671	7.23111	5.21424	7.15126	5.13438	0.132265	6.21023	lcPISA-2
GSK2656157	EIF2AK3;RIPK1	ULBP2	Q9BZM5	-0.0250867	-0.0725478	-0.352398	-1.0191	6.14851	5.94954	6.16382	5.96484	0.0711884	6.25636	cePISA-2
GSK2656157	EIF2AK3;RIPK1	EXOC2	Q96KP1	0.114329	0.00302949	2.05479	0.054448	6.76387	6.26168	6.78416	6.28197	0.05564	6.24855	cePISA-2	-0.0379973	-0.139219	-0.378241	-1.38585	6.1418	5.72565	6.1523	5.73615	0.100458	6.3057	lcPISA-2
GSK2656157	EIF2AK3;RIPK1	ALDH1L2	Q3SY69	0.0758274	0.0894235	1.65656	1.95358	6.57853	6.64082	6.59076	6.65305	0.0457741	6.24169	cePISA-2	-0.00184399	0.00184164	-0.0220596	0.0220315	6.23547	6.25142	6.19409	6.21004	0.0835912	6.24345	lcPISA-2
GSK2656157	EIF2AK3;RIPK1	MTIF2	P46199	-0.0562245	-0.0836916	-1.3244	-1.97141	6.0402	5.92629	6.07164	5.95773	0.0424527	6.28024	cePISA-2
GSK2656157	EIF2AK3;RIPK1	VPS4B	O75351	0.00727277	-0.128927	0.132487	-2.34865	6.26638	5.70186	6.3046	5.74008	0.054894	6.23487	cePISA-2	0.0280542	0.0455185	0.586773	0.95205	6.37169	6.44929	6.3969	6.4745	0.047811	6.24899	lcPISA-2
GSK2656157	EIF2AK3;RIPK1	VPS4A	Q9UN37	0.0961013	0.0150632	1.74498	0.273514	6.71074	6.34418	6.72369	6.35713	0.0550729	6.27829	cePISA-2	0.0541069	0.0910006	0.950154	1.59803	6.47388	6.64157	6.42206	6.58975	0.0569453	6.23558	lcPISA-2
GSK2656157	EIF2AK3;RIPK1	FIGNL1	Q6PIW4	0.0257214	-0.0123796	0.521912	-0.251195	6.40041	6.23358	6.4121	6.24528	0.0492831	6.2873	cePISA-2
GSK2656157	EIF2AK3;RIPK1	SPAST	Q9UBP0	0.0153784	0.0166671	0.29453	0.31921	6.31148	6.31712	6.32501	6.33065	0.0522134	6.24456	cePISA-2	-0.121176	0.00726368	-1.66154	0.0995984	5.76164	6.2981	5.75492	6.29139	0.0729297	6.26647	lcPISA-2
GSK2656157	EIF2AK3;RIPK1	MYSM1	Q5VVJ2	0.0387675	0.0687042	0.820105	1.4534	6.41855	6.55314	6.42231	6.55689	0.0472714	6.24838	cePISA-2
GSK2656157	EIF2AK3;RIPK1	GRPEL1	Q9HAV7	0.0204114	0.00706111	0.736504	0.254786	6.33804	6.27966	6.35703	6.29865	0.0277139	6.249	cePISA-2	-0.0325249	0.0368352	-0.767657	0.869389	6.09589	6.39612	6.05688	6.35711	0.0423691	6.23488	lcPISA-2
GSK2656157	EIF2AK3;RIPK1	RPS6KA1	Q15418	-0.161807	-0.182006	-1.39224	-1.56604	5.4518	5.376	5.41467	5.33887	0.116221	6.09886	cePISA-2
GSK2656157	EIF2AK3;RIPK1	RPS6KA3	P51812	-0.0792561	-0.0860772	-0.71402	-0.775473	5.77921	5.75195	5.73411	5.70685	0.111	6.10558	cePISA-2	0.0261714	0.0667254	0.340246	0.867476	6.4482	6.63204	6.33515	6.51898	0.0769191	6.33228	lcPISA-2
GSK2656157	EIF2AK3;RIPK1	MAST4	O15021	0.0618413	-0.0271483	0.584194	-0.256461	6.43407	6.0492	6.33143	5.94655	0.105857	6.16411	cePISA-2	0.00403308	0.0632131	0.0414497	0.649668	6.29206	6.55553	6.5348	6.79827	0.0973007	6.27449	lcPISA-2
GSK2656157	EIF2AK3;RIPK1	MAST2	Q6P0Q8	0.00374813	-0.187685	0.0307912	-1.54185	6.25907	5.48129	6.42249	5.64471	0.121727	6.24283	cePISA-2
GSK2656157	EIF2AK3;RIPK1	TLK2	Q86UE8-2	0.0528113	0.0452464	0.726751	0.622649	6.42275	6.38916	6.3567	6.32311	0.0726677	6.19189	cePISA-2	-0.0933294	0.00849068	-1.76045	0.160158	5.85109	6.27897	5.80105	6.22892	0.0530145	6.24212	lcPISA-2
GSK2656157	EIF2AK3;RIPK1	TLK2	Q86UE8-3	-0.158817	-0.0423762	-1.52346	-0.406495	5.60249	6.07342	5.60249	6.07342	0.104248	6.25446	cePISA-2
GSK2656157	EIF2AK3;RIPK1	TLK1	Q9UKI8-2	0.0433364	0.00137307	0.592979	0.0187879	6.39602	6.21265	6.20693	6.02357	0.0730826	6.20674	cePISA-2
GSK2656157	EIF2AK3;RIPK1	MAPKAPK5	Q8IW41	-0.0149091	-0.0915758	-0.258742	-1.58926	6.15817	5.83946	6.15723	5.83852	0.0576216	6.22215	cePISA-2	-0.037901	0.00891509	-0.469131	0.110349	6.07046	6.27068	5.91635	6.11657	0.0807897	6.23205	lcPISA-2
GSK2656157	EIF2AK3;RIPK1	MASTL	Q96GX5	0.107799	0.0031093	1.53537	0.0442856	6.77008	6.2962	6.8291	6.35523	0.0702103	6.28265	cePISA-2
GSK2656157	EIF2AK3;RIPK1	CCDC93	Q567U6	0.106953	0.0902436	2.25962	1.9066	6.731	6.65349	6.68129	6.60378	0.0473322	6.25005	cePISA-2	0.00198372	-0.0146869	0.0278021	-0.205839	6.24787	6.17609	6.28962	6.21784	0.0713517	6.23928	lcPISA-2
GSK2656157	EIF2AK3;RIPK1	NCS1	P62166	-0.00434051	0.104649	-0.0793117	1.91219	6.25924	6.75042	6.31399	6.80517	0.0547273	6.2781	cePISA-2	-0.0160208	0.101793	-0.339198	2.15519	6.17553	6.70101	6.12714	6.65261	0.0472313	6.24449	lcPISA-2
GSK2656157	EIF2AK3;RIPK1	E2F4	Q16254	0.0403612	0.0073982	0.939021	0.172123	6.44381	6.29824	6.45939	6.31383	0.0429822	6.26603	cePISA-2	-0.0568256	0.00511741	-0.999182	0.089981	6.01974	6.28383	6.07155	6.33564	0.0568721	6.26158	lcPISA-2
GSK2656157	EIF2AK3;RIPK1	MORF4L2	Q15014	0.0584768	0.0183244	1.41935	0.444771	6.50399	6.32547	6.47024	6.29172	0.0411997	6.24564	cePISA-2	1.50151e-05	-0.110123	0.000183136	-1.34314	6.2454	5.78636	6.22658	5.76754	0.081989	6.24534	lcPISA-2
GSK2656157	EIF2AK3;RIPK1	MORF4L1	Q9UBU8-2	0.0158771	-0.00469088	0.373456	-0.110337	6.29932	6.21016	6.25445	6.16528	0.042514	6.23038	cePISA-2	0.0347808	0.00746127	0.60332	0.129426	6.40997	6.28973	6.33534	6.2151	0.057649	6.25729	lcPISA-2
GSK2656157	EIF2AK3;RIPK1	GATB	O75879	0.184131	0.0711338	1.3574	0.524395	7.0675	6.53507	7.06011	6.52768	0.135649	6.22067	cePISA-2	0.0144975	-0.308046	0.0701973	-1.49156	6.23437	4.98536	6.23473	4.98573	0.206526	6.17203	lcPISA-2
GSK2656157	EIF2AK3;RIPK1	ZDHHC3	Q9NYG2-2	0.211336	0.172898	2.47177	2.0222	7.23773	7.04744	7.16417	6.97388	0.0855	6.2515	cePISA-2	-0.0736339	-0.0123763	-1.02577	-0.17241	5.94883	6.20686	6.0397	6.29773	0.0717839	6.26034	lcPISA-2
GSK2656157	EIF2AK3;RIPK1	SLC29A3	Q9BZD2	0.00109643	0.201658	0.0118597	2.18126	6.22614	7.15474	6.17213	7.10073	0.0924499	6.22141	cePISA-2
GSK2656157	EIF2AK3;RIPK1	POLR2H	P52434	0.0116311	0.0871452	0.322234	2.41431	6.26241	6.59893	6.28705	6.62357	0.0360952	6.21213	cePISA-2	0.0479458	-0.0317309	0.724873	-0.479726	6.45892	6.11189	6.55673	6.20969	0.0661437	6.2478	lcPISA-2
GSK2656157	EIF2AK3;RIPK1	COPRS	Q9NQ92	0.0211837	0.149958	0.220167	1.55855	6.3388	6.93062	6.43669	7.02851	0.0962164	6.2464	cePISA-2	-0.0489437	-0.0523183	-0.743349	-0.794601	6.04366	6.02954	6.1439	6.12978	0.0658422	6.25221	lcPISA-2
GSK2656157	EIF2AK3;RIPK1	EHD1	Q9H4M9	0.022464	-0.101561	0.570773	-2.58051	6.35233	5.82904	6.36809	5.84481	0.0393571	6.25418	cePISA-2	0.0102972	0.0313299	0.278075	0.846056	6.30827	6.40091	6.31244	6.40508	0.0370305	6.2634	lcPISA-2
GSK2656157	EIF2AK3;RIPK1	EHD4	Q9H223	-0.000981677	0.0387764	-0.0193825	0.765611	6.24378	6.41824	6.28682	6.46128	0.0506476	6.24803	cePISA-2	-0.0120498	0.0207955	-0.289193	0.499087	6.2112	6.35423	6.21714	6.36017	0.0416671	6.2633	lcPISA-2
GSK2656157	EIF2AK3;RIPK1	EHD2	Q9NZN4	0.0992066	-0.0653303	1.57788	-1.03908	6.71354	5.98992	6.73121	6.00759	0.0628732	6.2674	cePISA-2	0.0132665	0.00330425	0.323174	0.0804922	6.32711	6.28357	6.36384	6.3203	0.0410506	6.26919	lcPISA-2
GSK2656157	EIF2AK3;RIPK1	THOC2	Q8NI27	0.0845597	0.029883	3.01331	1.06489	6.64079	6.39382	6.64006	6.39309	0.028062	6.26274	cePISA-2	-0.0157356	0.0277177	-0.218189	0.384331	6.15447	6.34267	6.18181	6.37	0.0721194	6.22197	lcPISA-2
GSK2656157	EIF2AK3;RIPK1	HLCS	P50747	-0.0999182	0.0861684	-2.88131	2.48482	5.8277	6.63002	5.59036	6.39268	0.034678	6.24562	cePISA-2	-0.0731086	0.0634217	-1.45493	1.26215	5.93785	6.52723	5.91516	6.50454	0.0502488	6.2465	lcPISA-2
GSK2656157	EIF2AK3;RIPK1	TAF9	Q16594	-0.0155871	-0.0984223	-0.231755	-1.46338	6.15039	5.8072	5.96489	5.6217	0.0672568	6.2172	cePISA-2	0.0433278	-0.0949242	0.664488	-1.45579	6.43276	5.84494	6.39536	5.80753	0.0652048	6.24245	lcPISA-2
GSK2656157	EIF2AK3;RIPK1	TAF9B	Q9HBM6	-0.258702	0.032545	-2.09304	0.263306	5.21016	6.37566	5.23676	6.40226	0.123601	6.23344	cePISA-2	-0.0101509	-0.362049	-0.0852293	-3.03984	6.24212	4.89103	6.22844	4.87735	0.119101	6.2862	lcPISA-2
GSK2656157	EIF2AK3;RIPK1	RPS14	P62263	0.0438503	0.0562344	1.43538	1.84076	6.43776	6.49327	6.47343	6.52893	0.0305495	6.24503	cePISA-2	-0.154164	0.0325263	-1.35444	0.285767	5.65975	6.44163	5.83237	6.61426	0.113821	6.29803	lcPISA-2
GSK2656157	EIF2AK3;RIPK1	PQBP1	O60828	-0.052833	0.0774052	-1.17872	1.72693	6.00914	6.57685	5.95767	6.52538	0.0448225	6.23328	cePISA-2	-0.0525883	-0.0375179	-1.334	-0.951712	6.03479	6.09816	6.02978	6.09315	0.0394214	6.25882	lcPISA-2
GSK2656157	EIF2AK3;RIPK1	SMC3	Q9UQE7	-0.00153172	-0.0229818	-0.079311	-1.18997	6.24134	6.14923	6.21882	6.12671	0.0193128	6.24797	cePISA-2	0.0176218	0.0263899	0.481232	0.72068	6.34175	6.38041	6.30657	6.34523	0.036618	6.26476	lcPISA-2
GSK2656157	EIF2AK3;RIPK1	MED26	O95402	-0.331828	-0.109641	-2.90946	-0.96133	4.97673	5.80537	5.16482	5.99345	0.114051	6.26375	cePISA-2	0.0236314	0.0420508	0.200069	0.356012	6.30932	6.39039	6.36051	6.44158	0.118116	6.20681	lcPISA-2
GSK2656157	EIF2AK3;RIPK1	OSBPL2	Q9H1P3	0.19693	0.0870608	3.12328	1.38077	7.20354	6.67532	7.23431	6.70609	0.0630522	6.2844	cePISA-2
GSK2656157	EIF2AK3;RIPK1	OSBPL1A	Q9BXW6	0.0327746	0.171544	0.338359	1.77099	6.46952	7.12272	6.4146	7.0678	0.0968634	6.3242	cePISA-2
GSK2656157	EIF2AK3;RIPK1	FUT4	P22083	0.0695942	0.175592	0.516406	1.30293	6.53268	7.03072	6.49059	6.98863	0.134766	6.22503	cePISA-2
GSK2656157	EIF2AK3;RIPK1	DDX59	Q5T1V6	0.0276265	0.019717	0.811768	0.579357	6.35946	6.32469	6.35399	6.31922	0.0340325	6.23884	cePISA-2	-0.0927842	-0.104915	-1.43093	-1.61801	5.87237	5.8232	5.91284	5.86367	0.0648419	6.26246	lcPISA-2
GSK2656157	EIF2AK3;RIPK1	SAMHD1	Q9Y3Z3	0.040337	0.0150728	0.890194	0.33264	6.42132	6.30985	6.44836	6.33689	0.0453126	6.24427	cePISA-2	0.0203889	0.00696224	0.513235	0.175256	6.34535	6.28657	6.3739	6.31512	0.0397262	6.25631	lcPISA-2
GSK2656157	EIF2AK3;RIPK1	TRIM33	H0Y612	0.0213603	0.0570166	0.239008	0.637977	6.3126	6.47056	6.33161	6.48957	0.0893709	6.21983	cePISA-2
GSK2656157	EIF2AK3;RIPK1	CREBBP	Q92793	-0.02088	-0.0626728	-0.429572	-1.28939	6.16469	5.98867	6.12283	5.94681	0.0486067	6.25456	cePISA-2	-0.0472732	0.0167153	-1.13104	0.399923	6.04938	6.32372	6.10075	6.3751	0.0417963	6.25088	lcPISA-2
GSK2656157	EIF2AK3;RIPK1	EP300	Q09472	0.080759	0.0965084	1.37649	1.64494	6.61142	6.68398	6.72952	6.80209	0.05867	6.25149	cePISA-2	0.092133	0.0259748	1.26342	0.356191	6.67353	6.37441	6.71235	6.41323	0.0729236	6.26067	lcPISA-2
GSK2656157	EIF2AK3;RIPK1	TRIM24	O15164	0.0526634	-0.0770757	0.932008	-1.36404	6.47813	5.92098	6.41372	5.85658	0.0565053	6.24592	cePISA-2	0.0316187	-0.0939152	0.230318	-0.6841	6.34629	5.81743	6.49869	5.96982	0.137283	6.20872	lcPISA-2
GSK2656157	EIF2AK3;RIPK1	TRIM33	Q9UPN9-2	0.0803708	0.0309792	2.53141	0.975741	6.62908	6.40597	6.64503	6.42192	0.0317494	6.26988	cePISA-2
GSK2656157	EIF2AK3;RIPK1	SARS	P49591	-0.0566884	-0.030326	-2.13631	-1.14284	6.00727	6.11805	5.93111	6.04189	0.0265356	6.24801	cePISA-2	-0.0291795	-0.0237426	-0.95831	-0.779752	6.12606	6.14919	6.09184	6.11497	0.0304489	6.25122	lcPISA-2
GSK2656157	EIF2AK3;RIPK1	SARS1	Q5T5C7	-0.159823	-0.164893	-1.09555	-1.1303	5.53034	5.51093	5.48565	5.46625	0.145884	6.17821	cePISA-2
GSK2656157	EIF2AK3;RIPK1	PBDC1	Q9BVG4	-0.0481878	-0.0423461	-1.46124	-1.2841	6.05809	6.08267	6.04443	6.06901	0.0329773	6.26385	cePISA-2	-0.132803	-0.0350064	-2.66351	-0.70209	5.69662	6.09617	5.73904	6.13859	0.0498602	6.24589	lcPISA-2
GSK2656157	EIF2AK3;RIPK1	SEC16A	O15027-5	0.0371283	0.0210127	1.11288	0.629833	6.44742	6.3758	6.42448	6.35286	0.0333624	6.28362	cePISA-2	0.0473574	0.144299	0.522533	1.59217	6.46183	6.91095	6.35366	6.80278	0.0906304	6.25316	lcPISA-2
GSK2656157	EIF2AK3;RIPK1	DOK1	Q99704	-0.00205928	-0.00056595	-0.0313293	-0.00861022	6.23775	6.24421	6.22828	6.23474	0.0657301	6.24665	cePISA-2
GSK2656157	EIF2AK3;RIPK1	HP1BP3	Q5SSJ5	0.0635987	0.0593046	1.86431	1.73843	6.54423	6.52478	6.54712	6.52767	0.0341138	6.26201	cePISA-2	-0.0647362	-0.0992848	-0.809415	-1.24139	5.95998	5.81895	5.90176	5.76073	0.079979	6.2335	lcPISA-2
GSK2656157	EIF2AK3;RIPK1	BCL9L	Q86UU0	0.0074278	0.0617248	0.103405	0.859293	6.29755	6.53908	6.26891	6.51044	0.0718321	6.26521	cePISA-2	0.0557539	-0.0560096	0.907601	-0.911763	6.48853	6.00485	6.47693	5.99325	0.06143	6.24256	lcPISA-2
GSK2656157	EIF2AK3;RIPK1	NF2	P35240	0.0627717	0.0362711	1.23567	0.714002	6.53474	6.4158	6.54706	6.42812	0.0507996	6.25651	cePISA-2	0.038622	0.0781954	0.698813	1.41484	6.41176	6.59007	6.40494	6.58325	0.0552679	6.24238	lcPISA-2
GSK2656157	EIF2AK3;RIPK1	MELK	Q14680	0.0312185	0.0471999	0.275098	0.415926	6.36768	6.43861	6.40659	6.47752	0.113481	6.23137	cePISA-2	0.0842012	0.0869961	0.569773	0.588686	6.71411	6.72713	6.81034	6.82336	0.14778	6.33347	lcPISA-2
GSK2656157	EIF2AK3;RIPK1	SAFB2	Q14151	0.0640679	0.0135573	1.65821	0.350892	6.54605	6.32083	6.57268	6.34746	0.0386367	6.26171	cePISA-2	-0.0344667	-0.00137262	-0.340262	-0.0135508	6.02175	6.16148	5.84301	5.98274	0.101295	6.16735	lcPISA-2
GSK2656157	EIF2AK3;RIPK1	SAFB	Q15424-3	-0.00313105	0.0344244	-0.0681586	0.749373	6.23207	6.39643	6.32103	6.48539	0.0459377	6.24561	cePISA-2	-0.00811947	0.00807403	-0.0648812	0.0645181	6.13056	6.19977	6.01736	6.08656	0.125144	6.16517	lcPISA-2
GSK2656157	EIF2AK3;RIPK1	PROSER2	Q86WR7	-0.00740648	-0.0465353	-0.148547	-0.933327	6.20461	6.03859	6.10945	5.94343	0.0498595	6.23654	cePISA-2	-0.127185	-0.00024636	-1.64536	-0.00318711	5.73771	6.26544	5.71165	6.23937	0.0772989	6.26651	lcPISA-2
GSK2656157	EIF2AK3;RIPK1	UHRF1BP1	Q6BDS2	0.137541	0.0369542	2.93106	0.787511	6.84995	6.38863	6.77641	6.31509	0.0469254	6.22707	cePISA-2	0.0238274	0.00585153	0.535142	0.13142	6.32498	6.24667	6.25422	6.1759	0.0445254	6.22138	lcPISA-2
GSK2656157	EIF2AK3;RIPK1	UHRF1BP1L	A0JNW5	0.00376084	0.0292867	0.111024	0.864579	6.25523	6.36689	6.27692	6.38858	0.033874	6.23895	cePISA-2	-0.0250319	0.0217702	-0.487275	0.423781	6.11294	6.3145	6.13903	6.34059	0.0513713	6.21993	lcPISA-2
GSK2656157	EIF2AK3;RIPK1	CMTR1	Q8N1G2	0.0972873	-0.0178459	2.03406	-0.373119	6.69205	6.17875	6.66565	6.15235	0.0478291	6.25565	cePISA-2	-0.03697	0.0365146	-0.785518	0.775841	6.09069	6.40896	6.0647	6.38297	0.0470645	6.24878	lcPISA-2
GSK2656157	EIF2AK3;RIPK1	VAC14	Q08AM6	0.0798977	0.0535159	2.50264	1.67628	6.63069	6.51054	6.60835	6.4882	0.0319254	6.27346	cePISA-2	0.0155044	-0.0259378	0.356927	-0.597113	6.33155	6.15226	6.4358	6.25651	0.0434387	6.26387	lcPISA-2
GSK2656157	EIF2AK3;RIPK1	SLC39A6	Q13433	-0.34923	-0.186216	-5.0085	-2.67063	4.91725	5.50547	5.01657	5.60479	0.0697274	6.264	cePISA-2	-0.017036	0.30869	-0.206489	3.74156	6.12666	7.67851	6.07571	7.62756	0.082503	6.19943	lcPISA-2
GSK2656157	EIF2AK3;RIPK1	TET1	Q8NFU7	0.615754	0.603824	2.64607	2.59481	9.44849	9.37068	9.12379	9.04598	0.232705	6.16598	cePISA-2	-0.00926256	0.176871	-0.0540063	1.03126	6.21413	7.06987	5.99077	6.84652	0.171509	6.25415	lcPISA-2
GSK2656157	EIF2AK3;RIPK1	HAUS8	Q9BT25	-0.0163194	0.0696472	-0.251379	1.07282	6.20079	6.58151	6.11438	6.4951	0.0649196	6.27133	cePISA-2	0.0412567	0.131145	0.218954	0.695998	6.35536	6.76393	6.26349	6.67206	0.188427	6.17619	lcPISA-2
GSK2656157	EIF2AK3;RIPK1	IGLC3	P0DOY3	-1.29837	2.17615	-2.01942	3.38467	1.68582	18.7388	2.68109	19.7341	0.642941	4.14626	cePISA-2
GSK2656157	EIF2AK3;RIPK1	IGLL5	B9A064	-0.22425	1.19087	-0.648335	3.44298	4.61418	12.3052	4.88895	12.58	0.345885	5.39015	cePISA-2	0.0740216	-0.125323	0.298594	-0.505539	6.00143	5.22692	6.56531	5.7908	0.247901	5.70128	lcPISA-2
GSK2656157	EIF2AK3;RIPK1	UBE3D	Q7Z6J8	-0.00695356	0.0150793	-0.125532	0.272226	6.24137	6.33742	6.23742	6.33347	0.0553928	6.27152	cePISA-2	-0.0353666	-0.0582937	-0.532305	-0.877383	6.12257	6.02604	6.05963	5.9631	0.0664404	6.27452	lcPISA-2
GSK2656157	EIF2AK3;RIPK1	TBC1D9B	Q66K14-2	0.171285	0.118216	2.72973	1.88398	7.0292	6.77533	7.0485	6.79463	0.062748	6.24229	cePISA-2
GSK2656157	EIF2AK3;RIPK1	DEK	P35659	-0.0249579	-0.0149691	-1.18408	-0.710178	6.14011	6.18278	6.17192	6.21458	0.0210779	6.24726	cePISA-2	0.00117289	0.0381024	0.0185385	0.602239	6.23881	6.40057	6.34293	6.50469	0.0632679	6.23374	lcPISA-2
GSK2656157	EIF2AK3;RIPK1	SPN	P16150	-0.0129922	-0.000416236	-0.346058	-0.0110868	6.18384	6.23799	6.19759	6.25173	0.0375433	6.23979	cePISA-2	-0.0501458	-0.0814394	-0.964011	-1.5656	6.03612	5.9066	6.00265	5.87313	0.0520179	6.24962	lcPISA-2
GSK2656157	EIF2AK3;RIPK1	NFKBIE	O00221	0.0215738	0.170679	0.219588	1.73725	6.30181	6.98796	6.33965	7.0258	0.0982466	6.20828	cePISA-2	-0.0649982	0.141508	-0.778644	1.69519	5.96991	6.88862	5.97418	6.89289	0.0834761	6.24503	lcPISA-2
GSK2656157	EIF2AK3;RIPK1	UPF1	Q92900	-0.00544113	-0.028086	-0.259941	-1.34176	6.22846	6.13145	6.2199	6.1229	0.0209321	6.25199	cePISA-2	-0.0205578	0.000633945	-0.739547	0.0228056	6.15717	6.24828	6.2045	6.29561	0.0277978	6.24554	lcPISA-2
GSK2656157	EIF2AK3;RIPK1	ARIH2	O95376	-0.0131662	-0.0075637	-0.370448	-0.212814	6.19389	6.21799	6.21445	6.23855	0.0355414	6.25068	cePISA-2	0.00961031	0.0181426	0.222414	0.419878	6.31023	6.34766	6.32106	6.35849	0.0432091	6.26834	lcPISA-2
GSK2656157	EIF2AK3;RIPK1	MAN1B1	Q9UKM7	0.18743	-0.00492905	2.70534	-0.0711452	7.07967	6.19594	7.02038	6.13665	0.0692816	6.21715	cePISA-2	0.00166121	0.0301776	0.0307333	0.558302	6.23913	6.36368	6.34813	6.47268	0.0540525	6.23195	lcPISA-2
GSK2656157	EIF2AK3;RIPK1	OTUD4	Q01804	0.017454	-0.05854	0.444546	-1.49098	6.33247	6.00753	6.34267	6.01774	0.0392626	6.25631	cePISA-2	-0.030703	-0.0017316	-0.490064	-0.0276388	6.09629	6.21995	6.05168	6.17534	0.0626511	6.22742	lcPISA-2
GSK2656157	EIF2AK3;RIPK1	AMPD3	Q01432-4	-0.00912737	-0.0854024	-0.211164	-1.97581	6.19459	5.87559	6.15414	5.83514	0.043224	6.23391	cePISA-2	0.000914268	-0.04459	0.0178512	-0.870626	6.25077	6.0567	6.08515	5.89107	0.0512161	6.24681	lcPISA-2
GSK2656157	EIF2AK3;RIPK1	AMPD2	Q01433	0.0350726	0.0199911	1.64983	0.940393	6.40433	6.33773	6.41705	6.35045	0.0212583	6.25052	cePISA-2	0.0033157	0.000577542	0.101168	0.0176218	6.27062	6.25873	6.27193	6.26004	0.0327742	6.25622	lcPISA-2
GSK2656157	EIF2AK3;RIPK1	TTF2	Q9UNY4	0.145557	0.0576416	2.58325	1.02298	6.94229	6.53186	6.85442	6.444	0.0563466	6.27604	cePISA-2	-0.026396	-0.109303	-0.168795	-0.698962	6.09811	5.75755	6.14225	5.80169	0.156379	6.21072	lcPISA-2
GSK2656157	EIF2AK3;RIPK1	TUSC3	Q13454-2	0.130528	0.0671974	2.33796	1.20361	6.82056	6.52763	6.88829	6.59536	0.0558299	6.23056	cePISA-2	-0.0913628	-0.0540738	-1.66799	-0.987214	5.83264	5.98536	5.82452	5.97724	0.0547741	6.21396	lcPISA-2
GSK2656157	EIF2AK3;RIPK1	MAGT1	Q9H0U3	0.0451095	0.0302171	1.14373	0.766143	6.45308	6.38681	6.45091	6.38464	0.0394406	6.25443	cePISA-2	-0.00261267	0.000481343	-0.0631657	0.0116373	6.23687	6.25026	6.22088	6.23427	0.0413622	6.24817	lcPISA-2
GSK2656157	EIF2AK3;RIPK1	ERI1	Q8IV48	-0.0560013	-0.0464572	-0.983569	-0.815942	5.99627	6.03608	6.07803	6.11783	0.0569369	6.23361	cePISA-2	0.0534424	-0.151113	0.271603	-0.767981	6.43312	5.5827	6.56967	5.71925	0.196767	6.19918	lcPISA-2
GSK2656157	EIF2AK3;RIPK1	MRE11	P49959-3	0.0231049	0.0138047	0.932474	0.557135	6.34178	6.30103	6.34996	6.30921	0.024778	6.24102	cePISA-2	-0.0120556	0.00841576	-0.33378	0.233005	6.19628	6.28484	6.27492	6.36347	0.0361184	6.24828	lcPISA-2
GSK2656157	EIF2AK3;RIPK1	LSM1	O15116	-0.020598	-0.0697169	-0.324075	-1.09688	6.15202	5.94609	6.21043	6.0045	0.0635592	6.24048	cePISA-2	-0.0226368	0.00584281	-0.340923	0.0879959	6.16402	6.2869	6.15012	6.27301	0.0663986	6.2615	lcPISA-2
GSK2656157	EIF2AK3;RIPK1	TGOLN2	O43493-7	0.0510589	0.0169707	1.02974	0.34226	6.46563	6.31464	6.50995	6.35897	0.0495841	6.2408	cePISA-2	-0.028834	-0.120184	-0.544555	-2.26977	6.12786	5.75188	6.1358	5.75982	0.0529497	6.25157	lcPISA-2
GSK2656157	EIF2AK3;RIPK1	ERH	P84090	-0.0430441	-0.0306707	-0.788305	-0.561701	6.06612	6.11837	6.04116	6.09341	0.0546033	6.24984	cePISA-2	-0.196762	0.0601705	-1.49594	0.457464	5.49054	6.56083	5.43276	6.50306	0.131531	6.29283	lcPISA-2
GSK2656157	EIF2AK3;RIPK1	ZFAND5	O76080	0.0851807	0.071813	0.965718	0.814165	6.57922	6.51854	6.67519	6.61451	0.0882045	6.20201	cePISA-2	-0.0238116	-0.0396018	-0.316949	-0.527127	6.11287	6.04633	6.14946	6.08292	0.0751276	6.2146	lcPISA-2
GSK2656157	EIF2AK3;RIPK1	ZFAND6	Q6FIF0	0.00310298	0.00748786	0.0489277	0.118068	6.2648	6.28387	6.40579	6.42486	0.0634197	6.25134	cePISA-2	0.0226557	-0.04967	0.378956	-0.830817	6.34872	6.03829	6.27724	5.96681	0.0597846	6.24979	lcPISA-2
GSK2656157	EIF2AK3;RIPK1	NUP98	P52948	0.051433	0.0353939	1.22018	0.839674	6.48795	6.41622	6.45067	6.37894	0.0421519	6.26072	cePISA-2	0.00273148	0.0338073	0.0527635	0.653049	6.25155	6.38767	6.26272	6.39884	0.0517684	6.23973	lcPISA-2
GSK2656157	EIF2AK3;RIPK1	KIF20B	Q96Q89-2	0.162001	-0.016498	1.07072	-0.10904	7.01342	6.19721	6.81679	6.00058	0.151301	6.26849	cePISA-2	-0.0245587	0.090424	-0.148728	0.54761	6.08061	6.58507	6.07279	6.57725	0.165125	6.18501	lcPISA-2
GSK2656157	EIF2AK3;RIPK1	L1RE1	Q9UN81	0.057547	0.0594457	0.933602	0.964406	6.49969	6.50824	6.50374	6.5123	0.0616397	6.24552	cePISA-2
GSK2656157	EIF2AK3;RIPK1	PTPRC	P08575	0.0331029	0.0465912	1.358	1.91134	6.37588	6.43577	6.41267	6.47256	0.0243761	6.23125	cePISA-2	-0.0203191	-0.00127566	-0.519368	-0.0326067	6.13589	6.21742	6.03321	6.11474	0.0391227	6.22292	lcPISA-2
GSK2656157	EIF2AK3;RIPK1	EXO1	Q9UQ84	0.133852	0.0675588	0.966011	0.487572	6.82278	6.51637	6.72344	6.41702	0.138562	6.21825	cePISA-2
GSK2656157	EIF2AK3;RIPK1	TNFRSF8	P28908	-0.0120453	0.0232898	-0.286007	0.553	6.18194	6.33521	6.23515	6.38843	0.0421154	6.23377	cePISA-2	-0.0601715	-0.118712	-1.16582	-2.30003	5.97938	5.74161	5.95001	5.71224	0.0516132	6.23404	lcPISA-2
GSK2656157	EIF2AK3;RIPK1	AP4E1	Q9UPM8	0.160931	0.0828859	3.271	1.6847	7.00673	6.63776	6.95265	6.58368	0.0491993	6.26715	cePISA-2	0.177938	-0.0456015	1.36749	-0.350459	7.03081	6.02163	6.97157	5.96238	0.130119	6.215	lcPISA-2
GSK2656157	EIF2AK3;RIPK1	CHPF	Q8IZ52	0.181557	0.165762	1.32355	1.2084	7.07254	6.99552	6.94839	6.87138	0.137174	6.23621	cePISA-2
GSK2656157	EIF2AK3;RIPK1	LGALS8	O00214-2	-0.0185159	0.0103541	-0.44819	0.250627	6.17483	6.29964	6.19196	6.31677	0.0413127	6.25458	cePISA-2	0.131092	0.0264795	0.731362	0.147729	6.71281	6.24328	6.25375	5.78422	0.179244	6.12974	lcPISA-2
GSK2656157	EIF2AK3;RIPK1	MTERF3	Q96E29	0.112315	-0.0496934	1.34222	-0.593863	6.77501	6.05537	6.70278	5.98314	0.0836783	6.26758	cePISA-2	-0.107933	-0.118688	-0.609332	-0.670051	5.77063	5.72777	5.52417	5.48131	0.177133	6.21891	lcPISA-2
GSK2656157	EIF2AK3;RIPK1	TRAPPC8	Q9Y2L5	0.0131701	-0.000187327	0.358849	-0.00510415	6.33469	6.27631	6.30059	6.24221	0.0367009	6.27712	cePISA-2	0.0358838	0.0530617	0.679608	1.00494	6.41008	6.48686	6.44546	6.52224	0.0528007	6.25261	lcPISA-2
GSK2656157	EIF2AK3;RIPK1	RABEP1	Q15276	-0.016689	0.0470221	-0.633158	1.78395	6.1886	6.46802	6.16816	6.44758	0.0263584	6.2606	cePISA-2	-0.0536935	-0.00148867	-1.26988	-0.035208	6.00218	6.22335	6.04222	6.26339	0.0422822	6.22978	lcPISA-2
GSK2656157	EIF2AK3;RIPK1	HSPA13	P48723	-0.0208147	0.0214868	-0.59299	0.612138	6.16663	6.35012	6.19362	6.37711	0.0351013	6.25624	cePISA-2	0.0469685	0.0265275	1.2544	0.708478	6.46685	6.37587	6.45012	6.35914	0.037443	6.25971	lcPISA-2
GSK2656157	EIF2AK3;RIPK1	CHML	P26374	0.0159946	-0.00714452	0.722901	-0.322908	6.32587	6.22522	6.31578	6.21513	0.0221255	6.25612	cePISA-2	-0.00108268	0.026355	-0.0237905	0.579117	6.2405	6.36032	6.2406	6.36042	0.045509	6.24519	lcPISA-2
GSK2656157	EIF2AK3;RIPK1	CHM	P24386	-0.00235002	0.191587	-0.0363595	2.96422	6.21689	7.11137	6.19547	7.08996	0.064633	6.22702	cePISA-2	-0.135375	0.11369	-1.41571	1.18894	5.67347	6.74256	5.71381	6.7829	0.0956236	6.23161	lcPISA-2
GSK2656157	EIF2AK3;RIPK1	ATP2B1	P20020-1	0.0609195	0.0204934	1.89583	0.637759	6.51014	6.33024	6.52346	6.34357	0.0321334	6.24096	cePISA-2	-0.00390812	-0.00987133	-0.0889087	-0.22457	6.20629	6.18069	6.15152	6.12592	0.0439565	6.22312	lcPISA-2
GSK2656157	EIF2AK3;RIPK1	ATP2B4	P23634	0.229492	0.212733	3.86694	3.58455	7.31399	7.22952	7.2558	7.17133	0.0593472	6.23836	cePISA-2	-0.0755365	-0.0239705	-1.32263	-0.419718	5.90778	6.12276	5.89201	6.10699	0.0571109	6.22534	lcPISA-2
GSK2656157	EIF2AK3;RIPK1	PRR14L	Q5THK1	-0.22216	-0.225726	-2.70304	-2.74643	5.36283	5.34959	5.30521	5.29197	0.0821887	6.25563	cePISA-2	-0.276113	-0.0359883	-1.54475	-0.201341	5.20545	6.14813	5.18355	6.12623	0.178743	6.30342	lcPISA-2
GSK2656157	EIF2AK3;RIPK1	MROH1	Q8NDA8	0.276903	0.115911	2.5687	1.07526	7.60971	6.80621	7.5273	6.72379	0.107799	6.28076	cePISA-2
GSK2656157	EIF2AK3;RIPK1	GPHN	Q9NQX3-2	-0.0245723	0.0401552	-0.811434	1.32602	6.14504	6.42703	6.14478	6.42676	0.0302825	6.25061	cePISA-2	-0.00400807	-0.0643414	-0.119932	-1.92526	6.22743	5.97238	6.18963	5.93457	0.0334195	6.24476	lcPISA-2
GSK2656157	EIF2AK3;RIPK1	SSRP1	Q08945	0.0047472	0.00646918	0.191973	0.261607	6.27987	6.28737	6.28421	6.29171	0.0247286	6.25924	cePISA-2	-0.0292977	0.060184	-0.487894	1.00224	6.16664	6.56123	6.13329	6.52788	0.0600494	6.29314	lcPISA-2
GSK2656157	EIF2AK3;RIPK1	UGP2	Q16851	-0.015509	-0.0121835	-0.899064	-0.706282	6.17922	6.19348	6.17743	6.19169	0.0172501	6.24601	cePISA-2	-0.00876678	-0.0199821	-0.280263	-0.638802	6.20245	6.15442	6.11075	6.06272	0.0312805	6.24026	lcPISA-2
GSK2656157	EIF2AK3;RIPK1	KSR1	Q8IVT5	-0.104249	-0.207216	-1.40376	-2.79025	5.81092	5.41064	5.65042	5.25014	0.0742644	6.24636	cePISA-2	-0.13961	0.034909	-1.15811	0.289582	5.73538	6.47288	5.83743	6.57493	0.12055	6.31814	lcPISA-2
GSK2656157	EIF2AK3;RIPK1	MYLK3	Q32MK0	-0.486724	-0.386204	-3.17801	-2.52168	4.42767	4.74718	4.43778	4.75728	0.153154	6.20432	cePISA-2
GSK2656157	EIF2AK3;RIPK1	MAPK9	P45984	-0.161334	-0.138701	-2.35832	-2.02748	5.4916	5.57843	5.70323	5.79006	0.0684105	6.14138	cePISA-2	0.0190448	-0.0139021	0.340877	-0.248829	6.29321	6.15112	6.33595	6.19386	0.0558702	6.21068	lcPISA-2
GSK2656157	EIF2AK3;RIPK1	MAPK8	P45983-3	-0.0894196	0.0160196	-0.982915	0.17609	5.79094	6.23003	5.70554	6.14462	0.0909739	6.16123	cePISA-2	-0.0664168	-0.0293816	-0.685153	-0.303099	5.86274	6.01519	5.74456	5.89701	0.0969372	6.13895	lcPISA-2
GSK2656157	EIF2AK3;RIPK1	MAPK12	P53778	-0.0801164	-0.24548	-0.689222	-2.1118	5.83031	5.1989	4.40377	3.77237	0.116242	6.16324	cePISA-2	0.0194854	-0.00401931	0.189871	-0.0391654	6.29014	6.18849	6.27165	6.17	0.102624	6.20575	lcPISA-2
GSK2656157	EIF2AK3;RIPK1	MAPK14	Q16539-2	-0.112916	-0.131385	-0.630068	-0.733127	5.44168	5.37246	5.53687	5.46765	0.179212	5.88469	cePISA-2	-0.152953	0.0759569	-0.623446	0.309605	5.15571	6.04223	5.75621	6.64273	0.245335	5.73234	lcPISA-2
GSK2656157	EIF2AK3;RIPK1	MAPK14	Q16539	0.0344367	-0.00350449	0.1711	-0.0174122	6.09762	5.93935	6.38587	6.2276	0.201266	5.9538	cePISA-2	-0.24226	0.0574348	-1.09131	0.258727	4.97951	6.1292	5.45851	6.6082	0.22199	5.88999	lcPISA-2
GSK2656157	EIF2AK3;RIPK1	MYLK	Q15746	-0.314801	0.220474	-1.792	1.25504	4.92875	7.14283	5.09059	7.30467	0.17567	6.13057	cePISA-2	-0.0853035	-0.0404957	-0.478378	-0.227098	5.67049	5.84938	5.935	6.11388	0.178318	6.01589	lcPISA-2
GSK2656157	EIF2AK3;RIPK1	NCSTN	Q92542	0.144748	0.143556	2.69894	2.6767	6.91185	6.90614	6.99209	6.98638	0.0536317	6.25202	cePISA-2	0.0332407	-0.00597794	0.651281	-0.117125	6.4009	6.22924	6.45536	6.2837	0.0510389	6.25511	lcPISA-2
GSK2656157	EIF2AK3;RIPK1	SERAC1	Q96JX3	0.0176516	0.236831	0.103257	1.38539	6.2423	7.26647	6.18689	7.21107	0.170949	6.16639	cePISA-2
GSK2656157	EIF2AK3;RIPK1	BZW2	Q9Y6E2	-0.00370806	-0.0129554	-0.119843	-0.418713	6.22296	6.1832	6.22048	6.18072	0.0309409	6.23897	cePISA-2	0.0383579	0.108544	0.602391	1.70462	6.44006	6.7611	6.54787	6.86892	0.0636762	6.27109	lcPISA-2
GSK2656157	EIF2AK3;RIPK1	BZW1	Q7L1Q6-3	0.0710756	0.00718626	2.0035	0.202569	6.56672	6.28226	6.58863	6.30417	0.0354756	6.25105	cePISA-2	0.13154	0.202084	1.18349	1.81818	6.88094	7.22576	6.83777	7.18259	0.111146	6.28132	lcPISA-2
GSK2656157	EIF2AK3;RIPK1	PUS7L	Q9H0K6	0.0511078	0.0713808	1.8915	2.6418	6.48066	6.57237	6.46756	6.55927	0.0270198	6.2551	cePISA-2	-0.00929799	0.000397281	-0.26255	0.0112181	6.20506	6.2469	6.15161	6.19345	0.0354142	6.24518	lcPISA-2
GSK2656157	EIF2AK3;RIPK1	CAMSAP2	Q08AD1	0.12294	-0.00363706	0.961625	-0.0284488	6.7534	6.18612	6.84311	6.27584	0.127846	6.20174	cePISA-2
GSK2656157	EIF2AK3;RIPK1	CIT	O14578-4	0.0212319	-0.0177187	0.556016	-0.464014	6.33134	6.1627	6.14047	5.97182	0.0381857	6.23885	cePISA-2	0.0620207	0.0783902	0.937211	1.18457	6.53754	6.61214	6.49279	6.56739	0.0661759	6.26244	lcPISA-2
GSK2656157	EIF2AK3;RIPK1	DDX24	Q9GZR7	-0.0129328	0.125745	-0.341827	3.32358	6.19182	6.81656	6.1306	6.75533	0.0378343	6.24758	cePISA-2	0.118884	0.0428489	0.539683	0.194515	6.69452	6.35084	6.75022	6.40653	0.220286	6.16498	lcPISA-2
GSK2656157	EIF2AK3;RIPK1	CMPK1	P30085	-0.0101472	0.0376967	-0.289542	1.07565	6.20691	6.4162	6.21491	6.4242	0.0350455	6.25072	cePISA-2	-0.0172337	0.043514	-0.438496	1.10718	6.1712	6.43661	6.09241	6.35781	0.0393017	6.24536	lcPISA-2
GSK2656157	EIF2AK3;RIPK1	MGA	Q8IWI9	0.273749	-0.278498	2.74081	-2.78835	7.56011	5.15567	7.54529	5.14085	0.099879	6.25348	cePISA-2
GSK2656157	EIF2AK3;RIPK1	NCOA3	Q9Y6Q9	-0.0130351	-0.00918996	-0.297714	-0.209893	6.17881	6.1953	6.13514	6.15163	0.0437839	6.23489	cePISA-2	0.0189943	0.0505769	0.119873	0.319191	6.31327	6.45301	6.52226	6.66199	0.158453	6.2307	lcPISA-2
GSK2656157	EIF2AK3;RIPK1	NCOA2	Q15596	-0.0147433	-0.0618462	-0.160683	-0.674042	6.18642	5.9877	6.18775	5.98903	0.0917542	6.24997	cePISA-2
GSK2656157	EIF2AK3;RIPK1	BAP18	Q8IXM2-3	-0.0280879	-0.0905376	-0.212818	-0.68599	6.0321	5.77656	6.06017	5.80463	0.131981	6.15069	cePISA-2	-0.218209	-0.146465	-1.65063	-1.10793	5.27728	5.54635	5.13351	5.40258	0.132197	6.139	lcPISA-2
GSK2656157	EIF2AK3;RIPK1	ZNF217	O75362	0.0571656	0.0458449	0.773671	0.620459	6.54026	6.48914	6.55492	6.5038	0.0738887	6.28617	cePISA-2	0.0539101	-0.0381647	0.675358	-0.478108	6.46994	6.06992	6.50473	6.10471	0.0798245	6.23264	lcPISA-2
GSK2656157	EIF2AK3;RIPK1	EIF2D	P41214	0.00967884	-0.0294371	0.22173	-0.674365	6.29934	6.13084	6.33098	6.16248	0.0436515	6.25723	cePISA-2	0.177147	0.193848	1.46112	1.59887	7.03081	7.11268	6.94345	7.02531	0.12124	6.2184	lcPISA-2
GSK2656157	EIF2AK3;RIPK1	TGS1	Q96RS0	0.0843628	0.0971478	2.27178	2.61606	6.64062	6.69972	6.61535	6.67446	0.0371352	6.26344	cePISA-2
GSK2656157	EIF2AK3;RIPK1	POGLUT2	Q6UW63	-0.000742651	0.0402052	-0.0192173	1.04037	6.24394	6.4237	6.25757	6.43733	0.0386449	6.24716	cePISA-2	0.0252658	-0.0525944	0.519092	-1.08056	6.36015	6.02599	6.34477	6.01062	0.0486731	6.24973	lcPISA-2
GSK2656157	EIF2AK3;RIPK1	INPPL1	O15357	0.0447446	0.0154908	1.14145	0.395177	6.4674	6.33758	6.49512	6.3653	0.0391996	6.26989	cePISA-2	-0.0264238	-0.158776	-0.263571	-1.58375	6.10571	5.5705	6.24391	5.7087	0.100253	6.21856	lcPISA-2
GSK2656157	EIF2AK3;RIPK1	CLSPN	Q9HAW4	0.00736676	-0.0101466	0.147757	-0.203512	6.27302	6.19733	6.30109	6.2254	0.0498574	6.24108	cePISA-2	-0.0251489	-0.0449795	-0.4835	-0.864753	6.15904	6.07496	6.12826	6.04418	0.0520143	6.26734	lcPISA-2
GSK2656157	EIF2AK3;RIPK1	SLK	Q9H2G2-2	-0.0912187	-0.113717	-1.66892	-2.08054	5.83319	5.74292	5.85777	5.76751	0.0546575	6.21392	cePISA-2	-0.0851199	-0.0678296	-1.2697	-1.01179	5.93689	6.00847	5.83515	5.90673	0.0670393	6.29772	lcPISA-2
GSK2656157	EIF2AK3;RIPK1	YJU2	Q9BW85	-0.0127786	0.0989285	-0.303076	2.34633	6.21854	6.71917	6.14784	6.64847	0.042163	6.27387	cePISA-2	-0.0548492	-0.0183943	-1.107	-0.371243	6.03308	6.18747	6.01738	6.17177	0.0495479	6.26686	lcPISA-2
GSK2656157	EIF2AK3;RIPK1	SPECC1	Q5M775	0.0119437	-0.0192242	0.212015	-0.341253	6.28899	6.15458	6.33383	6.19942	0.0563343	6.23714	cePISA-2	-0.0999118	-0.0992439	-1.00891	-1.00216	5.83108	5.83378	5.90726	5.90996	0.0990297	6.24922	lcPISA-2
GSK2656157	EIF2AK3;RIPK1	PARL	Q9H300	-0.0130107	0.0498224	-0.255831	0.979663	6.1932	6.46889	6.22388	6.49957	0.0508567	6.2493	cePISA-2	0.0561966	0.065437	1.05842	1.23246	6.50842	6.55024	6.56226	6.60408	0.0530947	6.25978	lcPISA-2
GSK2656157	EIF2AK3;RIPK1	ASNS	P08243	0.028987	-0.0255204	0.674876	-0.594166	6.36571	6.12969	6.36571	6.12969	0.0429516	6.23909	cePISA-2	0.000461371	0.039265	0.0161262	1.37242	6.25495	6.42546	6.24956	6.42008	0.02861	6.25295	lcPISA-2
GSK2656157	EIF2AK3;RIPK1	LUC7L2	Q9Y383	0.00133925	-0.0178959	0.0355048	-0.474436	6.25627	6.17341	6.24412	6.16126	0.0377204	6.25047	cePISA-2	-0.00993946	0.0147277	-0.128364	0.190201	6.26908	6.37719	6.175	6.28311	0.0774321	6.31242	lcPISA-2
GSK2656157	EIF2AK3;RIPK1	LUC7L	Q9NQ29	0.0335006	0.0126455	0.54913	0.207281	6.40343	6.31152	6.56371	6.47181	0.0610067	6.25645	cePISA-2	-0.0171938	-0.074509	-0.263815	-1.14324	6.17601	5.93546	6.09372	5.85317	0.0651736	6.25005	lcPISA-2
GSK2656157	EIF2AK3;RIPK1	FMC1	Q96HJ9	-0.056203	0.130031	-0.645857	1.49425	6.04495	6.87788	5.98458	6.81751	0.0870208	6.28509	cePISA-2	0.00411567	-0.0566194	0.0525419	-0.72282	6.24847	5.99088	6.25172	5.99413	0.0783312	6.23067	lcPISA-2
GSK2656157	EIF2AK3;RIPK1	USP1	O94782	-0.0561089	0.0911259	-1.49449	2.42719	6.01053	6.65632	5.9903	6.6361	0.0375438	6.24889	cePISA-2
GSK2656157	EIF2AK3;RIPK1	LIMD1	Q9UGP4	0.0521565	0.0268505	1.36301	0.701684	6.49305	6.38014	6.49003	6.37713	0.0382658	6.2625	cePISA-2	0.0543209	-0.0199422	1.30435	-0.478852	6.50392	6.1776	6.4419	6.11558	0.0416458	6.26358	lcPISA-2
GSK2656157	EIF2AK3;RIPK1	KDM5C	P41229	0.01739	-0.014455	0.344409	-0.286282	6.32895	6.19078	6.38938	6.25121	0.0504922	6.25312	cePISA-2	0.0134763	0.102223	0.120536	0.914313	6.31296	6.71349	6.24612	6.64665	0.111803	6.25427	lcPISA-2
GSK2656157	EIF2AK3;RIPK1	KDM5A	P29375	-0.0103597	0.0816008	-0.103149	0.812475	6.18665	6.59384	6.07991	6.4871	0.100435	6.23123	cePISA-2
GSK2656157	EIF2AK3;RIPK1	KDM5B	Q9UGL1-2	0.297855	0.281648	2.69535	2.5487	7.62981	7.54458	7.47663	7.3914	0.110507	6.20655	cePISA-2
GSK2656157	EIF2AK3;RIPK1	FRMPD3	Q5JV73	0.127042	0.0894107	0.8773	0.617431	6.64774	6.47659	6.28826	6.1171	0.144811	6.08739	cePISA-2
GSK2656157	EIF2AK3;RIPK1	CAPN2	P17655	-0.0554939	-0.00873529	-2.21697	-0.348973	6.00883	6.20677	5.94277	6.14071	0.0250314	6.24446	cePISA-2	-0.00796432	0.0117136	-0.211302	0.310773	6.21781	6.3032	6.22413	6.30952	0.0376917	6.25223	lcPISA-2
GSK2656157	EIF2AK3;RIPK1	FNBP1	Q96RU3	-0.3154	0.424411	-4.31509	5.8065	5.0164	8.37716	5.00532	8.36609	0.0730924	6.24219	cePISA-2
GSK2656157	EIF2AK3;RIPK1	ZCCHC3	Q9NUD5	0.0697061	0.0436457	1.80675	1.13128	6.54471	6.42755	6.544	6.42684	0.0385809	6.236	cePISA-2	-0.054086	0.053805	-0.408069	0.405949	5.97089	6.43454	5.96478	6.42843	0.132541	6.19899	lcPISA-2
GSK2656157	EIF2AK3;RIPK1	LTBP4	Q8N2S1	0.0640021	0.0603873	0.680862	0.642407	6.50147	6.4852	6.42534	6.40907	0.0940016	6.21935	cePISA-2	-0.0487924	0.0836271	-0.449779	0.770894	5.95982	6.53274	6.10472	6.67764	0.108481	6.16483	lcPISA-2
GSK2656157	EIF2AK3;RIPK1	CHMP2A	O43633	-0.000364245	0.0119665	-0.00827881	0.271983	6.27704	6.33092	6.30693	6.36081	0.0439973	6.27862	cePISA-2	0.0360103	0.0349499	0.988278	0.959175	6.41015	6.40544	6.41684	6.41213	0.0364375	6.25213	lcPISA-2
GSK2656157	EIF2AK3;RIPK1	CHMP2A	M0R1T5	-0.0238726	-0.10008	-0.172772	-0.724305	6.19004	5.87155	6.19004	5.87155	0.138174	6.29332	cePISA-2
GSK2656157	EIF2AK3;RIPK1	MIA2	Q96PC5	-0.0847254	-0.0907729	-1.50255	-1.6098	5.91204	5.88731	5.83095	5.80622	0.0563876	6.26964	cePISA-2	-0.00806549	-0.0499181	-0.157259	-0.973291	6.2172	6.03942	6.2015	6.02373	0.051288	6.25205	lcPISA-2
GSK2656157	EIF2AK3;RIPK1	URB1	O60287	0.738354	-0.17568	5.57648	-1.32684	10.3422	5.48861	9.3985	4.54489	0.132405	6.19937	cePISA-2
GSK2656157	EIF2AK3;RIPK1	NAE1	Q13564	-0.045998	0.0244571	-1.76944	0.940813	6.0578	6.36098	6.10185	6.40503	0.0259958	6.25406	cePISA-2	0.00756235	0.0706622	0.148983	1.39209	6.29864	6.58024	6.30882	6.59042	0.0507598	6.26572	lcPISA-2
GSK2656157	EIF2AK3;RIPK1	AKNA	Q7Z591	0.00321163	0.30844	0.0246587	2.36818	6.29368	7.77656	6.26178	7.74466	0.130243	6.27969	cePISA-2
GSK2656157	EIF2AK3;RIPK1	SELENOH	Q8IZQ5	-0.00229756	-0.134989	-0.05563	-3.26845	6.24603	5.69717	6.1562	5.60735	0.0413007	6.25598	cePISA-2	0.45054	-0.029945	5.06079	-0.336363	8.52333	6.10898	8.39071	5.97636	0.0890258	6.23711	lcPISA-2
GSK2656157	EIF2AK3;RIPK1	TIMM8A	O60220	-0.231208	-0.0728162	-2.4558	-0.773424	5.32202	5.9396	5.35626	5.97384	0.0941478	6.24708	cePISA-2	-0.298059	0.295395	-2.21525	2.19544	5.07881	7.66319	4.73084	7.31522	0.134549	6.24435	lcPISA-2
GSK2656157	EIF2AK3;RIPK1	ALKBH2	Q6NS38	-0.00966111	0.0669589	-0.101623	0.704329	6.2107	6.54946	6.26472	6.60348	0.0950677	6.25244	cePISA-2	-0.0131736	0.00406616	-0.0981476	0.0302943	6.17734	6.2516	6.08483	6.15909	0.134222	6.234	lcPISA-2
GSK2656157	EIF2AK3;RIPK1	RBM26	Q5T8P6-2	-0.015951	-0.0544687	-0.403262	-1.37704	6.16584	6.0034	6.17608	6.01364	0.0395548	6.23438	cePISA-2	-0.0066392	0.122949	-0.0645929	1.19618	6.2059	6.78914	6.21371	6.79695	0.102785	6.23452	lcPISA-2
GSK2656157	EIF2AK3;RIPK1	RBM27	Q9P2N5	0.121172	-0.0366432	2.47665	-0.748953	6.79955	6.09499	6.91238	6.20782	0.0489259	6.25178	cePISA-2	0.0473364	0.108327	0.677936	1.55143	6.51034	6.79147	6.4318	6.71293	0.0698243	6.3002	lcPISA-2
GSK2656157	EIF2AK3;RIPK1	CNTRL	Q7Z7A1	0.0977813	0.154658	1.9965	3.15781	6.71774	6.98787	6.63081	6.90094	0.0489764	6.27752	cePISA-2
GSK2656157	EIF2AK3;RIPK1	PKN1	Q16512-2	0.0380055	0.0426367	0.556999	0.624873	6.47226	6.49307	6.67685	6.69766	0.0682326	6.30398	cePISA-2	-0.00228029	0.0785554	-0.0315105	1.08553	6.33762	6.70286	6.56915	6.93439	0.072366	6.34764	lcPISA-2
GSK2656157	EIF2AK3;RIPK1	ANKFY1	Q9P2R3-4	0.0357086	-0.00061217	0.916359	-0.0157096	6.41518	6.25569	6.46487	6.30538	0.0389679	6.25835	cePISA-2	0.0460787	0.168446	0.33355	1.21933	6.49347	7.06827	6.46598	7.04078	0.138146	6.28935	lcPISA-2
GSK2656157	EIF2AK3;RIPK1	PKN2	Q16513	0.0803972	0.158347	1.36288	2.68428	6.62734	6.99526	6.62141	6.98934	0.0589905	6.26811	cePISA-2	0.0447074	0.0792557	0.566691	1.00461	6.45155	6.60791	6.5016	6.65796	0.0788921	6.25469	lcPISA-2
GSK2656157	EIF2AK3;RIPK1	PKN3	Q6P5Z2	0.119245	0.240294	1.1497	2.31678	6.74082	7.33081	6.75747	7.34746	0.103719	6.20606	cePISA-2
GSK2656157	EIF2AK3;RIPK1	ZZEF1	O43149	0.115195	0.13029	3.07915	3.48264	6.79019	6.86161	6.76433	6.83575	0.0374113	6.2691	cePISA-2	0.0124853	0.0167455	0.247278	0.331652	6.31324	6.33191	6.37329	6.39196	0.050491	6.25884	lcPISA-2
GSK2656157	EIF2AK3;RIPK1	GORAB	Q5T7V8	-0.120424	-0.00636315	-1.98292	-0.104776	5.73996	6.2122	5.69256	6.16479	0.0607307	6.23965	cePISA-2
GSK2656157	EIF2AK3;RIPK1	COMMD10	Q9Y6G5	-0.183346	0.0642638	-4.27007	1.49668	5.50372	6.53423	5.54305	6.57356	0.0429376	6.24955	cePISA-2	0.109632	0.0460144	1.93531	0.812282	6.73812	6.44745	6.65662	6.36595	0.0566483	6.24505	lcPISA-2
GSK2656157	EIF2AK3;RIPK1	EME1	Q96AY2-2	-0.0307178	-0.0989524	-0.285036	-0.918198	6.12354	5.84065	6.08861	5.80573	0.107768	6.25532	cePISA-2
GSK2656157	EIF2AK3;RIPK1	TIMM29	Q9BSF4	-0.0132489	0.132782	-0.246963	2.47509	6.20169	6.86229	6.21091	6.87152	0.0536473	6.2589	cePISA-2	-0.0637719	-0.0910927	-1.09687	-1.56679	5.98321	5.87097	6.0167	5.90446	0.0581396	6.25362	lcPISA-2
GSK2656157	EIF2AK3;RIPK1	ALKBH1	Q13686	0.0994151	-0.0038892	1.10686	-0.0433014	6.70144	6.23836	6.70144	6.23836	0.0898171	6.2552	cePISA-2	-0.135175	-0.214654	-0.968352	-1.53772	5.6898	5.38482	5.71401	5.40903	0.139592	6.24869	lcPISA-2
GSK2656157	EIF2AK3;RIPK1	PXMP2	Q9NR77	0.03591	0.103779	0.691169	1.99747	6.38148	6.68886	6.47302	6.7804	0.0519554	6.22459	cePISA-2	0.0308318	0.0136926	0.67216	0.298511	6.40578	6.33012	6.38227	6.30662	0.0458696	6.27033	lcPISA-2
GSK2656157	EIF2AK3;RIPK1	ZGPAT	Q8N5A5	0.000131041	-0.056827	0.00168029	-0.728672	6.27572	6.03278	6.28294	6.04	0.077987	6.27515	cePISA-2
GSK2656157	EIF2AK3;RIPK1	PPP1R3E	Q9H7J1	0.227671	0.251605	2.09765	2.31817	7.15495	7.27464	7.0486	7.16829	0.108536	6.11041	cePISA-2
GSK2656157	EIF2AK3;RIPK1	DNAJB2	P25686	-0.0301266	-0.030858	-0.208112	-0.213164	6.09689	6.0938	6.1058	6.10271	0.144762	6.22554	cePISA-2	0.223719	0.0932849	1.73594	0.723844	7.29657	6.66584	7.25514	6.6244	0.128874	6.24846	lcPISA-2
GSK2656157	EIF2AK3;RIPK1	DNAJB6	O75190	0.0822224	0.00302313	1.53007	0.0562574	6.60874	6.25572	6.6009	6.24788	0.0537376	6.24263	cePISA-2	0.0597503	0.00470456	1.13893	0.0896758	6.50816	6.26452	6.48724	6.2436	0.0524618	6.24412	lcPISA-2
GSK2656157	EIF2AK3;RIPK1	PDE12	Q6L8Q7	-0.0174203	-0.0128599	-0.533139	-0.393571	6.16232	6.18183	6.15269	6.1722	0.032675	6.23718	cePISA-2	-0.0150576	0.0189906	-0.283975	0.358148	6.16387	6.31107	6.13128	6.27848	0.0530244	6.22855	lcPISA-2
GSK2656157	EIF2AK3;RIPK1	RPL29	P47914	-0.0958581	-0.129495	-1.64281	-2.21928	5.82315	5.68895	5.81494	5.68074	0.0583502	6.2232	cePISA-2	0.0251592	-0.0351699	0.0773612	-0.108143	6.21418	5.95968	6.18744	5.93294	0.325218	6.10675	lcPISA-2
GSK2656157	EIF2AK3;RIPK1	TBC1D15	Q8TC07-3	-0.0234728	-0.000948305	-0.793105	-0.0320416	6.16131	6.25826	6.10016	6.19711	0.0295961	6.26237	cePISA-2	0.0769908	0.0417203	1.17341	0.635854	6.60381	6.44432	6.70913	6.54964	0.065613	6.26063	lcPISA-2
GSK2656157	EIF2AK3;RIPK1	MRPS9	P82933	0.145839	0.0551909	2.1187	0.801794	6.88466	6.46539	6.8384	6.41913	0.0688342	6.22272	cePISA-2	0.0070215	0.126389	0.0952011	1.71364	6.28101	6.8228	6.21956	6.76135	0.0737544	6.25052	lcPISA-2
GSK2656157	EIF2AK3;RIPK1	ARMC1	Q9NVT9	0.0528823	0.0143229	1.80413	0.48864	6.49862	6.32723	6.49835	6.32696	0.0293117	6.26472	cePISA-2	0.035738	0.0382924	0.67005	0.717943	6.44409	6.4555	6.48569	6.49711	0.0533363	6.28641	lcPISA-2
GSK2656157	EIF2AK3;RIPK1	ANAPC5	Q9UJX4	0.065817	0.00521941	2.12866	0.168807	6.55117	6.2817	6.58322	6.31375	0.0309195	6.25901	cePISA-2	0.0142269	0.0408283	0.355977	1.02158	6.31926	6.43686	6.39391	6.51151	0.0399658	6.25725	lcPISA-2
GSK2656157	EIF2AK3;RIPK1	RAD51C	O43502	-0.00400838	-0.0831828	-0.0734756	-1.52478	6.24672	5.91314	6.21307	5.87949	0.0545539	6.2641	cePISA-2	-0.130937	0.171612	-2.1785	2.85525	5.68494	7.01136	5.50833	6.83475	0.0601042	6.22503	lcPISA-2
GSK2656157	EIF2AK3;RIPK1	C7orf25	Q9BPX7-2	-0.0289617	-0.0835758	-0.241064	-0.695647	6.09023	5.86399	6.07662	5.85038	0.120141	6.21373	cePISA-2
GSK2656157	EIF2AK3;RIPK1	LENG1	Q96BZ8	0.0074855	0.00566967	0.123671	0.0936712	6.29648	6.28855	6.31623	6.30831	0.0605274	6.26389	cePISA-2	-0.119582	-0.0775616	-2.14715	-1.39266	5.73653	5.90607	5.74898	5.91852	0.0556933	6.23228	lcPISA-2
GSK2656157	EIF2AK3;RIPK1	HELQ	Q8TDG4	-0.0550071	-0.0115563	-0.683657	-0.143628	6.00244	6.18597	6.09873	6.28226	0.0804601	6.23572	cePISA-2	-0.222467	-0.104647	-2.05114	-0.964843	5.35174	5.80714	5.31878	5.77418	0.10846	6.24402	lcPISA-2
GSK2656157	EIF2AK3;RIPK1	CAPN7	Q9Y6W3	0.0423839	-0.0192912	1.01533	-0.462129	6.45678	6.18657	6.41412	6.14391	0.0417441	6.26985	cePISA-2	0.0176367	0.0376621	0.339689	0.725386	6.34671	6.43542	6.33456	6.42327	0.05192	6.26959	lcPISA-2
GSK2656157	EIF2AK3;RIPK1	CMTM6	Q9NX76	0.0381471	-0.108344	0.412711	-1.17217	6.37171	5.75649	6.4659	5.85068	0.0924306	6.20544	cePISA-2
GSK2656157	EIF2AK3;RIPK1	SPATS2	Q86XZ4	-0.164494	-0.163103	-1.56199	-1.54879	5.62202	5.62744	5.49358	5.499	0.10531	6.301	cePISA-2	-0.330312	-0.00344428	-1.66933	-0.0174067	4.9699	6.23367	5.03371	6.29749	0.197871	6.24857	lcPISA-2
GSK2656157	EIF2AK3;RIPK1	MCAT	Q8IVS2	-0.0500863	0.029349	-1.31479	0.770425	6.0195	6.36024	6.03282	6.37355	0.0380945	6.23215	cePISA-2	0.0315794	-0.00792107	0.525628	-0.131843	6.38805	6.21553	6.3748	6.20227	0.0600794	6.24974	lcPISA-2
GSK2656157	EIF2AK3;RIPK1	CIAO3	Q9H6Q4	0.0152591	-0.0129051	0.395723	-0.334675	6.34678	6.22408	6.37725	6.25455	0.0385601	6.28001	cePISA-2	-0.00127796	0.0377734	-0.0254862	0.753309	6.23442	6.40548	6.18591	6.35697	0.0501433	6.23994	lcPISA-2
GSK2656157	EIF2AK3;RIPK1	NARF	Q9UHQ1	-0.0827888	0.00217825	-2.23849	0.0588968	5.92103	6.28022	5.96373	6.32292	0.0369841	6.27074	cePISA-2	0.0817859	0.00549246	1.86715	0.125391	6.61327	6.27262	6.62812	6.28748	0.0438026	6.24879	lcPISA-2
GSK2656157	EIF2AK3;RIPK1	FKRP	Q9H9S5	0.023593	0.190884	0.23009	1.86159	6.38824	7.17366	6.61192	7.39734	0.102538	6.28462	cePISA-2	-0.0914569	0.185282	-1.08075	2.18949	5.8716	7.11317	5.79608	7.03765	0.0846233	6.25587	lcPISA-2
GSK2656157	EIF2AK3;RIPK1	SCNM1	Q9BWG6	-0.125619	-0.187559	-1.08338	-1.61757	5.76378	5.52156	5.84526	5.60304	0.115951	6.28815	cePISA-2	-0.233305	-0.0114708	-2.12475	-0.104467	5.26722	6.14271	5.33973	6.21522	0.109803	6.19174	lcPISA-2
GSK2656157	EIF2AK3;RIPK1	PHRF1	Q9P1Y6	0.0345435	0.138102	0.463552	1.85323	6.35837	6.83155	6.33973	6.81292	0.0745193	6.20793	cePISA-2
GSK2656157	EIF2AK3;RIPK1	SCAF1	Q9H7N4	-0.0297436	-0.162366	-0.265366	-1.44859	6.04397	5.51314	6.18366	5.65283	0.112085	6.16986	cePISA-2
GSK2656157	EIF2AK3;RIPK1	GOT2	P00505	-0.0766491	-0.0352427	-2.61258	-1.20125	5.89939	6.07116	5.87682	6.04859	0.0293385	6.22129	cePISA-2	-0.0133052	-0.0544212	-0.398179	-1.62864	6.19421	6.02018	6.19057	6.01653	0.0334151	6.2516	lcPISA-2
GSK2656157	EIF2AK3;RIPK1	ARL6IP4	Q66PJ3	-0.143875	0.0567554	-2.32634	0.91769	5.64349	6.4855	5.6952	6.53721	0.0618459	6.23531	cePISA-2	-0.0207832	0.023927	-0.419792	0.483292	6.16502	6.35907	6.06355	6.2576	0.0495084	6.25448	lcPISA-2
GSK2656157	EIF2AK3;RIPK1	ARL6IP4	Q66PJ3-2	0.07054	0.0291532	0.735783	0.304089	6.54537	6.36027	6.59683	6.41173	0.0958706	6.23303	cePISA-2
GSK2656157	EIF2AK3;RIPK1	ARL6IP4	Q66PJ3-4	-0.14802	-0.644267	-0.749263	-3.26121	5.67481	4.02315	6.11961	4.46795	0.197554	6.28796	cePISA-2
GSK2656157	EIF2AK3;RIPK1	SAE1	Q9UBE0	-0.0601062	0.025407	-2.87969	1.21725	6.00752	6.37437	5.98895	6.3558	0.0208725	6.26309	cePISA-2	-0.00979782	0.0396211	-0.242261	0.979673	6.20007	6.41613	6.18335	6.39941	0.0404432	6.24231	lcPISA-2
GSK2656157	EIF2AK3;RIPK1	SNAP29	O95721	-0.00444442	0.00529868	-0.101884	0.121467	6.20991	6.25199	6.21343	6.25551	0.0436224	6.22907	cePISA-2	-0.0679224	-0.0508071	-2.17827	-1.62938	5.97196	6.04323	5.98112	6.05239	0.0311818	6.25985	lcPISA-2
GSK2656157	EIF2AK3;RIPK1	DUS4L	O95620	-0.0204861	0.110974	-0.323635	1.75314	6.12643	6.71089	6.1813	6.76577	0.0633	6.21404	cePISA-2	-0.012504	-0.0471262	-0.158658	-0.597962	6.18279	6.03618	6.09459	5.94798	0.0788114	6.23661	lcPISA-2
GSK2656157	EIF2AK3;RIPK1	MCM6	Q14566	0.0135081	-0.00114168	0.429873	-0.0363321	6.32283	6.25895	6.35232	6.28844	0.0314234	6.26391	cePISA-2	0.0020744	0.0414288	0.0531038	1.06056	6.27074	6.44414	6.34093	6.51434	0.0390632	6.26173	lcPISA-2
GSK2656157	EIF2AK3;RIPK1	ICAM5	Q9UMF0	0.271957	0.320365	2.91069	3.4288	7.4638	7.71849	6.47214	6.72683	0.0934336	6.18149	cePISA-2
GSK2656157	EIF2AK3;RIPK1	HNRNPUL1	Q9BUJ2	-0.069149	0.0239131	-2.04411	0.706894	5.97808	6.37641	5.96126	6.35959	0.0338285	6.27159	cePISA-2	-0.0994626	-0.0379589	-2.06021	-0.78626	5.82878	6.08264	5.81313	6.06699	0.0482778	6.24481	lcPISA-2
GSK2656157	EIF2AK3;RIPK1	HNRNPUL1	M0R247	0.0436656	0.0234768	0.573096	0.308124	6.39447	6.30561	6.41618	6.32732	0.0761926	6.20383	cePISA-2
GSK2656157	EIF2AK3;RIPK1	DGCR8	Q8WYQ5	-0.0138489	0.102057	-0.304705	2.24547	6.21634	6.73637	6.16066	6.68069	0.0454502	6.2763	cePISA-2	0.0324331	-0.117232	0.183608	-0.663663	6.35468	5.72849	6.34399	5.7178	0.176643	6.21341	lcPISA-2
GSK2656157	EIF2AK3;RIPK1	GTF2F2	P13984	0.040554	-0.00548478	1.56701	-0.211933	6.42929	6.22736	6.43668	6.23475	0.0258798	6.25108	cePISA-2	0.00816354	0.0282165	0.214884	0.742729	6.26932	6.35707	6.25355	6.3413	0.0379904	6.23395	lcPISA-2
GSK2656157	EIF2AK3;RIPK1	GABPA	Q06546	0.0521358	0.0956963	1.53195	2.81193	6.48163	6.68032	6.55014	6.74883	0.0340323	6.25159	cePISA-2	0.0293547	0.0395559	0.396434	0.534202	6.37117	6.41638	6.37305	6.41826	0.0740468	6.24284	lcPISA-2
GSK2656157	EIF2AK3;RIPK1	RAI14	Q9P0K7-2	-0.0258643	0.0289594	-0.661131	0.740247	6.14503	6.38304	6.13896	6.37697	0.0391212	6.25619	cePISA-2	0.175571	0.074749	1.19238	0.507654	7.03554	6.56065	7.02546	6.55057	0.147244	6.22939	lcPISA-2
GSK2656157	EIF2AK3;RIPK1	SARG	Q9BW04	-0.153527	0.0286802	-3.29953	0.616381	5.62486	6.38206	5.65974	6.41695	0.04653	6.25645	cePISA-2	-0.000808588	0.0690211	-0.0157109	1.34108	6.25192	6.56197	6.18606	6.49611	0.0514667	6.25542	lcPISA-2
GSK2656157	EIF2AK3;RIPK1	CLUH	O75153	0.0501782	0.014174	1.43541	0.405464	6.43274	6.27419	6.44197	6.28342	0.0349575	6.21285	cePISA-2	0.0361985	0.053272	0.388711	0.572052	6.27817	6.35291	6.259	6.33374	0.0931243	6.12261	lcPISA-2
GSK2656157	EIF2AK3;RIPK1	CLUH	A0A494C0R8	-0.175342	-0.10377	-1.85467	-1.09762	5.52188	5.80273	4.85225	5.1331	0.0945411	6.23548	cePISA-2	-0.613999	-0.275872	-4.53354	-2.03694	4.02879	5.09285	4.13893	5.20299	0.135435	6.16605	lcPISA-2
GSK2656157	EIF2AK3;RIPK1	SNRNP48	Q6IEG0	0.175	0.221543	1.81873	2.30243	7.03976	7.27057	7.08034	7.31115	0.0962213	6.23559	cePISA-2
GSK2656157	EIF2AK3;RIPK1	NACC1	Q96RE7	0.0573666	0.0310266	1.71867	0.929538	6.51343	6.39559	6.51137	6.39353	0.0333785	6.25952	cePISA-2	-0.0610111	-0.0178389	-0.593775	-0.173612	6.00718	6.18966	6.05295	6.23543	0.102751	6.26667	lcPISA-2
GSK2656157	EIF2AK3;RIPK1	NACC2	Q96BF6	0.0431504	-0.000165779	0.308267	-0.00118432	6.45643	6.26546	6.33017	6.1392	0.139978	6.26619	cePISA-2
GSK2656157	EIF2AK3;RIPK1	FBXL18	Q96ME1-4	-0.0430546	-0.000434014	-1.3865	-0.0139767	6.06642	6.24831	6.11446	6.29635	0.0310528	6.25019	cePISA-2	0.0562034	0.0986889	1.13322	1.98985	6.50725	6.70174	6.40331	6.59779	0.0495962	6.25863	lcPISA-2
GSK2656157	EIF2AK3;RIPK1	NOMO2	Q5JPE7	0.0422396	0.0452793	1.47703	1.58332	6.42896	6.44252	6.41864	6.4322	0.0285976	6.24346	cePISA-2	-0.00120959	-0.0178283	-0.0424121	-0.625117	6.2472	6.17565	6.1306	6.05905	0.0285199	6.25244	lcPISA-2
GSK2656157	EIF2AK3;RIPK1	NOMO1	Q15155	-0.331451	-0.311029	-2.40096	-2.25303	4.94029	5.01072	4.8017	4.87213	0.138049	6.21626	cePISA-2	0.0349017	0.0810331	0.304311	0.706536	6.40853	6.61677	6.27615	6.48438	0.114691	6.25536	lcPISA-2
GSK2656157	EIF2AK3;RIPK1	PARD3	Q8TEW0	0.106404	0.0308991	1.10041	0.319552	6.74932	6.40517	6.74148	6.39733	0.0966952	6.26945	cePISA-2	-0.00137027	-0.453102	-0.00901722	-2.98169	6.1826	4.5205	6.14062	4.47852	0.151961	6.18847	lcPISA-2
GSK2656157	EIF2AK3;RIPK1	PIP4K2B	P78356	-0.0481152	-0.0851559	-0.775422	-1.37237	6.00207	5.84994	5.96523	5.81309	0.0620503	6.20563	cePISA-2	0.0115596	0.0096581	0.122448	0.102306	6.12681	6.11874	6.23015	6.22208	0.0944041	6.07791	lcPISA-2
GSK2656157	EIF2AK3;RIPK1	PIP4K2A	P48426	-0.00589494	0.0162155	-0.0809899	0.222783	6.15716	6.25225	6.04046	6.13555	0.0727862	6.18236	cePISA-2	0.0234461	0.183215	0.245686	1.91986	6.20554	6.93226	6.24968	6.9764	0.0954313	6.1055	lcPISA-2
GSK2656157	EIF2AK3;RIPK1	TYMS	P04818	0.00839857	-0.0416664	0.276725	-1.37287	6.30542	6.09036	6.30054	6.08548	0.0303499	6.26882	cePISA-2	-0.0014637	0.0436696	-0.0295276	0.880955	6.23597	6.43415	6.23094	6.42911	0.0495707	6.2423	lcPISA-2
GSK2656157	EIF2AK3;RIPK1	TBCA	O75347	-0.0104826	-0.0452148	-0.197516	-0.851952	6.18655	6.03939	6.19473	6.04757	0.053072	6.23166	cePISA-2	-0.0614821	-0.0312366	-1.40827	-0.715484	5.9851	6.1119	6.01554	6.14234	0.0436579	6.24568	lcPISA-2
GSK2656157	EIF2AK3;RIPK1	PBLD	P30039	0.258596	-0.00314572	3.14123	-0.0382118	7.48632	6.2442	7.51768	6.27555	0.0823232	6.25783	cePISA-2
GSK2656157	EIF2AK3;RIPK1	OBSL1	O75147	0.0864345	-0.0152672	1.27597	-0.225379	6.62113	6.17045	6.6148	6.16412	0.0677401	6.2361	cePISA-2
GSK2656157	EIF2AK3;RIPK1	ANXA2	P07355-2	-0.0422495	-0.0406272	-1.66506	-1.60112	6.06161	6.06844	6.09168	6.0985	0.0253742	6.24176	cePISA-2	-0.0236738	0.0155694	-0.512832	0.337271	6.14515	6.31459	6.24432	6.41377	0.0461628	6.24681	lcPISA-2
GSK2656157	EIF2AK3;RIPK1	ANXA2	H0YL33	-0.0242447	-0.0839262	-0.128409	-0.444503	6.03937	5.79463	5.42096	5.17622	0.188809	6.14172	cePISA-2
GSK2656157	EIF2AK3;RIPK1	AP3D1	O14617-2	-0.178699	0.0106766	-0.943597	0.0563767	5.48564	6.25511	5.53221	6.30168	0.18938	6.20899	cePISA-2
GSK2656157	EIF2AK3;RIPK1	AP3D1	O14617-5	0.11917	0.0422327	3.80712	1.34921	6.7866	6.43416	6.75927	6.40683	0.0313019	6.24854	cePISA-2	0.0405804	0.0522178	1.01502	1.30609	6.44029	6.49245	6.46515	6.51731	0.0399801	6.26166	lcPISA-2
GSK2656157	EIF2AK3;RIPK1	ADO	Q96SZ5	0.00883956	-0.0205822	0.26139	-0.608625	6.2758	6.14911	6.29324	6.16655	0.0338175	6.23747	cePISA-2	-0.0563817	-0.034223	-1.47215	-0.893577	6.02152	6.11472	5.97021	6.06341	0.0382989	6.26151	lcPISA-2
GSK2656157	EIF2AK3;RIPK1	TMED3	Q9Y3Q3	0.14825	0.0622887	1.37918	0.579474	6.84502	6.44907	6.89557	6.49963	0.107492	6.17656	cePISA-2	0.0228831	-0.0170111	0.274341	-0.203943	6.36143	6.18793	6.36164	6.18814	0.0834112	6.26133	lcPISA-2
GSK2656157	EIF2AK3;RIPK1	ESYT1	Q9BSJ8-2	0.078775	-0.00480539	1.65641	-0.101044	6.58071	6.2103	6.57791	6.2075	0.0475576	6.23102	cePISA-2	0.117818	0.156776	1.24186	1.65249	6.81264	6.99911	6.66841	6.85488	0.0948721	6.2784	lcPISA-2
GSK2656157	EIF2AK3;RIPK1	PCNA	P12004	0.0757862	0.091265	2.45976	2.96215	6.58767	6.65874	6.55408	6.62514	0.0308104	6.25055	cePISA-2	-0.0228105	-0.00220755	-0.670197	-0.0648602	6.16409	6.25275	6.13336	6.22202	0.0340355	6.26232	lcPISA-2
GSK2656157	EIF2AK3;RIPK1	DYNC1LI1	Q9Y6G9	0.00206576	0.0122463	0.106068	0.628794	6.2585	6.30282	6.29573	6.34005	0.0194759	6.24955	cePISA-2	0.0539779	0.0615634	1.58731	1.81037	6.48552	6.51971	6.485	6.51919	0.0340059	6.24735	lcPISA-2
GSK2656157	EIF2AK3;RIPK1	DYNC1LI2	O43237	0.00854614	0.0299954	0.166462	0.584249	6.29167	6.38591	6.30171	6.39595	0.05134	6.25451	cePISA-2	-0.0235885	0.0162676	-0.197374	0.136117	6.09504	6.26577	6.11128	6.28201	0.119512	6.19552	lcPISA-2
GSK2656157	EIF2AK3;RIPK1	DFFB	O76075	-0.00858683	-0.0343629	-0.140785	-0.563397	6.14187	6.0331	6.17561	6.06685	0.0609925	6.17853	cePISA-2	-0.041674	-0.023156	-0.582691	-0.32377	6.07815	6.15667	6.06551	6.14403	0.0715199	6.25628	lcPISA-2
GSK2656157	EIF2AK3;RIPK1	DHRS2	Q13268	-0.128113	-0.117677	-2.39231	-2.19743	5.70948	5.75094	5.79453	5.83598	0.0535519	6.23968	cePISA-2	0.0235701	-0.0147237	0.432325	-0.270063	6.33732	6.17133	6.31278	6.14678	0.0545194	6.23463	lcPISA-2
GSK2656157	EIF2AK3;RIPK1	HOOK3	Q86VS8	0.0313368	0.0217415	1.13297	0.786051	6.39019	6.34783	6.38311	6.34075	0.0276591	6.25289	cePISA-2	0.058725	-0.00169786	1.05009	-0.0303603	6.54411	6.27569	6.55345	6.28503	0.0559238	6.28308	lcPISA-2
GSK2656157	EIF2AK3;RIPK1	HOOK1	Q9UJC3	0.36882	0.298658	1.74126	1.41001	8.10149	7.71692	8.21887	7.8343	0.211813	6.27391	cePISA-2
GSK2656157	EIF2AK3;RIPK1	CHURC1	Q8WUH1-2	-0.0361237	0.0343842	-0.4586	0.436517	6.07392	6.37814	6.09432	6.39854	0.0787695	6.22792	cePISA-2	-0.0134569	-0.0601613	-0.206849	-0.924752	6.19501	5.99768	6.30523	6.10789	0.0650567	6.25307	lcPISA-2
GSK2656157	EIF2AK3;RIPK1	CHURC1-FNTB	B4DL54	0.181333	0.120625	1.03198	0.686486	6.54267	6.27306	7.05862	6.78902	0.175714	5.76989	cePISA-2	-0.0620318	-0.254781	-0.735776	-3.02203	6.0164	5.26396	6.13955	5.38712	0.0843081	6.28073	lcPISA-2
GSK2656157	EIF2AK3;RIPK1	FNTB	P49356	-0.0199176	0.0505961	-0.438479	1.11386	6.13889	6.44639	6.1546	6.4621	0.0454242	6.22423	cePISA-2	0.0282976	0.00211517	0.249009	0.0186128	6.17917	6.06804	6.46028	6.34915	0.113641	6.05915	lcPISA-2
GSK2656157	EIF2AK3;RIPK1	ROCK2	O75116	0.00573953	0.0255696	0.150359	0.669851	6.24491	6.33134	6.18088	6.26731	0.0381721	6.22011	cePISA-2	-0.0359972	0.0238245	-0.581832	0.385081	6.06941	6.32637	6.09307	6.35003	0.0618687	6.22276	lcPISA-2
GSK2656157	EIF2AK3;RIPK1	ROCK1	Q13464	0.0150947	0.0465973	0.584343	1.80387	6.3118	6.45113	6.25252	6.39186	0.0258319	6.2461	cePISA-2	-0.0279983	0.0151439	-0.606199	0.327886	6.06513	6.24923	6.08516	6.26927	0.0461866	6.18398	lcPISA-2
GSK2656157	EIF2AK3;RIPK1	KIF23	Q02241-2	0.029445	-0.00266577	0.627381	-0.0567991	6.36345	6.22338	6.35851	6.21844	0.0469332	6.23489	cePISA-2
GSK2656157	EIF2AK3;RIPK1	ITGB1	P05556	0.0124113	-0.00087071	0.497462	-0.0348992	6.2941	6.23642	6.30486	6.24718	0.0249493	6.24018	cePISA-2	-0.0438821	-0.0443661	-1.47609	-1.49237	6.05183	6.0498	6.05099	6.04896	0.0297286	6.23874	lcPISA-2
GSK2656157	EIF2AK3;RIPK1	RDH14	Q9HBH5	0.199136	0.196684	2.42905	2.39914	7.20118	7.18895	7.06363	7.0514	0.0819812	6.27274	cePISA-2	-0.00768966	-0.00292573	-0.0931236	-0.0354313	6.14955	6.16989	5.94002	5.96036	0.0825747	6.18241	lcPISA-2
GSK2656157	EIF2AK3;RIPK1	GOLGA1	Q92805	-0.068912	0.0197408	-0.947654	0.271468	5.96275	6.34065	5.98319	6.36109	0.0727186	6.25448	cePISA-2	0.0549385	-0.207036	0.467281	-1.76095	6.44301	5.37312	6.53924	5.46935	0.117571	6.20227	lcPISA-2
GSK2656157	EIF2AK3;RIPK1	NPC1	O15118	0.0290448	0.0104197	0.84416	0.302838	6.37172	6.29	6.4002	6.31847	0.0344068	6.24473	cePISA-2	0.000168719	-0.0395667	0.00358724	-0.841254	6.28528	6.11453	6.23585	6.0651	0.047033	6.28454	lcPISA-2
GSK2656157	EIF2AK3;RIPK1	ARHGAP45	Q92619-2	-0.0694828	0.0617177	-1.4863	1.3202	5.96052	6.52799	5.88685	6.45432	0.0467489	6.25462	cePISA-2	0.000541752	-0.0726379	0.0068044	-0.912331	6.24594	5.93703	6.2307	5.92178	0.079618	6.2436	lcPISA-2
GSK2656157	EIF2AK3;RIPK1	RNF130	Q86XS8	-0.0507018	0.0389174	-0.347185	0.26649	6.04188	6.4291	5.98291	6.37013	0.146037	6.258	cePISA-2
GSK2656157	EIF2AK3;RIPK1	PPP1R10	Q96QC0	0.0898851	-0.0411305	2.34334	-1.07229	6.63897	6.06263	6.62374	6.0474	0.0383578	6.23796	cePISA-2	0.0151237	-0.0869176	0.104676	-0.601588	6.20242	5.77888	6.32159	5.89805	0.14448	6.13774	lcPISA-2
GSK2656157	EIF2AK3;RIPK1	SURF6	O75683	-0.0712156	0.00287114	-1.9051	0.0768063	5.94389	6.2571	5.97046	6.28367	0.0373815	6.24466	cePISA-2	-0.000542728	-0.0645067	-0.00293072	-0.348335	6.17922	5.91124	5.83424	5.56626	0.185186	6.18154	lcPISA-2
GSK2656157	EIF2AK3;RIPK1	ADAT2	Q7Z6V5	-0.0242176	0.0477187	-0.494671	0.974705	6.13478	6.44843	6.15948	6.47313	0.048957	6.23864	cePISA-2	-0.0538112	0.00809001	-0.956467	0.143796	6.01248	6.27607	6.05992	6.32351	0.0562604	6.24097	lcPISA-2
GSK2656157	EIF2AK3;RIPK1	CBFA2T3	O75081	0.035434	0.0655312	0.816078	1.50925	6.41812	6.55342	6.38719	6.52249	0.0434198	6.2624	cePISA-2	0.0204043	0.0379645	0.185399	0.344955	6.26156	6.33824	6.37698	6.45366	0.110056	6.17362	lcPISA-2
GSK2656157	EIF2AK3;RIPK1	CBFA2T2	O43439-4	0.067822	0.375812	0.452371	2.50666	6.49646	8.0425	6.30017	7.84621	0.149925	6.19812	cePISA-2	-0.204164	0.123106	-0.853505	0.514643	5.40362	6.77958	5.48753	6.86349	0.239206	6.22507	lcPISA-2
GSK2656157	EIF2AK3;RIPK1	EEF2K	O00418	-0.018956	0.00950986	-0.415168	0.208281	6.16701	6.2899	6.21146	6.33435	0.0456587	6.24857	cePISA-2	-0.00952061	0.0244861	-0.053916	0.138667	6.23017	6.37877	6.12013	6.26873	0.176582	6.27142	lcPISA-2
GSK2656157	EIF2AK3;RIPK1	EDARADD	Q8WWZ3	-0.0952737	0.0406801	-1.38336	0.590668	5.86233	6.44164	5.90217	6.48148	0.0688714	6.26254	cePISA-2	-0.093041	0.00529731	-1.44534	0.0822908	5.86067	6.27408	5.81776	6.23117	0.064373	6.25108	lcPISA-2
GSK2656157	EIF2AK3;RIPK1	ZDHHC5	Q9C0B5	-0.0512529	0.0286777	-1.31924	0.73816	6.01698	6.35975	6.05279	6.39556	0.0388503	6.23458	cePISA-2	-0.0780744	-0.0559278	-1.42286	-1.01925	5.91622	6.00774	5.80092	5.89244	0.0548714	6.24521	lcPISA-2
GSK2656157	EIF2AK3;RIPK1	ZDHHC8	Q9ULC8-3	0.119973	0.297338	0.565151	1.40065	6.6994	7.57579	6.6994	7.57579	0.212285	6.16482	cePISA-2
GSK2656157	EIF2AK3;RIPK1	CANX	P27824-2	0.063045	0.0413808	2.19984	1.44391	6.51825	6.4211	6.53579	6.43864	0.0286588	6.23954	cePISA-2	-0.0214251	-0.0367198	-0.438116	-0.750874	6.15144	6.08657	6.10159	6.03672	0.0489027	6.24348	lcPISA-2
GSK2656157	EIF2AK3;RIPK1	CLGN	O14967	0.00147735	0.097876	0.026544	1.75857	6.26774	6.70085	6.27815	6.71126	0.0556565	6.26133	cePISA-2	0.00550961	0.00812672	0.0690007	0.101777	6.29512	6.30654	6.3306	6.34203	0.0798485	6.27112	lcPISA-2
GSK2656157	EIF2AK3;RIPK1	CALR	P27797	-0.0375325	-0.0201147	-1.39539	-0.747826	6.0965	6.17056	5.98245	6.0565	0.0268975	6.25719	cePISA-2	-0.00250425	-0.0524989	-0.0676551	-1.41832	6.23662	6.0242	6.24982	6.0374	0.0370149	6.24746	lcPISA-2
GSK2656157	EIF2AK3;RIPK1	RALB	P11234-2	0.155663	0.132469	2.90846	2.47509	6.9291	6.81858	6.90613	6.79562	0.0535208	6.22039	cePISA-2	-0.0825205	-0.160887	-1.78879	-3.48753	5.90805	5.59568	5.96936	5.657	0.0461319	6.25583	lcPISA-2
GSK2656157	EIF2AK3;RIPK1	RALA	P11233	0.209354	0.224874	3.26947	3.51184	7.22018	7.29828	7.31489	7.39298	0.064033	6.24491	cePISA-2	0.246504	0.109099	3.83328	1.69655	7.39241	6.72084	6.95951	6.28793	0.0643063	6.23133	lcPISA-2
GSK2656157	EIF2AK3;RIPK1	ZMAT2	Q96NC0	-0.082955	-0.00298755	-1.8525	-0.0667163	5.89884	6.23505	5.92672	6.26292	0.04478	6.24797	cePISA-2	-0.0109414	-0.0621484	-0.188435	-1.07033	6.18099	5.96545	6.20419	5.98865	0.0580649	6.22804	lcPISA-2
GSK2656157	EIF2AK3;RIPK1	DBNL	Q9UJU6-3	0.0359305	0.0229047	1.10163	0.702263	6.40735	6.34976	6.405	6.34741	0.0326156	6.24974	cePISA-2	0.0261654	-0.0393065	0.444321	-0.667474	6.36122	6.07899	6.42409	6.14186	0.0588884	6.24689	lcPISA-2
GSK2656157	EIF2AK3;RIPK1	DBNL	Q9UJU6	0.104825	0.0261832	0.785639	0.196237	6.71219	6.3561	6.72768	6.37159	0.133426	6.24179	cePISA-2
GSK2656157	EIF2AK3;RIPK1	DDX23	Q9BUQ8	0.0299271	-0.000850546	1.03616	-0.0294482	6.39205	6.25713	6.42497	6.29005	0.0288828	6.26082	cePISA-2	-0.0728022	-0.0892865	-0.526527	-0.645746	5.85161	5.78512	5.72045	5.65397	0.138269	6.15447	lcPISA-2
GSK2656157	EIF2AK3;RIPK1	ATP6V1E2	Q96A05	0.0932876	0.0377323	2.08552	0.843538	6.67276	6.42068	6.65346	6.40139	0.044731	6.25493	cePISA-2
GSK2656157	EIF2AK3;RIPK1	ATP6V1E1	P36543	0.177257	0.0276187	3.80481	0.592833	7.0632	6.3673	7.16411	6.46822	0.0465876	6.24657	cePISA-2	0.00735382	0.0234576	0.158928	0.506956	6.30567	6.37645	6.3204	6.39118	0.0462715	6.27361	lcPISA-2
GSK2656157	EIF2AK3;RIPK1	CDC37L1	Q7L3B6	0.0191817	0.0258793	0.408663	0.551354	6.34399	6.37352	6.30777	6.33729	0.0469378	6.26021	cePISA-2	0.0132156	0.0416008	0.167679	0.527829	6.32009	6.44567	6.36095	6.48653	0.0788151	6.26246	lcPISA-2
GSK2656157	EIF2AK3;RIPK1	PAN2	Q504Q3-2	0.0797125	0.0876246	1.20338	1.32282	6.5972	6.63349	6.57358	6.60986	0.0662407	6.24258	cePISA-2
GSK2656157	EIF2AK3;RIPK1	IGF2BP3	O00425	0.125546	-0.0198245	2.78421	-0.439644	6.82619	6.17188	6.84378	6.18947	0.0450921	6.25727	cePISA-2	0.0161016	-0.0486893	0.0769463	-0.232677	6.20388	5.93143	6.40987	6.13742	0.209257	6.13502	lcPISA-2
GSK2656157	EIF2AK3;RIPK1	IGF2BP1	Q9NZI8	0.119338	0.0143105	2.15594	0.258531	6.78638	6.30989	6.84541	6.36892	0.055353	6.24761	cePISA-2	0.0276267	0.00151793	0.136496	0.0074997	6.33753	6.22387	6.34483	6.23117	0.202399	6.21732	lcPISA-2
GSK2656157	EIF2AK3;RIPK1	IGF2BP2	Q9Y6M1	0.116662	-0.0214969	2.34096	-0.431362	6.77363	6.15505	6.72851	6.10993	0.0498349	6.24745	cePISA-2	0.000252204	0.00820156	0.00158361	0.0514982	6.14992	6.18389	6.22507	6.25905	0.159259	6.14884	lcPISA-2
GSK2656157	EIF2AK3;RIPK1	CDSN	Q15517	0.0702145	-0.211559	0.226287	-0.681811	6.12596	5.03909	6.49662	5.40975	0.310289	5.83495	cePISA-2	1.09404	-0.380291	2.52051	-0.87614	11.2754	4.05802	11.2591	4.04176	0.434053	5.28193	lcPISA-2
GSK2656157	EIF2AK3;RIPK1	SIL1	Q9H173	0.0548874	0.0086622	1.27541	0.201283	6.51065	6.30534	6.51066	6.30536	0.043035	6.2676	cePISA-2	0.0825816	0.00296851	1.38871	0.0499192	6.61649	6.26126	6.58952	6.23429	0.0594662	6.24839	lcPISA-2
GSK2656157	EIF2AK3;RIPK1	SPART	Q8N0X7	0.116248	0.0157945	2.07292	0.281647	6.77341	6.31783	6.76264	6.30706	0.0560793	6.24904	cePISA-2	-0.078353	0.0311612	-1.4166	0.563387	5.91835	6.38509	5.98008	6.44683	0.0553105	6.24866	lcPISA-2
GSK2656157	EIF2AK3;RIPK1	USP25	Q9UHP3	-0.0103842	0.00319593	-0.490477	0.150954	6.20041	6.25905	6.20774	6.26638	0.0211716	6.2452	cePISA-2
GSK2656157	EIF2AK3;RIPK1	ITSN2	Q9NZM3	-0.0238901	0.0263793	-0.497372	0.549195	6.1681	6.38681	6.16629	6.385	0.0480326	6.27109	cePISA-2	-0.0229955	-0.119217	-0.103592	-0.537062	6.09948	5.70594	5.99652	5.60298	0.22198	6.19748	lcPISA-2
GSK2656157	EIF2AK3;RIPK1	ITSN1	Q15811-8	-0.0457869	-0.0407849	-0.942671	-0.839689	6.04927	6.07027	6.07466	6.09567	0.0485715	6.24433	cePISA-2
GSK2656157	EIF2AK3;RIPK1	HTATSF1	O43719	0.0154642	0.0487114	0.561705	1.76934	6.33387	6.48153	6.32146	6.46912	0.0275308	6.26633	cePISA-2	-0.0548441	0.0311004	-0.601277	0.340966	6.03674	6.4073	5.9883	6.35885	0.0912127	6.27065	lcPISA-2
GSK2656157	EIF2AK3;RIPK1	SH3BGR	P55822	0.041548	0.0220369	0.769984	0.408397	6.40883	6.32274	6.40883	6.32274	0.0539597	6.22689	cePISA-2	0.31012	0.284075	2.56485	2.34944	7.70146	7.56367	7.65451	7.51672	0.120912	6.21181	lcPISA-2
GSK2656157	EIF2AK3;RIPK1	WRB	O00258	0.458087	0.219496	4.76136	2.28145	8.49509	7.20021	8.26455	6.96967	0.0962093	6.18401	cePISA-2	-0.0274766	0.00505108	-0.488921	0.0898792	6.16553	6.30612	6.16684	6.30743	0.0561985	6.28408	lcPISA-2
GSK2656157	EIF2AK3;RIPK1	TFIP11	Q9UBB9	0.0991268	0.0207637	1.77697	0.372216	6.70988	6.35514	6.72827	6.37353	0.0557841	6.26433	cePISA-2
GSK2656157	EIF2AK3;RIPK1	AARS	P49588	0.0274746	-0.0345744	1.39933	-1.76093	6.37333	6.10503	6.37218	6.10388	0.0196341	6.2531	cePISA-2	0.0461381	0.0848365	1.4089	2.5906	6.46347	6.63919	6.39869	6.57441	0.0327477	6.26004	lcPISA-2
GSK2656157	EIF2AK3;RIPK1	PPFIA1	Q13136	0.098042	0.0578438	2.83258	1.6712	6.69864	6.51457	6.64653	6.46246	0.0346122	6.25854	cePISA-2	0.0503733	-0.00217927	0.502542	-0.0217411	6.50718	6.27442	6.43237	6.1996	0.100237	6.2839	lcPISA-2
GSK2656157	EIF2AK3;RIPK1	PPFIA3	O75145	0.000862871	0.00973732	0.00822612	0.0928301	6.28012	6.31888	6.27721	6.31596	0.104894	6.27637	cePISA-2
GSK2656157	EIF2AK3;RIPK1	PPFIA2	O75334	0.173654	0.119812	2.50272	1.72675	7.08333	6.82386	7.12259	6.86311	0.0693861	6.28005	cePISA-2	-0.0602826	-0.103778	-0.441137	-0.759426	5.95079	5.77406	6.02248	5.84575	0.136653	6.20471	lcPISA-2
GSK2656157	EIF2AK3;RIPK1	ZC3H4	Q9UPT8	0.0162327	0.0451649	0.370594	1.03112	6.33862	6.46702	6.37329	6.50169	0.0438018	6.2677	cePISA-2	-0.0541819	-0.0589091	-0.41567	-0.451936	6.01905	5.99936	5.7857	5.76601	0.130348	6.24939	lcPISA-2
GSK2656157	EIF2AK3;RIPK1	CDCP1	Q9H5V8	-0.0174541	0.107247	-0.414665	2.54792	6.17619	6.73379	6.1815	6.7391	0.0420921	6.25137	cePISA-2	-0.0788042	0.101329	-1.43013	1.83892	5.92005	6.70735	5.8384	6.6257	0.0551026	6.25242	lcPISA-2
GSK2656157	EIF2AK3;RIPK1	EXOSC9	Q06265	-0.0366665	0.00487656	-1.17734	0.156583	6.08542	6.26321	6.07299	6.25077	0.0311436	6.24207	cePISA-2
GSK2656157	EIF2AK3;RIPK1	TRRAP	Q9Y4A5	0.0222525	0.0139951	0.63002	0.396234	6.36911	6.33277	6.37091	6.33456	0.0353203	6.27163	cePISA-2	0.0347605	0.00427194	1.17427	0.144313	6.41997	6.28572	6.39701	6.26276	0.0296018	6.26713	lcPISA-2
GSK2656157	EIF2AK3;RIPK1	UBTF	P17480	0.00157843	-0.0238254	0.0406401	-0.613435	6.2918	6.18198	6.24316	6.13334	0.0388393	6.28492	cePISA-2	0.0419086	-0.0737552	0.297965	-0.524391	6.40932	5.91554	6.47089	5.9771	0.140649	6.22582	lcPISA-2
GSK2656157	EIF2AK3;RIPK1	UBXN1	Q04323	-0.0116376	0.0475744	-0.340463	1.39181	6.20862	6.46875	6.21815	6.47827	0.0341818	6.25891	cePISA-2	0.00487687	0.0188988	0.112433	0.435699	6.26726	6.32847	6.33252	6.39373	0.0433758	6.24611	lcPISA-2
GSK2656157	EIF2AK3;RIPK1	SCAMP3	O14828	-0.017492	0.0160879	-0.450026	0.413902	6.18035	6.32589	6.20759	6.35313	0.0388689	6.25574	cePISA-2	0.00169743	-0.0438129	0.0352409	-0.909618	6.24642	6.05245	6.29071	6.09674	0.0481663	6.23907	lcPISA-2
GSK2656157	EIF2AK3;RIPK1	SCAMP3	O14828-2	0.0355322	0.330283	0.234393	2.17877	6.39916	7.84968	6.31546	7.76598	0.151592	6.24348	cePISA-2
GSK2656157	EIF2AK3;RIPK1	SETD3	Q86TU7	0.0419808	-0.00440557	1.10401	-0.115857	6.44414	6.24024	6.46549	6.26159	0.0380259	6.25932	cePISA-2	0.00651691	-0.0160728	0.178704	-0.440742	6.28024	6.18267	6.27555	6.17798	0.0364675	6.25194	lcPISA-2
GSK2656157	EIF2AK3;RIPK1	ACAA1	P09110	-0.0286416	0.00613976	-0.78438	0.168144	6.15699	6.30723	6.13837	6.28861	0.0365149	6.28045	cePISA-2	0.0298187	-0.0285234	0.790751	-0.7564	6.38889	6.13568	6.3513	6.09809	0.0377094	6.25819	lcPISA-2
GSK2656157	EIF2AK3;RIPK1	RCN2	Q14257-2	-0.060951	0.0108497	-1.50359	0.267649	5.98322	6.28853	5.94703	6.25234	0.040537	6.24141	cePISA-2	-0.00108763	-0.0541168	-0.0332404	-1.65392	6.23198	6.00706	6.21471	5.9898	0.0327202	6.23667	lcPISA-2
GSK2656157	EIF2AK3;RIPK1	HIF1AN	Q9NWT6	-0.0125231	0.0476446	-0.184676	0.702609	6.19227	6.45598	6.14342	6.40713	0.067811	6.24625	cePISA-2	-0.0213494	0.039739	-0.235212	0.437816	6.15665	6.42293	6.07342	6.33971	0.0907663	6.24843	lcPISA-2
GSK2656157	EIF2AK3;RIPK1	RABEP2	Q9H5N1	-0.0659238	-0.0153202	-1.59465	-0.370584	5.96781	6.18085	5.85359	6.06663	0.0413406	6.24683	cePISA-2
GSK2656157	EIF2AK3;RIPK1	DNM1L	O00429-6	0.0461484	-0.0664325	1.30715	-1.8817	6.4303	5.94759	6.45435	5.97164	0.0353046	6.22787	cePISA-2	-0.0521803	0.00701306	-1.11149	0.149385	6.02487	6.27721	6.04261	6.29495	0.0469461	6.24677	lcPISA-2
GSK2656157	EIF2AK3;RIPK1	DNM1L	O00429-2	-0.0874802	0.0545891	-0.770344	0.480707	5.92511	6.53827	5.92812	6.54129	0.11356	6.2955	cePISA-2	-0.0300054	0.00684906	-0.262745	0.0599743	6.16008	6.31947	6.20873	6.36812	0.1142	6.28955	lcPISA-2
GSK2656157	EIF2AK3;RIPK1	SMG5	Q9UPR3	0.0704774	-0.0835543	1.23105	-1.45946	6.55471	5.89095	6.52543	5.86167	0.05725	6.24219	cePISA-2
GSK2656157	EIF2AK3;RIPK1	ZNF622	Q969S3	0.0290916	0.0465086	0.963251	1.53994	6.3751	6.45254	6.38414	6.46157	0.0302015	6.24784	cePISA-2	-0.0315779	-0.00645644	-0.679564	-0.138944	6.12172	6.22924	6.0544	6.16193	0.0464678	6.25718	lcPISA-2
GSK2656157	EIF2AK3;RIPK1	RMDN3	Q96TC7	0.18254	0.00415706	2.58849	0.0589489	7.11067	6.28365	7.10825	6.28123	0.0705198	6.26557	cePISA-2	0.00629693	0.0447162	0.147838	1.04984	6.27872	6.44817	6.2781	6.44755	0.0425935	6.25138	lcPISA-2
GSK2656157	EIF2AK3;RIPK1	CCDC175	P0C221	0.450827	0.207993	2.25894	1.04218	8.2857	7.00211	8.32372	7.04013	0.199575	6.06201	cePISA-2	0.101549	0.0927528	1.35147	1.23441	6.67122	6.63066	6.68213	6.64158	0.0751396	6.21779	lcPISA-2
GSK2656157	EIF2AK3;RIPK1	FAM204A	Q9H8W3	-0.12168	-0.0317792	-0.800007	-0.208938	5.72749	6.09575	5.72177	6.09003	0.152098	6.23151	cePISA-2	-0.0929971	-0.159751	-0.568045	-0.975792	5.70658	5.44855	5.7512	5.49317	0.163714	6.08655	lcPISA-2
GSK2656157	EIF2AK3;RIPK1	SEL1L3	Q68CR1	0.0917362	-0.0411673	1.07633	-0.483012	6.68387	6.09565	6.61749	6.02927	0.0852304	6.2721	cePISA-2	-0.0326256	0.101373	-0.37946	1.17904	6.1184	6.71391	5.92184	6.51735	0.0859791	6.25834	lcPISA-2
GSK2656157	EIF2AK3;RIPK1	GRB2	P62993	-0.0551623	-0.0180349	-1.93374	-0.632224	6.01755	6.17443	6.01368	6.17055	0.0285261	6.25209	cePISA-2	0.00852429	0.0556804	0.190555	1.24469	6.28993	6.49892	6.32298	6.53197	0.0447341	6.25287	lcPISA-2
GSK2656157	EIF2AK3;RIPK1	NGRN	Q9NPE2	-0.076409	-0.00691191	-1.66402	-0.150527	5.91034	6.20202	5.88141	6.17309	0.0459182	6.2318	cePISA-2	0.067713	0.0156715	0.887946	0.205505	6.52956	6.29823	6.49555	6.26421	0.0762581	6.23018	lcPISA-2
GSK2656157	EIF2AK3;RIPK1	SFT2D3	Q587I9	0.143936	0.0360993	1.44728	0.362978	6.96694	6.46516	7.10179	6.60002	0.0994531	6.3054	cePISA-2	0.0736041	-0.093798	0.811014	-1.03352	6.55021	5.8326	6.42795	5.71034	0.0907557	6.2244	lcPISA-2
GSK2656157	EIF2AK3;RIPK1	SF3A1	Q15459	0.0840122	0.0734086	3.40972	2.97936	6.62165	6.57316	6.59922	6.55073	0.024639	6.24707	cePISA-2	-0.00838211	0.0510693	-0.224329	1.36676	6.20308	6.46404	6.12718	6.38814	0.0373652	6.23923	lcPISA-2
GSK2656157	EIF2AK3;RIPK1	NKAP	Q8N5F7	-0.035038	0.0621525	-0.382584	0.678648	6.08265	6.50655	6.10468	6.52857	0.0915827	6.23219	cePISA-2	-0.154896	-0.00672188	-1.29483	-0.0561906	5.66251	6.27499	5.71008	6.32257	0.119626	6.3043	lcPISA-2
GSK2656157	EIF2AK3;RIPK1	EIF3A	Q14152	0.0769336	-0.0219857	1.65912	-0.474134	6.5694	6.13406	6.63925	6.20391	0.0463703	6.22825	cePISA-2	0.0301222	0.0803432	0.327202	0.872726	6.38446	6.61062	6.403	6.62916	0.09206	6.25254	lcPISA-2
GSK2656157	EIF2AK3;RIPK1	TAX1BP1	Q86VP1	0.00275471	0.05982	0.0967009	2.09991	6.25394	6.50627	6.23819	6.49052	0.0284869	6.24201	cePISA-2	-0.147509	-0.0422147	-2.19786	-0.628993	5.64893	6.07662	5.76545	6.19315	0.0671147	6.25706	lcPISA-2
GSK2656157	EIF2AK3;RIPK1	PALM3	A6NDB9	0.0484593	-0.00229601	0.964726	-0.0457088	6.4838	6.25966	6.53902	6.31488	0.0502311	6.26963	cePISA-2	-0.0338994	-0.143815	-0.48965	-2.07729	6.09345	5.64645	6.01765	5.57065	0.069232	6.23832	lcPISA-2
GSK2656157	EIF2AK3;RIPK1	PAFAH2	Q99487	-0.0469133	0.381822	-0.524065	4.26531	6.00457	8.08247	5.86425	7.94215	0.0895181	6.20303	cePISA-2
GSK2656157	EIF2AK3;RIPK1	TOP1	P11387	0.0542911	-0.0204636	1.47947	-0.557649	6.47412	6.14719	6.47368	6.14676	0.0366963	6.23501	cePISA-2	-0.0478793	-0.142918	-0.240997	-0.71937	5.92708	5.54922	5.96009	5.58222	0.198671	6.12709	lcPISA-2
GSK2656157	EIF2AK3;RIPK1	POC5	Q8NA72	0.0418191	0.0201041	0.439914	0.211484	6.43684	6.34068	6.43749	6.34133	0.095062	6.25293	cePISA-2
GSK2656157	EIF2AK3;RIPK1	MPHOSPH6	Q99547	0.041807	-0.00344333	0.820159	-0.0675504	6.44269	6.24376	6.42512	6.22618	0.0509743	6.25868	cePISA-2	-0.0737438	-0.0525951	-0.808871	-0.576898	5.91314	6.00046	5.99679	6.08411	0.0911688	6.22325	lcPISA-2
GSK2656157	EIF2AK3;RIPK1	TMEM87A	Q8NBN3	0.258934	0.23713	5.77834	5.29177	7.46488	7.35292	7.13646	7.02449	0.0448111	6.23844	cePISA-2	-0.0492755	-0.050684	-1.15917	-1.19231	6.03581	6.02992	6.03671	6.03082	0.0425092	6.24552	lcPISA-2
GSK2656157	EIF2AK3;RIPK1	NEURL4	Q96JN8	0.0118096	-0.0116135	0.105059	-0.103315	6.34415	6.24198	6.32886	6.22669	0.112409	6.29243	cePISA-2
GSK2656157	EIF2AK3;RIPK1	SH2D2A	Q9NP31-2	0.00152796	0.128529	0.014297	1.20264	6.23028	6.8036	6.21763	6.79095	0.106872	6.22368	cePISA-2	-0.343276	-0.0332485	-2.15083	-0.208322	4.91233	6.08997	4.79031	5.96795	0.159602	6.23196	lcPISA-2
GSK2656157	EIF2AK3;RIPK1	MRPS26	Q9BYN8	0.0747669	-0.00845197	0.632938	-0.0715499	6.56832	6.20017	6.60492	6.23676	0.118127	6.2366	cePISA-2	-0.139145	0.133508	-1.49079	1.43039	5.65131	6.82694	5.62516	6.80079	0.093337	6.22352	lcPISA-2
GSK2656157	EIF2AK3;RIPK1	FUNDC2	Q9BWH2	0.00790371	0.0672341	0.203239	1.72888	6.28174	6.54546	6.237	6.50072	0.0388887	6.24742	cePISA-2	-0.00815629	-0.00883991	-0.173508	-0.18805	6.20599	6.20305	6.24254	6.2396	0.0470082	6.24118	lcPISA-2
GSK2656157	EIF2AK3;RIPK1	ERCC4	Q92889	0.200389	0.117953	2.7442	1.61528	7.18526	6.7862	7.49518	7.09612	0.0730229	6.25345	cePISA-2	-0.0848234	-0.0503408	-0.564223	-0.334853	5.81865	5.95939	5.76088	5.90163	0.150337	6.17101	lcPISA-2
GSK2656157	EIF2AK3;RIPK1	CC2D1B	Q5T0F9-2	-0.0158021	-0.00178989	-0.482922	-0.0547001	6.18249	6.24283	6.17561	6.23595	0.0327218	6.25058	cePISA-2	0.011098	-0.0267104	0.211549	-0.509153	6.28538	6.1228	6.29378	6.1312	0.0524605	6.23721	lcPISA-2
GSK2656157	EIF2AK3;RIPK1	CC2D1A	Q6P1N0	0.02114	-0.0403558	0.526575	-1.00522	6.32808	6.064	6.23597	5.9719	0.0401462	6.23602	cePISA-2	0.169966	0.00990582	2.75374	0.160492	6.98387	6.25048	6.97165	6.23826	0.0617217	6.20771	lcPISA-2
GSK2656157	EIF2AK3;RIPK1	ARHGDIA	P52565	-0.00430748	0.0274087	-0.132801	0.845021	6.23374	6.3723	6.37606	6.51462	0.0324355	6.25238	cePISA-2	0.0051421	0.021093	0.103939	0.42636	6.27198	6.34171	6.27127	6.341	0.0494724	6.24967	lcPISA-2
GSK2656157	EIF2AK3;RIPK1	THRAP3	Q9Y2W1	0.044486	0.112067	1.06196	2.67524	6.4471	6.75629	6.46932	6.77851	0.0418905	6.25134	cePISA-2	-0.0621607	0.0116727	-0.649156	0.121901	6.00195	6.3171	5.96718	6.28234	0.0957562	6.2662	lcPISA-2
GSK2656157	EIF2AK3;RIPK1	BCLAF1	Q9NYF8	0.0171877	0.00681803	0.397875	0.157829	6.29996	6.25484	6.20576	6.16064	0.0431987	6.22535	cePISA-2	0.0270909	0.0909636	0.242402	0.813916	6.43989	6.73141	6.41146	6.70298	0.11176	6.32009	lcPISA-2
GSK2656157	EIF2AK3;RIPK1	EXOSC8	Q96B26	-0.123013	0.027016	-2.59028	0.568875	5.73501	6.36352	5.74585	6.37436	0.0474903	6.24547	cePISA-2	-0.0584887	-0.150888	-1.49739	-3.86293	6.02016	5.64668	6.05628	5.6828	0.0390605	6.26924	lcPISA-2
GSK2656157	EIF2AK3;RIPK1	ARIH1	Q9Y4X5	-0.064553	-0.0612572	-1.89826	-1.80134	5.97257	5.98623	6.00472	6.01838	0.0340064	6.24587	cePISA-2	-0.0242823	0.024483	-0.653133	0.65853	6.15777	6.36948	6.13737	6.34907	0.0371782	6.26229	lcPISA-2
GSK2656157	EIF2AK3;RIPK1	CGGBP1	Q9UFW8	0.0344138	-0.00920298	0.903476	-0.241609	6.36594	6.17636	6.41225	6.22267	0.0380904	6.21588	cePISA-2	0.0127603	0.0365501	0.307011	0.879393	6.29474	6.3994	6.26815	6.37281	0.0415629	6.23932	lcPISA-2
GSK2656157	EIF2AK3;RIPK1	ENOPH1	Q9UHY7	-0.00324209	-0.0204088	-0.0915872	-0.576538	6.22731	6.15365	6.21922	6.14556	0.0353989	6.24132	cePISA-2	0.23136	0.0499109	2.3078	0.497857	7.35443	6.48527	7.58404	6.71487	0.100251	6.26474	lcPISA-2
GSK2656157	EIF2AK3;RIPK1	SEC24B	O95487-3	-0.0450433	-0.117381	-0.779073	-2.03022	6.04919	5.75336	5.92258	5.62675	0.0578166	6.24104	cePISA-2	-0.000399629	-0.0914965	-0.00475215	-1.08802	6.22654	5.84553	6.12475	5.74374	0.0840944	6.22827	lcPISA-2
GSK2656157	EIF2AK3;RIPK1	SEC24A	O95486	-0.00503634	0.000789599	-0.129667	0.0203292	6.22529	6.25047	6.19998	6.22517	0.0388406	6.24705	cePISA-2	0.017841	0.0643245	0.341175	1.23009	6.3412	6.54884	6.36183	6.56947	0.0522927	6.26326	lcPISA-2
GSK2656157	EIF2AK3;RIPK1	C1GALT1C1	Q96EU7	-0.16105	0.0879396	-2.48802	1.35856	5.56508	6.61339	5.6933	6.74162	0.0647302	6.22232	cePISA-2	0.114422	-0.0757815	1.88739	-1.25001	6.78768	5.94928	6.67306	5.83466	0.0606247	6.27013	lcPISA-2
GSK2656157	EIF2AK3;RIPK1	PHF6	Q8IWS0	-0.0690155	-0.0397225	-1.53919	-0.885896	5.92973	6.05136	5.87775	5.99938	0.0448387	6.22028	cePISA-2	0.0289697	-0.0323268	0.193851	-0.216314	6.31288	6.05028	6.17516	5.91256	0.149443	6.18738	lcPISA-2
GSK2656157	EIF2AK3;RIPK1	RNPEP	Q9H4A4	-1.04108e-05	0.0335404	-0.000507065	1.63361	6.23592	6.38264	6.23592	6.38264	0.0205315	6.23597	cePISA-2	0.0311387	0.0380102	0.614529	0.75014	6.3967	6.42724	6.44785	6.47839	0.0506708	6.26011	lcPISA-2
GSK2656157	EIF2AK3;RIPK1	TAF6	P49848-3	0.0282312	0.00855171	0.361403	0.109475	6.37651	6.29012	6.39028	6.30389	0.0781155	6.25295	cePISA-2
GSK2656157	EIF2AK3;RIPK1	HEATR5A	Q86XA9	-0.0507891	0.0419595	-1.27628	1.0544	6.02923	6.42957	6.05016	6.4505	0.0397945	6.24526	cePISA-2	0.0390328	0.0327348	0.327451	0.274616	6.3476	6.31994	6.18044	6.15279	0.119202	6.17816	lcPISA-2
GSK2656157	EIF2AK3;RIPK1	PSTK	H7BYY4	0.172294	0.238725	1.007	1.39527	7.10785	7.4428	7.04642	7.38136	0.171096	6.30772	cePISA-2
GSK2656157	EIF2AK3;RIPK1	CENPF	P49454	-0.00867515	0.0133098	-0.323013	0.495582	6.21926	6.31475	6.17423	6.26973	0.026857	6.25676	cePISA-2	0.000978178	-0.00932767	0.0153272	-0.146156	6.23348	6.18911	6.20779	6.16342	0.0638198	6.22926	lcPISA-2
GSK2656157	EIF2AK3;RIPK1	VPS8	Q8N3P4	0.0854892	0.0669104	1.86471	1.45946	6.63448	6.54959	6.65002	6.56513	0.0458459	6.25276	cePISA-2	0.00769426	0.0786183	0.101641	1.03855	6.31126	6.62929	6.3472	6.66522	0.0757002	6.27769	lcPISA-2
GSK2656157	EIF2AK3;RIPK1	DENND4A	Q7Z401-2	0.244	0.16281	4.34924	2.90205	7.43431	7.02749	7.36003	6.95321	0.0561017	6.27754	cePISA-2	0.110499	-0.0632003	0.774921	-0.443221	6.69716	5.93748	6.76084	6.00116	0.142593	6.20336	lcPISA-2
GSK2656157	EIF2AK3;RIPK1	DENND4C	Q5VZ89	1.38618e-05	0.0208743	0.000389336	0.586298	6.24467	6.33562	6.28485	6.3758	0.0356036	6.24461	cePISA-2
GSK2656157	EIF2AK3;RIPK1	TUT1	Q9H6E5	0.0400919	0.0978008	0.823428	2.00868	6.43248	6.69501	6.48516	6.74768	0.048689	6.25619	cePISA-2
GSK2656157	EIF2AK3;RIPK1	EXOC3L2	A0A1C7CYX0	0.0178978	0.141441	0.174496	1.37899	6.27658	6.83775	6.33202	6.89319	0.102568	6.19919	cePISA-2
GSK2656157	EIF2AK3;RIPK1	ATXN10	Q9UBB4	-0.014921	-0.0214147	-0.597509	-0.857549	6.19463	6.16681	6.1495	6.12168	0.024972	6.25903	cePISA-2	0.0522043	0.0820548	1.25741	1.97639	6.46694	6.60215	6.45055	6.58575	0.0415174	6.23712	lcPISA-2
GSK2656157	EIF2AK3;RIPK1	BCORL1	Q5H9F3-3	0.501554	0.448967	2.82008	2.5244	8.80922	8.4939	8.85799	8.54267	0.177851	6.22236	cePISA-2
GSK2656157	EIF2AK3;RIPK1	ACADS	P16219	0.070527	-0.00204737	1.63257	-0.0473926	6.53481	6.2142	6.54778	6.22718	0.0432001	6.22303	cePISA-2	-0.0107184	-0.0202067	-0.218214	-0.411385	6.19812	6.15749	6.12854	6.08791	0.0491188	6.24434	lcPISA-2
GSK2656157	EIF2AK3;RIPK1	TPM4	P67936	-0.0249131	-0.0101806	-0.539339	-0.220397	6.13689	6.19989	6.1383	6.20129	0.046192	6.24379	cePISA-2
GSK2656157	EIF2AK3;RIPK1	TPM3	P06753	-0.0757808	-0.0998764	-1.89115	-2.49247	5.92523	5.82709	5.8157	5.71756	0.0400713	6.24478	cePISA-2
GSK2656157	EIF2AK3;RIPK1	TPM3	P06753-2	-0.179912	-0.124063	-3.04063	-2.09675	5.51169	5.72924	5.58418	5.80173	0.0591693	6.24373	cePISA-2	-0.0476038	-0.0720275	-0.741431	-1.12183	6.03036	5.92913	6.0577	5.95647	0.0642053	6.23266	lcPISA-2
GSK2656157	EIF2AK3;RIPK1	TPM3	P06753-3	0.269156	0.13449	2.53109	1.26472	7.5602	6.88643	7.76988	7.09612	0.10634	6.27348	cePISA-2
GSK2656157	EIF2AK3;RIPK1	TPM1	P09493-4	-0.170835	-0.112648	-3.44984	-2.2748	5.57479	5.80423	5.67333	5.90277	0.0495197	6.2756	cePISA-2	-0.0142833	-0.0181644	-0.389338	-0.495127	6.15299	6.13646	6.15159	6.13506	0.0366862	6.21421	lcPISA-2
GSK2656157	EIF2AK3;RIPK1	TPM1	H7BYY1	-0.184778	-0.13146	-2.88484	-2.05242	5.47697	5.68317	5.65365	5.85985	0.0640514	6.22536	cePISA-2	-0.0895111	-0.0732536	-1.60627	-1.31453	5.87951	5.94614	5.89567	5.9623	0.0557259	6.25586	lcPISA-2
GSK2656157	EIF2AK3;RIPK1	CCDC57	Q2TAC2	0.00668133	-0.00318838	0.0911506	-0.0434978	6.31434	6.27129	6.29507	6.25202	0.0732999	6.28517	cePISA-2
GSK2656157	EIF2AK3;RIPK1	TPM4	P67936-2	-0.185427	-0.142093	-2.79677	-2.14317	5.48465	5.65189	5.13217	5.29941	0.0663006	6.23689	cePISA-2	-0.0568801	-0.0721023	-0.628954	-0.797273	6.0034	5.94039	6.02005	5.95704	0.0904361	6.24482	lcPISA-2
GSK2656157	EIF2AK3;RIPK1	SIMC1	Q8NDZ2	0.215251	0.0314243	1.33516	0.194919	7.2009	6.33942	7.25038	6.3889	0.161217	6.20283	cePISA-2
GSK2656157	EIF2AK3;RIPK1	HNRNPU	Q00839	-0.0773772	-0.0532037	-2.54792	-1.75192	5.92533	6.02546	5.9641	6.06422	0.0303688	6.25181	cePISA-2	0.0402171	-0.0164766	0.30874	-0.126488	6.42455	6.17697	6.35395	6.10638	0.130262	6.24793	lcPISA-2
GSK2656157	EIF2AK3;RIPK1	PTPRA	P18433	-0.0134703	-0.00792996	-0.259068	-0.152513	6.18293	6.20672	6.11313	6.13692	0.0519954	6.24094	cePISA-2	-0.122048	-0.0654573	-2.13995	-1.14771	5.75274	5.98288	5.56909	5.79923	0.0570332	6.26059	lcPISA-2
GSK2656157	EIF2AK3;RIPK1	PARP4	Q9UKK3	0.117263	-0.0333501	0.950418	-0.270304	6.79103	6.11782	6.65851	5.9853	0.12338	6.26089	cePISA-2
GSK2656157	EIF2AK3;RIPK1	TKFC	Q3LXA3	0.00262258	0.0412607	0.103174	1.62322	6.26037	6.4303	6.25723	6.42716	0.025419	6.24901	cePISA-2	0.02842	0.00773764	0.796766	0.216928	6.38556	6.29467	6.42364	6.33275	0.0356692	6.261	lcPISA-2
GSK2656157	EIF2AK3;RIPK1	ELP6	Q0PNE2	0.0103146	0.0306373	0.247706	0.735758	6.31313	6.40269	6.43934	6.5289	0.0416405	6.26816	cePISA-2	-0.00489496	0.00858895	-0.139027	0.243943	6.22887	6.28736	6.24135	6.29984	0.0352088	6.25004	lcPISA-2
GSK2656157	EIF2AK3;RIPK1	DDX55	Q8NHQ9	0.151921	0.0715232	3.71568	1.74932	6.89924	6.52529	6.9171	6.54314	0.0408864	6.20967	cePISA-2
GSK2656157	EIF2AK3;RIPK1	HINT2	Q9BX68	-0.101385	0.0066319	-1.20691	0.0789474	5.78911	6.23918	5.72264	6.17272	0.084004	6.21057	cePISA-2	-0.194449	0.073248	-2.03097	0.765058	5.44872	6.55963	5.55662	6.66753	0.0957418	6.2349	lcPISA-2
GSK2656157	EIF2AK3;RIPK1	WDR81	Q562E7	0.00371556	0.0824305	0.0823539	1.82704	6.27887	6.63097	6.24484	6.59694	0.0451171	6.26272	cePISA-2
GSK2656157	EIF2AK3;RIPK1	SMYD2	Q9NRG4	-0.0536638	-0.0217726	-0.990896	-0.402028	6.00542	6.13966	5.95102	6.08525	0.0541569	6.23301	cePISA-2	0.010685	0.0120374	0.0842049	0.0948628	6.33359	6.33953	6.3839	6.38984	0.126893	6.28686	lcPISA-2
GSK2656157	EIF2AK3;RIPK1	PARP2	Q9UGN5	-0.0811504	0.015921	-1.10212	0.216227	5.90948	6.32078	5.90659	6.31789	0.0736309	6.25141	cePISA-2
GSK2656157	EIF2AK3;RIPK1	APOBR	Q0VD83	-0.0850139	0.049306	-2.09672	1.21605	5.89238	6.46732	5.95411	6.52906	0.0405461	6.25003	cePISA-2	-0.0257899	-0.117844	-0.625793	-2.85949	6.15459	5.77416	6.17551	5.79507	0.0412115	6.2656	lcPISA-2
GSK2656157	EIF2AK3;RIPK1	RB1	P06400	0.0818451	0.0165234	3.36062	0.678462	6.60253	6.31025	6.61736	6.32508	0.0243542	6.23839	cePISA-2	0.0240535	-0.00432613	0.367468	-0.0660908	6.42692	6.30173	6.51083	6.38564	0.0654573	6.32065	lcPISA-2
GSK2656157	EIF2AK3;RIPK1	ARFGAP1	Q8N6T3	0.446973	-0.0428365	3.08678	-0.295827	8.25488	5.87845	7.62339	5.24697	0.144802	6.05562	cePISA-2	-0.0613107	0.0436767	-0.963692	0.686519	5.99655	6.44921	5.9963	6.44895	0.0636206	6.25688	lcPISA-2
GSK2656157	EIF2AK3;RIPK1	IDE	A0A3B3ISG5	-0.020411	-0.0114625	-1.05927	-0.594871	6.1621	6.20044	6.15991	6.19825	0.0192689	6.2499	cePISA-2
GSK2656157	EIF2AK3;RIPK1	PKP4	Q99569	-0.12716	0.0669649	-0.778002	0.409711	5.69097	6.51063	5.70843	6.5281	0.163444	6.21534	cePISA-2
GSK2656157	EIF2AK3;RIPK1	ABCF3	Q9NUQ8	0.0663084	-0.0315563	1.37129	-0.652598	6.55592	6.12595	6.53913	6.10916	0.0483548	6.26142	cePISA-2	0.259485	0.20754	1.60045	1.28006	7.39539	7.13384	7.36808	7.10654	0.162133	6.178	lcPISA-2
GSK2656157	EIF2AK3;RIPK1	UPF3A	Q9H1J1	0.208444	0.199635	2.12088	2.03124	7.20277	7.15892	7.12915	7.0853	0.098282	6.23379	cePISA-2
GSK2656157	EIF2AK3;RIPK1	FAM120A	Q9NZB2-6	0.00198517	0.0255311	0.0680005	0.874546	6.27968	6.383	6.26272	6.36605	0.0291935	6.27104	cePISA-2	0.0349676	-0.0760113	0.267228	-0.580891	6.41164	5.93691	6.51266	6.03794	0.130853	6.2581	lcPISA-2
GSK2656157	EIF2AK3;RIPK1	OSBP2	Q969R2	0.116167	0.344782	1.12178	3.3294	6.78456	7.94954	7.19729	8.36226	0.103557	6.25968	cePISA-2
GSK2656157	EIF2AK3;RIPK1	OSBP	P22059	0.0319796	0.027061	0.655318	0.554527	6.44332	6.42138	6.41645	6.39452	0.0488002	6.30206	cePISA-2	-0.00532303	0.0152255	-0.103954	0.297341	6.21676	6.30595	6.23761	6.32679	0.0512056	6.23975	lcPISA-2
GSK2656157	EIF2AK3;RIPK1	ZC2HC1A	Q96GY0	0.0888177	0.116372	1.22806	1.60904	6.67544	6.80415	6.55744	6.68616	0.0723237	6.27686	cePISA-2	-0.0960328	-0.0908578	-0.837103	-0.791993	5.78822	5.80902	5.73298	5.75378	0.11472	6.18663	lcPISA-2
GSK2656157	EIF2AK3;RIPK1	COX6B1	P14854	-0.0865364	-0.00315502	-1.10596	-0.0403219	5.89125	6.24177	5.77622	6.12674	0.0782456	6.25544	cePISA-2	-0.202526	0.156571	-2.14665	1.65956	5.43731	6.97401	5.42621	6.96292	0.0943453	6.25677	lcPISA-2
GSK2656157	EIF2AK3;RIPK1	MALSU1	Q96EH3	0.126045	0.0543877	1.83098	0.790057	6.81154	6.48149	6.82264	6.49258	0.0688402	6.24169	cePISA-2	-0.0324016	0.0234747	-0.511478	0.370562	6.11012	6.3514	6.15899	6.40028	0.0633489	6.2489	lcPISA-2
GSK2656157	EIF2AK3;RIPK1	PPP2R2D	Q66LE6	-0.0503557	0.143289	-0.616042	1.75297	6.02461	6.89004	6.03344	6.89887	0.0817406	6.2386	cePISA-2	-0.137096	-0.0926513	-1.52601	-1.0313	5.69645	5.87467	5.71421	5.89243	0.0898393	6.26433	lcPISA-2
GSK2656157	EIF2AK3;RIPK1	PPP2R2A	P63151-2	-0.00137558	0.0616284	-0.0456583	2.04557	6.24257	6.52123	6.24238	6.52104	0.0301277	6.24852	cePISA-2	0.0226379	0.00070924	0.675837	0.0211738	6.36268	6.2667	6.36406	6.26808	0.0334961	6.26362	lcPISA-2
GSK2656157	EIF2AK3;RIPK1	CUL7	Q14999-2	0.0410384	-0.0606788	0.419618	-0.620442	6.45608	6.01657	6.3654	5.92589	0.0977993	6.27503	cePISA-2	-0.303797	-0.173172	-1.57914	-0.90015	5.00518	5.47951	4.89159	5.36592	0.192382	6.17834	lcPISA-2
GSK2656157	EIF2AK3;RIPK1	CUL9	Q8IWT3	-0.0265879	0.145424	-0.178943	0.978741	6.11608	6.89055	6.34603	7.1205	0.148583	6.22983	cePISA-2
GSK2656157	EIF2AK3;RIPK1	PGM3	O95394-4	-0.05324	-0.0312768	-1.90956	-1.12181	6.02993	6.12242	6.00129	6.09379	0.0278807	6.25661	cePISA-2	0.153386	0.152205	2.52738	2.50792	6.92954	6.92387	6.89238	6.88671	0.0606897	6.23061	lcPISA-2
GSK2656157	EIF2AK3;RIPK1	XXYLT1	Q8NBI6	0.0905099	-0.00320456	2.03298	-0.0719789	6.64397	6.22611	6.61906	6.2012	0.0445208	6.23996	cePISA-2	-0.0538404	-0.0835695	-1.28219	-1.99018	6.01889	5.89614	6.00219	5.87943	0.041991	6.24776	lcPISA-2
GSK2656157	EIF2AK3;RIPK1	PTGS1	P23219-6	0.0505838	0.134875	0.809445	2.15828	6.4607	6.84942	6.64511	7.03383	0.0624919	6.2381	cePISA-2	-0.00454509	-0.0774095	-0.102079	-1.73856	6.22904	5.92225	6.21965	5.91286	0.0445251	6.24869	lcPISA-2
GSK2656157	EIF2AK3;RIPK1	SUN2	Q9UH99-2	-0.11762	-0.16272	-0.931706	-1.28896	5.67593	5.50124	5.85756	5.68287	0.126242	6.15807	cePISA-2
GSK2656157	EIF2AK3;RIPK1	NFRKB	Q6P4R8-2	0.0502689	0.000106523	0.393684	0.000834245	6.52076	6.29793	6.36188	6.13905	0.127688	6.29747	cePISA-2
GSK2656157	EIF2AK3;RIPK1	KIF1C	O43896	0.171726	0.16394	1.26876	1.21124	7.06233	7.02432	6.97942	6.94141	0.135349	6.2698	cePISA-2
GSK2656157	EIF2AK3;RIPK1	KIF1B	O60333-2	0.0105898	0.0810201	0.310852	2.37826	6.30144	6.6167	6.296	6.61126	0.034067	6.25535	cePISA-2
GSK2656157	EIF2AK3;RIPK1	KIF13B	Q9NQT8	0.0209485	-0.0429413	0.414462	-0.849584	6.36121	6.08565	6.39095	6.11539	0.050544	6.26951	cePISA-2	0.0914833	-0.0070476	0.989526	-0.0762302	6.65107	6.21199	6.56746	6.12838	0.0924516	6.24242	lcPISA-2
GSK2656157	EIF2AK3;RIPK1	KIF13A	Q9H1H9-4	0.0245355	0.0110053	0.67534	0.302922	6.35597	6.29664	6.38734	6.32801	0.0363305	6.24879	cePISA-2
GSK2656157	EIF2AK3;RIPK1	KIF1B	O60333-3	0.396323	0.289722	2.46361	1.80096	8.21581	7.63063	7.90545	7.32027	0.160871	6.24231	cePISA-2
GSK2656157	EIF2AK3;RIPK1	KIF3C	O14782	0.186677	0.117671	1.10138	0.694248	7.05357	6.72413	7.07824	6.7488	0.169494	6.19746	cePISA-2
GSK2656157	EIF2AK3;RIPK1	KIF3B	O15066	0.044149	-0.0356668	0.431716	-0.348773	6.4385	6.09197	6.68246	6.33593	0.102264	6.24446	cePISA-2	0.132377	0.111911	1.35278	1.14363	6.87214	6.77534	6.64473	6.54793	0.0978556	6.26964	lcPISA-2
GSK2656157	EIF2AK3;RIPK1	KIFC3	Q9BVG8-6	0.499676	0.0932257	2.20907	0.412151	8.8446	6.67305	8.69101	6.51946	0.226193	6.25549	cePISA-2	-0.367653	-0.152363	-1.72517	-0.714949	4.78896	5.55968	4.92508	5.6958	0.213111	6.17896	lcPISA-2
GSK2656157	EIF2AK3;RIPK1	STARD9	Q9P2P6	0.0322664	-0.032659	0.332733	-0.336782	6.42082	6.13828	6.41649	6.13394	0.0969737	6.27881	cePISA-2	-0.121205	0.0634325	-0.899647	0.47083	5.72272	6.50405	5.83384	6.61517	0.134725	6.22427	lcPISA-2
GSK2656157	EIF2AK3;RIPK1	CDAN1	Q8IWY9	0.035088	0.0660764	0.80447	1.51495	6.43152	6.57116	6.4117	6.55134	0.0436163	6.27698	cePISA-2	-0.0989608	0.071511	-1.37143	0.991023	5.85331	6.58747	5.85142	6.58558	0.0721588	6.26891	lcPISA-2
GSK2656157	EIF2AK3;RIPK1	CEP290	O15078	0.0609737	-0.000941385	0.845806	-0.0130586	6.53275	6.25831	6.54321	6.26878	0.0720894	6.2624	cePISA-2
GSK2656157	EIF2AK3;RIPK1	CCDC13	Q8IYE1	0.459461	0.0191456	2.03574	0.0848285	8.38141	6.17687	8.23157	6.02704	0.225698	6.09544	cePISA-2
GSK2656157	EIF2AK3;RIPK1	KIF4A	O95239	0.0176092	-0.030215	0.436252	-0.748551	6.35409	6.14691	6.37849	6.17131	0.0403647	6.277	cePISA-2	-0.0190403	0.159407	-0.0949949	0.795306	6.09324	6.89551	6.06187	6.86414	0.200435	6.1742	lcPISA-2
GSK2656157	EIF2AK3;RIPK1	KIF4B	Q2VIQ3	0.066556	0.00407672	1.42916	0.0875394	6.56137	6.28327	6.53606	6.25797	0.0465701	6.26555	cePISA-2
GSK2656157	EIF2AK3;RIPK1	KIF3A	Q9Y496	0.0142735	0.0635881	0.153765	0.68502	6.31549	6.5351	6.32069	6.5403	0.0928266	6.25331	cePISA-2	-0.0929463	-7.48585e-05	-0.853405	-0.000687328	5.87284	6.26333	5.95465	6.34514	0.108912	6.26366	lcPISA-2
GSK2656157	EIF2AK3;RIPK1	KIF16B	Q96L93-2	0.273883	0.171443	2.0531	1.28518	7.49753	6.98362	7.44695	6.93304	0.1334	6.20113	cePISA-2
GSK2656157	EIF2AK3;RIPK1	UBE2D3	P61077-3	-0.036431	0.0647007	-0.797665	1.41664	6.08969	6.53189	6.06837	6.51057	0.045672	6.24543	cePISA-2	0.0200374	0.0509072	0.373082	0.947855	6.33951	6.47662	6.3656	6.50271	0.0537078	6.25207	lcPISA-2
GSK2656157	EIF2AK3;RIPK1	UBE2D1	P51668	-0.0542098	-0.0114681	-0.822571	-0.174015	6.01406	6.1949	6.04412	6.22496	0.0659029	6.24434	cePISA-2	-0.308616	-0.381834	-3.42621	-4.23907	5.08603	4.83435	5.1419	4.89022	0.0900749	6.29915	lcPISA-2
GSK2656157	EIF2AK3;RIPK1	TM9SF2	Q99805	0.0750256	0.0905018	2.36601	2.85407	6.57576	6.64668	6.61559	6.68651	0.0317097	6.24254	cePISA-2	-0.00674674	0.0224562	-0.161091	0.536183	6.27635	6.40469	6.22289	6.35123	0.0418816	6.30577	lcPISA-2
GSK2656157	EIF2AK3;RIPK1	SRGAP2	O75044	-0.0291413	0.0936979	-0.955336	3.07169	6.11383	6.65719	6.0713	6.61467	0.0305037	6.23857	cePISA-2	0.000513773	0.00353009	0.0108206	0.0743474	6.22091	6.23393	6.30084	6.31386	0.047481	6.2187	lcPISA-2
GSK2656157	EIF2AK3;RIPK1	SETX	Q7Z333-4	0.104685	0.0332122	1.07859	0.342194	6.70029	6.37643	6.84816	6.52431	0.0970569	6.23132	cePISA-2
GSK2656157	EIF2AK3;RIPK1	HSD17B11	Q8NBQ5	0.00240973	0.0866793	0.0761527	2.73926	6.24662	6.62237	6.21781	6.59355	0.0316434	6.2362	cePISA-2	0.0376524	0.0134267	0.893606	0.318656	6.41493	6.30811	6.41292	6.3061	0.0421353	6.24967	lcPISA-2
GSK2656157	EIF2AK3;RIPK1	ATP2A2	P16615	0.113393	0.0936586	1.79773	1.48487	6.74912	6.65743	6.76875	6.67706	0.0630754	6.23897	cePISA-2	0.0127187	0.0229251	0.357818	0.644958	6.31583	6.36067	6.325	6.36984	0.035545	6.26039	lcPISA-2
GSK2656157	EIF2AK3;RIPK1	ATP2A3	Q93084-2	0.023081	-0.0399541	0.328483	-0.568617	6.3464	6.07508	6.3754	6.10408	0.0702654	6.24567	cePISA-2	-0.012227	0.0108947	-0.277686	0.247428	6.2095	6.30982	6.22115	6.32147	0.0440318	6.26235	lcPISA-2
GSK2656157	EIF2AK3;RIPK1	HNRNPA0	Q13151	-0.123625	0.00555694	-1.85887	0.0835565	5.72128	6.2572	5.80345	6.33938	0.0665051	6.23315	cePISA-2	-0.160338	-0.0468444	-1.08955	-0.318323	5.51702	5.96856	5.48436	5.9359	0.14716	6.16554	lcPISA-2
GSK2656157	EIF2AK3;RIPK1	HNRNPA2B1	P22626	0.021065	0.0285685	0.801664	1.08722	6.34181	6.37488	6.34718	6.38025	0.0262766	6.24988	cePISA-2	-0.0121191	-0.00570266	-0.0640236	-0.0301264	6.04159	6.06851	5.86894	5.89587	0.189291	6.09255	lcPISA-2
GSK2656157	EIF2AK3;RIPK1	HNRNPA1	P09651	0.0145897	-0.00220164	0.410363	-0.0619254	6.27668	6.20405	6.15199	6.07936	0.0355532	6.21352	cePISA-2	0.0359566	-0.0162021	0.21499	-0.0968749	6.33267	6.1078	6.18941	5.96455	0.167248	6.17678	lcPISA-2
GSK2656157	EIF2AK3;RIPK1	HNRNPA3	P51991	-0.027485	-0.0504785	-0.591088	-1.08558	6.11451	6.01783	6.11831	6.02163	0.046499	6.23212	cePISA-2	0.00093763	0.0167285	0.00444998	0.0793934	6.21052	6.27886	6.57738	6.64573	0.210704	6.20648	lcPISA-2
GSK2656157	EIF2AK3;RIPK1	HNRNPA1	H0YH80	-0.0460039	-0.0445459	-0.412439	-0.399368	6.06288	6.069	6.08884	6.09497	0.111541	6.25932	cePISA-2	0.0833833	-0.0492766	0.30224	-0.178614	6.54898	5.97364	6.34552	5.77018	0.275884	6.1812	lcPISA-2
GSK2656157	EIF2AK3;RIPK1	SRRT	Q9BXP5	0.0638414	-0.0998724	1.11596	-1.74579	6.53688	5.83563	6.51325	5.812	0.0572076	6.25392	cePISA-2	0.0515163	0.0331435	0.397427	0.255689	6.43417	6.35275	6.48046	6.39904	0.129624	6.20847	lcPISA-2
GSK2656157	EIF2AK3;RIPK1	VPS25	Q9BRG1	-0.0192502	-0.0563244	-0.490595	-1.43543	6.16781	6.01133	5.9725	5.81602	0.0392385	6.25066	cePISA-2	0.0564804	0.0229162	1.12389	0.456006	6.51321	6.36343	6.54783	6.39805	0.0502541	6.26314	lcPISA-2
GSK2656157	EIF2AK3;RIPK1	RCN3	Q96D15	-0.0564917	0.0115954	-0.848705	0.174203	5.99742	6.28725	5.95341	6.24324	0.0665623	6.23692	cePISA-2	-0.34543	-0.290516	-4.12269	-3.4673	4.90142	5.09159	5.09124	5.2814	0.0837876	6.22741	lcPISA-2
GSK2656157	EIF2AK3;RIPK1	RNF214	Q8ND24	0.0727326	-0.0166359	2.1211	-0.485154	6.55612	6.16233	6.54753	6.15373	0.03429	6.23379	cePISA-2	0.0535215	0.0561635	0.834352	0.875539	6.45934	6.47119	6.43306	6.4449	0.0641473	6.2241	lcPISA-2
GSK2656157	EIF2AK3;RIPK1	MCM4	P33991	0.0418446	-0.0541676	0.910671	-1.17886	6.42003	6.00668	6.43349	6.02014	0.0459492	6.23649	cePISA-2	0.00106888	0.0301294	0.0254218	0.716583	6.25828	6.38561	6.36042	6.48776	0.0420459	6.25364	lcPISA-2
GSK2656157	EIF2AK3;RIPK1	FKBP7	Q9Y680	-0.0508546	-0.0043042	-0.981539	-0.0830749	6.01449	6.21172	5.95797	6.1552	0.0518111	6.23028	cePISA-2	4.50294e-05	-0.0801782	0.000782357	-1.39305	6.2477	5.90977	6.10058	5.76265	0.057556	6.24751	lcPISA-2
GSK2656157	EIF2AK3;RIPK1	POLR2A	A0A590UJN4	0.103318	0.0315242	2.61549	0.798035	6.72562	6.39912	6.70932	6.38282	0.0395023	6.26082	cePISA-2
GSK2656157	EIF2AK3;RIPK1	HAUS5	O94927	0.00909398	-0.0674284	0.177065	-1.31287	6.30208	5.97652	6.30548	5.97992	0.0513595	6.26248	cePISA-2	-0.00300012	0.15453	-0.0132974	0.684924	6.1921	6.90651	6.17006	6.88448	0.225617	6.20498	lcPISA-2
GSK2656157	EIF2AK3;RIPK1	CCDC186	Q7Z3E2	-0.118767	-0.00927049	-2.3624	-0.184399	5.75572	6.20957	5.40278	5.85663	0.0502741	6.2496	cePISA-2	-0.0937909	0.00572604	-0.712538	0.0435013	5.87652	6.29619	5.89999	6.31966	0.131629	6.27126	lcPISA-2
GSK2656157	EIF2AK3;RIPK1	CNOT10	Q9H9A5	0.12548	0.100248	3.09613	2.47356	6.80623	6.68823	6.79125	6.67325	0.040528	6.23926	cePISA-2
GSK2656157	EIF2AK3;RIPK1	ARMT1	Q9H993	0.0690869	-0.030143	1.43535	-0.626253	6.5548	6.11911	6.52188	6.08619	0.0481323	6.24831	cePISA-2	-0.0202115	-0.070317	-0.127914	-0.445021	6.14895	5.93905	6.11478	5.90489	0.158008	6.23569	lcPISA-2
GSK2656157	EIF2AK3;RIPK1	GARS1	P41250	-0.0468679	7.06429e-05	-1.87709	0.0028293	6.02957	6.22897	6.03541	6.23481	0.0249684	6.22867	cePISA-2	-0.0397624	-0.0262737	-1.37	-0.905253	6.08294	6.14009	6.0772	6.13434	0.0290237	6.25293	lcPISA-2
GSK2656157	EIF2AK3;RIPK1	EIF1AD	Q8N9N8	-0.051372	0.00840722	-1.33473	0.218434	6.02677	6.28174	6.1013	6.35627	0.0384886	6.24524	cePISA-2	0.00579285	0.000688348	0.131385	0.0156121	6.27987	6.2577	6.2591	6.23692	0.0440905	6.25471	lcPISA-2
GSK2656157	EIF2AK3;RIPK1	GTSF1	Q8WW33	-0.0526639	-0.000636762	-1.18704	-0.0143526	6.01952	6.24055	5.99697	6.21801	0.0443655	6.24331	cePISA-2	0.00663178	0.0134025	0.130862	0.264466	6.27746	6.30699	6.26634	6.29587	0.0506775	6.24867	lcPISA-2
GSK2656157	EIF2AK3;RIPK1	ATIC	P31939	0.0051586	-0.0376134	0.143639	-1.04733	6.26316	6.0802	6.28811	6.10515	0.0359137	6.2408	cePISA-2	0.0442545	0.0724018	0.919404	1.50417	6.41162	6.53794	6.40782	6.53414	0.048134	6.21793	lcPISA-2
GSK2656157	EIF2AK3;RIPK1	DCTN1	Q14203	-0.0157963	0.00500995	-0.750384	0.237992	6.19567	6.28568	6.16221	6.25221	0.0210509	6.26389	cePISA-2
GSK2656157	EIF2AK3;RIPK1	DCTN1	Q14203-4	-0.189192	-0.288892	-1.29148	-1.97205	5.44564	5.08202	5.33604	4.97242	0.146493	6.20871	cePISA-2	0.0275645	0.0454904	0.348323	0.574846	6.35856	6.43806	6.45664	6.53614	0.0791349	6.23822	lcPISA-2
GSK2656157	EIF2AK3;RIPK1	TMPPE	Q6ZT21	-0.0100112	0.0288546	-0.211464	0.609493	6.21038	6.37997	6.18156	6.35114	0.047342	6.25363	cePISA-2	-0.0575692	-0.0159439	-1.12501	-0.311573	5.98919	6.16451	5.86175	6.03707	0.0511724	6.23302	lcPISA-2
GSK2656157	EIF2AK3;RIPK1	LEPR	P48357	0.0843009	0.115833	1.47524	2.02703	6.59919	6.745	6.60082	6.74664	0.0571439	6.22462	cePISA-2	-0.0172345	-0.00445885	-0.424706	-0.109879	6.16883	6.2237	6.09031	6.14518	0.0405797	6.24297	lcPISA-2
GSK2656157	EIF2AK3;RIPK1	LZTFL1	Q9NQ48	-0.0441197	-0.00225056	-1.45083	-0.0740072	6.06349	6.24205	6.05174	6.23029	0.03041	6.25179	cePISA-2	-0.00784167	0.0563457	-0.190296	1.36736	6.20892	6.49139	6.19613	6.47861	0.0412078	6.24275	lcPISA-2
GSK2656157	EIF2AK3;RIPK1	ADCK1	Q86TW2	-0.220932	0.420386	-1.10428	2.10121	5.33101	8.31505	5.1922	8.17625	0.200069	6.21321	cePISA-2
GSK2656157	EIF2AK3;RIPK1	SVBP	Q8N300	-0.052674	-0.117169	-0.569727	-1.26731	5.95057	5.69041	6.02449	5.76433	0.0924547	6.17185	cePISA-2	-0.0442776	-0.0054521	-0.54217	-0.0667598	6.04571	6.21062	6.10342	6.26833	0.0816674	6.23414	lcPISA-2
GSK2656157	EIF2AK3;RIPK1	TBP	P20226	0.105496	0.105187	1.29393	1.29014	6.68176	6.68033	6.70884	6.70741	0.0815312	6.2106	cePISA-2
GSK2656157	EIF2AK3;RIPK1	TRAPPC10	P48553	0.026403	0.122135	0.647383	2.99466	6.37672	6.81421	6.35102	6.78851	0.0407842	6.26108	cePISA-2	-0.0937899	0.12957	-1.51025	2.08639	5.86393	6.84584	5.78927	6.77118	0.0621022	6.25781	lcPISA-2
GSK2656157	EIF2AK3;RIPK1	GEMIN2	O14893	0.137218	0.140425	2.49238	2.55063	6.88404	6.89936	6.82351	6.83883	0.0550551	6.25945	cePISA-2	-0.0266644	-0.222188	-0.279078	-2.32549	6.15169	5.372	6.18211	5.40242	0.0955446	6.26645	lcPISA-2
GSK2656157	EIF2AK3;RIPK1	RNF31	Q96EP0	-0.0427008	0.0143184	-0.950297	0.318652	6.06884	6.31351	6.06868	6.31334	0.0449342	6.25115	cePISA-2	-0.201393	0.0331611	-1.57243	0.258914	5.45221	6.41477	5.47535	6.4379	0.128078	6.269	lcPISA-2
GSK2656157	EIF2AK3;RIPK1	INTS10	Q9NVR2	-0.000917411	0.00189735	-0.0126816	0.0262275	6.27257	6.28482	6.24904	6.26129	0.0723421	6.27656	cePISA-2	-0.0191377	0.0890182	-0.25118	1.16835	6.16162	6.6413	6.12984	6.60952	0.0761913	6.2439	lcPISA-2
GSK2656157	EIF2AK3;RIPK1	ZCCHC8	Q6NZY4	-0.0776417	0.0147842	-2.99575	0.57044	5.93246	6.32496	5.92718	6.31968	0.0259173	6.26047	cePISA-2	0.01252	-0.00396216	0.343076	-0.108572	6.3022	6.23061	6.27421	6.20262	0.0364933	6.24775	lcPISA-2
GSK2656157	EIF2AK3;RIPK1	PSMD2	Q13200	-0.00665339	-0.067046	-0.347295	-3.49968	6.21535	5.96054	6.1847	5.92989	0.0191578	6.24407	cePISA-2	-0.00413209	0.00412029	-0.073562	0.0733519	6.27734	6.31335	6.247	6.28301	0.0561715	6.29535	lcPISA-2
GSK2656157	EIF2AK3;RIPK1	MAN2C1	Q9NTJ4-4	-0.0233199	0.0430387	-0.365593	0.674731	6.10998	6.39759	6.11994	6.40754	0.0637864	6.20955	cePISA-2	-0.0359865	-0.0736092	-0.558333	-1.14205	6.08369	5.92709	6.14953	5.99293	0.0644536	6.23735	lcPISA-2
GSK2656157	EIF2AK3;RIPK1	ASPH	Q12797	0.00581509	0.00354992	0.175668	0.107239	6.27206	6.26222	6.28106	6.27122	0.0331028	6.24683	cePISA-2	0.0151811	-0.0324659	0.193131	-0.413026	6.33577	6.12994	6.33838	6.13255	0.0786051	6.26945	lcPISA-2
GSK2656157	EIF2AK3;RIPK1	GTPBP6	O43824	-0.0286158	-0.0167037	-0.114149	-0.0666314	5.88828	5.9371	5.96135	6.01017	0.250688	6.00624	cePISA-2	-0.172823	0.0294588	-1.935	0.329833	5.54968	6.385	5.76509	6.60041	0.0893144	6.25594	lcPISA-2
GSK2656157	EIF2AK3;RIPK1	DTNBP1	Q96EV8	-0.0623768	-0.00244925	-1.78069	-0.0699195	5.97618	6.22965	5.95875	6.21222	0.0350296	6.24024	cePISA-2	0.00208968	0.00552898	0.0456924	0.120895	6.25946	6.2744	6.30148	6.31642	0.0457337	6.2504	lcPISA-2
GSK2656157	EIF2AK3;RIPK1	PRPF4B	Q13523	0.0265882	0.0393704	0.728548	1.0788	6.36338	6.42001	6.36807	6.4247	0.0364948	6.24718	cePISA-2	-0.133006	-0.0591869	-1.31147	-0.583595	5.70332	6.00274	5.64431	5.94373	0.101418	6.25413	lcPISA-2
GSK2656157	EIF2AK3;RIPK1	DOCK8	Q8NF50	0.0668779	-0.0266795	1.34932	-0.538281	6.55809	6.1463	6.53911	6.12732	0.0495643	6.26103	cePISA-2	-0.25112	0.141924	-1.33505	0.75452	5.16586	6.78361	5.4137	7.03145	0.188099	6.14805	lcPISA-2
GSK2656157	EIF2AK3;RIPK1	DOCK7	Q96N67	0.166868	0.0366498	2.51166	0.551644	7.04268	6.43485	7.06448	6.45665	0.0664373	6.27344	cePISA-2	0.0249952	0.0204028	0.413199	0.337281	6.36843	6.34819	6.3178	6.29756	0.0604919	6.25905	lcPISA-2
GSK2656157	EIF2AK3;RIPK1	CCDC115	Q96NT0	-0.0402712	0.0493925	-0.735836	0.902502	6.05361	6.44178	6.08438	6.47255	0.0547284	6.22497	cePISA-2	-0.0332282	-0.093092	-0.583828	-1.63565	6.11928	5.87056	6.02348	5.77476	0.0569144	6.26185	lcPISA-2
GSK2656157	EIF2AK3;RIPK1	TMEM199	Q8N511	0.075484	0.122152	1.39879	2.26359	6.56217	6.7779	6.56451	6.78025	0.0539636	6.22765	cePISA-2	-0.137017	-0.102751	-2.22345	-1.66739	5.67485	5.81125	5.73753	5.87393	0.0616236	6.24023	lcPISA-2
GSK2656157	EIF2AK3;RIPK1	TOP3A	Q13472	-0.106159	0.0888385	-1.1511	0.963284	5.79067	6.62871	5.82425	6.66229	0.0922246	6.23284	cePISA-2
GSK2656157	EIF2AK3;RIPK1	TOP3B	O95985	0.0520221	0.0130016	1.91743	0.47921	6.49328	6.32001	6.49738	6.32411	0.0271312	6.26331	cePISA-2	0.081366	0.0198074	0.906058	0.220568	6.57887	6.30406	6.59877	6.32396	0.0898022	6.2181	lcPISA-2
GSK2656157	EIF2AK3;RIPK1	HIRIP3	Q9BW71	-0.0862376	-0.00209975	-2.27041	-0.055281	5.8842	6.23757	5.91321	6.26658	0.0379833	6.24665	cePISA-2	0.0236498	0.00263702	0.577539	0.0643973	6.36748	6.27541	6.39387	6.3018	0.0409493	6.26395	lcPISA-2
GSK2656157	EIF2AK3;RIPK1	CCDC9	Q9Y3X0	-0.0716233	0.0411255	-1.61119	0.925134	5.9321	6.4143	5.91425	6.39645	0.0444536	6.23404	cePISA-2	-0.0324844	-0.0305724	-0.492283	-0.463307	6.10006	6.10816	6.00625	6.01434	0.0659873	6.23897	lcPISA-2
GSK2656157	EIF2AK3;RIPK1	XPO6	Q96QU8	0.183149	0.166736	2.91078	2.64993	7.08371	7.00358	6.67952	6.59939	0.0629209	6.23918	cePISA-2	-0.0377873	-0.062618	-0.282654	-0.468391	6.09234	5.98839	6.0356	5.93164	0.133688	6.25403	lcPISA-2
GSK2656157	EIF2AK3;RIPK1	RABGGTA	Q92696	0.0306766	0.0272328	0.879521	0.780785	6.38793	6.3727	6.39809	6.38286	0.0348787	6.25354	cePISA-2	-0.000232004	0.0546701	-0.00503188	1.18573	6.249	6.49139	6.21113	6.45352	0.0461068	6.25	lcPISA-2
GSK2656157	EIF2AK3;RIPK1	SLC41A3	Q96GZ6-9	0.215538	0.14782	1.38184	0.947696	7.35925	7.0218	7.66318	7.32573	0.155978	6.33797	cePISA-2	0.0290343	-0.06245	0.217039	-0.466831	6.3587	5.968	6.40275	6.01205	0.133774	6.23201	lcPISA-2
GSK2656157	EIF2AK3;RIPK1	SLC41A1	Q8IVJ1	0.227248	-0.00140989	2.37829	-0.0147554	7.2085	6.15193	7.20314	6.14658	0.0955511	6.15795	cePISA-2	0.208847	0.0435669	1.04193	0.217354	7.21154	6.43093	7.14817	6.36756	0.200442	6.23963	lcPISA-2
GSK2656157	EIF2AK3;RIPK1	ACSS2	Q9NR19-2	0.0446804	-0.0226214	1.24884	-0.632279	6.4585	6.16413	6.40331	6.10894	0.0357775	6.26155	cePISA-2	-0.00700268	-0.0420417	-0.145026	-0.870684	6.21598	6.06682	6.23625	6.0871	0.0482858	6.24622	lcPISA-2
GSK2656157	EIF2AK3;RIPK1	GRAP2	O75791	0.00462778	-0.0265954	0.107833	-0.619704	6.25742	6.12345	6.17634	6.04237	0.0429163	6.23738	cePISA-2	0.119529	0.0561248	1.11411	0.52313	6.77349	6.48225	6.74781	6.45657	0.107286	6.23491	lcPISA-2
GSK2656157	EIF2AK3;RIPK1	VPS52	Q8N1B4	0.0975135	0.0506702	2.30595	1.19822	6.7003	6.48624	6.68452	6.47046	0.0422877	6.26239	cePISA-2	-0.018185	-0.0443518	-0.256428	-0.625409	6.1539	6.04329	6.19308	6.08247	0.0709164	6.23196	lcPISA-2
GSK2656157	EIF2AK3;RIPK1	CACYBP	Q9HB71	-0.0469459	0.0218778	-1.5424	0.71879	6.03813	6.33316	6.05647	6.3515	0.030437	6.23785	cePISA-2	-0.000594125	0.0315167	-0.0145227	0.770389	6.23937	6.37979	6.28288	6.42331	0.0409102	6.24193	lcPISA-2
GSK2656157	EIF2AK3;RIPK1	DHX32	Q7L7V1	0.0101854	-0.165049	0.0964998	-1.56372	6.33889	5.61387	6.31954	5.59452	0.105549	6.29429	cePISA-2
GSK2656157	EIF2AK3;RIPK1	N4BP1	O75113	0.0013165	-0.0810009	0.0343644	-2.11436	6.26569	5.91819	6.27763	5.93013	0.0383099	6.25997	cePISA-2	-0.260676	-0.223355	-2.40596	-2.06149	5.22306	5.35994	5.27831	5.41519	0.108346	6.25744	lcPISA-2
GSK2656157	EIF2AK3;RIPK1	GPATCH1	Q9BRR8	-0.213765	-0.0989836	-2.441	-1.1303	5.36835	5.81291	5.16464	5.6092	0.0875728	6.22574	cePISA-2
GSK2656157	EIF2AK3;RIPK1	BNIP1	Q12981	-0.145446	-0.19401	-2.10933	-2.81363	5.64224	5.45547	5.43191	5.24514	0.0689536	6.24073	cePISA-2	0.00371087	0.0603835	0.0891804	1.45115	6.25371	6.50426	6.2185	6.46905	0.0416109	6.23764	lcPISA-2
GSK2656157	EIF2AK3;RIPK1	SMG6	Q86US8	0.0641744	0.014059	0.751642	0.164666	6.54083	6.31752	6.51723	6.29392	0.0853789	6.25626	cePISA-2
GSK2656157	EIF2AK3;RIPK1	SLC29A2	Q14542	0.135431	0.157063	1.45285	1.6849	6.82477	6.92786	7.23967	7.34277	0.0932179	6.21325	cePISA-2	0.00972595	-0.123529	0.116499	-1.47965	6.29573	5.74027	6.20303	5.64757	0.0834855	6.25343	lcPISA-2
GSK2656157	EIF2AK3;RIPK1	ASL	P04424	-0.00337813	-0.0145354	-0.149211	-0.642023	6.21512	6.16724	6.24548	6.1976	0.02264	6.22969	cePISA-2	-0.00258646	0.0193812	-0.0890715	0.667442	6.24441	6.34021	6.21187	6.30768	0.029038	6.25561	lcPISA-2
GSK2656157	EIF2AK3;RIPK1	CRCP	O75575	0.0656034	0.0609625	1.03444	0.96126	6.53557	6.51459	6.54871	6.52772	0.0634193	6.24504	cePISA-2	0.0969592	0.0461042	0.978157	0.465114	6.68525	6.45369	6.72297	6.49142	0.0991244	6.25071	lcPISA-2
GSK2656157	EIF2AK3;RIPK1	KIF21A	Q7Z4S6-5	-0.0612735	-0.0632226	-1.4778	-1.52481	5.99198	5.98388	5.84445	5.83636	0.0414627	6.25195	cePISA-2
GSK2656157	EIF2AK3;RIPK1	KIF21B	O75037	0.0723429	-0.0133512	0.525349	-0.0969554	6.60703	6.226	6.63706	6.25604	0.137704	6.28389	cePISA-2
GSK2656157	EIF2AK3;RIPK1	EIF2B4	Q9UI10-2	0.0370597	0.0510692	1.21174	1.66981	6.39888	6.46133	6.40485	6.46729	0.0305837	6.2366	cePISA-2	-0.0546121	0.0299039	-1.14063	0.624572	6.00262	6.36477	5.96426	6.32641	0.0478791	6.2342	lcPISA-2
GSK2656157	EIF2AK3;RIPK1	PIP4P2	Q8N4L2	0.0317415	-0.0507249	0.419231	-0.669957	6.38014	6.02567	6.41123	6.05676	0.0757136	6.2413	cePISA-2	-0.15262	-0.0694597	-2.05298	-0.934345	5.67633	6.01314	5.75413	6.09094	0.0743406	6.30973	lcPISA-2
GSK2656157	EIF2AK3;RIPK1	PIP4P1	Q86T03-2	0.0681061	0.0162965	1.29891	0.310805	6.54524	6.31436	6.60658	6.3757	0.0524332	6.24343	cePISA-2	0.0783662	0.126099	0.988225	1.59015	6.64644	6.87003	6.66408	6.88766	0.0793	6.29505	lcPISA-2
GSK2656157	EIF2AK3;RIPK1	MRTFB	Q9ULH7-5	-0.0636317	0.030968	-1.43408	0.697933	5.97972	6.38496	6.02758	6.43282	0.044371	6.24937	cePISA-2	-0.00335978	0.0533676	-0.0720436	1.14436	6.23409	6.4841	6.33467	6.58468	0.0466353	6.24862	lcPISA-2
GSK2656157	EIF2AK3;RIPK1	MRTFA	Q969V6	0.0155168	-0.028967	0.138137	-0.257875	6.28587	6.09501	6.28254	6.09168	0.11233	6.21863	cePISA-2	-0.0728255	-0.0831402	-0.870973	-0.994334	5.94878	5.90639	5.87981	5.83743	0.0836139	6.25677	lcPISA-2
GSK2656157	EIF2AK3;RIPK1	MAFG	O15525	0.102316	-0.0151437	0.975532	-0.144388	6.70555	6.18124	6.63354	6.10923	0.104882	6.24646	cePISA-2	-0.0356123	-0.172342	-0.319065	-1.54408	6.14942	5.59338	6.16518	5.60914	0.111615	6.30311	lcPISA-2
GSK2656157	EIF2AK3;RIPK1	MAFF	Q9ULX9	0.0773094	-0.12892	0.57043	-0.951238	6.59504	5.71658	6.66344	5.78498	0.135528	6.25094	cePISA-2	-0.00860702	-0.00745754	-0.0684484	-0.059307	6.17253	6.17746	6.26911	6.27403	0.125745	6.20947	lcPISA-2
GSK2656157	EIF2AK3;RIPK1	COG1	Q8WTW3	0.0199489	0.00524823	0.271001	0.0712961	6.34743	6.28308	6.52518	6.46083	0.0736117	6.26026	cePISA-2	0.117369	-0.00180531	0.671338	-0.0103262	6.75279	6.21739	6.78669	6.25129	0.174829	6.22518	lcPISA-2
GSK2656157	EIF2AK3;RIPK1	RAB11FIP1	Q6WKZ4	0.0113587	0.0146268	0.324726	0.418157	6.30107	6.31536	6.36372	6.37801	0.0349792	6.25166	cePISA-2	0.0967692	0.142467	1.9145	2.8186	6.70549	6.92129	6.80703	7.02283	0.0505455	6.27047	lcPISA-2
GSK2656157	EIF2AK3;RIPK1	STAG1	Q8WVM7	0.442266	0.0160439	4.77999	0.173401	8.46262	6.29795	8.40869	6.24402	0.0925245	6.2283	cePISA-2	0.0851427	0.0401142	1.66042	0.782293	6.63503	6.43114	6.55425	6.35036	0.0512777	6.25479	lcPISA-2
GSK2656157	EIF2AK3;RIPK1	STAG2	Q8N3U4-2	-0.0150055	-0.0213775	-0.727942	-1.03706	6.19017	6.16289	6.16703	6.13975	0.0206136	6.25488	cePISA-2
GSK2656157	EIF2AK3;RIPK1	STAG2	Q8N3U4	-0.111547	0.0904729	-1.03083	0.836079	5.82059	6.69547	5.72392	6.5988	0.108211	6.28848	cePISA-2	0.00212893	-0.00213207	0.0522173	-0.0522945	6.26623	6.24775	6.29845	6.27997	0.0407705	6.25699	lcPISA-2
GSK2656157	EIF2AK3;RIPK1	MYDGF	Q969H8	0.0147839	0.0222787	0.376128	0.56681	6.30698	6.33983	6.35605	6.3889	0.0393053	6.24268	cePISA-2	-0.0259796	-0.0544462	-0.666913	-1.39767	6.14337	6.02334	6.11156	5.99153	0.0389551	6.255	lcPISA-2
GSK2656157	EIF2AK3;RIPK1	PROSER3	Q2NL68	-0.324773	0.0471416	-1.66043	0.241016	4.99655	6.46588	5.12038	6.58971	0.195596	6.25802	cePISA-2
GSK2656157	EIF2AK3;RIPK1	C3orf33	Q6P1S2	0.218536	0.307299	1.38567	1.94849	7.20176	7.65878	7.5797	8.03671	0.157711	6.18947	cePISA-2	-0.182877	-0.0186989	-2.29793	-0.234961	5.5005	6.16346	5.56607	6.22903	0.0795831	6.24387	lcPISA-2
GSK2656157	EIF2AK3;RIPK1	MON2	Q7Z3U7-5	0.114149	0.125053	3.15395	3.45523	6.79078	6.8423	6.68595	6.73747	0.0361925	6.27418	cePISA-2	-0.0420171	0.0948355	-0.737316	1.66417	6.05656	6.65921	6.06488	6.66753	0.0569866	6.23554	lcPISA-2
GSK2656157	EIF2AK3;RIPK1	EPS15	P42566	-0.0155688	0.0220962	-0.616517	0.874998	6.17931	6.34276	6.18782	6.35127	0.0252529	6.24635	cePISA-2	0.0359285	0.0330653	0.7462	0.686733	6.43067	6.41791	6.43112	6.41837	0.0481486	6.2725	lcPISA-2
GSK2656157	EIF2AK3;RIPK1	TLE3	Q04726-4	-0.0556571	-0.0396111	-1.87256	-1.3327	6.01018	6.0774	6.00869	6.07591	0.0297224	6.24658	cePISA-2	-0.0247394	-0.00694041	-0.609268	-0.170924	6.1448	6.22108	6.16423	6.24051	0.0406051	6.25108	lcPISA-2
GSK2656157	EIF2AK3;RIPK1	TLE3	Q04726-5	0.317866	-0.149407	2.8625	-1.34547	7.82259	5.65831	7.71098	5.54671	0.111045	6.27571	cePISA-2
GSK2656157	EIF2AK3;RIPK1	TLE4	Q04727-3	-0.0169967	0.0118385	-0.439922	0.306414	6.1987	6.32384	6.26248	6.38762	0.0386357	6.27216	cePISA-2	-0.0255269	0.0154085	-0.636865	0.384424	6.14266	6.31945	6.10513	6.28192	0.0400822	6.25232	lcPISA-2
GSK2656157	EIF2AK3;RIPK1	TPD52L1	Q16890	-0.174759	-0.0842685	-2.99474	-1.44406	5.53419	5.89243	5.51666	5.8749	0.0583553	6.24686	cePISA-2	0.0262262	-0.000784162	0.597193	-0.017856	6.3624	6.24439	6.32456	6.20655	0.0439159	6.24779	lcPISA-2
GSK2656157	EIF2AK3;RIPK1	ESF1	Q9H501	0.0355843	0.0540445	0.848734	1.28904	6.39626	6.47863	6.43378	6.51615	0.0419263	6.24042	cePISA-2	-0.217935	-0.118873	-1.16108	-0.633309	5.20798	5.57815	5.35099	5.72116	0.187701	6.05724	lcPISA-2
GSK2656157	EIF2AK3;RIPK1	ALDH6A1	Q02252	-0.232032	0.23077	-2.58796	2.57389	5.32319	7.33651	5.425	7.43832	0.0896583	6.25202	cePISA-2	-0.155032	-0.0502649	-2.39332	-0.775967	5.60137	6.02327	5.61489	6.03679	0.0647771	6.23682	lcPISA-2
GSK2656157	EIF2AK3;RIPK1	TAF2	Q6P1X5	0.111277	-0.03897	1.94243	-0.68025	6.71631	6.05204	6.71143	6.04716	0.0572877	6.21774	cePISA-2	-0.296764	-0.198146	-2.20608	-1.47298	5.09068	5.45083	5.03082	5.39097	0.134521	6.25333	lcPISA-2
GSK2656157	EIF2AK3;RIPK1	SCPEP1	Q9HB40	-0.0796992	-0.0476371	-1.14288	-0.683112	5.91388	6.04678	5.91649	6.04939	0.0697354	6.24978	cePISA-2	-0.0206202	-0.00500036	-0.383434	-0.092982	6.23114	6.29897	6.40105	6.46888	0.0537777	6.32084	lcPISA-2
GSK2656157	EIF2AK3;RIPK1	TSEN2	Q8NCE0	0.10789	0.0498654	1.95261	0.902473	6.73571	6.47018	6.72555	6.46002	0.0552542	6.25036	cePISA-2	-0.0026462	0.0666501	-0.0321346	0.809377	6.2313	6.53791	6.28251	6.58912	0.0823474	6.24275	lcPISA-2
GSK2656157	EIF2AK3;RIPK1	SLC38A10	Q9HBR0	0.0665635	0.115832	1.06708	1.85689	6.54723	6.77468	6.67491	6.90236	0.0623793	6.25201	cePISA-2	-0.0208112	-0.0387471	-0.347321	-0.646656	6.14394	6.06803	6.0816	6.00569	0.0599192	6.23321	lcPISA-2
GSK2656157	EIF2AK3;RIPK1	NCALD	P61601	-0.0054677	0.0101577	-0.100077	0.185921	6.24817	6.31621	6.20414	6.27218	0.0546347	6.27189	cePISA-2	0.0901886	0.0671388	1.65329	1.23075	6.64859	6.54321	6.64477	6.53939	0.0545509	6.24568	lcPISA-2
GSK2656157	EIF2AK3;RIPK1	HPCAL1	P37235	0.0303327	0.0685439	0.769709	1.73934	6.37523	6.54634	6.36742	6.53853	0.039408	6.24259	cePISA-2	0.0235009	0.0311488	0.571232	0.757128	6.36479	6.39862	6.33942	6.37325	0.0411408	6.26194	lcPISA-2
GSK2656157	EIF2AK3;RIPK1	MAGEA9	P43362	-0.056923	0.0626673	-1.32879	1.46288	5.99644	6.51469	6.05051	6.56876	0.0428382	6.23776	cePISA-2	0.09873	-0.138865	1.0839	-1.52452	6.73048	5.70852	6.7161	5.69413	0.0910875	6.28529	lcPISA-2
GSK2656157	EIF2AK3;RIPK1	MAGEA1	P43355	-0.0347089	0.0538122	-0.641618	0.994756	6.06609	6.44995	6.05954	6.4434	0.0540959	6.2138	cePISA-2	-0.0977776	0.155709	-0.806063	1.28364	5.85779	6.98298	5.79952	6.92471	0.121303	6.26856	lcPISA-2
GSK2656157	EIF2AK3;RIPK1	MAGEC1	O60732	0.0924293	0.0693209	2.53652	1.90236	6.65958	6.55377	6.63596	6.53014	0.0364394	6.24631	cePISA-2	0.00087983	0.0499239	0.00770549	0.43723	6.25753	6.47391	6.35831	6.57469	0.114182	6.25371	lcPISA-2
GSK2656157	EIF2AK3;RIPK1	MAGEA4	P43358	-0.159004	-0.158271	-2.12239	-2.1126	5.58433	5.58717	5.50345	5.50629	0.0749176	6.23499	cePISA-2
GSK2656157	EIF2AK3;RIPK1	MAGEC2	Q9UBF1	0.017025	0.00382882	0.373211	0.0839329	6.33594	6.27825	6.49969	6.442	0.0456176	6.26161	cePISA-2	-0.0675193	-0.0622893	-1.40235	-1.29372	5.96129	5.98294	5.91193	5.93358	0.0481473	6.24692	lcPISA-2
GSK2656157	EIF2AK3;RIPK1	MAGEB2	O15479	0.0686025	0.0352126	2.24852	1.15413	6.55293	6.40301	6.52939	6.37947	0.03051	6.24862	cePISA-2	-0.0972223	-0.113539	-0.493639	-0.576487	5.78144	5.71642	5.74787	5.68285	0.19695	6.18447	lcPISA-2
GSK2656157	EIF2AK3;RIPK1	MAGEB1	P43366	0.00920806	0.0117741	0.241452	0.308737	6.31384	6.32508	6.32126	6.3325	0.0381362	6.27367	cePISA-2	-0.0107375	0.274815	-0.0544153	1.39271	6.11078	7.44829	6.02265	7.36016	0.197324	6.15644	lcPISA-2
GSK2656157	EIF2AK3;RIPK1	MAGEB10	Q96LZ2	0.0107217	0.174575	0.0529202	0.861673	6.47205	7.25048	6.47205	7.25048	0.202601	6.42413	cePISA-2
GSK2656157	EIF2AK3;RIPK1	MAGEA12	P43365	0.0410402	0.0551033	0.432309	0.580448	6.37843	6.44092	6.26657	6.32905	0.0949324	6.19954	cePISA-2
GSK2656157	EIF2AK3;RIPK1	SLC38A5	Q8WUX1	0.0202234	0.0779768	0.412024	1.58867	6.35741	6.61707	6.45117	6.71083	0.0490829	6.26891	cePISA-2	-0.0184045	-0.0526713	-0.332408	-0.951305	6.14817	6.00386	6.15982	6.01551	0.0553674	6.2271	lcPISA-2
GSK2656157	EIF2AK3;RIPK1	EPCAM	P16422	-0.115931	0.0160085	-2.20392	0.304331	5.78704	6.34124	5.82936	6.38356	0.0526022	6.27127	cePISA-2	0.0612553	-0.0917955	1.19485	-1.79057	6.54315	5.88456	6.5633	5.90471	0.051266	6.27115	lcPISA-2
GSK2656157	EIF2AK3;RIPK1	CCZ1	P86791	0.0377164	0.045424	1.21846	1.46746	6.4348	6.46927	6.40718	6.44165	0.0309541	6.26875	cePISA-2	-0.025158	0.0395883	-0.543513	0.855265	6.17983	6.46349	6.26843	6.55209	0.0462877	6.28854	lcPISA-2
GSK2656157	EIF2AK3;RIPK1	PIK3CG	P48736	0.044608	0.105553	0.605156	1.43195	6.47243	6.75171	6.43601	6.71529	0.0737133	6.27537	cePISA-2
GSK2656157	EIF2AK3;RIPK1	RIPK1	Q13546	0.740451	0.769229	12.3938	12.8755	10.3324	10.5406	9.74809	9.95627	0.0597437	6.18448	cePISA-2	1.11007	1.12944	9.80871	9.97987	13.1391	13.3167	12.364	12.5416	0.113172	6.08695	lcPISA-2
GSK2656157	EIF2AK3;RIPK1	DIABLO	Q9NR28	-0.0134803	0.0702309	-0.315372	1.64305	6.20549	6.57621	6.22556	6.59628	0.0427443	6.26375	cePISA-2	0.117005	0.069722	2.39489	1.42709	6.77581	6.55734	6.6625	6.44403	0.048856	6.24798	lcPISA-2
GSK2656157	EIF2AK3;RIPK1	HEBP2	Q9Y5Z4	-0.0245762	-0.0102899	-0.649041	-0.271748	6.14666	6.20783	6.11004	6.17121	0.0378655	6.25227	cePISA-2	-0.0275944	-0.0126077	-0.87033	-0.397649	6.14051	6.20463	6.15189	6.21601	0.0317057	6.2591	lcPISA-2
GSK2656157	EIF2AK3;RIPK1	NSMAF	Q92636	-0.000486862	-0.00206857	-0.0131434	-0.0558435	6.25141	6.24456	6.23863	6.23178	0.0370422	6.25352	cePISA-2	-0.0422769	0.0527144	-0.793174	0.988996	6.07209	6.48535	6.06961	6.48287	0.0533009	6.25266	lcPISA-2
GSK2656157	EIF2AK3;RIPK1	ATP13A1	Q9HD20	0.0974016	-0.0123388	1.367	-0.173171	6.71593	6.22403	6.76906	6.27715	0.0712522	6.27749	cePISA-2	0.0355488	0.0215568	0.911014	0.552441	6.41449	6.35258	6.41063	6.34872	0.0390211	6.25837	lcPISA-2
GSK2656157	EIF2AK3;RIPK1	SMARCA4	P51532	0.0694536	0.0386779	2.39473	1.3336	6.56537	6.4268	6.54593	6.40736	0.0290027	6.25679	cePISA-2	-0.123801	-0.112605	-0.758108	-0.689554	5.70348	5.74791	5.75789	5.80232	0.163302	6.21452	lcPISA-2
GSK2656157	EIF2AK3;RIPK1	SMARCA4	P51532-4	0.010034	-0.034942	0.0689917	-0.240255	6.30872	6.11508	6.22988	6.03624	0.145437	6.26499	cePISA-2
GSK2656157	EIF2AK3;RIPK1	SRCAP	Q6ZRS2	-0.0169658	0.0107882	-0.346275	0.220188	6.16819	6.288	6.18186	6.30167	0.0489953	6.24116	cePISA-2	0.0110215	-0.0130465	0.0841458	-0.0996056	6.30187	6.19761	6.35202	6.24776	0.130981	6.25391	lcPISA-2
GSK2656157	EIF2AK3;RIPK1	SMARCA2	P51531	-0.0104046	-0.0533773	-0.21287	-1.09205	6.17642	5.99515	6.09066	5.9094	0.0488778	6.22112	cePISA-2	-0.208669	0.238388	-1.58191	1.80721	5.40817	7.37272	5.34038	7.30493	0.13191	6.24979	lcPISA-2
GSK2656157	EIF2AK3;RIPK1	WDR26	A0A499FIZ0	0.0205107	0.00989714	0.777764	0.3753	6.34266	6.29617	6.36576	6.31927	0.0263713	6.25312	cePISA-2	-0.00690855	0.00197224	-0.168896	0.048216	6.23837	6.27689	6.26179	6.30031	0.0409043	6.26832	lcPISA-2
GSK2656157	EIF2AK3;RIPK1	ARPC4	P59998-3	-0.0904954	0.0279343	-2.85173	0.880275	5.89473	6.39905	5.87896	6.38327	0.0317335	6.27634	cePISA-2	-0.0568477	-0.0128405	-1.164	-0.262919	6.0074	6.19347	5.96052	6.14659	0.0488381	6.24884	lcPISA-2
GSK2656157	EIF2AK3;RIPK1	TBK1	Q9UHD2	-0.0722563	-0.0166308	-0.594307	-0.136788	5.79375	6.02149	5.55068	5.77843	0.121581	6.09131	cePISA-2	-0.0590097	0.011866	-0.733774	0.147551	5.933	6.23175	5.96367	6.26242	0.0804194	6.1807	lcPISA-2
GSK2656157	EIF2AK3;RIPK1	TSEN54	Q7Z6J9	0.149709	0.0213581	2.08134	0.296933	6.93971	6.34898	6.86012	6.26939	0.071929	6.25568	cePISA-2	0.0622664	-0.0696524	0.687741	-0.769321	6.5175	5.94799	6.56328	5.99376	0.0905376	6.24219	lcPISA-2
GSK2656157	EIF2AK3;RIPK1	DOCK11	Q5JSL3	0.0807489	0.00488756	1.68895	0.102228	6.60055	6.26244	6.66782	6.32971	0.0478101	6.24127	cePISA-2	0.0455522	-0.00489315	0.864032	-0.0928131	6.43767	6.21647	6.41114	6.18993	0.0527204	6.23759	lcPISA-2
GSK2656157	EIF2AK3;RIPK1	DOCK11	A0A0J9YW64	0.0854325	-0.467829	0.635768	-3.48147	6.70336	4.56819	6.70336	4.56819	0.134377	6.31793	cePISA-2
GSK2656157	EIF2AK3;RIPK1	DOCK9	Q9BZ29-4	0.0282099	-0.00133689	0.592196	-0.0280646	6.39108	6.26152	6.47483	6.34527	0.0476361	6.26732	cePISA-2	0.0116209	0.214767	0.145083	2.68129	6.28097	7.23069	6.21602	7.16574	0.0800984	6.23058	lcPISA-2
GSK2656157	EIF2AK3;RIPK1	DOCK10	Q96BY6	0.465489	0.291694	2.98449	1.8702	8.71097	7.72234	8.81552	7.82689	0.15597	6.3087	cePISA-2
GSK2656157	EIF2AK3;RIPK1	SLC30A1	Q9Y6M5	0.00437626	0.0071793	0.117728	0.193134	6.27312	6.28532	6.25955	6.27175	0.0371726	6.25412	cePISA-2	-0.03133	-0.0695076	-0.561305	-1.24529	6.10555	5.94609	6.05173	5.89228	0.0558163	6.23958	lcPISA-2
GSK2656157	EIF2AK3;RIPK1	TOR4A	Q9NXH8	0.041669	0.0495545	0.867278	1.0314	6.44248	6.4778	6.47419	6.5095	0.0480457	6.25907	cePISA-2	0.0353754	0.00384418	0.417666	0.045387	6.38754	6.24945	6.45577	6.31768	0.0846977	6.23282	lcPISA-2
GSK2656157	EIF2AK3;RIPK1	GINM1	Q9NU53	0.535172	0.318407	2.2568	1.34271	8.97156	7.71996	9.22761	7.97601	0.237138	6.19106	cePISA-2	0.174908	-0.0528492	1.21502	-0.367124	7.10394	6.06649	6.87928	5.84183	0.143955	6.29284	lcPISA-2
GSK2656157	EIF2AK3;RIPK1	TM9SF4	Q92544	0.15752	0.127529	3.3355	2.70043	6.97443	6.83094	6.94	6.79651	0.0472253	6.25303	cePISA-2	0.272791	0.232102	4.76182	4.05157	7.55367	7.34361	7.50281	7.29275	0.0572871	6.2523	lcPISA-2
GSK2656157	EIF2AK3;RIPK1	MARK3	P27448	0.0318834	0.0668407	0.36487	0.764917	6.42571	6.58331	6.57107	6.72867	0.087383	6.28526	cePISA-2	0.102947	0.113355	1.035	1.13964	6.79345	6.84263	6.85385	6.90304	0.0994656	6.32557	lcPISA-2
GSK2656157	EIF2AK3;RIPK1	MARK2	E9PC69	0.0664104	-0.0163354	0.70324	-0.172981	6.57665	6.21005	6.65808	6.29149	0.0944349	6.28077	cePISA-2
GSK2656157	EIF2AK3;RIPK1	MARK1	Q9P0L2	0.0539949	0.0454701	0.594067	0.500275	6.53142	6.49294	6.62911	6.59063	0.0908902	6.2915	cePISA-2
GSK2656157	EIF2AK3;RIPK1	HEXIM1	O94992	-0.0698876	0.0362998	-1.67562	0.870323	5.97775	6.43433	6.00848	6.46506	0.0417084	6.27445	cePISA-2	-0.0732619	-0.101132	-1.32799	-1.83318	5.94478	5.83104	5.82314	5.7094	0.0551677	6.25446	lcPISA-2
GSK2656157	EIF2AK3;RIPK1	RSU1	Q15404	-0.157681	-0.112006	-3.1926	-2.2678	5.59654	5.77656	5.25808	5.4381	0.0493896	6.24291	cePISA-2	-0.00278709	-0.106894	-0.0772309	-2.96205	6.25216	5.81689	6.27326	5.83799	0.0360878	6.26424	lcPISA-2
GSK2656157	EIF2AK3;RIPK1	POLDIP2	Q9Y2S7	0.016411	-0.00224321	0.406545	-0.0555703	6.32449	6.24324	6.28021	6.19896	0.040367	6.25296	cePISA-2	-0.108341	0.0328108	-2.35494	0.713185	5.80608	6.40286	5.84421	6.44099	0.046006	6.25889	lcPISA-2
GSK2656157	EIF2AK3;RIPK1	TRMT10B	Q6PF06	0.00548278	0.233777	0.0353259	1.50624	6.21381	7.27916	6.36238	7.42773	0.155206	6.19024	cePISA-2
GSK2656157	EIF2AK3;RIPK1	BCAP31	P51572-2	-0.0205936	0.00709619	-0.552259	0.190299	6.1429	6.26194	6.214	6.33304	0.0372898	6.23121	cePISA-2	-0.0451879	-0.00596237	-1.20108	-0.158478	6.05687	6.22382	5.97958	6.14652	0.0376226	6.24959	lcPISA-2
GSK2656157	EIF2AK3;RIPK1	BCAP31	A0A2R8Y5M6	-0.256776	-0.00369673	-1.50081	-0.0216069	5.23282	6.2362	5.23912	6.2425	0.171091	6.2522	cePISA-2
GSK2656157	EIF2AK3;RIPK1	TAF4B	Q92750	-0.186046	0.0221331	-1.49593	0.177964	5.5121	6.36774	5.63149	6.48713	0.124368	6.27079	cePISA-2
GSK2656157	EIF2AK3;RIPK1	KANSL3	Q9P2N6	-0.175576	0.151891	-1.73462	1.50062	5.53915	6.95057	5.59432	7.00574	0.101219	6.256	cePISA-2
GSK2656157	EIF2AK3;RIPK1	DMXL1	Q9Y485	0.0168578	0.035478	0.4946	1.04091	6.32397	6.40613	6.32942	6.41157	0.0340836	6.25051	cePISA-2	-0.0472848	-0.0200407	-0.928462	-0.39351	6.05762	6.1731	6.07547	6.19095	0.0509281	6.25945	lcPISA-2
GSK2656157	EIF2AK3;RIPK1	DMXL2	Q8TDJ6-3	0.0169279	-0.0117373	0.267439	-0.185433	6.30048	6.17653	6.32743	6.20348	0.0632964	6.22698	cePISA-2	-0.426407	-0.0340707	-2.64985	-0.211727	4.6129	6.05451	4.92141	6.36302	0.160918	6.19919	lcPISA-2
GSK2656157	EIF2AK3;RIPK1	NDE1	Q9NXR1-1	0.0905536	0.00471858	1.73219	0.0902613	6.61744	6.23521	6.64542	6.26319	0.0522769	6.21485	cePISA-2	-0.0158644	-0.0465372	-0.445209	-1.30599	6.17028	6.04047	6.18709	6.05729	0.0356336	6.2385	lcPISA-2
GSK2656157	EIF2AK3;RIPK1	NDEL1	Q9GZM8-2	-0.0467573	-0.0348555	-0.904266	-0.67409	6.03343	6.08341	5.92974	5.97972	0.0517075	6.23218	cePISA-2	0.00367545	0.01312	0.0497261	0.177504	6.28049	6.32174	6.25633	6.29758	0.0739139	6.26451	lcPISA-2
GSK2656157	EIF2AK3;RIPK1	HMOX2	P30519	0.0419965	-0.0436623	0.848127	-0.881768	6.4388	6.06763	6.48676	6.11559	0.0495167	6.25407	cePISA-2	0.0386358	0.0563672	0.72006	1.05052	6.39075	6.46978	6.40255	6.48158	0.0536564	6.22187	lcPISA-2
GSK2656157	EIF2AK3;RIPK1	KATNB1	Q9BVA0	0.067659	-0.0388411	1.52923	-0.877889	6.56424	6.09711	6.53828	6.07116	0.0442438	6.26349	cePISA-2	0.0990767	-0.0768125	1.78432	-1.38336	6.71896	5.94777	6.75881	5.98762	0.0555262	6.27302	lcPISA-2
GSK2656157	EIF2AK3;RIPK1	MYL6B	P14649	-0.0753324	-0.00541537	-1.93121	-0.138828	5.93802	6.23287	5.92055	6.21541	0.0390079	6.25631	cePISA-2	-0.0423677	0.0204645	-1.27469	0.615701	6.0812	6.3519	6.06514	6.33584	0.0332377	6.26243	lcPISA-2
GSK2656157	EIF2AK3;RIPK1	MYL6	P60660	-0.0217623	0.00131185	-0.485135	0.0292443	6.18271	6.2824	6.12564	6.22532	0.0448582	6.27668	cePISA-2
GSK2656157	EIF2AK3;RIPK1	MYL6	P60660-2	0.224035	0.183917	2.14845	1.76373	7.28831	7.08843	7.2043	7.00442	0.104277	6.24001	cePISA-2	-0.0487812	0.0465415	-0.977594	0.932708	6.05745	6.4712	6.00362	6.41737	0.0498993	6.26577	lcPISA-2
GSK2656157	EIF2AK3;RIPK1	MYL6	G3V1V0	0.0677775	0.0308978	0.549689	0.250587	6.64683	6.47907	6.68439	6.51663	0.123302	6.34178	cePISA-2
GSK2656157	EIF2AK3;RIPK1	MYL4	P12829	-0.0899354	0.0641765	-1.68384	1.20156	5.9012	6.56648	5.91497	6.58025	0.0534108	6.28078	cePISA-2	-0.0334854	-0.0202922	-0.69367	-0.420365	6.11857	6.17478	6.07966	6.13587	0.0482729	6.26225	lcPISA-2
GSK2656157	EIF2AK3;RIPK1	MYL3	P08590	-0.0460331	-0.00179929	-0.663326	-0.0259273	6.03043	6.21819	5.99333	6.18109	0.0693974	6.22595	cePISA-2	-0.12634	-0.0334054	-1.45754	-0.385386	5.72475	6.10566	5.71138	6.09229	0.0866802	6.24869	lcPISA-2
GSK2656157	EIF2AK3;RIPK1	PLCL1	Q15111	0.0288837	0.0577938	0.557469	1.11545	6.38749	6.51678	6.38749	6.51678	0.0518122	6.26088	cePISA-2	0.0495558	0.0282388	0.300203	0.171067	6.45453	6.35985	6.39853	6.30386	0.165074	6.23658	lcPISA-2
GSK2656157	EIF2AK3;RIPK1	UBE2NL	Q5JXB2	-0.0515122	-0.00804838	-1.09718	-0.171425	6.01172	6.19559	5.97814	6.16201	0.0469498	6.23025	cePISA-2	-0.0423684	0.0957974	-0.68322	1.5448	6.06616	6.67584	6.06289	6.67257	0.0620128	6.24695	lcPISA-2
GSK2656157	EIF2AK3;RIPK1	UBE2N	P61088	-0.0438934	0.0494142	-1.22363	1.37754	6.05898	6.4638	5.99712	6.40194	0.0358714	6.24615	cePISA-2	-0.125685	0.0594514	-2.006	0.948875	5.72007	6.50329	5.7467	6.52992	0.0626547	6.24075	lcPISA-2
GSK2656157	EIF2AK3;RIPK1	IARS	P41252	0.0141542	-0.097053	0.281691	-1.93151	6.31675	5.84812	6.38067	5.91205	0.0502471	6.25507	cePISA-2	0.001675	-0.00167694	0.00962736	-0.00963855	6.15764	6.14335	6.28693	6.27264	0.173983	6.1505	lcPISA-2
GSK2656157	EIF2AK3;RIPK1	MSL3	Q8N5Y2	-0.0166027	0.020096	-0.157815	0.19102	6.17647	6.3356	6.22188	6.38101	0.105204	6.24796	cePISA-2
GSK2656157	EIF2AK3;RIPK1	ACTR3	P61158	-0.0287701	0.0202279	-0.845708	0.594606	6.09967	6.31039	6.10044	6.31116	0.034019	6.22253	cePISA-2	0.0677555	0.0246596	1.92229	0.699617	6.56131	6.36821	6.50943	6.31633	0.0352472	6.26028	lcPISA-2
GSK2656157	EIF2AK3;RIPK1	ACTR3B	Q9P1U1	-0.011784	0.00876263	-0.176571	0.131299	6.20132	6.29027	6.21723	6.30618	0.0667379	6.25218	cePISA-2	0.0376651	0.0323759	0.323815	0.278342	6.40522	6.38178	6.45045	6.42701	0.116317	6.24016	lcPISA-2
GSK2656157	EIF2AK3;RIPK1	DPY19L1	A0A1B0GW05	0.0191401	0.0190307	0.361143	0.35908	6.33457	6.33409	6.33976	6.33928	0.0529986	6.25108	cePISA-2
GSK2656157	EIF2AK3;RIPK1	HOXB9	P17482	0.0243148	-0.0412973	0.225038	-0.382214	6.38324	6.09944	6.33691	6.05311	0.108048	6.27656	cePISA-2
GSK2656157	EIF2AK3;RIPK1	LSM8	O95777	-0.0090922	0.0614296	-0.198694	1.34243	6.20044	6.51106	6.22239	6.53301	0.0457599	6.23964	cePISA-2	-0.00372688	-0.0203467	-0.0933916	-0.509866	6.2398	6.16833	6.21504	6.14357	0.039906	6.25594	lcPISA-2
GSK2656157	EIF2AK3;RIPK1	CHORDC1	Q9UHD1	-0.0371173	-0.0253453	-1.70988	-1.16758	6.08194	6.13177	5.80252	5.85235	0.0217076	6.24045	cePISA-2	-0.0185308	0.0566747	-0.452539	1.38405	6.17293	6.50324	6.17162	6.50194	0.0409485	6.25272	lcPISA-2
GSK2656157	EIF2AK3;RIPK1	CTF1	Q16619	-0.145432	0.180698	-0.932909	1.15913	5.61648	7.04108	5.67487	7.09947	0.155891	6.21218	cePISA-2
GSK2656157	EIF2AK3;RIPK1	PRCC	Q92733	-0.0233203	-0.012247	-0.511507	-0.268625	6.15836	6.2058	6.11866	6.16611	0.0455913	6.25871	cePISA-2	9.07928e-05	-0.0340917	0.00208018	-0.781084	6.27674	6.12976	6.28665	6.13968	0.0436467	6.27634	lcPISA-2
GSK2656157	EIF2AK3;RIPK1	TRIP11	Q15643	0.184474	0.032797	3.41121	0.606466	7.08821	6.38083	7.20112	6.49374	0.0540789	6.23741	cePISA-2	0.0461183	0.0119831	0.415326	0.107916	6.46924	6.31797	6.31303	6.16176	0.111041	6.2657	lcPISA-2
GSK2656157	EIF2AK3;RIPK1	ILF3	Q12906-7	-0.00413673	0.0413478	-0.170691	1.70611	6.22328	6.42261	6.23576	6.43509	0.0242351	6.24115	cePISA-2	-0.0129129	-0.0420919	-0.0973051	-0.317183	6.08125	5.9595	6.07897	5.95721	0.132706	6.13593	lcPISA-2
GSK2656157	EIF2AK3;RIPK1	ILF3	Q12906	-0.61479	0.0457285	-5.14996	0.383058	4.10915	6.49513	4.52384	6.90982	0.119378	6.29249	cePISA-2
GSK2656157	EIF2AK3;RIPK1	STRBP	Q96SI9	0.0375274	0.0425625	0.987185	1.11964	6.39278	6.41513	6.41033	6.43268	0.0380146	6.22863	cePISA-2
GSK2656157	EIF2AK3;RIPK1	RACK1	P63244	-0.00256123	-0.0597458	-0.0750466	-1.75061	6.23282	5.99059	6.17516	5.93294	0.0341285	6.24389	cePISA-2	0.00800042	-0.00943757	0.188354	-0.222189	6.29914	6.22346	6.37472	6.29904	0.0424754	6.26431	lcPISA-2
GSK2656157	EIF2AK3;RIPK1	RACK1	D6RHH4	0.0306795	0.292344	0.156877	1.49487	5.49097	6.58291	3.21177	4.30371	0.195565	5.37544	cePISA-2	-0.589217	-0.665008	-2.43495	-2.74815	3.99078	3.78654	4.00023	3.79599	0.241984	6.00385	lcPISA-2
GSK2656157	EIF2AK3;RIPK1	NADSYN1	Q6IA69	-0.0270764	-0.0525161	-0.770305	-1.49405	6.12452	6.01747	6.09544	5.98839	0.0351502	6.24055	cePISA-2	0.0606258	-0.0146616	1.18565	-0.286735	6.51464	6.18339	6.44862	6.11737	0.0511328	6.24655	lcPISA-2
GSK2656157	EIF2AK3;RIPK1	SP100	P23497-4	-0.0935852	0.0659192	-2.382	1.67783	5.8645	6.55008	5.86059	6.54617	0.0392884	6.25753	cePISA-2	-0.0246507	-0.0882909	-0.456939	-1.63661	6.15782	5.8921	6.16718	5.90145	0.0539474	6.26394	lcPISA-2
GSK2656157	EIF2AK3;RIPK1	HMGB1	P09429	-0.189623	-0.118669	-2.75212	-1.72232	5.44327	5.71767	5.19747	5.47187	0.0689007	6.20786	cePISA-2	-0.135248	-0.0761363	-2.15523	-1.21326	5.67905	5.91657	5.71031	5.94783	0.0627534	6.23719	lcPISA-2
GSK2656157	EIF2AK3;RIPK1	HMGB2	P26583	-0.24895	-0.238644	-3.80726	-3.64964	5.24033	5.2779	5.18297	5.22054	0.0653883	6.22731	cePISA-2	-0.0995426	-0.0444729	-1.79848	-0.803513	5.7981	6.0237	5.8146	6.0402	0.0553481	6.21228	lcPISA-2
GSK2656157	EIF2AK3;RIPK1	HMGB3	O15347	-0.0972771	-0.108582	-2.02799	-2.26367	5.83591	5.79037	5.89013	5.84458	0.0479672	6.24299	cePISA-2	-0.0807384	0.0622237	-1.11575	0.859888	5.91313	6.5291	5.94433	6.5603	0.0723626	6.25349	lcPISA-2
GSK2656157	EIF2AK3;RIPK1	PYCARD	Q9ULZ3	-0.0646602	0.0794224	-1.49069	1.83102	5.98175	6.61	5.97737	6.60562	0.043376	6.25594	cePISA-2	-0.00414563	0.027548	-0.0650847	0.432493	6.24813	6.38691	6.30636	6.44514	0.0636958	6.26611	lcPISA-2
GSK2656157	EIF2AK3;RIPK1	PYCARD	Q9ULZ3-2	0.00641948	0.0200127	0.0419272	0.130708	6.23345	6.29246	6.38275	6.44176	0.15311	6.20578	cePISA-2
GSK2656157	EIF2AK3;RIPK1	PARP1	P09874	-0.00983413	-0.0678006	-0.232726	-1.60451	6.1961	5.95208	6.2249	5.98088	0.0422562	6.23848	cePISA-2	-0.0267092	0.00810581	-0.240142	0.0728792	6.03263	6.17999	6.0673	6.21465	0.111223	6.14536	lcPISA-2
GSK2656157	EIF2AK3;RIPK1	EPN2	O95208	0.10337	0.082073	2.02492	1.60773	6.72678	6.62821	7.01175	6.91318	0.0510489	6.26166	cePISA-2	-0.0693107	-0.117297	-1.05768	-1.78995	5.96919	5.77391	6.00256	5.80728	0.0655309	6.26296	lcPISA-2
GSK2656157	EIF2AK3;RIPK1	EPN2	I3L356	0.166714	0.125787	1.03409	0.780235	6.92113	6.72755	7.24066	7.04708	0.161217	6.16583	cePISA-2
GSK2656157	EIF2AK3;RIPK1	EPN1	Q9Y6I3	-0.0850997	0.0147533	-2.98442	0.517393	5.87992	6.3013	5.83442	6.2558	0.0285147	6.23719	cePISA-2	-0.041683	0.0527425	-0.91701	1.16032	6.0816	6.49296	6.14903	6.56039	0.0454553	6.25987	lcPISA-2
GSK2656157	EIF2AK3;RIPK1	EPN1	Q9Y6I3-3	-0.208669	0.149936	-1.18484	0.851347	5.40166	6.92593	5.38466	6.90893	0.176116	6.24228	cePISA-2
GSK2656157	EIF2AK3;RIPK1	PI4K2B	Q8TCG2	-0.177768	0.183888	-2.07959	2.15118	5.46199	7.01811	5.45124	7.00736	0.0854822	6.17823	cePISA-2	0.00877687	-0.00883059	0.086399	-0.0869278	6.27845	6.20229	6.28606	6.2099	0.101585	6.24037	lcPISA-2
GSK2656157	EIF2AK3;RIPK1	RRS1	Q15050	0.116164	0.148275	3.13368	3.99991	6.7907	6.94354	6.75728	6.91012	0.0370696	6.26535	cePISA-2	-0.127128	-0.123212	-0.612823	-0.593945	5.60658	5.62182	5.66007	5.67531	0.207447	6.12305	lcPISA-2
GSK2656157	EIF2AK3;RIPK1	LRRFIP2	Q9Y608	-0.0530883	-0.0160995	-1.41335	-0.428609	6.01612	6.17237	5.99126	6.1475	0.0375621	6.24163	cePISA-2	-0.0393844	-0.0860813	-0.876864	-1.91654	6.06915	5.87585	6.00389	5.81059	0.0449151	6.23712	lcPISA-2
GSK2656157	EIF2AK3;RIPK1	LRRFIP1	Q32MZ4	-0.00675193	0.0607024	-0.20552	1.8477	6.21609	6.51363	6.15041	6.44795	0.0328529	6.24525	cePISA-2	-0.0465493	-0.0385712	-1.49172	-1.23605	6.0465	6.08003	6.06922	6.10275	0.0312052	6.24477	lcPISA-2
GSK2656157	EIF2AK3;RIPK1	METTL3	Q86U44	-0.00174369	-0.0260807	-0.0737736	-1.10345	6.24296	6.13852	6.24616	6.14173	0.0236357	6.25051	cePISA-2	-0.000786731	-0.0280508	-0.021696	-0.773568	6.24233	6.12547	6.28259	6.16573	0.0362616	6.24574	lcPISA-2
GSK2656157	EIF2AK3;RIPK1	MRPL38	Q96DV4	0.017128	0.000836348	0.251071	0.0122596	6.29978	6.22903	6.27356	6.20282	0.0682196	6.22543	cePISA-2	-0.00865637	0.0596848	-0.0749717	0.516922	6.19207	6.49245	6.32363	6.62401	0.115462	6.22934	lcPISA-2
GSK2656157	EIF2AK3;RIPK1	ZNF579	Q8NAF0	0.0588077	0.0491148	0.687679	0.574333	6.5023	6.45876	6.53062	6.48708	0.0855163	6.24258	cePISA-2	-0.12779	-0.073354	-1.29195	-0.741605	5.74211	5.96291	5.77047	5.99127	0.0989126	6.27393	lcPISA-2
GSK2656157	EIF2AK3;RIPK1	OGDH	Q02218	0.110613	-0.0073537	1.96826	-0.130852	6.73925	6.21012	6.84028	6.31115	0.0561985	6.24186	cePISA-2	0.186744	0.155907	2.51261	2.09771	7.09781	6.94771	7.00806	6.85796	0.0743227	6.23604	lcPISA-2
GSK2656157	EIF2AK3;RIPK1	OGDH	Q02218-2	-0.0829085	0.00246644	-0.42056	0.0125112	6.16074	6.53632	6.16074	6.53632	0.197139	6.52515	cePISA-2
GSK2656157	EIF2AK3;RIPK1	STOML2	Q9UJZ1	-0.0030609	-0.0428818	-0.0794708	-1.11335	6.21026	6.04119	6.1954	6.02633	0.038516	6.22345	cePISA-2	-0.0922894	-0.0867037	-2.37154	-2.22801	5.84918	5.87187	5.91312	5.93581	0.0389153	6.23558	lcPISA-2
GSK2656157	EIF2AK3;RIPK1	PRPF40A	O75400	0.00254644	-0.0782981	0.0696364	-2.14118	6.26028	5.91911	6.2879	5.94674	0.0365677	6.24923	cePISA-2	0.0409562	-0.0303994	0.550275	-0.408437	6.43848	6.12778	6.41432	6.10362	0.0744286	6.25827	lcPISA-2
GSK2656157	EIF2AK3;RIPK1	CEP44	Q9C0F1	-0.104554	-0.027407	-2.65406	-0.695718	5.82637	6.14642	5.8039	6.12394	0.0393938	6.26429	cePISA-2	-0.0118703	-0.14799	-0.0957091	-1.19323	6.19538	5.63757	6.11086	5.55305	0.124025	6.24657	lcPISA-2
GSK2656157	EIF2AK3;RIPK1	UNC13D	Q70J99	0.00641678	-0.00258187	0.149655	-0.0602157	6.29465	6.25551	6.26981	6.23067	0.0428771	6.26671	cePISA-2
GSK2656157	EIF2AK3;RIPK1	DBNDD1	Q9H9R9-3	0.0363582	-0.0841981	0.305209	-0.706801	6.41086	5.89692	6.34191	5.82797	0.119126	6.25131	cePISA-2
GSK2656157	EIF2AK3;RIPK1	BSDC1	Q9NW68	-0.00584503	0.0442224	-0.0975284	0.737881	6.1852	6.40362	6.11275	6.33117	0.0599316	6.21031	cePISA-2	0.027712	-0.00538159	0.630402	-0.122422	6.38339	6.23863	6.35119	6.20643	0.0439592	6.26194	lcPISA-2
GSK2656157	EIF2AK3;RIPK1	RMDN1	Q96DB5	-0.0336524	-0.00073092	-1.04497	-0.0226964	6.08533	6.22579	6.08843	6.22889	0.0322043	6.22894	cePISA-2	0.0521995	0.0785695	1.11122	1.67259	6.48203	6.6016	6.53197	6.65154	0.0469748	6.25169	lcPISA-2
GSK2656157	EIF2AK3;RIPK1	MERTK	Q12866	-0.191806	-0.221159	-2.02508	-2.33499	5.44482	5.33516	5.42974	5.32008	0.0947153	6.21903	cePISA-2
GSK2656157	EIF2AK3;RIPK1	IQSEC2	Q5JU85	0.0053901	-0.0418283	0.0660566	-0.512613	6.30973	6.10656	6.36085	6.15768	0.0815982	6.2862	cePISA-2
GSK2656157	EIF2AK3;RIPK1	IQSEC1	Q6DN90	0.0664057	0.0394328	0.946061	0.561786	6.54986	6.42854	6.48126	6.35994	0.0701918	6.25521	cePISA-2
GSK2656157	EIF2AK3;RIPK1	MAP4K4	O95819-3	-0.00870473	-0.0112845	-0.124018	-0.160773	6.21293	6.20183	6.07878	6.06768	0.0701892	6.25053	cePISA-2	0.0681288	-0.00929525	0.879574	-0.120006	6.58256	6.23862	6.59423	6.25028	0.0774567	6.27894	lcPISA-2
GSK2656157	EIF2AK3;RIPK1	TNIK	Q9UKE5-5	-0.0651447	0.0242646	-0.528261	0.196763	5.91136	6.2893	6.08807	6.46601	0.123319	6.18441	cePISA-2
GSK2656157	EIF2AK3;RIPK1	PICK1	Q9NRD5	0.13597	0.0895838	2.08287	1.3723	6.87782	6.6602	6.85895	6.64133	0.0652798	6.25922	cePISA-2
GSK2656157	EIF2AK3;RIPK1	TMTC3	Q6ZXV5	0.0356018	-0.0599684	0.757362	-1.27572	6.38229	5.97319	6.27361	5.86452	0.0470076	6.22672	cePISA-2	-0.0092789	-0.0310189	-0.199182	-0.665855	6.23027	6.13708	6.2266	6.13342	0.046585	6.27046	lcPISA-2
GSK2656157	EIF2AK3;RIPK1	TNIK	Q9UKE5-4	-0.0351985	-0.0451744	-0.430196	-0.552121	6.02097	5.97949	5.99224	5.95075	0.0818197	6.16968	cePISA-2
GSK2656157	EIF2AK3;RIPK1	MINK1	Q8N4C8	0.280172	0.218123	2.57045	2.00118	7.5637	7.24528	7.35584	7.03743	0.108997	6.22865	cePISA-2	-0.0535836	-0.0259591	-1.0832	-0.524769	6.04274	6.15956	6.01359	6.13041	0.0494677	6.27139	lcPISA-2
GSK2656157	EIF2AK3;RIPK1	TNIK	C9J338	0.389377	0.298407	2.65118	2.03179	8.18505	7.68487	8.05567	7.55549	0.146869	6.24895	cePISA-2
GSK2656157	EIF2AK3;RIPK1	SNX9	Q9Y5X1	-0.0163239	0.00613781	-0.619279	0.232849	6.16654	6.2633	6.16805	6.26481	0.0263596	6.23671	cePISA-2	0.065213	-0.00517959	1.49365	-0.118634	6.55107	6.23911	6.55997	6.248	0.0436602	6.26154	lcPISA-2
GSK2656157	EIF2AK3;RIPK1	CCDC174	Q6PII3	-0.148803	0.0183552	-3.48117	0.429412	5.64658	6.34023	5.67456	6.36821	0.042745	6.26007	cePISA-2	-0.00206821	-0.0299637	-0.0438228	-0.634893	6.23865	6.11918	6.24776	6.12829	0.047195	6.24761	lcPISA-2
GSK2656157	EIF2AK3;RIPK1	LPIN3	Q9BQK8-2	-0.0184588	-0.0503151	-0.251917	-0.686676	6.20493	6.06942	6.09652	5.96101	0.0732734	6.28482	cePISA-2	-0.0611988	0.108351	-0.813308	1.43994	5.99956	6.74775	6.07722	6.82541	0.0752468	6.25953	lcPISA-2
GSK2656157	EIF2AK3;RIPK1	GBP2	P32456	0.401212	0.0956129	3.0941	0.737356	8.17261	6.61251	8.19842	6.63832	0.12967	6.18848	cePISA-2
GSK2656157	EIF2AK3;RIPK1	CDS2	O95674	-0.0399042	0.0775714	-0.672174	1.30667	6.05069	6.564	6.07816	6.59147	0.0593659	6.22039	cePISA-2	0.0575066	-0.0424951	1.09423	-0.808596	6.49354	6.05868	6.4883	6.05344	0.0525542	6.23979	lcPISA-2
GSK2656157	EIF2AK3;RIPK1	RTN4	Q9NQC3	0.0630955	0.057517	1.3411	1.22253	6.51677	6.49162	6.59786	6.57271	0.0470477	6.2379	cePISA-2	-0.0323876	-0.057274	-0.712741	-1.26041	6.12092	6.01624	6.11763	6.01295	0.045441	6.25988	lcPISA-2
GSK2656157	EIF2AK3;RIPK1	RTN4	A0A0U1RQR6	0.514705	0.523876	2.0435	2.07991	8.3799	8.43334	8.21051	8.26395	0.251874	5.8654	cePISA-2
GSK2656157	EIF2AK3;RIPK1	RTN4	Q9NQC3-5	-0.265566	0.343647	-3.18346	4.11945	5.20304	7.93686	5.25997	7.99379	0.0834207	6.25462	cePISA-2	-0.0771553	0.0485576	-0.613737	0.386255	5.9028	6.44022	5.98609	6.52352	0.125714	6.22707	lcPISA-2
GSK2656157	EIF2AK3;RIPK1	RTN4	Q9NQC3-2	-0.0108896	0.261768	-0.108484	2.60778	6.20196	7.49216	6.07471	7.36491	0.10038	6.24895	cePISA-2	0.265144	-0.0412476	3.02469	-0.470543	7.50196	6.06655	7.29064	5.85523	0.0876597	6.2425	lcPISA-2
GSK2656157	EIF2AK3;RIPK1	SLC9A6	Q92581-2	-0.181132	-0.13148	-2.551	-1.85172	5.51278	5.7058	5.69728	5.89031	0.0710041	6.25023	cePISA-2	0.0675387	-0.0439337	1.39	-0.904193	6.5445	6.05786	6.57003	6.0834	0.0485889	6.24518	lcPISA-2
GSK2656157	EIF2AK3;RIPK1	NR2C1	P13056	-0.078117	-0.15946	-0.517448	-1.05627	5.94606	5.62009	5.64383	5.31785	0.150966	6.2769	cePISA-2
GSK2656157	EIF2AK3;RIPK1	NR2C2	P49116-2	-0.0183691	-0.0314438	-0.239626	-0.410187	6.17728	6.12155	6.12764	6.07191	0.0766572	6.25643	cePISA-2	0.0545778	-0.000625737	0.818742	-0.00938693	6.50244	6.25833	6.37601	6.1319	0.0666605	6.26104	lcPISA-2
GSK2656157	EIF2AK3;RIPK1	RRP1B	Q14684	-0.0291175	0.0605547	-0.653187	1.35841	6.12474	6.51752	6.1367	6.52947	0.0445776	6.24962	cePISA-2	0.0252486	-0.111924	0.144761	-0.641711	6.42408	5.84141	6.42095	5.83828	0.174416	6.31264	lcPISA-2
GSK2656157	EIF2AK3;RIPK1	PPP4R3B	Q5MIZ7	0.0516033	0.0916139	1.82298	3.23642	6.46734	6.64921	6.43519	6.61706	0.0283071	6.2401	cePISA-2	0.143897	0.088828	2.56626	1.58416	6.89159	6.63349	6.86594	6.60784	0.0560725	6.23738	lcPISA-2
GSK2656157	EIF2AK3;RIPK1	PPP4R3A	Q6IN85	0.0373359	0.0982226	1.15432	3.03676	6.40852	6.68476	6.51945	6.7957	0.0323446	6.24479	cePISA-2	-0.00169545	0.0219751	-0.0343882	0.445712	6.24633	6.34966	6.20652	6.30985	0.0493034	6.25368	lcPISA-2
GSK2656157	EIF2AK3;RIPK1	SKA2	Q8WVK7	0.0130011	0.00508146	0.240925	0.0941654	6.31299	6.27843	6.28834	6.25378	0.0539632	6.25636	cePISA-2	-0.0387569	0.0410017	-0.162392	0.171798	6.11862	6.46641	6.07764	6.42543	0.238663	6.28522	lcPISA-2
GSK2656157	EIF2AK3;RIPK1	HSPA4	P34932	0.00306004	0.0112986	0.201508	0.744029	6.25823	6.29406	6.27748	6.31332	0.0151857	6.24496	cePISA-2	-0.0169015	0.00626797	-0.516503	0.191547	6.17994	6.27998	6.18361	6.28366	0.0327229	6.25276	lcPISA-2
GSK2656157	EIF2AK3;RIPK1	HSPA4L	O95757	0.0446732	0.00878206	1.93001	0.37941	6.44379	6.28546	6.43452	6.27619	0.0231466	6.24732	cePISA-2	0.0163306	0.0244425	0.534995	0.800741	6.31724	6.35285	6.36355	6.39917	0.0305249	6.24613	lcPISA-2
GSK2656157	EIF2AK3;RIPK1	HSPH1	Q92598	0.0149467	0.0224372	0.722304	1.08429	6.32401	6.35693	6.33094	6.36386	0.020693	6.25883	cePISA-2	0.0090039	0.0275877	0.224774	0.688701	6.2709	6.3522	6.28372	6.36502	0.0400576	6.23189	lcPISA-2
GSK2656157	EIF2AK3;RIPK1	HSPH1	Q5TBM3	0.0133489	0.307619	0.0799426	1.84223	6.31589	7.74495	6.22907	7.65813	0.166982	6.25772	cePISA-2
GSK2656157	EIF2AK3;RIPK1	CEP170	Q5SW79	0.0301787	0.0242304	0.691997	0.555603	6.43085	6.40439	6.50808	6.48162	0.043611	6.29772	cePISA-2	-0.0182748	-0.00510626	-0.18917	-0.052857	6.16934	6.22591	6.15005	6.20662	0.0966053	6.24799	lcPISA-2
GSK2656157	EIF2AK3;RIPK1	CEP170	Q5SW79-2	0.0383733	0.0862442	0.244899	0.55041	6.50094	6.72027	6.50094	6.72027	0.156691	6.33031	cePISA-2
GSK2656157	EIF2AK3;RIPK1	CEP170B	Q9Y4F5	0.00967548	0.146889	0.122599	1.86124	6.30976	6.93933	6.31686	6.94644	0.0789197	6.26758	cePISA-2	-0.104427	-0.0494867	-0.850628	-0.403102	5.80712	6.03253	5.65857	5.88398	0.122765	6.24305	lcPISA-2
GSK2656157	EIF2AK3;RIPK1	SHTN1	A0MZ66	-0.0302272	0.00182303	-1.20306	0.0725581	6.12221	6.25974	6.15044	6.28797	0.0251252	6.25183	cePISA-2
GSK2656157	EIF2AK3;RIPK1	APEH	P13798	-0.0652526	-0.0141174	-2.20122	-0.476235	5.97009	6.18549	5.93983	6.15523	0.0296439	6.24632	cePISA-2	-0.00847685	-0.0604378	-0.311679	-2.22219	6.2184	5.99841	6.21856	5.99858	0.0271974	6.25504	lcPISA-2
GSK2656157	EIF2AK3;RIPK1	PUS10	Q3MIT2	-0.0199312	-0.0464443	-0.475505	-1.10804	6.15552	6.04343	6.17606	6.06397	0.0419158	6.24115	cePISA-2	0.11909	-0.170634	1.30234	-1.86601	6.79233	5.55652	6.80359	5.56778	0.0914434	6.25417	lcPISA-2
GSK2656157	EIF2AK3;RIPK1	SEC62	Q99442	-0.175897	0.0317206	-3.8502	0.694329	5.49097	6.34086	5.34216	6.19205	0.0456852	6.20296	cePISA-2	-0.0265725	0.011936	-0.558763	0.250988	6.1261	6.29181	6.0931	6.25882	0.047556	6.23998	lcPISA-2
GSK2656157	EIF2AK3;RIPK1	PIH1D1	Q9NWS0	-0.00501045	0.0148706	-0.185987	0.551993	6.21727	6.30354	6.19743	6.2837	0.0269398	6.2389	cePISA-2	-0.00175571	0.085529	-0.0341118	1.66175	6.22891	6.6174	6.26499	6.65348	0.0514693	6.23649	lcPISA-2
GSK2656157	EIF2AK3;RIPK1	WDR55	Q9H6Y2	0.037183	0.0893828	0.902076	2.16847	6.42155	6.65815	6.37794	6.61454	0.0412194	6.25816	cePISA-2	-0.091739	-0.126522	-2.37288	-3.27258	5.86188	5.72224	5.90617	5.76653	0.0386614	6.24673	lcPISA-2
GSK2656157	EIF2AK3;RIPK1	RPS6KC1	Q96S38	0.0408883	0.0342518	0.976702	0.818175	6.44294	6.41337	6.47931	6.44974	0.0418637	6.2629	cePISA-2	0.364773	0.110853	3.22598	0.980367	8.05287	6.75326	7.82571	6.5261	0.113073	6.25378	lcPISA-2
GSK2656157	EIF2AK3;RIPK1	TNFAIP2	Q03169	0.350876	0.211528	3.37247	2.03312	7.95716	7.22454	7.73189	6.99927	0.104041	6.23927	cePISA-2
GSK2656157	EIF2AK3;RIPK1	CEP128	Q6ZU80	0.273781	0.320558	1.16486	1.36388	7.59469	7.84497	8.08703	8.33731	0.235034	6.28194	cePISA-2
GSK2656157	EIF2AK3;RIPK1	FECH	P22830-2	-0.0731779	0.00031135	-0.251914	0.00107182	5.3509	5.63052	5.34932	5.62895	0.290487	5.62931	cePISA-2	-0.129704	-0.120458	-0.623023	-0.578607	5.46044	5.49554	5.5551	5.59021	0.208185	5.9741	lcPISA-2
GSK2656157	EIF2AK3;RIPK1	CHMP7	Q8WUX9	0.0219679	-0.0279212	0.404154	-0.51368	6.38051	6.16364	6.39722	6.18035	0.0543553	6.28409	cePISA-2	-0.047791	0.0687448	-0.424806	0.611059	6.04896	6.55785	6.07545	6.58434	0.112501	6.2527	lcPISA-2
GSK2656157	EIF2AK3;RIPK1	ZEB1	P37275-2	0.0502767	0.0231816	0.418871	0.193134	6.51684	6.3956	6.53832	6.41707	0.120029	6.29365	cePISA-2	-0.033369	-0.095878	-0.315509	-0.906542	6.1015	5.84278	5.99388	5.73516	0.105762	6.24427	lcPISA-2
GSK2656157	EIF2AK3;RIPK1	NCOA7	Q8NI08	0.0282454	0.0439925	1.016	1.58244	6.36819	6.43808	6.35834	6.42823	0.0278005	6.24472	cePISA-2	0.262038	0.0455736	4.05314	0.704922	7.51989	6.47217	7.62107	6.57334	0.0646505	6.27091	lcPISA-2
GSK2656157	EIF2AK3;RIPK1	HELB	Q8NG08	0.122861	0.0824462	2.72624	1.82944	6.78949	6.60194	6.77504	6.58748	0.0450663	6.23523	cePISA-2	0.015345	-0.0655937	0.21319	-0.911299	6.3157	5.97113	6.22281	5.87824	0.0719782	6.24888	lcPISA-2
GSK2656157	EIF2AK3;RIPK1	WDR44	Q5JSH3	0.00369036	0.021577	0.169381	0.990346	6.27081	6.34905	6.24974	6.32797	0.0217873	6.25479	cePISA-2	0.0182839	-0.0285877	0.570242	-0.891599	6.34375	6.14096	6.30026	6.09747	0.0320635	6.26387	lcPISA-2
GSK2656157	EIF2AK3;RIPK1	FCHO2	Q0JRZ9	-0.0352679	0.0235883	-0.860701	0.575664	6.10597	6.36022	6.08298	6.33723	0.0409758	6.25707	cePISA-2	0.0438235	-0.0713607	0.468417	-0.762755	6.44147	5.94719	6.50917	6.01488	0.0935565	6.24875	lcPISA-2
GSK2656157	EIF2AK3;RIPK1	PMS2	P54278	0.0244408	0.0487508	0.495067	0.987482	6.39436	6.50302	6.40217	6.51083	0.0493688	6.28694	cePISA-2
GSK2656157	EIF2AK3;RIPK1	UPF3B	Q9BZI7	0.0367597	0.0972946	0.967298	2.56022	6.41903	6.69409	6.61811	6.89318	0.0380025	6.25753	cePISA-2	0.1334	-0.0232424	0.675726	-0.117732	6.70254	6.01293	6.42011	5.73049	0.197417	6.11058	lcPISA-2
GSK2656157	EIF2AK3;RIPK1	GPS1	Q13098-6	0.0147401	0.0141788	0.466747	0.448972	6.32362	6.32116	6.39438	6.39192	0.0315806	6.25934	cePISA-2
GSK2656157	EIF2AK3;RIPK1	GPS1	A8K070	-0.0938706	0.0381302	-1.86584	0.757904	5.86542	6.4274	5.89355	6.45553	0.0503101	6.25975	cePISA-2	0.0074032	-0.0379768	0.0713492	-0.366005	6.30768	6.11236	6.34678	6.15146	0.10376	6.27539	lcPISA-2
GSK2656157	EIF2AK3;RIPK1	RNF14	Q9UBS8	-0.00807593	0.0594695	-0.235195	1.73193	6.21002	6.50768	6.2206	6.51826	0.0343371	6.24488	cePISA-2	0.0872715	0.013295	1.7883	0.27243	6.66071	6.32778	6.59336	6.26043	0.0488014	6.26973	lcPISA-2
GSK2656157	EIF2AK3;RIPK1	MVD	P53602	-0.0615419	-0.0145902	-2.24287	-0.531734	5.9958	6.19414	5.95475	6.15309	0.0274389	6.25711	cePISA-2	0.0250825	0.0344372	0.602706	0.82749	6.3656	6.40701	6.39118	6.43259	0.0416165	6.25589	lcPISA-2
GSK2656157	EIF2AK3;RIPK1	PGAM4	Q8N0Y7	-0.0745507	0.0189851	-2.17183	0.55308	5.93055	6.32779	5.94974	6.34698	0.0343262	6.24507	cePISA-2	-0.03417	-0.0648605	-0.925696	-1.75713	6.10262	5.97417	6.12127	5.99282	0.0369128	6.24888	lcPISA-2
GSK2656157	EIF2AK3;RIPK1	PGAM1	P18669	-0.189261	-0.10837	-4.37925	-2.50755	5.48911	5.80567	5.31499	5.63155	0.0432176	6.25857	cePISA-2	0.00139978	-0.0321431	0.0386588	-0.887721	6.24882	6.10521	6.20058	6.05697	0.0362085	6.24276	lcPISA-2
GSK2656157	EIF2AK3;RIPK1	EAPP	Q56P03	0.165833	0.0892752	1.93507	1.04173	6.99557	6.63402	7.05522	6.69367	0.085699	6.23595	cePISA-2	0.0735378	-0.211164	0.758173	-2.17709	6.55435	5.38054	6.64404	5.47023	0.0969935	6.22863	lcPISA-2
GSK2656157	EIF2AK3;RIPK1	PML	P29590	0.0312054	0.0595612	0.929776	1.77465	6.38666	6.51344	6.3899	6.51667	0.0335623	6.25	cePISA-2	-0.0092829	0.0672408	-0.206448	1.49541	6.21286	6.5513	6.24922	6.58766	0.0449648	6.25296	lcPISA-2
GSK2656157	EIF2AK3;RIPK1	PML	P29590-11	0.0106677	0.208364	0.0966529	1.88784	6.26846	7.18908	6.35072	7.27134	0.110372	6.22228	cePISA-2
GSK2656157	EIF2AK3;RIPK1	ESD	P10768	-0.0385974	-0.0419314	-1.30504	-1.41777	6.09981	6.08573	6.08694	6.07286	0.0295757	6.2652	cePISA-2	0.0179695	0.00214798	0.462768	0.0553168	6.31994	6.25101	6.35802	6.28909	0.0388306	6.2417	lcPISA-2
GSK2656157	EIF2AK3;RIPK1	MED1	Q15648	0.0495748	0.0412821	1.47627	1.22933	6.47992	6.44278	6.43509	6.39795	0.0335811	6.26104	cePISA-2	-0.0627647	0.0265953	-0.993801	0.421104	6.00455	6.38823	6.03561	6.41929	0.0631562	6.27155	lcPISA-2
GSK2656157	EIF2AK3;RIPK1	IFT74	Q96LB3	0.196271	0.158574	2.4271	1.96092	7.10345	6.92024	7.00341	6.8202	0.0808668	6.19991	cePISA-2	-0.00602781	0.0365126	-0.0418125	0.253274	6.1776	6.36247	6.18294	6.36781	0.144163	6.20347	lcPISA-2
GSK2656157	EIF2AK3;RIPK1	DNMBP	Q6XZF7	-0.0662223	0.029491	-0.729433	0.324841	5.95158	6.35982	5.95139	6.35963	0.0907859	6.23114	cePISA-2
GSK2656157	EIF2AK3;RIPK1	SEH1L	Q96EE3-1	0.0504084	0.0536159	1.47689	1.57087	6.4608	6.47518	6.42259	6.43697	0.0341314	6.23895	cePISA-2	0.0360274	0.0655847	0.972188	1.76978	6.40229	6.53481	6.38918	6.5217	0.0370581	6.24439	lcPISA-2
GSK2656157	EIF2AK3;RIPK1	SPAG5	Q96R06	0.094468	0.0205398	2.77415	0.603174	6.68758	6.35352	6.76336	6.4293	0.0340529	6.2637	cePISA-2	-0.109173	-0.00156099	-0.671313	-0.00959864	5.78693	6.23509	5.75067	6.19883	0.162626	6.24184	lcPISA-2
GSK2656157	EIF2AK3;RIPK1	TACC3	Q9Y6A5	-0.0309658	0.0306428	-0.973647	0.963491	6.11776	6.38467	6.1295	6.39641	0.0318039	6.25049	cePISA-2	-0.0129833	-0.00558839	-0.40393	-0.173864	6.18811	6.2199	6.14306	6.17486	0.0321423	6.24404	lcPISA-2
GSK2656157	EIF2AK3;RIPK1	LIG1	P18858	-0.0159613	0.0317061	-0.650837	1.29284	6.18295	6.39065	6.13794	6.34564	0.0245243	6.25174	cePISA-2	0.0339681	0.0520777	0.323544	0.496036	6.40055	6.4814	6.47626	6.55711	0.104988	6.25162	lcPISA-2
GSK2656157	EIF2AK3;RIPK1	COG8	Q96MW5	0.130269	-0.00199779	1.58318	-0.0242796	6.86529	6.26387	6.89911	6.29769	0.0822829	6.27255	cePISA-2
GSK2656157	EIF2AK3;RIPK1	FAM114A2	Q9NRY5	0.255997	0.136596	2.62517	1.40075	7.42978	6.83962	7.05849	6.46834	0.0975164	6.22175	cePISA-2	0.0221034	0.0273327	0.448321	0.554388	6.37788	6.40104	6.48287	6.50603	0.0493025	6.2809	lcPISA-2
GSK2656157	EIF2AK3;RIPK1	GPKOW	Q92917	-0.0819128	-0.0571865	-2.37034	-1.65483	5.91497	6.01722	5.83673	5.93898	0.0345574	6.26053	cePISA-2	0.0828352	0.0899807	1.02852	1.11725	6.62611	6.65901	6.5812	6.6141	0.0805379	6.25638	lcPISA-2
GSK2656157	EIF2AK3;RIPK1	RMI1	Q9H9A7	-0.122964	0.211664	-1.35588	2.33393	5.78437	7.29439	5.75639	7.26641	0.0906897	6.299	cePISA-2
GSK2656157	EIF2AK3;RIPK1	UBA3	Q8TBC4	-0.00155331	-0.0160956	-0.0632645	-0.655551	6.24272	6.18011	6.23493	6.17232	0.0245527	6.24944	cePISA-2	0.00824519	0.084333	0.128324	1.31252	6.28024	6.62035	6.27348	6.61359	0.0642527	6.24445	lcPISA-2
GSK2656157	EIF2AK3;RIPK1	NPLOC4	Q8TAT6-2	0.0171054	-0.00393746	0.643569	-0.148142	6.30803	6.21669	6.41557	6.32423	0.026579	6.23368	cePISA-2	0.0102784	0.0111548	0.274714	0.298137	6.28669	6.2905	6.31807	6.32189	0.037415	6.24205	lcPISA-2
GSK2656157	EIF2AK3;RIPK1	ATF3	P18847	0.213147	0.21296	1.45619	1.45491	7.2534	7.25246	7.33608	7.33514	0.146373	6.25716	cePISA-2
GSK2656157	EIF2AK3;RIPK1	F5	P12259	0.0461591	0.0437545	0.765004	0.725152	6.47917	6.46838	6.46969	6.4589	0.0603384	6.27515	cePISA-2	-0.0951616	0.0560339	-1.06075	0.624598	5.81667	6.45935	5.83085	6.47353	0.0897121	6.21328	lcPISA-2
GSK2656157	EIF2AK3;RIPK1	BLOC1S5	Q8TDH9	-0.0827961	0.0107788	-2.0899	0.272073	5.91397	6.31027	5.91155	6.30785	0.0396172	6.2633	cePISA-2	0.0635251	-0.0339468	1.30347	-0.696552	6.53981	6.11257	6.50772	6.08047	0.0487355	6.2581	lcPISA-2
GSK2656157	EIF2AK3;RIPK1	SLC30A9	Q6PML9	0.315061	0.309684	3.52896	3.46873	7.78458	7.75563	7.8653	7.83634	0.0892788	6.25738	cePISA-2	-0.0354952	-0.00992904	-0.598928	-0.167538	6.09147	6.20038	6.0359	6.14481	0.0592646	6.2432	lcPISA-2
GSK2656157	EIF2AK3;RIPK1	POT1	Q9NUX5	-0.00219741	0.0454742	-0.0262863	0.543981	6.22584	6.43501	6.18427	6.39343	0.0835952	6.23534	cePISA-2
GSK2656157	EIF2AK3;RIPK1	CXXC1	Q9P0U4-2	0.0324821	-0.0231338	0.32408	-0.23081	6.40517	6.16294	6.3139	6.07168	0.100228	6.26257	cePISA-2	0.00308925	-0.0515079	0.0340771	-0.568177	6.23184	6.00041	6.1928	5.96137	0.0906547	6.21851	lcPISA-2
GSK2656157	EIF2AK3;RIPK1	GMPR	P36959	-0.101972	-0.0555807	-2.51729	-1.37206	5.78599	5.97508	5.75757	5.94665	0.0405089	6.20976	cePISA-2	0.0304198	-0.0031892	0.784953	-0.0822944	6.40126	6.25386	6.41518	6.26778	0.0387536	6.2677	lcPISA-2
GSK2656157	EIF2AK3;RIPK1	GMPR2	Q9P2T1-2	-0.0972659	0.0446777	-2.83689	1.30309	5.83941	6.44315	5.82509	6.42883	0.0342861	6.24667	cePISA-2	0.0461193	-0.0330204	1.18512	-0.848518	6.46465	6.11958	6.50717	6.1621	0.0389153	6.26126	lcPISA-2
GSK2656157	EIF2AK3;RIPK1	ARHGAP4	P98171-2	0.0722406	0.00207764	1.55079	0.0446007	6.57663	6.26444	6.49643	6.18424	0.0465832	6.25542	cePISA-2
GSK2656157	EIF2AK3;RIPK1	GET4	Q7L5D6	0.0401086	-0.00177445	1.04592	-0.0462727	6.40322	6.21999	6.50635	6.32313	0.0383476	6.22765	cePISA-2	-0.00288515	0.0186551	-0.0585636	0.378668	6.23429	6.32807	6.30268	6.39646	0.0492652	6.24677	lcPISA-2
GSK2656157	EIF2AK3;RIPK1	FOPNL	Q96NB1	-0.168875	0.000623587	-2.11425	0.00780707	5.55534	6.24791	5.63958	6.33215	0.0798748	6.24521	cePISA-2	-0.258923	-0.0311585	-2.164	-0.260414	5.21041	6.10149	4.96695	5.85803	0.11965	6.2347	lcPISA-2
GSK2656157	EIF2AK3;RIPK1	HRC	P23327	0.0592384	0.0434988	1.02192	0.750396	6.5195	6.44876	6.55588	6.48514	0.0579679	6.25722	cePISA-2	-0.0993721	-0.195206	-1.75961	-3.45657	5.84465	5.46902	5.93833	5.5627	0.0564741	6.26142	lcPISA-2
GSK2656157	EIF2AK3;RIPK1	HEPH	Q9BQS7-3	-0.0287069	0.0915652	-0.74541	2.3776	6.13263	6.6658	6.12512	6.65829	0.0385116	6.25588	cePISA-2	-0.0292182	-0.0176053	-0.547832	-0.330095	6.13595	6.18553	6.13346	6.18305	0.0533341	6.26148	lcPISA-2
GSK2656157	EIF2AK3;RIPK1	EPB41L2	O43491	-0.0634449	-0.0220059	-3.21323	-1.11451	5.98048	6.15475	5.9422	6.11647	0.0197449	6.24935	cePISA-2	-0.0195239	0.0233887	-0.521589	0.62484	6.17326	6.35964	6.19805	6.38443	0.0374315	6.25737	lcPISA-2
GSK2656157	EIF2AK3;RIPK1	EPB41L2	O43491-4	0.091199	-6.22166e-05	0.740322	-0.000505053	6.66953	6.2607	6.63478	6.22595	0.123188	6.26096	cePISA-2
GSK2656157	EIF2AK3;RIPK1	EPB41	P11171	-0.0811894	-0.0948818	-2.60264	-3.04157	5.91149	5.85565	6.02691	5.97107	0.031195	6.25371	cePISA-2	-0.0176386	0.0248368	-0.532113	0.749265	6.18152	6.36622	6.16868	6.35338	0.0331482	6.25755	lcPISA-2
GSK2656157	EIF2AK3;RIPK1	EPB41	P11171-4	-0.0449409	-0.00394039	-0.439451	-0.0385308	6.06999	6.24497	6.05771	6.23269	0.102266	6.26205	cePISA-2	-0.0990487	-0.00272589	-0.77347	-0.0212865	5.79678	6.19703	5.73935	6.13959	0.128058	6.20875	lcPISA-2
GSK2656157	EIF2AK3;RIPK1	EPB41	A0A2R8Y6D0	-0.0166572	0.0113313	-0.152988	0.104072	6.11653	6.23635	5.82094	5.94076	0.108879	6.18755	cePISA-2	-0.109477	-0.081844	-1.09039	-0.815166	5.7229	5.83357	5.76184	5.87251	0.100402	6.17408	lcPISA-2
GSK2656157	EIF2AK3;RIPK1	EPB41	A0A2R8Y783	-0.0622745	0.050957	-0.370795	0.303409	5.91378	6.39663	6.1136	6.59645	0.167948	6.17464	cePISA-2
GSK2656157	EIF2AK3;RIPK1	EPB41L3	Q9Y2J2	0.0102868	0.124222	0.213262	2.57532	6.26327	6.77796	6.2801	6.79479	0.0482356	6.21877	cePISA-2	-0.006566	0.133211	-0.146394	2.97003	6.2314	6.86535	6.19622	6.83017	0.0448517	6.25983	lcPISA-2
GSK2656157	EIF2AK3;RIPK1	EPB41L1	Q9H4G0	-0.00624983	0.0693735	-0.0868966	0.964559	6.22488	6.55989	6.2355	6.5705	0.0719225	6.25191	cePISA-2	0.0430074	-0.00205042	0.498347	-0.0237591	6.42719	6.22956	6.44921	6.25158	0.0863001	6.23842	lcPISA-2
GSK2656157	EIF2AK3;RIPK1	ACOX1	Q15067-2	0.0180086	0.0903065	0.45984	2.30593	6.32205	6.64694	6.23541	6.5603	0.0391627	6.24362	cePISA-2	-0.00728603	-0.0725071	-0.180185	-1.79311	6.20573	5.93142	6.23735	5.96305	0.0404364	6.23714	lcPISA-2
GSK2656157	EIF2AK3;RIPK1	GOLGB1	Q14789	0.0815806	0.00344407	2.72117	0.114879	6.61443	6.26572	6.57611	6.2274	0.0299799	6.25078	cePISA-2
GSK2656157	EIF2AK3;RIPK1	MPP6	Q9NZW5	0.0313543	-0.0151999	0.815676	-0.395424	6.39482	6.19176	6.38771	6.18465	0.0384396	6.25734	cePISA-2	-0.0329705	-0.00423505	-0.726722	-0.0933472	6.1071	6.22996	6.06865	6.19151	0.0453688	6.24827	lcPISA-2
GSK2656157	EIF2AK3;RIPK1	SF3B3	Q15393	0.00726645	0.00629878	0.285958	0.247878	6.27879	6.27459	6.31089	6.30668	0.0254108	6.24725	cePISA-2	-0.0125848	0.0119519	-0.407041	0.386572	6.19716	6.30346	6.19152	6.29782	0.0309178	6.25145	lcPISA-2
GSK2656157	EIF2AK3;RIPK1	INTS9	Q9NV88	0.131214	0.024683	3.35405	0.630938	6.8501	6.3625	6.90724	6.41964	0.0391212	6.25457	cePISA-2	0.0155922	0.039549	0.370805	0.940534	6.31798	6.42377	6.32412	6.42991	0.0420496	6.25007	lcPISA-2
GSK2656157	EIF2AK3;RIPK1	NF1	P21359	0.0854289	0.0118471	1.84253	0.255519	6.66215	6.33088	6.68087	6.3496	0.0463649	6.27911	cePISA-2	-0.17113	-0.22535	-1.41198	-1.85934	5.54697	5.34237	5.52302	5.31842	0.121199	6.24556	lcPISA-2
GSK2656157	EIF2AK3;RIPK1	UBE2J1	Q9Y385	-0.000213371	-0.0258987	-0.00312744	-0.379604	6.22005	6.11029	6.22005	6.11029	0.0682256	6.22097	cePISA-2	-0.0101365	0.05623	-0.0845616	0.469088	6.21418	6.50671	6.26424	6.55678	0.119871	6.25799	lcPISA-2
GSK2656157	EIF2AK3;RIPK1	PCCA	P05165	0.0265808	0.0100665	0.617215	0.233749	6.34185	6.26968	6.38012	6.30794	0.0430657	6.22608	cePISA-2	-0.0606983	0.00957065	-1.07839	0.170036	5.98248	6.28109	6.00412	6.30272	0.0562861	6.23956	lcPISA-2
GSK2656157	EIF2AK3;RIPK1	NTAN1	Q96AB6	0.130734	0.0213369	1.37287	0.224064	6.83714	6.33786	6.80416	6.30488	0.0952269	6.24482	cePISA-2
GSK2656157	EIF2AK3;RIPK1	EIF4A1	P60842	0.0309739	0.0304628	1.17597	1.15656	6.38093	6.37867	6.39215	6.38989	0.0263391	6.2454	cePISA-2	0.0172865	0.0110165	0.280576	0.178809	6.32295	6.29553	6.5122	6.48478	0.0616106	6.24764	lcPISA-2
GSK2656157	EIF2AK3;RIPK1	EIF4A2	Q14240-2	0.0450427	0.0244573	1.7468	0.948476	6.45356	6.36213	6.46334	6.37191	0.0257859	6.25518	cePISA-2	-0.0419662	0.023995	-0.980188	0.560442	6.0801	6.36454	6.14077	6.42521	0.0428144	6.25957	lcPISA-2
GSK2656157	EIF2AK3;RIPK1	EIF4A3	P38919	0.0916054	-0.00691428	2.41176	-0.182037	6.64029	6.20197	6.70798	6.26966	0.0379828	6.23177	cePISA-2	-0.0561409	-0.0362534	-1.26213	-0.815031	5.971	6.05388	5.91096	5.99384	0.044481	6.20793	lcPISA-2
GSK2656157	EIF2AK3;RIPK1	THOC5	Q13769	0.0749055	-0.00498153	2.35818	-0.156829	6.59572	6.24042	6.57647	6.22117	0.0317642	6.26201	cePISA-2	0.0201682	0.0143426	0.484126	0.344284	6.34009	6.31454	6.34997	6.32442	0.0416591	6.25207	lcPISA-2
GSK2656157	EIF2AK3;RIPK1	KCNAB2	Q13303	-0.0196272	0.0689604	-0.389463	1.36838	6.1544	6.54415	6.21897	6.60872	0.0503956	6.23869	cePISA-2	-0.049474	-0.0446074	-0.831861	-0.750033	6.03137	6.05175	6.06795	6.08833	0.0594739	6.24179	lcPISA-2
GSK2656157	EIF2AK3;RIPK1	ANKRD13A	Q8IZ07	-0.0221052	0.0534067	-0.631486	1.52569	6.1677	6.49911	6.18142	6.51284	0.035005	6.26293	cePISA-2	-0.0243312	-0.0545094	-0.402789	-0.902372	6.15294	6.02557	6.05338	5.92601	0.0604067	6.2576	lcPISA-2
GSK2656157	EIF2AK3;RIPK1	ANKRD13D	Q6ZTN6-3	0.0296478	-0.0858937	0.275667	-0.798645	6.35971	5.87024	6.35586	5.86639	0.107549	6.23035	cePISA-2
GSK2656157	EIF2AK3;RIPK1	CCDC86	Q9H6F5	0.0519716	0.0729707	1.11358	1.56352	6.4787	6.57369	6.5491	6.64409	0.0466708	6.24947	cePISA-2	0.0663349	-0.00970952	0.365876	-0.0535537	6.45244	6.12115	6.1057	5.7744	0.181304	6.16248	lcPISA-2
GSK2656157	EIF2AK3;RIPK1	ANKHD1	Q8IWZ3-6	0.168491	0.141581	3.987	3.35023	7.04188	6.91174	7.00793	6.8778	0.0422601	6.26567	cePISA-2	0.141414	0.0176455	1.3193	0.16462	6.82349	6.26251	6.96659	6.40561	0.107189	6.18638	lcPISA-2
GSK2656157	EIF2AK3;RIPK1	EIF5B	O60841	0.0291079	-0.0142641	1.50942	-0.739677	6.38308	6.19404	6.36144	6.1724	0.0192842	6.25558	cePISA-2	0.0524937	0.0940177	0.984508	1.76328	6.4595	6.64812	6.44588	6.6345	0.0533197	6.22869	lcPISA-2
GSK2656157	EIF2AK3;RIPK1	ANKRD17	O75179	0.00200608	0.0994679	0.0553885	2.74634	6.28263	6.72172	6.23849	6.67758	0.0362184	6.2739	cePISA-2	0.101863	0.084948	0.98298	0.819748	6.64107	6.56367	6.63695	6.55954	0.103627	6.18834	lcPISA-2
GSK2656157	EIF2AK3;RIPK1	ANKHD1	Q8IWZ3-2	-0.0105194	-0.021805	-0.135833	-0.28156	6.16139	6.11337	6.21873	6.17072	0.0774437	6.20648	cePISA-2
GSK2656157	EIF2AK3;RIPK1	UBR3	Q6ZT12-4	0.0478237	0.0524579	1.07957	1.18419	6.48972	6.5106	6.44557	6.46645	0.0442987	6.27811	cePISA-2
GSK2656157	EIF2AK3;RIPK1	RABGAP1L	Q5R372-3	0.00316398	0.134063	0.0897822	3.80423	6.26968	6.86515	6.28048	6.87595	0.0352406	6.25594	cePISA-2	-0.0146123	0.0624545	-0.294053	1.25681	6.18813	6.52768	6.19957	6.53912	0.0496929	6.25113	lcPISA-2
GSK2656157	EIF2AK3;RIPK1	RABGAP1	Q9Y3P9	-0.058652	0.0221785	-2.24746	0.849846	6.00174	6.3476	6.01353	6.35939	0.0260971	6.25076	cePISA-2	0.000205622	0.0721594	0.00521246	1.82922	6.24491	6.56427	6.22069	6.54005	0.0394481	6.24402	lcPISA-2
GSK2656157	EIF2AK3;RIPK1	RABGAP1L	Q5R372-5	-0.0513251	0.0577641	-0.865369	0.973934	6.05433	6.52988	6.01835	6.4939	0.0593101	6.2736	cePISA-2
GSK2656157	EIF2AK3;RIPK1	RIOK2	Q9BVS4	0.00530377	-0.0288729	0.0603398	-0.32848	6.07705	5.93478	5.74429	5.60202	0.0878985	6.05474	cePISA-2	-0.00967892	0.0156117	-0.107033	0.172641	6.13016	6.23857	6.05642	6.16483	0.0904291	6.17143	lcPISA-2
GSK2656157	EIF2AK3;RIPK1	FNTA	P49354	-0.0175092	0.0176514	-0.498347	0.502392	6.15909	6.31104	6.16071	6.31266	0.0351346	6.23429	cePISA-2	-0.0373858	0.0195469	-0.511758	0.267569	6.01141	6.25338	6.13741	6.37938	0.0730537	6.16922	lcPISA-2
GSK2656157	EIF2AK3;RIPK1	CANT1	Q8WVQ1	0.00330779	0.00393972	0.101022	0.120322	6.27686	6.27961	6.2966	6.29935	0.0327432	6.26248	cePISA-2	-0.0169983	0.0498165	-0.420851	1.23337	6.17868	6.47157	6.0873	6.38018	0.0403904	6.25192	lcPISA-2
GSK2656157	EIF2AK3;RIPK1	AASDHPPT	Q9NRN7	0.0346733	-0.00161715	1.11017	-0.0517779	6.40034	6.24134	6.39892	6.23993	0.0312325	6.24834	cePISA-2	-0.0235326	0.00814524	-0.528578	0.182954	6.13822	6.27449	6.13757	6.27384	0.0445206	6.23916	lcPISA-2
GSK2656157	EIF2AK3;RIPK1	CEP97	Q8IW35	0.0333048	0.0202236	0.790002	0.479712	6.40689	6.34907	6.43304	6.37521	0.0421579	6.26068	cePISA-2
GSK2656157	EIF2AK3;RIPK1	TFAM	Q00059	-0.0370794	-0.0915902	-0.983494	-2.42934	6.09265	5.86674	6.20793	5.98202	0.0377017	6.25127	cePISA-2	0.0280266	-0.00165769	0.426743	-0.0252405	6.37503	6.24521	6.29933	6.1695	0.0656756	6.25239	lcPISA-2
GSK2656157	EIF2AK3;RIPK1	CAMK1	Q14012	0.337218	0.289967	4.6846	4.02819	7.89139	7.63712	7.57758	7.32331	0.0719843	6.24656	cePISA-2
GSK2656157	EIF2AK3;RIPK1	FAAP100	Q0VG06	-0.0685919	0.115012	-0.874591	1.46647	5.99865	6.81277	5.99505	6.80917	0.0784274	6.29074	cePISA-2	0.0501202	0.0360237	0.607875	0.436907	6.50185	6.43863	6.4916	6.42838	0.0824516	6.27984	lcPISA-2
GSK2656157	EIF2AK3;RIPK1	ENPP3	O14638	-0.00834146	0.056459	-0.170278	1.15252	6.2196	6.50533	6.20627	6.492	0.0489874	6.25566	cePISA-2	-0.0911661	-0.021387	-0.840074	-0.197076	5.83099	6.11995	5.85735	6.14631	0.108522	6.21134	lcPISA-2
GSK2656157	EIF2AK3;RIPK1	PGS1	Q32NB8	0.0302263	-0.0459501	0.31019	-0.471551	6.44253	6.11118	6.43416	6.10281	0.0974445	6.30896	cePISA-2	0.0126839	-0.084387	0.132182	-0.879419	6.32219	5.9108	6.31864	5.90725	0.0959577	6.26685	lcPISA-2
GSK2656157	EIF2AK3;RIPK1	ECHS1	P30084	-0.010537	-0.0641761	-0.32537	-1.98168	6.18652	5.96073	6.11845	5.89266	0.0323847	6.23187	cePISA-2	-0.0063524	0.0341416	-0.128576	0.691047	6.21479	6.3917	6.29801	6.47492	0.0494056	6.24222	lcPISA-2
GSK2656157	EIF2AK3;RIPK1	SCRIB	Q14160	0.0898318	-0.0571975	2.39361	-1.52405	6.65546	6.0106	6.63493	5.99007	0.0375299	6.25368	cePISA-2
GSK2656157	EIF2AK3;RIPK1	YDJC	A8MPS7	-0.125062	0.0583153	-2.76579	1.28966	5.75132	6.53085	5.77762	6.55715	0.0452176	6.27213	cePISA-2	0.000584079	-0.0646077	0.00935116	-1.03437	6.2381	5.96249	6.27456	5.99895	0.0624606	6.23557	lcPISA-2
GSK2656157	EIF2AK3;RIPK1	CCT5	P48643	-0.00447426	0.0097948	-0.232471	0.508912	6.22961	6.29153	6.22548	6.2874	0.0192466	6.24895	cePISA-2	0.0596472	0.0432864	1.89157	1.37272	6.52868	6.45506	6.51644	6.44282	0.0315332	6.26426	lcPISA-2
GSK2656157	EIF2AK3;RIPK1	CCT4	P50991	-0.0342546	-0.0217156	-1.17688	-0.746078	6.08758	6.14072	6.12089	6.17403	0.0291063	6.23386	cePISA-2	0.0633978	0.0515291	1.93542	1.57308	6.52381	6.47037	6.51763	6.46418	0.0327567	6.24334	lcPISA-2
GSK2656157	EIF2AK3;RIPK1	INTS11	Q5TA45	-0.00110644	0.0547104	-0.0309426	1.53002	6.24984	6.49637	6.23675	6.48329	0.0357578	6.25463	cePISA-2	0.0527829	-0.0151473	1.31903	-0.378526	6.48515	6.18687	6.48252	6.18424	0.0400165	6.25217	lcPISA-2
GSK2656157	EIF2AK3;RIPK1	HPGD	P15428	-0.200386	-0.074237	-1.10874	-0.410754	5.26687	5.74814	5.21691	5.69818	0.180733	6.05166	cePISA-2
GSK2656157	EIF2AK3;RIPK1	MKRN2	Q9H000	0.00342142	0.0268785	0.0731202	0.574429	6.2945	6.39767	6.22699	6.33017	0.0467917	6.27958	cePISA-2	-0.282727	-0.104531	-2.59654	-0.959998	5.15439	5.83203	4.93582	5.61346	0.108886	6.27027	lcPISA-2
GSK2656157	EIF2AK3;RIPK1	TARDBP	Q13148	0.13213	-0.0449566	1.33628	-0.454664	6.84868	6.05757	6.79312	6.00201	0.0988788	6.2493	cePISA-2	0.0507613	0.0825082	0.412608	0.670659	6.4735	6.61753	6.39066	6.53469	0.123026	6.24969	lcPISA-2
GSK2656157	EIF2AK3;RIPK1	PNPLA4	P41247	-0.190305	-0.0847853	-1.22039	-0.543711	5.3243	5.72832	5.14889	5.55291	0.155938	6.07506	cePISA-2
GSK2656157	EIF2AK3;RIPK1	KLHL22	Q53GT1	-0.00791849	0.0707517	-0.070975	0.634161	6.26934	6.6207	6.31864	6.67	0.111567	6.30384	cePISA-2
GSK2656157	EIF2AK3;RIPK1	RICTOR	Q6R327-3	-0.000656599	-0.226518	-0.0050099	-1.72835	6.26067	5.35339	6.31893	5.41166	0.13106	6.26351	cePISA-2	0.123769	0.157963	0.619796	0.791027	6.63725	6.79645	6.66435	6.82354	0.199693	6.09159	lcPISA-2
GSK2656157	EIF2AK3;RIPK1	HSPG2	P98160	-0.0737005	0.197431	-1.20171	3.21917	5.93702	7.16452	5.90439	7.13189	0.0613296	6.24819	cePISA-2	-0.049067	0.00461686	-0.814941	0.0766804	6.02952	6.25812	5.97006	6.19865	0.0602092	6.23812	lcPISA-2
GSK2656157	EIF2AK3;RIPK1	NAA15	Q9BXJ9	0.0182188	-0.0367835	0.691891	-1.39692	6.32286	6.08634	6.28435	6.04783	0.0263319	6.24352	cePISA-2	0.00505009	0.0273124	0.139213	0.752905	6.27301	6.37056	6.28019	6.37774	0.0362761	6.25109	lcPISA-2
GSK2656157	EIF2AK3;RIPK1	NAA15	A0A0B4J1W3	-0.071048	0.0944388	-1.33297	1.77182	5.95955	6.6839	5.95417	6.67852	0.0533006	6.26039	cePISA-2	-0.0161246	0.100856	-0.182369	1.14067	6.16935	6.69043	6.21553	6.73661	0.0884178	6.23869	lcPISA-2
GSK2656157	EIF2AK3;RIPK1	CEP295	Q9C0D2-3	0.00544132	0.139112	0.0520764	1.33138	6.27967	6.88931	6.50557	7.11521	0.104487	6.25603	cePISA-2
GSK2656157	EIF2AK3;RIPK1	TSTD2	Q5T7W7	-0.195054	0.0883521	-1.64012	0.742913	5.47063	6.65811	5.51804	6.70552	0.118927	6.2626	cePISA-2
GSK2656157	EIF2AK3;RIPK1	TTLL12	Q14166	-0.00386985	0.0310795	-0.112213	0.901203	6.23795	6.39091	6.23725	6.39021	0.0344867	6.25471	cePISA-2	-0.00974911	0.229062	-0.0502805	1.18138	6.10726	7.20669	6.07625	7.17568	0.193895	6.14867	lcPISA-2
GSK2656157	EIF2AK3;RIPK1	TTLL12	V9GY16	0.264572	0.260862	1.29741	1.27921	7.45205	7.43291	7.31145	7.29231	0.203924	6.20343	cePISA-2
GSK2656157	EIF2AK3;RIPK1	PCBP3	P57721	0.0542202	-0.00283877	1.61709	-0.0846646	6.50207	6.24993	6.49288	6.24074	0.0335296	6.26225	cePISA-2
GSK2656157	EIF2AK3;RIPK1	PCBP2	Q15366-3	-0.038482	-0.0449357	-1.09205	-1.27519	6.08284	6.05569	6.10097	6.07382	0.0352383	6.24728	cePISA-2	0.0731974	0.0933936	1.24752	1.59172	6.57921	6.67197	6.53245	6.6252	0.0586745	6.25373	lcPISA-2
GSK2656157	EIF2AK3;RIPK1	PCBP1	Q15365	-0.0335419	0.039249	-1.06315	1.24405	6.12665	6.4437	6.06019	6.37724	0.0315495	6.27076	cePISA-2	-0.00136193	0.067523	-0.0271872	1.34791	6.24692	6.55243	6.3134	6.61891	0.0500946	6.25282	lcPISA-2
GSK2656157	EIF2AK3;RIPK1	PCBP2	Q15366-8	-0.0884904	0.160173	-1.01915	1.84472	5.90756	7.01882	5.78081	6.89206	0.0868279	6.28126	cePISA-2
GSK2656157	EIF2AK3;RIPK1	PCBP2	H3BRU6	-0.193474	0.110889	-1.76264	1.01025	5.51285	6.80767	5.4552	6.75002	0.109764	6.30402	cePISA-2
GSK2656157	EIF2AK3;RIPK1	PCBP2	F8VRH0	0.0128505	0.131087	0.0836773	0.853584	6.30826	6.84703	6.18754	6.72631	0.153572	6.25232	cePISA-2	-0.0794855	0.000967203	-0.448091	0.0054525	5.94109	6.28181	6.04194	6.38266	0.177387	6.27759	lcPISA-2
GSK2656157	EIF2AK3;RIPK1	ZNF143	P52747	0.0196499	0.0270371	0.364623	0.501698	6.33096	6.36346	6.35488	6.38738	0.0538911	6.24532	cePISA-2	0.0112848	0.0434585	0.159862	0.615641	6.31971	6.46223	6.39989	6.54241	0.0705906	6.27047	lcPISA-2
GSK2656157	EIF2AK3;RIPK1	SALL2	Q9Y467	0.0132087	0.336134	0.110682	2.81663	6.34865	7.9413	6.2155	7.80815	0.119339	6.29078	cePISA-2
GSK2656157	EIF2AK3;RIPK1	SALL1	Q9NSC2	-0.284608	-0.548663	-1.25321	-2.41592	5.0464	4.20235	4.47892	3.63488	0.227103	6.14691	cePISA-2
GSK2656157	EIF2AK3;RIPK1	ULBP1	Q9BZM6	0.104474	0.0895587	1.74407	1.49508	6.7085	6.6395	6.80323	6.73423	0.0599024	6.23986	cePISA-2
GSK2656157	EIF2AK3;RIPK1	TRNAU1AP	Q9NX07	0.0341473	0.0885158	0.401029	1.03954	6.40134	6.64718	6.56889	6.81473	0.0851493	6.2516	cePISA-2
GSK2656157	EIF2AK3;RIPK1	NFIA	Q12857-4	0.116504	0.10482	1.46195	1.31534	6.75194	6.69748	6.64064	6.58618	0.079691	6.22813	cePISA-2	-0.0269576	-0.128646	-0.411015	-1.96143	6.16237	5.74297	6.11196	5.69256	0.0655879	6.2786	lcPISA-2
GSK2656157	EIF2AK3;RIPK1	NFIC	P08651	0.000883522	0.00467974	0.0101118	0.053559	6.23955	6.25599	6.58527	6.60171	0.0873755	6.23573	cePISA-2	-0.00840333	0.0250407	-0.141962	0.423025	6.20191	6.34736	6.12652	6.27197	0.0591944	6.23815	lcPISA-2
GSK2656157	EIF2AK3;RIPK1	HIBCH	Q6NVY1	-0.0763467	-0.0921493	-2.21921	-2.67855	5.91989	5.8554	5.92651	5.86202	0.0344027	6.2416	cePISA-2	-0.0283191	0.0117633	-0.543626	0.225814	6.13043	6.30314	6.18237	6.35508	0.052093	6.25195	lcPISA-2
GSK2656157	EIF2AK3;RIPK1	ITFG2	Q969R8	0.0219114	-0.00322827	0.45021	-0.0663308	6.37528	6.26515	6.3928	6.28267	0.0486692	6.27919	cePISA-2
GSK2656157	EIF2AK3;RIPK1	YARS	P54577	0.0336629	-0.0377762	1.22829	-1.37837	6.40175	6.09246	6.40649	6.09721	0.0274064	6.2541	cePISA-2	0.0346865	0.0447445	0.545006	0.703041	6.39647	6.44121	6.47104	6.51579	0.0636442	6.24451	lcPISA-2
GSK2656157	EIF2AK3;RIPK1	CST3	P01034	-0.149402	0.424214	-1.8939	5.37753	5.58317	8.30916	5.50996	8.23594	0.0788863	6.19236	cePISA-2	0.0044911	-0.0847579	0.0550094	-1.03816	6.25291	5.87782	6.27271	5.89761	0.0816423	6.23348	lcPISA-2
GSK2656157	EIF2AK3;RIPK1	ZFYVE19	Q96K21	0.0890333	0.208508	1.69573	3.97124	6.64648	7.22033	6.71849	7.29234	0.0525044	6.24871	cePISA-2	-0.02487	-0.0666617	-0.503705	-1.35013	6.14102	5.96568	6.07151	5.89617	0.0493741	6.24779	lcPISA-2
GSK2656157	EIF2AK3;RIPK1	CKAP4	Q07065	-0.879971	-0.479279	-4.51316	-2.45811	3.36761	4.44573	3.14806	4.22617	0.194979	6.19755	cePISA-2
GSK2656157	EIF2AK3;RIPK1	TUBGCP4	Q9UGJ1	0.0487493	-0.0108504	0.895175	-0.199243	6.4856	6.22313	6.55565	6.29318	0.0544578	6.27011	cePISA-2
GSK2656157	EIF2AK3;RIPK1	NRDC	O43847-2	0.000622404	-0.0213652	0.038627	-1.32595	6.25979	6.16511	6.29152	6.19684	0.0161132	6.25709	cePISA-2	0.0618615	0.0824008	1.31101	1.7463	6.53411	6.62781	6.564	6.65769	0.047186	6.25986	lcPISA-2
GSK2656157	EIF2AK3;RIPK1	SSX5	O60225-2	0.264361	0.100915	1.83569	0.700741	7.59936	6.78539	7.96149	7.14752	0.144011	6.32698	cePISA-2
GSK2656157	EIF2AK3;RIPK1	SSX2	Q16385	-0.0366483	-0.0670034	-0.724279	-1.32419	6.07663	5.95011	6.11133	5.98481	0.0505997	6.23297	cePISA-2	-0.024289	0.00314749	-0.447165	0.0579459	6.159	6.27726	6.13157	6.24982	0.0543178	6.26358	lcPISA-2
GSK2656157	EIF2AK3;RIPK1	SSX1	Q16384	0.323937	0.207781	1.68747	1.08238	7.82474	7.21944	7.47055	6.86525	0.191966	6.25108	cePISA-2
GSK2656157	EIF2AK3;RIPK1	SPAG9	O60271	0.00334443	0.042568	0.124676	1.58688	6.25784	6.4303	6.2594	6.43187	0.0268249	6.24334	cePISA-2	-0.0291808	0.000942319	-0.671048	0.0216698	6.14192	6.27151	6.1208	6.25039	0.0434854	6.26741	lcPISA-2
GSK2656157	EIF2AK3;RIPK1	SPAG9	O60271-4	0.0147379	0.0517708	0.1332	0.467903	6.23309	6.39516	6.44041	6.60248	0.110644	6.16974	cePISA-2
GSK2656157	EIF2AK3;RIPK1	MAPK8IP3	Q9UPT6	-0.0987023	-0.00967743	-2.63476	-0.258329	5.82568	6.19649	5.82071	6.19152	0.0374616	6.23819	cePISA-2
GSK2656157	EIF2AK3;RIPK1	ZNF627	Q7L945	0.00435617	-0.113333	0.0313366	-0.815274	6.33683	5.84042	6.3623	5.86589	0.139012	6.31773	cePISA-2
GSK2656157	EIF2AK3;RIPK1	PPP1R13L	Q8WUF5	0.0599471	0.000420538	0.481834	0.00338014	6.47188	6.21028	6.47479	6.21319	0.124414	6.20847	cePISA-2	0.241199	-0.314081	1.5275	-1.98905	7.42042	5.04978	7.33382	4.96318	0.157905	6.27799	lcPISA-2
GSK2656157	EIF2AK3;RIPK1	NUP93	Q8N1F7	0.139567	0.000733192	2.85976	0.0150232	6.90191	6.26868	6.95171	6.31848	0.0488039	6.2655	cePISA-2	0.0875062	0.139652	1.42285	2.27074	6.63701	6.88129	6.52477	6.76905	0.0615007	6.24641	lcPISA-2
GSK2656157	EIF2AK3;RIPK1	MRPS23	Q9Y3D9	-0.067299	-0.156154	-1.11466	-2.58635	5.94243	5.58748	5.89995	5.545	0.0603762	6.22619	cePISA-2	0.136899	0.231292	1.71574	2.89876	6.85488	7.31838	6.82101	7.28451	0.07979	6.23432	lcPISA-2
GSK2656157	EIF2AK3;RIPK1	KPNA6	O60684	0.0863908	-0.0527687	1.83873	-1.12312	6.63694	6.02667	6.67512	6.06484	0.0469838	6.25118	cePISA-2	0.0383107	0.11812	0.428577	1.32139	6.42232	6.78761	6.43631	6.8016	0.0893905	6.25401	lcPISA-2
GSK2656157	EIF2AK3;RIPK1	KPNA1	P52294	0.0304992	0.0259427	0.925231	0.787002	6.39313	6.37296	6.44031	6.42015	0.0329639	6.25939	cePISA-2	-0.0400322	0.000868724	-0.581954	0.0126288	6.09576	6.27105	6.04871	6.224	0.0687893	6.26727	lcPISA-2
GSK2656157	EIF2AK3;RIPK1	NDUFB10	O96000	-0.0536662	0.0369771	-1.68807	1.16311	6.01373	6.40369	6.0067	6.39666	0.0317915	6.24165	cePISA-2	-0.106168	-0.114683	-2.42428	-2.6187	5.81545	5.78123	5.9081	5.87388	0.0437936	6.25955	lcPISA-2
GSK2656157	EIF2AK3;RIPK1	ANTXR2	P58335-4	0.0340316	0.133379	0.837978	3.28427	6.40548	6.86212	6.37811	6.83475	0.0406115	6.25615	cePISA-2	-0.0943038	-0.108844	-2.32812	-2.68707	5.83389	5.77539	5.872	5.8135	0.0405064	6.22797	lcPISA-2
GSK2656157	EIF2AK3;RIPK1	GIPC3	Q8TF64	0.0742669	0.0915079	0.603233	0.743273	6.59945	6.6788	6.49743	6.57677	0.123115	6.26832	cePISA-2
GSK2656157	EIF2AK3;RIPK1	GIPC1	O14908	-0.0480642	0.0205139	-1.06872	0.45613	6.04692	6.34129	6.09014	6.38452	0.0449739	6.25176	cePISA-2	-0.0265947	0.0377002	-0.406821	0.576703	6.13598	6.41563	6.05343	6.33307	0.0653719	6.25014	lcPISA-2
GSK2656157	EIF2AK3;RIPK1	CUTC	Q9NTM9	0.0454066	0.0174737	1.2244	0.471182	6.43169	6.30836	6.43836	6.31503	0.0370848	6.23241	cePISA-2	0.0224463	-0.0438531	0.432388	-0.844754	6.34305	6.05815	6.32325	6.03835	0.0519123	6.24512	lcPISA-2
GSK2656157	EIF2AK3;RIPK1	FAM3A	P98173	0.0349052	0.0913429	0.640633	1.67646	6.3918	6.6468	6.31687	6.57187	0.0544855	6.239	cePISA-2	0.0105191	0.0357306	0.189012	0.642023	6.2982	6.40923	6.27833	6.38936	0.0556531	6.25244	lcPISA-2
GSK2656157	EIF2AK3;RIPK1	TRAPPC2L	Q9UL33	0.0959121	0.0539761	1.80551	1.01608	6.7024	6.51038	6.65952	6.4675	0.0531219	6.2713	cePISA-2	-0.0773876	0.0367225	-0.844855	0.400907	5.94139	6.43041	5.9622	6.45122	0.0915987	6.2688	lcPISA-2
GSK2656157	EIF2AK3;RIPK1	UQCR10	Q9UDW1	0.202122	0.174526	2.98943	2.58129	7.16885	7.03303	7.10852	6.9727	0.067612	6.23168	cePISA-2	-0.234517	0.211909	-3.21384	2.90402	5.32031	7.24979	5.38275	7.31222	0.072971	6.25942	lcPISA-2
GSK2656157	EIF2AK3;RIPK1	CRADD	P78560	0.25973	0.0686749	4.14783	1.09672	7.47828	6.5507	7.37939	6.45182	0.0626184	6.24618	cePISA-2
GSK2656157	EIF2AK3;RIPK1	CLCC1	Q96S66	0.0511674	0.0221022	1.54722	0.668333	6.48687	6.35749	6.49659	6.36721	0.0330707	6.26084	cePISA-2	-0.0226126	-0.0558516	-0.6067	-1.49851	6.15643	6.01621	6.18433	6.04411	0.0372714	6.25368	lcPISA-2
GSK2656157	EIF2AK3;RIPK1	NEK8	Q86SG6	0.177696	-0.079389	1.04213	-0.465591	7.12859	5.96504	7.11578	5.95223	0.170512	6.30248	cePISA-2
GSK2656157	EIF2AK3;RIPK1	FNDC3A	Q9Y2H6	0.0067587	0.24606	0.0324803	1.18249	6.29999	7.43663	6.30563	7.44228	0.208086	6.27054	cePISA-2
GSK2656157	EIF2AK3;RIPK1	DPH2	Q9BQC3	-0.070393	0.0304229	-2.15495	0.931338	5.95029	6.38096	5.9601	6.39078	0.0326658	6.24782	cePISA-2	-0.0120129	0.00247667	-0.24984	0.051509	6.20766	6.27032	6.15322	6.21588	0.0480822	6.25957	lcPISA-2
GSK2656157	EIF2AK3;RIPK1	DNAJC8	O75937	-0.112591	-0.0675871	-2.35	-1.41067	5.75772	5.94017	5.72122	5.90366	0.0479111	6.22507	cePISA-2	0.0178764	0.0686881	0.415882	1.59798	6.31368	6.54001	6.33158	6.55791	0.0429843	6.23593	lcPISA-2
GSK2656157	EIF2AK3;RIPK1	TAF5	Q15542	-0.24857	0.00335834	-2.29351	0.0309867	5.25509	6.25774	5.24161	6.24427	0.10838	6.2432	cePISA-2	-0.0398592	0.144269	-0.175537	0.635348	5.92001	6.7259	6.10415	6.91004	0.22707	6.08585	lcPISA-2
GSK2656157	EIF2AK3;RIPK1	ELP1	O95163	0.0407909	0.0754091	1.73927	3.21535	6.42476	6.58078	6.47391	6.62994	0.0234529	6.24564	cePISA-2	0.0689276	0.0619761	2.65825	2.39016	6.56776	6.5362	6.5278	6.49623	0.0259297	6.26136	lcPISA-2
GSK2656157	EIF2AK3;RIPK1	VCP	P55072	-0.0817736	-0.0349199	-2.59452	-1.10794	5.89738	6.09205	5.88394	6.07861	0.0315178	6.2413	cePISA-2	-0.0137689	-0.0327014	-0.516963	-1.22779	6.18536	6.10471	6.18518	6.10454	0.0266343	6.24467	lcPISA-2
GSK2656157	EIF2AK3;RIPK1	NVL	O15381	0.237495	-0.0184159	3.27085	-0.253629	7.36573	6.1685	7.30022	6.10298	0.0726096	6.24774	cePISA-2	0.0826197	-0.176104	0.936217	-1.99555	6.58056	5.50021	6.55852	5.47817	0.0882484	6.21429	lcPISA-2
GSK2656157	EIF2AK3;RIPK1	PEX6	Q13608	2.53087	0.150576	15.7655	0.937979	34.9197	6.70702	33.3762	5.16352	0.160533	6.0423	cePISA-2	0.0482146	-0.044052	1.04063	-0.950787	6.46063	6.06038	6.46217	6.06192	0.0463322	6.24829	lcPISA-2
GSK2656157	EIF2AK3;RIPK1	ANK3	Q12955	0.0249864	0.0567279	0.568616	1.29096	6.37706	6.51892	6.37534	6.5172	0.0439425	6.26757	cePISA-2	-0.221075	-0.263754	-1.85985	-2.2189	5.35137	5.19538	5.47753	5.32154	0.118867	6.23756	lcPISA-2
GSK2656157	EIF2AK3;RIPK1	ANK1	P16157-14	0.0343583	-0.0562952	0.6757	-1.10712	6.38756	5.99854	6.39805	6.00903	0.0508485	6.23724	cePISA-2	0.0485345	0.033846	0.250759	0.174869	6.32006	6.25605	6.4606	6.39658	0.193551	6.11099	lcPISA-2
GSK2656157	EIF2AK3;RIPK1	ANK2	Q01484	0.0858607	-0.121575	0.656367	-0.929388	6.59631	5.7129	6.58901	5.7056	0.130812	6.21519	cePISA-2	-0.0268145	-0.0416243	-0.220377	-0.342091	6.13639	6.07372	5.55761	5.49494	0.121676	6.25151	lcPISA-2
GSK2656157	EIF2AK3;RIPK1	AFG3L2	Q9Y4W6	0.0550523	-0.150242	0.92256	-2.51773	6.47989	5.62042	6.48116	5.62168	0.0596733	6.23728	cePISA-2	-0.000178402	0.00017838	-0.00442824	0.0044277	6.26685	6.2684	6.27929	6.28084	0.0402873	6.26763	lcPISA-2
GSK2656157	EIF2AK3;RIPK1	RRP9	O43818	-0.020246	0.0598006	-0.243513	0.719265	6.15998	6.51142	6.21062	6.56206	0.0831413	6.24703	cePISA-2	-0.0494376	-0.157523	-0.587489	-1.87191	6.04422	5.60794	5.97736	5.54108	0.0841507	6.25493	lcPISA-2
GSK2656157	EIF2AK3;RIPK1	ACY1	Q03154	-0.0483009	0.0237829	-1.43561	0.706878	6.02238	6.33092	6.03977	6.34832	0.033645	6.22741	cePISA-2	-0.0334935	-0.00508246	-0.95687	-0.1452	6.10814	6.22962	6.05282	6.1743	0.0350032	6.2516	lcPISA-2
GSK2656157	EIF2AK3;RIPK1	SLC2A3	P11169	0.0341927	0.03369	0.862873	0.850187	6.40085	6.39862	6.37125	6.36902	0.0396265	6.25092	cePISA-2	-0.0293141	-0.0594745	-0.6287	-1.27555	6.11834	5.99177	6.04261	5.91603	0.0466264	6.24393	lcPISA-2
GSK2656157	EIF2AK3;RIPK1	ORC4	O43929	0.0409857	-0.0519731	0.687299	-0.87155	6.42607	6.02506	6.5356	6.1346	0.0596329	6.24608	cePISA-2	-0.0396089	0.0529285	-0.520227	0.695168	6.10487	6.50929	6.10893	6.51334	0.0761376	6.2748	lcPISA-2
GSK2656157	EIF2AK3;RIPK1	PSMA3	P25788	-0.0175226	-0.00356258	-0.547573	-0.111329	6.16868	6.22865	6.08917	6.14915	0.0320005	6.24406	cePISA-2	0.0277388	-0.0221499	0.553964	-0.44235	6.36703	6.15062	6.41957	6.20316	0.0500733	6.24578	lcPISA-2
GSK2656157	EIF2AK3;RIPK1	CALB1	P05937	-0.15842	-0.0363844	-3.78085	-0.86835	5.59096	6.08447	5.57631	6.06982	0.0419006	6.23987	cePISA-2	-0.0133338	-0.023039	-0.299642	-0.517741	6.23308	6.19129	6.28172	6.23993	0.0444991	6.29096	lcPISA-2
GSK2656157	EIF2AK3;RIPK1	CALB2	P22676	-0.0790132	0.0647029	-1.05271	0.862048	5.89916	6.51708	5.89878	6.5167	0.0750572	6.23126	cePISA-2
GSK2656157	EIF2AK3;RIPK1	PCCB	P05166	-0.0137054	0.0306585	-0.517653	1.15797	6.18795	6.38119	6.18416	6.3774	0.0264761	6.24702	cePISA-2
GSK2656157	EIF2AK3;RIPK1	ALDH9A1	P49189-3	-0.0299255	-0.0188937	-0.868967	-0.548628	6.0839	6.13059	5.99428	6.04098	0.0344381	6.21141	cePISA-2	-0.016836	0.0185765	-0.547046	0.6036	6.17428	6.32771	6.13792	6.29135	0.0307763	6.24676	lcPISA-2
GSK2656157	EIF2AK3;RIPK1	ART4	Q93070	-0.0450663	0.0297905	-0.874495	0.578074	6.05898	6.38166	6.04984	6.37252	0.051534	6.25124	cePISA-2
GSK2656157	EIF2AK3;RIPK1	SGPL1	O95470	-0.0594814	0.0751729	-1.0516	1.32902	5.99889	6.58576	5.93645	6.52332	0.0565628	6.25139	cePISA-2	-0.0338068	0.00798099	-0.449987	0.106231	6.10951	6.28906	5.92335	6.1029	0.0751284	6.25436	lcPISA-2
GSK2656157	EIF2AK3;RIPK1	TRAFD1	O14545	0.040799	0.0214024	0.733706	0.384889	6.47263	6.38619	6.47878	6.39234	0.0556067	6.29215	cePISA-2	-0.0300243	-0.0453289	-0.680127	-1.02681	6.12383	6.05921	6.08429	6.01967	0.0441452	6.2526	lcPISA-2
GSK2656157	EIF2AK3;RIPK1	DGKH	Q86XP1	-0.080788	0.0857095	-0.558256	0.592265	5.85627	6.57267	5.94862	6.66502	0.144715	6.19357	cePISA-2
GSK2656157	EIF2AK3;RIPK1	EFCAB2	Q5VUJ9-2	0.105333	0.00184582	1.04887	0.0183801	6.76411	6.2959	6.84175	6.37354	0.100425	6.28785	cePISA-2
GSK2656157	EIF2AK3;RIPK1	FAT1	Q14517	0.0455429	0.0985568	0.236208	0.511165	6.494	6.73707	6.46965	6.71272	0.192808	6.2922	cePISA-2	0.0412066	0.0463433	0.333691	0.375289	6.40613	6.42898	6.42231	6.44516	0.123487	6.22575	lcPISA-2
GSK2656157	EIF2AK3;RIPK1	EEF1AKNMT	Q8N6R0	0.0232444	-0.0713734	0.439744	-1.35026	6.38377	5.97853	6.42321	6.01797	0.052859	6.28174	cePISA-2	-0.0419165	0.0254549	-0.461107	0.28002	6.04655	6.33561	6.07013	6.35919	0.090904	6.2248	lcPISA-2
GSK2656157	EIF2AK3;RIPK1	ARHGAP5	Q13017	0.0191121	0.0267626	0.342781	0.479995	6.3438	6.37753	6.3681	6.40183	0.0557559	6.26031	cePISA-2
GSK2656157	EIF2AK3;RIPK1	NBEAL2	Q6ZNJ1	0.139059	0.00416612	2.57349	0.0771002	6.89787	6.28215	6.89143	6.27571	0.0540351	6.26403	cePISA-2	-0.00554624	0.00357918	-0.0328864	0.0212227	6.21404	6.25347	6.29114	6.33057	0.168649	6.23797	lcPISA-2
GSK2656157	EIF2AK3;RIPK1	GANAB	Q14697-2	0.0142981	0.00243707	0.762465	0.12996	6.30823	6.25657	6.34061	6.28896	0.0187525	6.24601	cePISA-2	0.0336179	-0.00300247	0.725412	-0.0647877	6.38569	6.22564	6.45907	6.29902	0.0463432	6.23861	lcPISA-2
GSK2656157	EIF2AK3;RIPK1	RIC1	Q4ADV7	0.099724	0.116141	1.13746	1.32471	6.72129	6.79821	6.74482	6.82174	0.0876726	6.27238	cePISA-2	0.17094	0.267237	1.15854	1.81118	6.98102	7.46289	6.88956	7.37143	0.147548	6.20099	lcPISA-2
GSK2656157	EIF2AK3;RIPK1	PIGO	Q8TEQ8	0.0750911	-0.00147586	0.566747	-0.011139	6.59896	6.25787	6.61565	6.27456	0.132495	6.26427	cePISA-2
GSK2656157	EIF2AK3;RIPK1	PIGG	Q5H8A4	-0.0701765	-0.00838143	-1.20573	-0.144004	5.94923	6.20959	5.91196	6.17232	0.0582026	6.24577	cePISA-2	0.0322003	0.0608729	0.680797	1.28701	6.35525	6.48283	6.39303	6.5206	0.0472979	6.21498	lcPISA-2
GSK2656157	EIF2AK3;RIPK1	ARHGEF11	O15085-2	-0.0730078	0.149944	-1.08973	2.23809	5.94953	6.94381	5.96036	6.95464	0.0669964	6.25835	cePISA-2
GSK2656157	EIF2AK3;RIPK1	QSOX2	Q6ZRP7	0.059948	0.0759599	1.59928	2.02644	6.51588	6.5886	6.57184	6.64456	0.0374844	6.25068	cePISA-2	-0.0176675	-0.00056358	-0.420037	-0.0133989	6.18393	6.25767	6.14388	6.21763	0.0420617	6.26012	lcPISA-2
GSK2656157	EIF2AK3;RIPK1	GALNT6	Q8NCL4	-0.00406341	0.194971	-0.0392184	1.88177	6.28786	7.21802	6.21718	7.14734	0.10361	6.3056	cePISA-2
GSK2656157	EIF2AK3;RIPK1	PPP1R11	O60927	-0.136879	-0.004767	-1.66168	-0.0578701	5.72636	6.2755	5.57627	6.12541	0.0823741	6.29627	cePISA-2	-0.000289653	-0.0164917	-0.00488989	-0.278411	6.25023	6.18044	6.16359	6.09379	0.0592352	6.25149	lcPISA-2
GSK2656157	EIF2AK3;RIPK1	CTBP1	Q13363	-0.00388904	0.0198679	-0.0948168	0.48439	6.23306	6.33655	6.22749	6.33098	0.0410163	6.24989	cePISA-2	0.0186458	-0.0113983	0.460413	-0.281454	6.32616	6.19578	6.35454	6.22416	0.040498	6.24493	lcPISA-2
GSK2656157	EIF2AK3;RIPK1	CTBP2	P56545-2	0.0675905	-0.0454785	1.64919	-1.10966	6.54462	6.05129	6.50961	6.01627	0.0409841	6.24508	cePISA-2	0.00821382	-0.0712752	0.185519	-1.60984	6.27509	5.9387	6.31206	5.97567	0.0442747	6.23947	lcPISA-2
GSK2656157	EIF2AK3;RIPK1	OTUB1	Q96FW1	-0.0243136	-0.00756089	-0.990568	-0.30804	6.15508	6.22696	6.18083	6.25272	0.0245451	6.25969	cePISA-2	0.0304961	0.063451	0.731592	1.52217	6.39761	6.54542	6.37584	6.52366	0.0416846	6.26379	lcPISA-2
GSK2656157	EIF2AK3;RIPK1	FN3K	Q9H479	-0.105996	-0.0113974	-2.95815	-0.318081	5.79181	6.18431	5.79746	6.18996	0.0358318	6.23336	cePISA-2	0.0686788	0.0134991	1.81734	0.357205	6.54249	6.29697	6.53909	6.29358	0.0377908	6.23833	lcPISA-2
GSK2656157	EIF2AK3;RIPK1	MPST	P25325-2	0.0109139	-0.0444442	0.309568	-1.26065	6.28751	6.05082	6.29608	6.05939	0.0352551	6.24013	cePISA-2	-0.0403925	-0.0013568	-0.676649	-0.022729	6.04627	6.2121	6.02836	6.19419	0.0596948	6.21795	lcPISA-2
GSK2656157	EIF2AK3;RIPK1	SLC38A2	Q96QD8	0.0313328	0.187439	0.514524	3.07798	6.39682	7.12782	6.32134	7.05234	0.0608967	6.25939	cePISA-2
GSK2656157	EIF2AK3;RIPK1	TBCE	Q15813	0.105098	-0.0274277	2.02083	-0.52738	6.71549	6.12609	6.71462	6.12522	0.0520075	6.24367	cePISA-2	0.0149451	0.124742	0.135047	1.12719	6.26546	6.76091	6.27313	6.76858	0.110666	6.20089	lcPISA-2
GSK2656157	EIF2AK3;RIPK1	ZNF316	A6NFI3	0.157172	0.211507	1.62762	2.19029	6.97881	7.24666	7.05674	7.32459	0.0965657	6.25847	cePISA-2
GSK2656157	EIF2AK3;RIPK1	SON	P18583-9	0.0683337	0.125382	1.26934	2.32905	6.55281	6.81712	6.51357	6.77788	0.0538343	6.24967	cePISA-2	-0.13162	-0.0358624	-0.756979	-0.206254	5.72318	6.11594	5.67228	6.06504	0.173875	6.26988	lcPISA-2
GSK2656157	EIF2AK3;RIPK1	TKT	P29401-2	-0.0220316	0.00417251	-0.688411	0.130376	6.14263	6.25522	6.1523	6.26489	0.0320036	6.23715	cePISA-2	0.0606859	-0.0358625	1.7156	-1.01384	6.5133	6.09169	6.46464	6.04302	0.0353731	6.24501	lcPISA-2
GSK2656157	EIF2AK3;RIPK1	TKT	A0A0B4J1R6	0.146956	0.258629	0.747948	1.31632	6.95887	7.51893	6.96984	7.52989	0.196479	6.28493	cePISA-2
GSK2656157	EIF2AK3;RIPK1	TKTL1	P51854	-0.224406	-0.121263	-1.09768	-0.593157	5.31489	5.70878	5.30523	5.69912	0.204437	6.20937	cePISA-2
GSK2656157	EIF2AK3;RIPK1	ZFYVE21	Q9BQ24-2	0.0598951	0.034498	0.597843	0.344341	6.52496	6.41111	6.52465	6.41079	0.100185	6.25962	cePISA-2	0.15071	-0.194317	0.815595	-1.05159	6.92677	5.4534	6.90089	5.42752	0.184785	6.23968	lcPISA-2
GSK2656157	EIF2AK3;RIPK1	CUL4B	Q13620	0.0719943	0.0759045	2.97808	3.13982	6.5697	6.58753	6.60259	6.62042	0.0241748	6.24991	cePISA-2
GSK2656157	EIF2AK3;RIPK1	CUL4A	Q13619	-0.00125131	0.0731431	-0.0507353	2.96563	6.25202	6.58286	6.24897	6.57982	0.0246636	6.25744	cePISA-2	0.0168263	0.0437576	0.455993	1.18583	6.31545	6.43445	6.31651	6.43551	0.0369005	6.24222	lcPISA-2
GSK2656157	EIF2AK3;RIPK1	DAB2	P98082	-0.0467115	0.00840879	-1.3508	0.243164	6.04431	6.27971	6.08244	6.31784	0.0345807	6.24322	cePISA-2	0.068219	0.102215	0.942853	1.41271	6.5496	6.70577	6.50609	6.66226	0.0723538	6.24711	lcPISA-2
GSK2656157	EIF2AK3;RIPK1	PPCDC	Q96CD2	0.183169	0.197713	2.37079	2.55904	7.07925	7.15099	7.24091	7.31264	0.0772605	6.23517	cePISA-2	0.0840171	-0.00550274	1.19013	-0.0779482	6.64611	6.24625	6.56469	6.16483	0.0705948	6.27013	lcPISA-2
GSK2656157	EIF2AK3;RIPK1	SRSF3	P84103	0.0616395	0.052696	1.44784	1.23777	6.51458	6.47432	6.49465	6.45439	0.0425734	6.2421	cePISA-2	-0.00960006	-0.0473571	-0.0706613	-0.348572	6.13201	5.97361	5.93425	5.77585	0.13586	6.17295	lcPISA-2
GSK2656157	EIF2AK3;RIPK1	SRSF7	Q16629	0.194551	0.192452	3.41378	3.37693	7.13715	7.12677	7.11117	7.10079	0.0569901	6.23676	cePISA-2	-0.0710843	-0.0395482	-0.452529	-0.251767	5.88148	6.01147	5.66616	5.79614	0.157083	6.17854	lcPISA-2
GSK2656157	EIF2AK3;RIPK1	ZNF451	Q9Y4E5	0.00119898	0.00503589	0.027624	0.116025	6.2897	6.30645	6.3575	6.37425	0.0434035	6.28447	cePISA-2
GSK2656157	EIF2AK3;RIPK1	SSBP2	P81877	-0.0927753	-0.100847	-0.52363	-0.569187	5.84842	5.81578	5.86493	5.8323	0.177177	6.23686	cePISA-2	-0.171652	0.00102167	-0.973633	0.00579507	5.5644	6.27189	5.59217	6.29966	0.176301	6.26745	lcPISA-2
GSK2656157	EIF2AK3;RIPK1	SSBP4	Q9BWG4	-0.000482081	-0.0116821	-0.00416039	-0.100817	6.25357	6.20521	6.25631	6.20795	0.115874	6.25566	cePISA-2	-0.0119123	-0.126143	-0.095833	-1.01481	6.15355	5.68511	6.21815	5.74971	0.124303	6.20456	lcPISA-2
GSK2656157	EIF2AK3;RIPK1	SSBP4	U3KPY3	0.0766791	-0.181732	0.437715	-1.0374	6.48543	5.42188	6.36417	5.30061	0.17518	6.14973	cePISA-2
GSK2656157	EIF2AK3;RIPK1	SSBP3	Q9BWW4	0.0467485	0.0110653	0.795013	0.188178	6.46041	6.30258	6.46841	6.31058	0.0588021	6.25443	cePISA-2	-0.200627	0.0751446	-2.19337	0.821521	5.43701	6.58226	5.48406	6.62932	0.0914701	6.24819	lcPISA-2
GSK2656157	EIF2AK3;RIPK1	XYLB	O75191	-0.0699407	-0.0505599	-0.921636	-0.666247	5.96404	6.04471	5.8908	5.97146	0.0758875	6.2603	cePISA-2
GSK2656157	EIF2AK3;RIPK1	NSDHL	Q15738	-0.0652459	0.0533944	-1.59066	1.30173	5.96153	6.4725	5.92233	6.4333	0.0410181	6.23733	cePISA-2	0.000718163	0.0273824	0.0109019	0.415671	6.17881	6.29407	6.12025	6.23551	0.0658751	6.17574	lcPISA-2
GSK2656157	EIF2AK3;RIPK1	CDK8	P49336	0.185999	0.0517379	1.91306	0.532144	7.07918	6.4501	6.84013	6.21105	0.0972254	6.22289	cePISA-2	0.062058	-0.0339769	0.556703	-0.304796	6.45413	6.03848	6.47784	6.0622	0.111474	6.18239	lcPISA-2
GSK2656157	EIF2AK3;RIPK1	CDK19	Q9BWU1	-0.149249	0.14909	-0.94043	0.939431	5.63514	6.92969	5.87657	7.17112	0.158703	6.24932	cePISA-2	0.012778	-0.0409041	0.0876316	-0.28052	6.22764	6.00017	6.02909	5.80162	0.145815	6.17272	lcPISA-2
GSK2656157	EIF2AK3;RIPK1	TCP1	P17987	-0.0133512	0.000657407	-0.728439	0.0358681	6.19536	6.25582	6.17829	6.23874	0.0183285	6.25296	cePISA-2	0.0240697	0.0468465	1.06553	2.07382	6.36399	6.46526	6.32898	6.43025	0.0225895	6.2587	lcPISA-2
GSK2656157	EIF2AK3;RIPK1	ACBD3	Q9H3P7	0.0245741	0.00411777	0.967775	0.162165	6.3576	6.26809	6.31393	6.22442	0.0253924	6.25023	cePISA-2	-0.0353619	-0.0564844	-0.700633	-1.11914	6.11311	6.02426	6.09544	6.00659	0.0504714	6.2648	lcPISA-2
GSK2656157	EIF2AK3;RIPK1	SNAPC3	Q92966	-0.048477	0.165769	-0.324136	1.1084	6.02764	6.99265	5.95441	6.91942	0.149557	6.23362	cePISA-2
GSK2656157	EIF2AK3;RIPK1	MED27	Q6P2C8	-0.0232888	-0.0248968	-0.463343	-0.495334	6.15845	6.15159	6.14865	6.14179	0.0502626	6.25867	cePISA-2	-0.127981	0.0313712	-0.917271	0.224844	5.73948	6.40977	5.60782	6.27811	0.139524	6.27189	lcPISA-2
GSK2656157	EIF2AK3;RIPK1	ZNF92	Q03936	-0.0526712	0.0966977	-0.451822	0.829489	6.06357	6.72501	6.12519	6.78663	0.116575	6.28904	cePISA-2
GSK2656157	EIF2AK3;RIPK1	ZNF813	Q6ZN06	-0.0872279	-0.0691716	-0.435757	-0.345555	5.76372	5.83631	5.35037	5.42296	0.200176	6.12295	cePISA-2
GSK2656157	EIF2AK3;RIPK1	ZNF595	Q8IYB9	0.150538	0.278533	1.1415	2.11206	6.87391	7.51163	6.80143	7.43915	0.131877	6.1928	cePISA-2
GSK2656157	EIF2AK3;RIPK1	ZNF845	Q96IR2	-0.0145305	0.0494421	-0.142945	0.486392	6.1634	6.44285	6.08317	6.36262	0.101651	6.22579	cePISA-2
GSK2656157	EIF2AK3;RIPK1	ZNF286A	Q9HBT8	-0.352051	0.137696	-1.93853	0.75821	4.95783	6.96178	4.95783	6.96178	0.181607	6.32805	cePISA-2
GSK2656157	EIF2AK3;RIPK1	hCG	1984214	0.0984843	-0.0810188	1.4823	-1.21943	6.67109	5.89062	6.71552	5.93505	0.0664401	6.23089	cePISA-2
GSK2656157	EIF2AK3;RIPK1	AGTPBP1	Q9UPW5	0.334292	-0.108081	3.52879	-1.14091	7.89116	5.80729	8.11526	6.03139	0.0947326	6.25906	cePISA-2
GSK2656157	EIF2AK3;RIPK1	AK3	Q9UIJ7	-0.0375593	-0.0149568	-1.38376	-0.551035	6.08603	6.18213	6.09106	6.18716	0.027143	6.24655	cePISA-2	-0.032396	-0.0399709	-0.888017	-1.09565	6.11447	6.08246	6.11513	6.08311	0.0364813	6.25333	lcPISA-2
GSK2656157	EIF2AK3;RIPK1	ZKSCAN3	Q9BRR0	0.0414394	-0.225283	0.331618	-1.80282	6.42556	5.34096	6.43366	5.34906	0.124961	6.24362	cePISA-2
GSK2656157	EIF2AK3;RIPK1	DNM2	P50570	0.10726	-0.0369287	1.97669	-0.680557	6.69611	6.05922	6.64871	6.01183	0.0542624	6.21633	cePISA-2	-0.0199595	0.0196872	-0.42099	0.415245	6.16932	6.34121	6.32144	6.49333	0.0474109	6.25526	lcPISA-2
GSK2656157	EIF2AK3;RIPK1	DNM2	P50570-4	0.249589	0.0705561	2.03667	0.575744	7.38896	6.52663	7.55948	6.69715	0.122548	6.21511	cePISA-2	0.0856079	0.0378028	0.471673	0.208281	6.53667	6.32362	6.70351	6.49046	0.181498	6.16007	lcPISA-2
GSK2656157	EIF2AK3;RIPK1	DNM1	Q05193	0.114164	0.0329875	0.959826	0.277339	6.75608	6.38643	6.78392	6.41427	0.118943	6.24206	cePISA-2	-0.0725887	0.169289	-0.377019	0.879274	5.88147	6.95502	6.00093	7.07448	0.192533	6.18496	lcPISA-2
GSK2656157	EIF2AK3;RIPK1	PPCS	Q9HAB8	-0.0267492	-0.0615684	-0.683368	-1.5729	6.14697	6.00039	6.17606	6.02948	0.0391432	6.26201	cePISA-2	0.0353593	-0.0135089	0.822674	-0.314299	6.39412	6.18116	6.44342	6.23046	0.042981	6.23931	lcPISA-2
GSK2656157	EIF2AK3;RIPK1	PNO1	Q9NRX1	-0.0049066	0.0167818	-0.144745	0.495065	6.23168	6.32608	6.24309	6.33748	0.0338981	6.25291	cePISA-2	0.145781	0.00761159	1.10978	0.0579446	6.82111	6.19815	6.91131	6.28835	0.13136	6.16553	lcPISA-2
GSK2656157	EIF2AK3;RIPK1	ZNF277	Q9NRM2	0.0947504	0.0669682	1.6924	1.19616	6.69693	6.56919	6.66384	6.53611	0.0559859	6.27123	cePISA-2	0.0318889	0.0575621	0.177619	0.320617	6.35213	6.46618	6.68878	6.80283	0.179536	6.21326	lcPISA-2
GSK2656157	EIF2AK3;RIPK1	EFTUD2	Q15029	-0.0490419	-0.0285996	-2.31518	-1.35014	6.037	6.12315	6.02838	6.11453	0.0211827	6.24575	cePISA-2	0.051155	-0.0174512	1.22667	-0.418468	6.47809	6.17723	6.40974	6.10889	0.0417025	6.25241	lcPISA-2
GSK2656157	EIF2AK3;RIPK1	EEF2	P13639	-0.0184418	-0.00899277	-1.08433	-0.528754	6.1695	6.21004	6.15241	6.19295	0.0170075	6.24887	cePISA-2	0.0207069	-0.0144946	0.687099	-0.480962	6.33491	6.18221	6.31034	6.15764	0.0301367	6.24463	lcPISA-2
GSK2656157	EIF2AK3;RIPK1	NRF1	Q16656-4	-0.00719621	-0.0695031	-0.19693	-1.90201	6.22638	5.96321	6.28283	6.01965	0.0365419	6.25752	cePISA-2	0.208678	-0.162542	2.57001	-2.00181	7.23511	5.59367	7.13018	5.48874	0.0811974	6.26075	lcPISA-2
GSK2656157	EIF2AK3;RIPK1	NDC80	O14777	0.0385751	-0.0147549	1.10469	-0.42254	6.42948	6.19615	6.45492	6.22159	0.0349194	6.25985	cePISA-2	-0.0614827	-0.0381829	-0.409812	-0.254508	5.90247	5.99857	5.90174	5.99784	0.150027	6.15945	lcPISA-2
GSK2656157	EIF2AK3;RIPK1	ZNF670	Q9BS34	0.0691117	-0.00679739	1.21478	-0.119478	6.585	6.24747	6.622	6.28448	0.0568923	6.27698	cePISA-2
GSK2656157	EIF2AK3;RIPK1	MBD2	Q9UBB5	-0.0358508	-0.0274471	-0.781112	-0.598013	6.11775	6.15348	6.10055	6.13629	0.0458971	6.27168	cePISA-2	0.010014	-0.0548072	0.0901209	-0.493235	6.27569	5.99995	6.37911	6.10338	0.111118	6.23227	lcPISA-2
GSK2656157	EIF2AK3;RIPK1	MBD3	O95983	0.109241	-0.00133946	2.61478	-0.0320612	6.75316	6.25488	6.7081	6.20982	0.0417783	6.26069	cePISA-2	-0.114317	0.0757103	-1.9786	1.31039	5.76678	6.57866	5.77744	6.58932	0.0577768	6.24233	lcPISA-2
GSK2656157	EIF2AK3;RIPK1	TBL2	Q9Y4P3	0.108808	0.000505597	1.89276	0.00879508	6.70664	6.22161	6.69602	6.21099	0.0574863	6.21943	cePISA-2	-0.0105836	0.0151719	-0.0880948	0.126286	6.15512	6.266	6.14028	6.25115	0.120139	6.20045	lcPISA-2
GSK2656157	EIF2AK3;RIPK1	MRPL39	Q9NYK5-2	0.00348464	-0.120859	0.0588364	-2.04064	6.25091	5.73471	6.08428	5.56809	0.0592258	6.23583	cePISA-2
GSK2656157	EIF2AK3;RIPK1	EMC3	Q9P0I2	0.0287116	0.0797848	0.640304	1.7793	6.36653	6.59595	6.35888	6.5883	0.0448406	6.24108	cePISA-2	0.0884256	0.0852926	2.09446	2.02025	6.65679	6.64234	6.7304	6.71596	0.0422188	6.26103	lcPISA-2
GSK2656157	EIF2AK3;RIPK1	MCM3	P25205-2	0.00215044	-0.0237537	0.100191	-1.1067	6.25058	6.13935	6.19735	6.08612	0.0214635	6.24127	cePISA-2	0.0165902	0.0418136	0.55662	1.40289	6.33092	6.44257	6.34924	6.4609	0.0298052	6.25853	lcPISA-2
GSK2656157	EIF2AK3;RIPK1	RPLP0	P05388	-0.023304	-0.0110522	-0.654811	-0.310552	6.13476	6.18708	6.12538	6.1777	0.0355889	6.23466	cePISA-2	0.0620419	-0.0361136	0.182347	-0.106141	6.33721	5.9204	6.24411	5.82729	0.340241	6.07047	lcPISA-2
GSK2656157	EIF2AK3;RIPK1	RPLP0P6	Q8NHW5	0.00581205	0.0615572	0.165784	1.75587	6.26539	6.51222	6.27373	6.52056	0.035058	6.2402	cePISA-2
GSK2656157	EIF2AK3;RIPK1	GSTP1	P09211	0.0269852	-0.02148	0.710018	-0.565167	6.34832	6.1386	6.36671	6.15699	0.0380064	6.23068	cePISA-2	-0.035493	-0.00748258	-0.948715	-0.200007	6.07701	6.19615	6.09113	6.21027	0.0374116	6.22837	lcPISA-2
GSK2656157	EIF2AK3;RIPK1	CMTM3	Q96MX0	-0.114024	-0.00372258	-1.63776	-0.0534684	5.82665	6.2896	5.76491	6.22786	0.0696221	6.30585	cePISA-2	-0.062614	-0.094093	-0.706003	-1.06094	5.98381	5.85466	6.04304	5.91389	0.088688	6.24923	lcPISA-2
GSK2656157	EIF2AK3;RIPK1	ANKLE2	Q86XL3	0.000158575	-0.00119562	0.00260459	-0.019638	6.27787	6.27198	6.31523	6.30934	0.060883	6.27717	cePISA-2
GSK2656157	EIF2AK3;RIPK1	PTGES2	Q9H7Z7	-0.0529845	0.0707999	-0.411287	0.549577	5.8267	6.34871	5.97752	6.49953	0.128826	6.04467	cePISA-2	0.0161948	-0.00543118	0.430394	-0.14434	6.32067	6.22663	6.35058	6.25654	0.0376277	6.25012	lcPISA-2
GSK2656157	EIF2AK3;RIPK1	WWP2	O00308	0.140147	0.0274027	1.6838	0.329231	6.83371	6.32001	6.91081	6.3971	0.0832326	6.20109	cePISA-2
GSK2656157	EIF2AK3;RIPK1	ITCH	Q96J02	0.0338719	0.0344503	0.691315	0.70312	6.40946	6.41203	6.43923	6.4418	0.0489964	6.26073	cePISA-2	0.000231708	-0.0888153	0.00312431	-1.19757	6.25798	5.8834	6.36582	5.99124	0.074163	6.25697	lcPISA-2
GSK2656157	EIF2AK3;RIPK1	EIF4G2	P78344	0.0904712	-0.0552755	1.83285	-1.11982	6.65552	6.016	6.66399	6.02447	0.0493609	6.25098	cePISA-2	-0.00676986	0.0081527	-0.0390826	0.0470657	6.19109	6.25546	6.31158	6.37595	0.173219	6.2202	lcPISA-2
GSK2656157	EIF2AK3;RIPK1	ARMC6	Q6NXE6	-0.0196327	0.00148823	-0.495045	0.0375263	6.18407	6.27527	6.18286	6.27406	0.0396583	6.26879	cePISA-2	0.0344551	0.0916454	0.203466	0.541188	6.28848	6.54277	6.48729	6.74158	0.169341	6.14007	lcPISA-2
GSK2656157	EIF2AK3;RIPK1	C9orf72	Q96LT7	-0.0281382	0.0103082	-0.360866	0.132201	6.0791	6.24328	6.16484	6.32902	0.0779741	6.19883	cePISA-2	-0.0127505	-0.0223058	-0.146756	-0.256736	6.21993	6.17887	6.10166	6.0606	0.0868822	6.27515	lcPISA-2
GSK2656157	EIF2AK3;RIPK1	TXNIP	Q9H3M7	-0.031999	-0.0423777	-0.62356	-0.825808	6.11317	6.06935	6.00221	5.95839	0.0513166	6.25027	cePISA-2	-0.0102622	-0.134315	-0.0896646	-1.17356	6.18894	5.67901	6.49347	5.98354	0.11445	6.23312	lcPISA-2
GSK2656157	EIF2AK3;RIPK1	OGT	O15294	0.0307789	-0.089717	0.711192	-2.07304	6.38823	5.87635	6.42341	5.91153	0.0432779	6.25338	cePISA-2	0.00926132	0.073221	0.200891	1.58826	6.28468	6.56956	6.30872	6.59361	0.0461013	6.24446	lcPISA-2
GSK2656157	EIF2AK3;RIPK1	THUMPD1	Q9NXG2	-0.0134692	-0.000320557	-0.424886	-0.0101119	6.19837	6.25512	6.22063	6.27738	0.0317008	6.25651	cePISA-2	-0.0437896	-0.00382866	-1.21765	-0.106463	6.05605	6.22614	6.05165	6.22174	0.0359624	6.24268	lcPISA-2
GSK2656157	EIF2AK3;RIPK1	VPS11	Q9H270	0.127317	0.00264805	2.76149	0.0574358	6.84902	6.28202	6.8158	6.2488	0.0461045	6.2705	cePISA-2	0.0138645	-0.0018253	0.191951	-0.0252709	6.31635	6.24803	6.40881	6.34049	0.0722292	6.25594	lcPISA-2
GSK2656157	EIF2AK3;RIPK1	RRAGC	Q9HB90	-0.0129745	0.01877	-0.357161	0.516699	6.18676	6.3244	6.12073	6.25837	0.0363268	6.24265	cePISA-2	-0.0507047	-0.0578802	-1.00526	-1.14752	6.04474	6.01476	6.05582	6.02583	0.0504392	6.26097	lcPISA-2
GSK2656157	EIF2AK3;RIPK1	MPG	P29372	0.0369168	0.0640371	0.854204	1.48173	6.41066	6.53231	6.40797	6.52962	0.0432177	6.24871	cePISA-2	-0.161099	0.0191071	-3.01125	0.357149	5.58659	6.32986	5.67486	6.41813	0.0534989	6.24657	lcPISA-2
GSK2656157	EIF2AK3;RIPK1	MTHFSD	Q2M296-3	-0.271625	0.0327042	-3.24798	0.391063	5.17892	6.39516	5.30289	6.51913	0.083629	6.25182	cePISA-2	-0.299568	-0.0958446	-1.89941	-0.6077	5.10625	5.8807	4.99863	5.77308	0.157717	6.28465	lcPISA-2
GSK2656157	EIF2AK3;RIPK1	RPL34	P49207	-0.0221249	0.0388807	-0.673238	1.1831	6.18577	6.45296	6.18893	6.45611	0.0328634	6.28137	cePISA-2	0.054938	-0.0522791	0.145059	-0.138038	6.3886	5.93103	6.21096	5.75339	0.378729	6.14989	lcPISA-2
GSK2656157	EIF2AK3;RIPK1	VCPIP1	Q96JH7	0.116946	0.083291	2.16458	1.54165	6.75556	6.59979	6.78734	6.63157	0.0540274	6.22956	cePISA-2	-0.107764	-0.375034	-0.344557	-1.1991	5.79631	4.81609	5.72009	4.73988	0.312763	6.24585	lcPISA-2
GSK2656157	EIF2AK3;RIPK1	MAIP1	Q8WWC4	0.0358276	-0.013931	0.798119	-0.310335	6.43	6.21201	6.47436	6.25637	0.0448901	6.27229	cePISA-2	-0.00151738	0.0105407	-0.0292887	0.203459	6.27187	6.32451	6.39366	6.4463	0.0518075	6.27847	lcPISA-2
GSK2656157	EIF2AK3;RIPK1	HGH1	Q9BTY7	0.033676	0.0940741	0.764321	2.13514	6.40883	6.68283	6.40423	6.67823	0.04406	6.26096	cePISA-2	0.038342	0.0375726	0.366119	0.358773	6.39619	6.39278	6.53579	6.53238	0.104725	6.22844	lcPISA-2
GSK2656157	EIF2AK3;RIPK1	LDAH	Q9H6V9-2	0.125099	0.160616	2.65187	3.40476	6.80474	6.97434	6.70037	6.86997	0.047174	6.23954	cePISA-2	-0.0779412	0.0238211	-0.87247	0.266653	5.95209	6.3871	6.19857	6.63357	0.089334	6.2825	lcPISA-2
GSK2656157	EIF2AK3;RIPK1	FRRS1	Q6ZNA5	0.076107	0.164143	1.17158	2.52679	6.58291	6.99712	6.59311	7.00732	0.0649609	6.24465	cePISA-2	-0.164649	-0.168797	-3.33746	-3.42154	5.57988	5.56386	5.63081	5.61479	0.0493337	6.25444	lcPISA-2
GSK2656157	EIF2AK3;RIPK1	PLD3	Q8IV08	0.132931	0.0420649	4.64908	1.47116	6.85194	6.4337	6.81051	6.39226	0.028593	6.24881	cePISA-2	-0.00291902	-0.0104967	-0.0620825	-0.223246	6.30506	6.27203	6.36335	6.33032	0.0470184	6.31783	lcPISA-2
GSK2656157	EIF2AK3;RIPK1	MKKS	Q9NPJ1	-0.186734	-0.200253	-1.48167	-1.58894	5.46372	5.41276	5.35896	5.308	0.12603	6.21872	cePISA-2
GSK2656157	EIF2AK3;RIPK1	LONP1	P36776	-0.0138346	-0.0515563	-0.432674	-1.61241	6.18649	6.02683	6.20604	6.04638	0.0319746	6.2461	cePISA-2	0.00724585	-0.00756781	0.271665	-0.283736	6.28163	6.21746	6.23514	6.17097	0.026672	6.25016	lcPISA-2
GSK2656157	EIF2AK3;RIPK1	CHD5	Q8TDI0	0.0279151	-0.0312828	0.533581	-0.597952	6.37051	6.1144	6.33325	6.07714	0.0523165	6.24843	cePISA-2	-0.0306064	0.00555961	-0.224582	0.040795	6.08543	6.23991	6.17862	6.3331	0.136282	6.21591	lcPISA-2
GSK2656157	EIF2AK3;RIPK1	CHD4	Q14839-2	0.0697488	0.0309254	2.49077	1.10436	6.55933	6.38517	6.57792	6.40376	0.0280029	6.24976	cePISA-2	-0.0507173	0.0151605	-0.526645	0.157425	6.04195	6.32425	6.0669	6.34919	0.0963026	6.25814	lcPISA-2
GSK2656157	EIF2AK3;RIPK1	CHD3	Q12873-3	0.0595645	0.00651259	1.59017	0.173864	6.51519	6.27996	6.51149	6.27626	0.037458	6.25167	cePISA-2	-0.100404	0.107873	-0.851616	0.914969	5.82052	6.72449	5.69329	6.59726	0.117898	6.24003	lcPISA-2
GSK2656157	EIF2AK3;RIPK1	DYRK1A	Q13627	-0.0345474	-0.00683476	-0.722306	-0.142899	6.0754	6.19323	6.00391	6.12174	0.0478293	6.22264	cePISA-2
GSK2656157	EIF2AK3;RIPK1	DYRK1A	Q13627-2	-0.0142044	0.0829512	-0.0780787	0.455967	6.19344	6.62489	6.21514	6.64659	0.181924	6.25472	cePISA-2	0.0399731	-0.000796403	0.703097	-0.0140081	6.47365	6.29328	6.44293	6.26255	0.0568529	6.29675	lcPISA-2
GSK2656157	EIF2AK3;RIPK1	PDCD11	Q14690	0.0214208	0.0632141	0.343797	1.01457	6.34207	6.52848	6.33429	6.5207	0.0623066	6.2486	cePISA-2	0.0110653	-0.0266746	0.0784449	-0.189104	6.28424	6.12198	6.23563	6.07337	0.141058	6.23623	lcPISA-2
GSK2656157	EIF2AK3;RIPK1	RDH10	Q8IZV5	0.00868607	0.0773223	0.151218	1.34613	6.28057	6.58659	6.28838	6.5944	0.0574405	6.24287	cePISA-2	0.206449	0.0928978	3.06252	1.37807	7.15325	6.61182	7.12776	6.58633	0.0674116	6.19949	lcPISA-2
GSK2656157	EIF2AK3;RIPK1	TP53RK	Q96S44	0.101236	-0.0316093	2.49261	-0.778281	6.72523	6.13362	6.63615	6.04454	0.0406142	6.26949	cePISA-2	0.0702145	-0.00202978	2.21905	-0.0641491	6.55635	6.23611	6.51447	6.19424	0.0316416	6.24489	lcPISA-2
GSK2656157	EIF2AK3;RIPK1	GSTT1	P30711	-0.135886	0.0192266	-2.59763	0.36754	5.70547	6.35309	5.7629	6.41052	0.0523115	6.26898	cePISA-2	-0.283372	-0.00382776	-3.12754	-0.0422466	5.12906	6.2257	5.12119	6.21784	0.0906054	6.24224	lcPISA-2
GSK2656157	EIF2AK3;RIPK1	INTS5	Q6P9B9	0.0225678	0.0862853	0.229215	0.876378	6.37133	6.65903	6.35898	6.64668	0.0984567	6.27244	cePISA-2
GSK2656157	EIF2AK3;RIPK1	MTF1	Q14872	-0.279319	-0.0993954	-1.3475	-0.479507	5.05458	5.72595	5.05458	5.72595	0.207286	6.13435	cePISA-2
GSK2656157	EIF2AK3;RIPK1		J3KR12	1.78636	0.226039	7.10319	0.898809	20.4502	6.93417	20.002	6.48594	0.251487	5.92858	cePISA-2
GSK2656157	EIF2AK3;RIPK1	PYCR1	P32322-3	-0.0522117	-0.0733574	-1.64312	-2.30859	6.02946	5.94173	6.04246	5.95473	0.0317759	6.25167	cePISA-2	0.0160974	0.0565979	0.348509	1.22535	6.31634	6.49617	6.25491	6.43474	0.0461892	6.24625	lcPISA-2
GSK2656157	EIF2AK3;RIPK1	PYCR2	Q96C36	-0.0322404	0.0113852	-1.26706	0.447441	6.10538	6.29282	6.11945	6.30689	0.0254451	6.24335	cePISA-2	0.0455592	0.0308984	1.36927	0.928642	6.45857	6.39328	6.49039	6.42509	0.0332727	6.25781	lcPISA-2
GSK2656157	EIF2AK3;RIPK1	RACGAP1	Q9H0H5	0.0969206	0.0562544	1.67727	0.973518	6.69244	6.50643	6.68821	6.5022	0.0577847	6.25761	cePISA-2	0.0277723	-0.026631	0.25962	-0.248951	6.36414	6.12861	6.51176	6.27624	0.106973	6.2428	lcPISA-2
GSK2656157	EIF2AK3;RIPK1	RPL3	P39023	-0.0852015	-0.0791531	-2.17431	-2.01996	5.89347	5.91824	5.87971	5.90447	0.0391855	6.25201	cePISA-2	0.0557431	-0.0579838	0.148972	-0.15496	6.22394	5.75215	6.42869	5.9569	0.374185	5.98804	lcPISA-2
GSK2656157	EIF2AK3;RIPK1	PRC1	O43663	-0.0236325	0.0727729	-0.468526	1.44276	6.13417	6.55807	6.13933	6.56324	0.0504401	6.23548	cePISA-2
GSK2656157	EIF2AK3;RIPK1	VAMP7	P51809	-0.0329273	0.072486	-1.07019	2.35591	6.12473	6.589	6.12891	6.59318	0.0307677	6.26612	cePISA-2	0.0223958	0.027431	0.500616	0.613169	6.37542	6.39771	6.45453	6.47682	0.0447364	6.27721	lcPISA-2
GSK2656157	EIF2AK3;RIPK1	DDB1	Q16531	-0.0473753	-0.0212835	-1.75485	-0.788373	6.03507	6.14521	6.03393	6.14407	0.0269968	6.23654	cePISA-2	0.00403449	-0.0535974	0.14361	-1.90784	6.27375	6.02807	6.26004	6.01436	0.0280933	6.25623	lcPISA-2
GSK2656157	EIF2AK3;RIPK1	DDB1	Q16531-2	0.378105	0.319939	1.02791	0.869782	8.41066	8.07831	8.59798	8.26563	0.367838	6.47156	cePISA-2	-0.148003	-0.0407958	-0.772835	-0.213026	5.58821	6.01929	5.44269	5.87377	0.191506	6.19193	lcPISA-2
GSK2656157	EIF2AK3;RIPK1	NOL4L	Q96MY1	-0.0184648	-0.099903	-0.247103	-1.33694	6.18347	5.8441	6.12179	5.78241	0.0747251	6.26312	cePISA-2
GSK2656157	EIF2AK3;RIPK1	SYNRG	Q9UMZ2	-0.0486887	-0.0395646	-1.40184	-1.13914	6.05576	6.09417	6.07643	6.11485	0.0347321	6.26361	cePISA-2	-0.0502033	0.0598189	-1.07674	1.28298	6.03686	6.51525	6.06612	6.54451	0.0466252	6.25063	lcPISA-2
GSK2656157	EIF2AK3;RIPK1	RANGAP1	P46060	0.00102867	-0.00647568	0.0505628	-0.318302	6.26431	6.23182	6.28985	6.25735	0.0203445	6.25985	cePISA-2	0.0229123	0.041586	0.483863	0.878215	6.3334	6.41591	6.33267	6.41518	0.0473529	6.23361	lcPISA-2
GSK2656157	EIF2AK3;RIPK1	NDUFAF6	Q330K2	0.0879005	0.0266073	0.772134	0.233723	6.65939	6.38239	6.87306	6.59606	0.113841	6.26576	cePISA-2	0.0644933	-0.0371604	0.663397	-0.382243	6.56741	6.12059	6.77573	6.32891	0.0972167	6.28029	lcPISA-2
GSK2656157	EIF2AK3;RIPK1	STEAP3	Q658P3-2	0.126116	0.0812654	1.92481	1.24029	6.82397	6.61508	6.71161	6.50273	0.0655213	6.25277	cePISA-2	-0.00280988	0.11806	-0.0626049	2.63041	6.23731	6.78238	6.14388	6.68896	0.0448828	6.24946	lcPISA-2
GSK2656157	EIF2AK3;RIPK1	SLC25A20	O43772	0.0382953	0.0529513	1.05769	1.46247	6.40808	6.47351	6.46958	6.53501	0.0362066	6.24022	cePISA-2	0.0292823	0.0243611	0.681288	0.56679	6.40467	6.38286	6.33578	6.31397	0.0429808	6.27599	lcPISA-2
GSK2656157	EIF2AK3;RIPK1	SLC25A15	Q9Y619	-0.0197784	0.0775298	-0.434597	1.70359	6.17007	6.60058	6.21235	6.64287	0.0455097	6.25523	cePISA-2	0.0220543	-0.0138259	0.476924	-0.298985	6.35374	6.19766	6.30447	6.1484	0.0462427	6.25734	lcPISA-2
GSK2656157	EIF2AK3;RIPK1	BAIAP2	Q9UQB8	-0.0333791	-0.0917648	-0.904597	-2.48689	6.09023	5.84868	6.14237	5.90082	0.0368994	6.23278	cePISA-2	0.0212845	0.0434476	0.438664	0.895434	6.35882	6.45726	6.36237	6.46081	0.0485212	6.2657	lcPISA-2
GSK2656157	EIF2AK3;RIPK1	BAIAP2	Q9UQB8-6	-0.129669	0.132859	-1.09739	1.12439	5.66233	6.79242	5.55532	6.6854	0.118161	6.19484	cePISA-2
GSK2656157	EIF2AK3;RIPK1	UNC5B	Q8IZJ1	-0.0591348	-0.0643835	-0.580467	-0.631988	6.02499	6.0031	5.77579	5.75391	0.101875	6.27707	cePISA-2
GSK2656157	EIF2AK3;RIPK1	SPR	P35270	-0.111489	-0.121752	-1.17568	-1.28391	5.63837	5.5984	5.50736	5.46739	0.0948293	6.09136	cePISA-2	-0.132605	-0.0723198	-1.23566	-0.673905	5.54772	5.78444	5.28638	5.52311	0.107315	6.0818	lcPISA-2
GSK2656157	EIF2AK3;RIPK1	METTL26	Q96S19	0.10522	0.0674312	1.25655	0.80527	6.73955	6.56531	6.76587	6.59163	0.0837374	6.26551	cePISA-2
GSK2656157	EIF2AK3;RIPK1	CA8	P35219	-0.0555217	-0.0186702	-1.55957	-0.524434	6.0087	6.16416	6.00462	6.16008	0.0356007	6.24444	cePISA-2	0.0717077	0.0867471	0.986297	1.19316	6.57119	6.64005	6.52379	6.59265	0.0727039	6.25256	lcPISA-2
GSK2656157	EIF2AK3;RIPK1	RREB1	Q92766-2	0.0189295	-0.0644801	0.17344	-0.590795	6.35472	5.99774	6.40605	6.04907	0.109141	6.27189	cePISA-2	-0.0518982	0.154743	-0.467755	1.39469	6.05058	6.98236	5.95535	6.88713	0.110952	6.27219	lcPISA-2
GSK2656157	EIF2AK3;RIPK1	BUB3	O43684	0.0362533	0.00217588	1.31731	0.0790629	6.39996	6.25056	6.39354	6.24414	0.0275208	6.24113	cePISA-2	-0.0255524	-0.0236819	-0.949089	-0.879613	6.1432	6.15117	6.08291	6.09088	0.0269231	6.25298	lcPISA-2
GSK2656157	EIF2AK3;RIPK1	LANCL1	O43813	0.0433174	0.0229825	1.54197	0.818111	6.44104	6.3509	6.43353	6.34338	0.0280922	6.25052	cePISA-2	-0.0218706	0.00342871	-0.575345	0.0901985	6.16366	6.2727	6.16462	6.27366	0.038013	6.25781	lcPISA-2
GSK2656157	EIF2AK3;RIPK1	CCDC117	Q8IWD4	-0.107502	0.0672702	-1.6734	1.04714	5.7649	6.50734	5.81895	6.56139	0.0642417	6.21089	cePISA-2	-0.0969378	-0.00246777	-1.19336	-0.0303796	5.8484	6.24418	5.92758	6.32336	0.0812313	6.25488	lcPISA-2
GSK2656157	EIF2AK3;RIPK1	LYPLA2	O95372	-0.00367581	-0.0655758	-0.0435173	-0.776342	6.22667	5.96516	6.15466	5.89315	0.0844677	6.24256	cePISA-2	-0.271334	0.285857	-2.54964	2.68611	5.15458	7.58444	5.18763	7.6175	0.10642	6.22117	lcPISA-2
GSK2656157	EIF2AK3;RIPK1	KYNU	Q16719	-0.0538139	0.0726337	-0.983098	1.32691	6.00507	6.55516	6.01188	6.56196	0.0547391	6.2333	cePISA-2	0.13787	-0.00934913	2.7404	-0.18583	6.88593	6.21793	6.88131	6.2133	0.0503102	6.25835	lcPISA-2
GSK2656157	EIF2AK3;RIPK1	TRAF3IP2	O43734	-0.367247	-0.351188	-1.84564	-1.76494	4.85122	4.90552	5.01707	5.07137	0.19898	6.25753	cePISA-2
GSK2656157	EIF2AK3;RIPK1	PIGT	Q969N2	0.0404641	0.0464722	0.905728	1.04021	6.43397	6.46082	6.50251	6.52936	0.0446758	6.25602	cePISA-2	0.0018207	-0.001823	0.0514601	-0.0515251	6.24397	6.22821	6.24117	6.22542	0.0353808	6.23609	lcPISA-2
GSK2656157	EIF2AK3;RIPK1	BRAT1	Q6PJG6	0.0299607	0.0463156	0.774129	1.19671	6.41707	6.49022	6.43557	6.50873	0.0387024	6.28517	cePISA-2	-0.0229823	0.0744692	-0.421502	1.36579	6.15625	6.58646	6.0824	6.51261	0.0545247	6.25511	lcPISA-2
GSK2656157	EIF2AK3;RIPK1	ARHGAP18	Q8N392	0.057576	0.00529861	1.72972	0.159183	6.50682	6.27526	6.4993	6.26774	0.0332863	6.25225	cePISA-2	-0.00942741	0.12177	-0.0994262	1.28424	6.21952	6.81163	6.2463	6.83841	0.0948182	6.26029	lcPISA-2
GSK2656157	EIF2AK3;RIPK1	TTC27	Q6P3X3	0.0679481	0.0114552	1.47855	0.249264	6.55032	6.29878	6.64153	6.38999	0.045956	6.24897	cePISA-2	0.0998231	0.145918	0.860327	1.2576	6.67955	6.8964	6.65053	6.86739	0.116029	6.233	lcPISA-2
GSK2656157	EIF2AK3;RIPK1	KDM6A	O15550	-0.0481891	0.0735892	-0.962438	1.46973	6.0563	6.58971	5.97596	6.50937	0.0500699	6.26201	cePISA-2
GSK2656157	EIF2AK3;RIPK1	SCAP	Q12770	0.0849332	-0.0183404	1.03934	-0.224434	6.59408	6.13854	6.628	6.17247	0.0817186	6.21708	cePISA-2	-0.0256323	-0.0913576	-0.518399	-1.84766	6.13672	5.86342	6.07768	5.80438	0.0494451	6.24672	lcPISA-2
GSK2656157	EIF2AK3;RIPK1	PHAX	Q9H814	-0.0488157	0.0140863	-1.27495	0.367899	6.03683	6.30586	6.02154	6.29057	0.0382885	6.24458	cePISA-2	-0.122741	-0.111613	-2.47549	-2.25107	5.77323	5.81792	5.67648	5.72118	0.0495823	6.2859	lcPISA-2
GSK2656157	EIF2AK3;RIPK1	GNS	P15586	0.0118275	0.0203849	0.372334	0.641725	6.30338	6.34089	6.26286	6.30036	0.0317658	6.25192	cePISA-2	-0.00760264	0.00443619	-0.202177	0.117972	6.24851	6.30087	6.40183	6.45419	0.0376038	6.28153	lcPISA-2
GSK2656157	EIF2AK3;RIPK1	DNASE2	O00115	-0.0489169	0.0178132	-0.945068	0.344148	6.02195	6.30703	6.01792	6.303	0.0517602	6.22964	cePISA-2	-0.069882	0.026386	-1.38334	0.522321	5.96554	6.3772	5.96772	6.37937	0.0505169	6.26162	lcPISA-2
GSK2656157	EIF2AK3;RIPK1	ZMIZ1	Q9ULJ6	0.0926282	0.0896195	1.94489	1.88172	6.67227	6.65837	6.75568	6.74178	0.0476264	6.25734	cePISA-2	0.128364	-0.114516	2.59934	-2.31892	6.83489	5.77587	6.79795	5.73893	0.0493833	6.25303	lcPISA-2
GSK2656157	EIF2AK3;RIPK1	ZMIZ2	Q8NF64	0.0578508	0.0431387	0.610852	0.455506	6.47755	6.41183	6.49175	6.42603	0.0947051	6.22294	cePISA-2	-0.00230697	-0.169914	-0.0252232	-1.85775	6.22365	5.54103	6.32506	5.64244	0.0914622	6.23362	lcPISA-2
GSK2656157	EIF2AK3;RIPK1	MDM1	Q8TC05	0.612049	0.49514	3.8042	3.07755	9.61218	8.86398	10.0311	9.2829	0.160888	6.28893	cePISA-2
GSK2656157	EIF2AK3;RIPK1	GAS6	Q14393-1	0.132138	0.0562386	0.769655	0.327569	6.89314	6.53988	6.94476	6.59149	0.171684	6.28984	cePISA-2	-0.0150077	-0.293281	-0.125114	-2.44499	6.20598	5.11731	6.25723	5.16856	0.119952	6.27088	lcPISA-2
GSK2656157	EIF2AK3;RIPK1	WRAP73	Q9P2S5	-0.00662827	0.00757806	-0.107069	0.122412	6.22593	6.28754	6.2789	6.34051	0.0619064	6.2546	cePISA-2	0.0119815	-0.0925375	0.199605	-1.54162	6.29219	5.85246	6.366	5.92627	0.0600261	6.24015	lcPISA-2
GSK2656157	EIF2AK3;RIPK1	DOHH	Q9BU89	-0.0675526	0.0513787	-1.19733	0.910656	5.98405	6.49826	5.98798	6.50219	0.0564194	6.2709	cePISA-2	0.055595	-0.0399023	0.393034	-0.282093	6.46413	6.05009	6.57433	6.1603	0.141451	6.21976	lcPISA-2
GSK2656157	EIF2AK3;RIPK1	PRDX3	P30048	0.0211218	-0.0340993	0.443906	-0.716649	6.35447	6.11584	6.35764	6.11901	0.0475817	6.26211	cePISA-2	-0.0416379	-0.00538316	-0.835053	-0.10796	6.08725	6.24216	6.00738	6.16229	0.0498625	6.26549	lcPISA-2
GSK2656157	EIF2AK3;RIPK1	PIKFYVE	Q9Y2I7	0.0969362	0.0350585	2.41348	0.872873	6.68547	6.40479	6.71414	6.43346	0.0401645	6.25103	cePISA-2	0.204367	0.102203	2.42976	1.21511	7.21414	6.72094	7.26313	6.76993	0.0841101	6.26129	lcPISA-2
GSK2656157	EIF2AK3;RIPK1	GALK1	P51570-2	-0.00362915	-0.0220945	-0.0638607	-0.388788	6.24329	6.16389	6.16561	6.08621	0.0568292	6.25901	cePISA-2	0.00692335	0.116905	0.0873154	1.47438	6.25704	6.75269	6.277	6.77265	0.0792913	6.22708	lcPISA-2
GSK2656157	EIF2AK3;RIPK1	OPLAH	O14841	0.0580013	-0.00275637	1.35386	-0.0643391	6.5202	6.25131	6.493	6.22411	0.0428413	6.26326	cePISA-2	0.00124146	0.0290243	0.0366895	0.85777	6.23733	6.35861	6.27583	6.39711	0.0338369	6.23196	lcPISA-2
GSK2656157	EIF2AK3;RIPK1	CNOT1	A5YKK6	0.0771137	0.0227498	2.9078	0.857849	6.595	6.35111	6.57215	6.32826	0.0265196	6.25174	cePISA-2	0.00368237	0.0631801	0.0872997	1.49784	6.26086	6.52445	6.27538	6.53898	0.0421808	6.24489	lcPISA-2
GSK2656157	EIF2AK3;RIPK1	ZNF852	Q6ZMS4	0.347204	-0.0743134	2.5367	-0.54294	7.86576	5.87289	7.73157	5.73869	0.136872	6.18332	cePISA-2
GSK2656157	EIF2AK3;RIPK1	TFB1M	Q8WVM0	0.0374103	0.000188084	0.775975	0.00390128	6.41526	6.25186	6.41606	6.25266	0.0482108	6.25105	cePISA-2	-0.0067335	-0.0130903	-0.0495922	-0.09641	6.21177	6.18446	6.13173	6.10442	0.135777	6.24083	lcPISA-2
GSK2656157	EIF2AK3;RIPK1	LINGO1	Q96FE5	0.0733833	-0.0100571	1.10729	-0.151754	6.57648	6.2069	6.57396	6.20439	0.0662728	6.25033	cePISA-2
GSK2656157	EIF2AK3;RIPK1	UFD1	Q92890-1	-0.0348062	-0.00708762	-0.987394	-0.201064	6.07822	6.19613	6.11974	6.23765	0.0352505	6.22664	cePISA-2	-0.00748316	0.0265733	-0.225312	0.8001	6.21971	6.36827	6.22858	6.37715	0.0332125	6.25205	lcPISA-2
GSK2656157	EIF2AK3;RIPK1	NDOR1	Q9UHB4-2	0.0668186	0.083406	1.20063	1.49868	6.53153	6.60706	6.54523	6.62076	0.0556529	6.23592	cePISA-2	0.0713426	0.0383438	1.14992	0.618035	6.54699	6.39894	6.60462	6.45657	0.0620414	6.23111	lcPISA-2
GSK2656157	EIF2AK3;RIPK1	PTPN9	P43378	0.168333	0.42499	1.07673	2.71841	6.9675	8.32412	6.73875	8.09537	0.156338	6.20017	cePISA-2	0.125998	-0.0485364	0.568177	-0.218871	6.69438	5.93158	6.83915	6.07635	0.221758	6.13453	lcPISA-2
GSK2656157	EIF2AK3;RIPK1	CCDC88C	Q9P219	-4.63705e-05	0.0678016	-0.000394937	0.577466	6.22238	6.522	6.2903	6.58992	0.117412	6.22257	cePISA-2
GSK2656157	EIF2AK3;RIPK1	MTDH	Q86UE4	-0.00898051	0.0242703	-0.271122	0.73272	6.21694	6.36189	6.21874	6.36369	0.0331235	6.25576	cePISA-2	0.013889	-0.069175	0.0776776	-0.386877	6.24259	5.89332	5.88051	5.53124	0.178804	6.18278	lcPISA-2
GSK2656157	EIF2AK3;RIPK1	MTDH	E5RJU9	0.12844	0.0203464	0.771006	0.122137	6.76816	6.27959	6.84215	6.35358	0.166587	6.19165	cePISA-2
GSK2656157	EIF2AK3;RIPK1	YIPF3	Q9GZM5	0.0969201	0.0865214	2.10793	1.88176	6.67369	6.62576	6.66748	6.61955	0.0459789	6.24008	cePISA-2	0.0572765	0.0208833	1.10736	0.40375	6.49329	6.33153	6.53138	6.36963	0.0517233	6.24055	lcPISA-2
GSK2656157	EIF2AK3;RIPK1	SEC61A1	P61619	0.0232805	0.101017	0.489455	2.1238	6.36897	6.72156	6.33342	6.68601	0.0475642	6.26701	cePISA-2	0.00421708	-0.0283705	0.0888482	-0.597728	6.26287	6.12299	6.22278	6.0829	0.0474639	6.24459	lcPISA-2
GSK2656157	EIF2AK3;RIPK1	SEC61A2	Q9H9S3	0.0621541	0.0605443	1.02405	0.997531	6.54575	6.53845	6.66958	6.66228	0.0606941	6.26973	cePISA-2	-0.00574263	0.0309518	-0.114886	0.619217	6.23932	6.40005	6.21135	6.37208	0.0499854	6.2642	lcPISA-2
GSK2656157	EIF2AK3;RIPK1	ZNF24	P17028	-0.033848	-0.036142	-0.571408	-0.610135	6.11145	6.10174	6.16357	6.15386	0.0592362	6.25653	cePISA-2	0.0141989	-0.0238557	0.110041	-0.184882	6.28827	6.12457	6.23489	6.07119	0.129032	6.22668	lcPISA-2
GSK2656157	EIF2AK3;RIPK1	ZNF8	P17098	0.0831568	-0.0657736	0.528321	-0.41788	6.65745	6.00448	6.67995	6.02698	0.157398	6.28456	cePISA-2
GSK2656157	EIF2AK3;RIPK1	ZKSCAN1	P17029	0.0358748	-0.0436091	0.492754	-0.598988	6.43386	6.08899	6.41891	6.07403	0.0728047	6.27585	cePISA-2
GSK2656157	EIF2AK3;RIPK1	MSL1	Q68DK7	0.0751787	0.0723126	0.87434	0.841008	6.57562	6.56257	6.62849	6.61544	0.0859833	6.24174	cePISA-2	0.157787	0.186531	1.26134	1.49112	6.99232	7.13303	6.67439	6.8151	0.125094	6.26791	lcPISA-2
GSK2656157	EIF2AK3;RIPK1	PITRM1	Q5JRX3-2	-0.0278203	-0.0967125	-0.652494	-2.26828	6.10892	5.82406	6.11816	5.8333	0.0426369	6.22787	cePISA-2	-0.0144711	-0.0638302	-0.209907	-0.925875	6.14964	5.9428	6.27494	6.0681	0.0689405	6.21164	lcPISA-2
GSK2656157	EIF2AK3;RIPK1	NCBP3	Q53F19	0.122455	0.0422919	1.82863	0.631548	6.81857	6.45003	6.82257	6.45403	0.0669654	6.2637	cePISA-2
GSK2656157	EIF2AK3;RIPK1	ELOA	Q14241	0.150627	0.0365824	2.6544	0.644671	6.95737	6.42857	6.90665	6.37785	0.0567459	6.26761	cePISA-2	0.0297128	-0.263297	0.136453	-1.20917	6.39082	5.21617	6.26181	5.08716	0.217751	6.26054	lcPISA-2
GSK2656157	EIF2AK3;RIPK1	CIZ1	Q9ULV3	0.0839684	0.0477492	1.76629	1.00442	6.64349	6.47878	6.56483	6.40012	0.0475393	6.26786	cePISA-2	-0.0121629	0.0382519	-0.20451	0.643175	6.2099	6.43074	6.18922	6.41006	0.0594734	6.26247	lcPISA-2
GSK2656157	EIF2AK3;RIPK1	ZNF672	Q499Z4	-0.025457	-0.11186	-0.296289	-1.30192	6.11644	5.76088	6.2137	5.85814	0.0859195	6.22532	cePISA-2	0.00805874	0.113177	0.0652236	0.915997	6.26086	6.73407	6.10732	6.58053	0.123556	6.22598	lcPISA-2
GSK2656157	EIF2AK3;RIPK1	LAMP1	P11279	0.177155	0.166113	2.27453	2.13276	7.08511	7.03109	7.32358	7.26956	0.0778864	6.26639	cePISA-2	0.0530092	-0.0390103	1.15064	-0.846771	6.49345	6.09222	6.45534	6.0541	0.0460694	6.2592	lcPISA-2
GSK2656157	EIF2AK3;RIPK1	G3BP2	Q9UN86	-0.0714104	-0.0129734	-2.07936	-0.377763	5.94383	6.18952	5.99455	6.24025	0.0343426	6.24543	cePISA-2	0.00736562	-0.076117	0.0457168	-0.472442	6.19938	5.85083	6.33139	5.98284	0.161114	6.16781	lcPISA-2
GSK2656157	EIF2AK3;RIPK1	G3BP2	Q9UN86-2	-0.19837	-0.0082753	-1.64553	-0.0686454	5.39339	6.15299	5.31692	6.07652	0.120551	6.18839	cePISA-2
GSK2656157	EIF2AK3;RIPK1	G3BP1	Q13283	0.0705727	0.0705067	2.1651	2.16307	6.55717	6.55687	6.61747	6.61717	0.0325957	6.24413	cePISA-2	-0.0183038	-0.0354936	-0.166155	-0.322197	6.11095	6.03857	6.14363	6.07125	0.110161	6.18897	lcPISA-2
GSK2656157	EIF2AK3;RIPK1	NUMB	P49757	0.111761	-0.035252	2.27957	-0.71903	6.75825	6.1035	6.72987	6.07512	0.0490272	6.25448	cePISA-2	0.0730136	-0.0292168	1.35468	-0.542084	6.60519	6.15334	6.63504	6.18319	0.0538972	6.27923	lcPISA-2
GSK2656157	EIF2AK3;RIPK1	NUMBL	Q9Y6R0	0.180529	-0.108122	1.5591	-0.933779	7.00193	5.73226	6.93765	5.66797	0.11579	6.17837	cePISA-2	0.080176	0.144825	0.793635	1.43357	6.58536	6.88717	6.65374	6.95555	0.101024	6.22937	lcPISA-2
GSK2656157	EIF2AK3;RIPK1	EPM2AIP1	Q7L775	-0.00438166	0.00130868	-0.116263	0.0347246	6.23983	6.26449	6.25882	6.28348	0.0376874	6.25881	cePISA-2	-0.0492237	0.0592943	-1.1734	1.41346	6.04082	6.51273	6.05211	6.52402	0.0419498	6.25049	lcPISA-2
GSK2656157	EIF2AK3;RIPK1	THUMPD2	Q9BTF0	0.0377044	0.00305754	0.74335	0.06028	6.41317	6.26098	6.4223	6.27012	0.0507223	6.24773	cePISA-2	-0.0780825	-0.143106	-1.36913	-2.50928	5.90786	5.6475	5.80417	5.54381	0.0570306	6.23642	lcPISA-2
GSK2656157	EIF2AK3;RIPK1	NAA20	P61599	-0.0702624	0.0284851	-1.49083	0.604398	5.96993	6.39286	5.93984	6.36277	0.0471297	6.26788	cePISA-2	-0.0752458	0.0638701	-1.27496	1.08221	5.93579	6.53667	5.95191	6.55279	0.0590182	6.25359	lcPISA-2
GSK2656157	EIF2AK3;RIPK1	PBK	Q96KB5	0.00101129	-0.0210345	0.036842	-0.766302	6.25064	6.15585	6.24254	6.14775	0.0274494	6.24626	cePISA-2	0.0138301	0.114593	0.137214	1.13692	6.2832	6.73773	6.28372	6.73825	0.100793	6.22325	lcPISA-2
GSK2656157	EIF2AK3;RIPK1	PFDN1	O60925	-0.154149	-0.110684	-1.86062	-1.33598	5.64046	5.81297	5.60835	5.78087	0.082848	6.2765	cePISA-2	-0.25605	0.174139	-2.12757	1.44696	5.2487	7.07215	5.22875	7.0522	0.120348	6.26802	lcPISA-2
GSK2656157	EIF2AK3;RIPK1	VIPAS39	Q9H9C1	0.156541	0.0831052	1.9751	1.04855	6.90199	6.55946	6.89416	6.55163	0.0792569	6.19229	cePISA-2
GSK2656157	EIF2AK3;RIPK1	NSFL1C	Q9UNZ2-5	-0.0302109	-0.0130796	-0.973213	-0.421346	6.11538	6.18843	6.08085	6.1539	0.0310425	6.24479	cePISA-2	0.00685862	0.0217288	0.161545	0.511793	6.28538	6.3505	6.2812	6.34632	0.0424563	6.25557	lcPISA-2
GSK2656157	EIF2AK3;RIPK1	TGFBRAP1	Q8WUH2	0.0274245	-0.0410054	0.591844	-0.884931	6.41061	6.11364	6.48719	6.19022	0.0463375	6.28991	cePISA-2	0.494691	0.470173	3.47249	3.30039	8.7717	8.62389	8.44788	8.30007	0.14246	6.22539	lcPISA-2
GSK2656157	EIF2AK3;RIPK1	PEPD	P12955	-0.0140148	0.00453979	-0.344509	0.111597	6.16188	6.24165	6.18564	6.2654	0.0406804	6.22203	cePISA-2	-0.0767025	-0.0625714	-1.64151	-1.33909	5.91889	5.97715	5.8918	5.95006	0.0467269	6.24209	lcPISA-2
GSK2656157	EIF2AK3;RIPK1	ZNF574	Q6ZN55-2	0.0175778	0.100856	0.162089	0.930014	6.33108	6.70729	6.36327	6.73948	0.108446	6.25441	cePISA-2
GSK2656157	EIF2AK3;RIPK1	HTD2	P86397	0.0349525	-0.0471561	0.341489	-0.460718	6.41854	6.06344	6.49633	6.14123	0.102353	6.26491	cePISA-2	-0.329081	0.00926502	-2.34794	0.0661045	4.99606	6.31654	5.06756	6.38805	0.140157	6.27611	lcPISA-2
GSK2656157	EIF2AK3;RIPK1	CCDC22	O60826	0.0131891	-0.0236328	0.334347	-0.599097	6.31626	6.15709	6.32788	6.16871	0.0394473	6.25878	cePISA-2	0.00354546	0.0218982	0.0599155	0.370062	6.26602	6.34624	6.40513	6.48535	0.0591744	6.25064	lcPISA-2
GSK2656157	EIF2AK3;RIPK1	ANAPC1	Q9H1A4	0.0955484	0.0445422	3.1751	1.48015	6.67729	6.44534	6.68042	6.44847	0.030093	6.24939	cePISA-2	-0.0266901	-0.0182946	-0.852766	-0.584524	6.14088	6.17673	6.18807	6.22391	0.0312983	6.25555	lcPISA-2
GSK2656157	EIF2AK3;RIPK1	ADD3	Q9UEY8	-0.0210137	0.0580085	-0.695012	1.91859	6.15041	6.49669	6.13764	6.48392	0.030235	6.24066	cePISA-2	-0.0212405	0.00439498	-0.57202	0.11836	6.15742	6.26781	6.05577	6.16616	0.0371324	6.24875	lcPISA-2
GSK2656157	EIF2AK3;RIPK1	RTCA	O00442	-0.0695045	0.0203967	-2.06784	0.606823	5.95841	6.34152	5.97871	6.36182	0.0336122	6.2525	cePISA-2	-0.0649163	-0.0171537	-1.66255	-0.439318	5.96751	6.16838	6.01387	6.21474	0.0390462	6.24216	lcPISA-2
GSK2656157	EIF2AK3;RIPK1	RPS2	P15880	-0.00984541	-0.0308019	-0.406673	-1.2723	6.21526	6.12563	6.22856	6.13893	0.0242096	6.25783	cePISA-2	0.0176682	-0.0178873	0.126372	-0.127939	6.29108	6.13793	6.36747	6.21432	0.139811	6.2145	lcPISA-2
GSK2656157	EIF2AK3;RIPK1	C1QBP	Q07021	-0.131278	-0.00549431	-4.62904	-0.193736	5.70831	6.22834	5.74521	6.26524	0.0283597	6.25211	cePISA-2	-0.000869316	0.0200539	-0.0174975	0.403643	6.23813	6.32925	6.20541	6.29654	0.0496824	6.24188	lcPISA-2
GSK2656157	EIF2AK3;RIPK1	OCRL	Q01968	0.0510347	0.0421212	0.867684	0.716137	6.48445	6.44451	6.46557	6.42563	0.0588172	6.25908	cePISA-2	0.0765357	-0.00794726	0.873538	-0.0907058	6.61562	6.23934	6.58836	6.21208	0.0876158	6.27381	lcPISA-2
GSK2656157	EIF2AK3;RIPK1	INPP5B	P32019	0.130378	0.144315	3.40455	3.76847	6.83025	6.89655	6.78414	6.85044	0.0382954	6.24006	cePISA-2	-0.0762278	-0.0410667	-0.995588	-0.536359	5.93849	6.085	5.84962	5.99613	0.0765656	6.2607	lcPISA-2
GSK2656157	EIF2AK3;RIPK1	SLC12A9	Q9BXP2	0.0665528	0.00476071	1.08281	0.0774563	6.52186	6.24841	6.5346	6.26116	0.0614632	6.22783	cePISA-2	0.0353142	0.00981015	0.544196	0.151176	6.44707	6.3341	6.55606	6.44309	0.0648923	6.29117	lcPISA-2
GSK2656157	EIF2AK3;RIPK1	TNPO3	Q9Y5L0	-0.00347406	0.0546443	-0.169479	2.66578	6.23616	6.49251	6.20298	6.45933	0.0204984	6.2512	cePISA-2	0.0215405	0.0610674	0.358336	1.01588	6.37692	6.55405	6.34911	6.52624	0.0601126	6.28242	lcPISA-2
GSK2656157	EIF2AK3;RIPK1	DDI2	Q5TDH0-3	-0.0929326	0.00819002	-3.66832	0.323284	5.86397	6.28974	5.882	6.30777	0.0253339	6.25413	cePISA-2	0.0580178	0.0999974	1.58508	2.73198	6.51064	6.70287	6.47458	6.66681	0.0366025	6.25401	lcPISA-2
GSK2656157	EIF2AK3;RIPK1	GOPC	Q9HD26	0.0144748	0.0069253	0.393398	0.188217	6.32274	6.28974	6.33657	6.30357	0.0367943	6.25962	cePISA-2	-0.186968	-0.0754442	-1.22008	-0.49232	5.42861	5.86491	5.41156	5.84785	0.153242	6.17976	lcPISA-2
GSK2656157	EIF2AK3;RIPK1	URI1	O94763	-0.0068064	-0.0175755	-0.19603	-0.506189	6.2191	6.17284	6.20369	6.15744	0.0347212	6.2485	cePISA-2	0.0637313	0.118895	1.25051	2.33291	6.52074	6.7749	6.45049	6.70465	0.0509643	6.23895	lcPISA-2
GSK2656157	EIF2AK3;RIPK1	URI1	O94763-4	0.0577144	0.203567	0.730308	2.5759	6.48273	7.17239	6.3436	7.03326	0.0790274	6.22851	cePISA-2	-0.268001	0.0856195	-1.39211	0.444743	5.15579	6.58788	5.22267	6.65476	0.192515	6.20829	lcPISA-2
GSK2656157	EIF2AK3;RIPK1	COPS4	Q9BT78	-0.11078	-0.0880691	-3.38393	-2.69019	5.78635	5.87816	5.8842	5.97601	0.0327371	6.24817	cePISA-2	-0.00830733	0.00846459	-0.234306	0.238741	6.19674	6.2692	6.18322	6.25568	0.0354551	6.23252	lcPISA-2
GSK2656157	EIF2AK3;RIPK1	PREP	P48147	-0.0102537	-0.0104677	-0.463876	-0.473559	6.20179	6.20087	6.20541	6.20449	0.0221043	6.24602	cePISA-2	0.02341	0.0168581	0.314499	0.226477	6.3427	6.31396	6.41451	6.38577	0.0744359	6.24062	lcPISA-2
GSK2656157	EIF2AK3;RIPK1	POLR3E	Q9NVU0	-0.0179572	0.044093	-0.6124	1.50372	6.16339	6.43426	6.16626	6.43713	0.0293226	6.24059	cePISA-2	0.1142	0.136329	1.0346	1.23508	6.75823	6.86269	6.76977	6.87423	0.110381	6.24389	lcPISA-2
GSK2656157	EIF2AK3;RIPK1	KRI1	Q8N9T8	0.0239121	0.0663321	0.391469	1.08593	6.40587	6.59703	6.33379	6.52494	0.0610831	6.30058	cePISA-2
GSK2656157	EIF2AK3;RIPK1	MFAP3	P55082	0.0715073	0.0896119	0.675957	0.847099	6.46569	6.54734	6.57376	6.65541	0.105787	6.15303	cePISA-2
GSK2656157	EIF2AK3;RIPK1	VPS45	Q9NRW7	0.0148329	-0.0659546	0.326217	-1.45052	6.30478	5.96143	6.36224	6.01889	0.0454695	6.24029	cePISA-2	0.0361086	0.0872102	0.543669	1.31308	6.41618	6.64752	6.30834	6.53968	0.0664165	6.25759	lcPISA-2
GSK2656157	EIF2AK3;RIPK1	YY1	P25490	-0.0546019	-0.125438	-1.12359	-2.58125	6.007	5.71918	6.09294	5.80512	0.0485959	6.23871	cePISA-2	-0.00502897	0.0110696	-0.0773926	0.170354	6.28455	6.35507	6.22387	6.29439	0.0649799	6.30649	lcPISA-2
GSK2656157	EIF2AK3;RIPK1	CROT	Q9UKG9-3	-0.0611638	-0.182121	-0.434091	-1.29255	5.9973	5.51497	6.1216	5.63928	0.140901	6.25702	cePISA-2
GSK2656157	EIF2AK3;RIPK1	C16orf87	Q6PH81	-0.00974989	0.0748346	-0.0767584	0.589154	6.1311	6.50131	5.85807	6.22828	0.12702	6.17268	cePISA-2
GSK2656157	EIF2AK3;RIPK1	FDXR	P22570-7	0.0144406	-0.0460968	0.289637	-0.924571	6.32661	6.06663	6.34309	6.08311	0.0498575	6.2636	cePISA-2	-0.17471	-0.149989	-2.27221	-1.95069	5.56367	5.65983	5.54553	5.64169	0.0768901	6.27993	lcPISA-2
GSK2656157	EIF2AK3;RIPK1	TUBA1B	P68363	0.0294201	-0.0248224	0.825309	-0.69633	6.39702	6.16097	6.40644	6.17039	0.0356474	6.26789	cePISA-2	0.0399882	0.00812709	1.00715	0.204691	6.44435	6.30359	6.48655	6.34579	0.0397042	6.26818	lcPISA-2
GSK2656157	EIF2AK3;RIPK1	TUBA3C	P0DPH7	0.0307147	0.0151967	0.674869	0.333905	6.42234	6.35363	6.41265	6.34394	0.045512	6.28705	cePISA-2	0.00761464	0.0420003	0.120873	0.666701	6.26311	6.41418	6.29415	6.44522	0.0629972	6.23013	lcPISA-2
GSK2656157	EIF2AK3;RIPK1	TUBA8	Q9NY65	0.250361	0.344544	1.41061	1.94127	7.32117	7.81506	7.52897	8.02286	0.177484	6.1548	cePISA-2	-0.0150557	-0.189659	-0.056255	-0.708654	6.04979	5.36018	5.948	5.25839	0.267633	6.11325	lcPISA-2
GSK2656157	EIF2AK3;RIPK1	TUBA1C	Q9BQE3	0.00334167	0.0380625	0.089493	1.01935	6.26515	6.41776	6.25227	6.40488	0.0373401	6.25066	cePISA-2	0.0111622	-0.00095095	0.268187	-0.0228479	6.29347	6.24085	6.33424	6.28162	0.041621	6.24496	lcPISA-2
GSK2656157	EIF2AK3;RIPK1	TUBA4A	P68366	0.0841653	-0.0133942	1.70689	-0.271637	6.62575	6.19251	6.55901	6.12577	0.0493092	6.25027	cePISA-2	-0.014787	-0.0406267	-0.266442	-0.732039	6.18603	6.07622	6.23795	6.12814	0.055498	6.24976	lcPISA-2
GSK2656157	EIF2AK3;RIPK1	TUBAL3	A6NHL2	0.570882	0.563333	4.15142	4.09653	9.31029	9.26169	9.05862	9.01003	0.137515	6.26773	cePISA-2	0.0646434	0.0342309	0.59584	0.315518	6.56289	6.42599	6.54995	6.41305	0.108491	6.27531	lcPISA-2
GSK2656157	EIF2AK3;RIPK1	TUBA4A	C9JQ00	0.228739	0.227113	0.893951	0.887597	7.25415	7.24597	7.15672	7.14855	0.255875	6.19055	cePISA-2
GSK2656157	EIF2AK3;RIPK1	GRB10	Q13322	0.0862778	0.11212	1.25411	1.62974	6.64822	6.76838	6.58239	6.70255	0.0687963	6.26229	cePISA-2
GSK2656157	EIF2AK3;RIPK1	LANCL2	Q9NS86	-0.0799092	0.0243509	-2.71867	0.828466	5.91503	6.35832	5.96234	6.40563	0.0293928	6.2519	cePISA-2	-0.001787	-0.0253989	-0.0510826	-0.726044	6.24888	6.14744	6.22182	6.12038	0.0349826	6.25662	lcPISA-2
GSK2656157	EIF2AK3;RIPK1	SNX8	Q9Y5X2	-0.00327109	0.071722	-0.0933264	2.04628	6.22929	6.56166	6.22859	6.56096	0.03505	6.24343	cePISA-2	-0.0406602	0.00236621	-0.941672	0.0548005	6.07972	6.26377	6.04163	6.22568	0.0431787	6.2535	lcPISA-2
GSK2656157	EIF2AK3;RIPK1	RBIS	Q8N0T1	0.099641	0.101906	1.31236	1.34219	6.68938	6.69989	6.65217	6.66268	0.0759249	6.24297	cePISA-2	-0.077696	-0.0375742	-1.38492	-0.669757	5.92576	6.09287	5.9226	6.08971	0.0561013	6.25364	lcPISA-2
GSK2656157	EIF2AK3;RIPK1	MED31	Q9Y3C7	0.0583317	0.0229856	0.877281	0.345693	6.46508	6.30861	6.56564	6.40917	0.0664914	6.2089	cePISA-2
GSK2656157	EIF2AK3;RIPK1	UPF2	Q9HAU5	0.0287131	0.0165923	1.03648	0.598949	6.38394	6.33054	6.40217	6.34876	0.0277024	6.25814	cePISA-2	0.00140083	-0.00140219	0.00952674	-0.009536	6.16688	6.15491	6.27075	6.25878	0.147042	6.16089	lcPISA-2
GSK2656157	EIF2AK3;RIPK1	TARBP1	Q13395	0.0878559	0.0708509	1.07708	0.868603	6.68984	6.61145	6.66152	6.58313	0.0815687	6.2946	cePISA-2	0.0806928	-0.0710461	1.17559	-1.03505	6.58856	5.93079	6.70501	6.04724	0.0686401	6.23017	lcPISA-2
GSK2656157	EIF2AK3;RIPK1	XPNPEP1	Q9NQW7-3	0.0405288	-0.00397059	1.29781	-0.127146	6.41212	6.21736	6.40003	6.20527	0.0312286	6.23449	cePISA-2	-0.0245446	-0.000981301	-0.500518	-0.0200109	6.13775	6.23882	5.87724	5.97831	0.0490384	6.24306	lcPISA-2
GSK2656157	EIF2AK3;RIPK1	MANBA	O00462	0.00116278	0.11858	0.0287896	2.93596	6.23096	6.75929	6.19567	6.724	0.0403889	6.22594	cePISA-2	0.0482248	-0.018067	0.880377	-0.329826	6.4424	6.15307	6.45921	6.16988	0.0547774	6.23061	lcPISA-2
GSK2656157	EIF2AK3;RIPK1	ODR4	Q5SWX8	-0.0366723	-0.0760763	-0.57561	-1.1941	6.09766	5.93337	6.11678	5.95249	0.0637103	6.25465	cePISA-2	0.0714026	-0.00156394	1.36479	-0.0298931	6.54618	6.22333	6.49943	6.17658	0.0523178	6.23008	lcPISA-2
GSK2656157	EIF2AK3;RIPK1	PLA2G15	Q8NCC3	0.0143885	0.0809572	0.322483	1.81445	6.32721	6.62601	6.30695	6.60574	0.044618	6.26443	cePISA-2	0.0790043	0.0215569	1.19637	0.326438	6.58886	6.33165	6.58718	6.32997	0.0660369	6.23775	lcPISA-2
GSK2656157	EIF2AK3;RIPK1	ATAD3A	Q9NVI7	-0.0494386	-0.0610892	-0.697295	-0.861617	6.03505	5.98651	6.04242	5.99388	0.0709006	6.24545	cePISA-2
GSK2656157	EIF2AK3;RIPK1	ATAD3B	Q5T9A4	-0.0752283	-0.182457	-1.16743	-2.83147	5.93365	5.50863	5.66171	5.23668	0.064439	6.25127	cePISA-2	0.0290906	0.00751016	0.267578	0.0690793	6.3851	6.2903	6.5254	6.4306	0.108718	6.25764	lcPISA-2
GSK2656157	EIF2AK3;RIPK1	STAT2	P52630	0.138336	0.0467195	2.7849	0.94053	6.91994	6.49416	6.88862	6.46284	0.0496736	6.28723	cePISA-2	0.182348	0.216033	0.78922	0.935012	6.94565	7.10973	6.8522	7.01628	0.231049	6.12097	lcPISA-2
GSK2656157	EIF2AK3;RIPK1	TCP11L1	Q9NUJ3	0.0648308	0.226766	1.01763	3.55949	6.6109	7.39619	6.6169	7.40219	0.0637076	6.32041	cePISA-2
GSK2656157	EIF2AK3;RIPK1	MGAT1	P26572	0.0359185	0.0266107	0.397137	0.294224	6.43142	6.39006	6.47059	6.42923	0.0904437	6.27327	cePISA-2	0.0681212	-0.0665131	1.14849	-1.12138	6.54383	5.96077	6.44567	5.86262	0.0593136	6.24202	lcPISA-2
GSK2656157	EIF2AK3;RIPK1	FANCL	Q9NW38-2	0.0253572	0.0371212	0.191042	0.279671	6.41834	6.47089	6.58005	6.6326	0.132731	6.30652	cePISA-2
GSK2656157	EIF2AK3;RIPK1	DHRS1	Q96LJ7	0.154008	0.0296171	1.28236	0.246609	6.91078	6.33989	6.98316	6.41227	0.120098	6.21106	cePISA-2	0.329725	0.3019	1.51388	1.38613	7.44572	7.30349	7.60065	7.45842	0.217801	5.92447	lcPISA-2
GSK2656157	EIF2AK3;RIPK1	PSME2	Q9UL46	0.0555062	0.15365	1.24725	3.45258	6.4862	6.9428	6.44675	6.90335	0.044503	6.24139	cePISA-2	0.0141942	-0.0210485	0.305209	-0.452595	6.34499	6.19187	6.39506	6.24194	0.0465064	6.28287	lcPISA-2
GSK2656157	EIF2AK3;RIPK1	SLC12A2	P55011	-0.0176162	-0.0455206	-0.39646	-1.02446	6.19961	6.08085	6.04959	5.93083	0.0444336	6.27578	cePISA-2	0.0187622	0.0724453	0.511511	1.97506	6.32082	6.56045	6.27238	6.51201	0.03668	6.23915	lcPISA-2
GSK2656157	EIF2AK3;RIPK1	SLC25A3	Q00325-2	-0.00442248	0.0659334	-0.104033	1.551	6.23263	6.54411	6.32771	6.63919	0.0425103	6.25176	cePISA-2	-0.0243703	-0.0410575	-0.690782	-1.16379	6.13389	6.06335	6.11426	6.04372	0.0352793	6.23839	lcPISA-2
GSK2656157	EIF2AK3;RIPK1	THEM6	Q8WUY1	-0.0987487	0.0288093	-1.89807	0.55375	5.83809	6.37777	5.84776	6.38745	0.0520258	6.25168	cePISA-2	-0.00866841	0.0183099	-0.153424	0.324071	6.21746	6.33483	6.14867	6.26603	0.0564997	6.25493	lcPISA-2
GSK2656157	EIF2AK3;RIPK1	OAT	P04181	0.0887067	2.31087e-05	2.10214	0.000547622	6.63893	6.24312	6.6456	6.24979	0.0421983	6.24302	cePISA-2	-0.0110974	-0.0247159	-0.163554	-0.364265	6.21488	6.15648	6.12489	6.0665	0.0678515	6.26286	lcPISA-2
GSK2656157	EIF2AK3;RIPK1	CMPK2	Q5EBM0	0.0874383	0.0240783	1.95316	0.53785	6.6199	6.33546	6.68723	6.40279	0.0447676	6.2306	cePISA-2	-0.00130072	0.0442374	-0.0234214	0.796559	6.21397	6.41324	6.17982	6.37909	0.0555356	6.21958	lcPISA-2
GSK2656157	EIF2AK3;RIPK1	ARHGAP12	Q8IWW6	0.137606	0.161455	1.44945	1.70065	6.85735	6.97165	6.77064	6.88494	0.0949372	6.23351	cePISA-2	-0.00437823	0.0714802	-0.0415282	0.678	6.21675	6.55238	6.34098	6.67661	0.105428	6.23564	lcPISA-2
GSK2656157	EIF2AK3;RIPK1	ARHGAP12	Q8IWW6-3	-0.0438454	-0.174373	-0.315285	-1.25389	6.1456	5.61398	6.10894	5.57733	0.139066	6.33523	cePISA-2
GSK2656157	EIF2AK3;RIPK1	IBA57	Q5T440	-0.00196903	0.00838153	-0.0555878	0.236619	6.24561	6.29058	6.25184	6.29681	0.035422	6.25414	cePISA-2	-0.0697819	0.0217394	-1.45227	0.45243	5.95665	6.34678	5.92182	6.31194	0.0480503	6.25185	lcPISA-2
GSK2656157	EIF2AK3;RIPK1	SPHK1	Q9NYA1-2	-0.0405971	-0.0417915	-0.509858	-0.524858	6.11453	6.10947	6.03149	6.02643	0.0796244	6.28903	cePISA-2	-0.112478	0.0587731	-1.46387	0.764917	5.78786	6.51733	5.77953	6.509	0.0768359	6.25716	lcPISA-2
GSK2656157	EIF2AK3;RIPK1	PCNP	Q8WW12	0.0644821	0.0590079	1.3989	1.28014	6.56156	6.53671	6.54968	6.52483	0.046095	6.27474	cePISA-2	-0.0264062	-0.0452823	-0.685575	-1.17565	6.12984	6.05016	6.16698	6.0873	0.0385169	6.24307	lcPISA-2
GSK2656157	EIF2AK3;RIPK1	CUSTOS	Q96C57	-0.0473796	0.0518292	-1.07474	1.17568	6.03168	6.46105	6.0134	6.44277	0.0440845	6.23306	cePISA-2	-0.0847558	-0.0397946	-2.17082	-1.01925	5.90862	6.09566	5.92621	6.11325	0.0390432	6.26614	lcPISA-2
GSK2656157	EIF2AK3;RIPK1	ARHGEF2	Q92974	0.0791486	0.000282087	2.45921	0.00876466	6.59075	6.24014	6.55525	6.20463	0.0321846	6.23892	cePISA-2	0.040214	0.0119464	0.187162	0.0556002	6.26297	6.14145	6.41785	6.29633	0.214862	6.09081	lcPISA-2
GSK2656157	EIF2AK3;RIPK1	CAP1	Q5T0R8	-0.0596041	0.113583	-0.278086	0.529928	5.93437	6.69128	6.05961	6.81652	0.214337	6.18468	cePISA-2
GSK2656157	EIF2AK3;RIPK1	CAP1	Q01518	-0.0432161	-0.0153507	-1.78721	-0.634832	6.0546	6.17268	6.06597	6.18405	0.0241808	6.23871	cePISA-2	-0.00426845	0.0102043	-0.108425	0.259203	6.23177	6.2946	6.27992	6.34275	0.0393679	6.25023	lcPISA-2
GSK2656157	EIF2AK3;RIPK1	CAP1	Q01518-2	-0.185292	0.0116146	-1.63149	0.102266	5.49838	6.30245	5.55425	6.35832	0.113572	6.25192	cePISA-2
GSK2656157	EIF2AK3;RIPK1	NFKB1	P19838-2	0.0322362	0.0227874	0.940573	0.664882	6.41546	6.37358	6.41729	6.37541	0.0342729	6.2737	cePISA-2	0.120231	0.19817	0.93431	1.53997	6.81154	7.18964	6.69425	7.07235	0.128685	6.26689	lcPISA-2
GSK2656157	EIF2AK3;RIPK1	ING1	Q9UK53	0.0641249	-0.00989116	0.532214	-0.0820932	6.46848	6.14499	6.4812	6.15771	0.120487	6.18727	cePISA-2
GSK2656157	EIF2AK3;RIPK1	HTATIP2	Q9BUP3-3	0.0109673	-0.0820375	0.249365	-1.86529	6.30253	5.90906	6.32392	5.93044	0.043981	6.25481	cePISA-2	-0.0417739	0.00968328	-0.673521	0.156123	6.0571	6.27703	5.98693	6.20687	0.0620232	6.23505	lcPISA-2
GSK2656157	EIF2AK3;RIPK1	VAV1	P15498	0.0738856	0.0586956	1.34985	1.07233	6.58127	6.51234	6.63467	6.56574	0.0547364	6.2527	cePISA-2	0.0334358	-0.0726691	0.197773	-0.429839	6.33888	5.88941	6.29987	5.8504	0.169061	6.19366	lcPISA-2
GSK2656157	EIF2AK3;RIPK1	VAV3	Q9UKW4-4	0.310009	0.173384	1.99588	1.11627	7.54743	6.86548	8.15052	7.46857	0.155324	6.08803	cePISA-2
GSK2656157	EIF2AK3;RIPK1	SRP54	P61011	0.112813	-0.0324784	2.05313	-0.591088	6.75981	6.11219	6.72838	6.08077	0.0549467	6.25136	cePISA-2	0.0482417	0.0686617	1.1315	1.61045	6.46664	6.55882	6.48428	6.57646	0.0426351	6.25397	lcPISA-2
GSK2656157	EIF2AK3;RIPK1	WDR6	Q9NNW5	0.0297183	0.0175736	1.03803	0.613824	6.39405	6.34046	6.40337	6.34977	0.0286296	6.26369	cePISA-2	0.0655091	0.0902928	1.67955	2.31497	6.55389	6.66744	6.4497	6.56326	0.0390039	6.26295	lcPISA-2
GSK2656157	EIF2AK3;RIPK1	MDH2	P40926	-0.0580737	-0.0173603	-1.91801	-0.573362	5.96108	6.13169	5.96777	6.13839	0.0302781	6.20592	cePISA-2	-0.0264986	-0.078805	-0.76521	-2.27568	6.13902	5.92043	6.18153	5.96294	0.0346292	6.25282	lcPISA-2
GSK2656157	EIF2AK3;RIPK1	TIMM22	Q9Y584	-0.0541717	0.0410415	-0.784024	0.59399	5.9874	6.39588	6.06514	6.47362	0.0690945	6.2165	cePISA-2	0.0210276	0.138654	0.209016	1.37823	6.34713	6.88631	6.27488	6.81406	0.100603	6.25528	lcPISA-2
GSK2656157	EIF2AK3;RIPK1	MON1B	Q7L1V2	0.0489843	0.0880301	1.33025	2.3906	6.47043	6.64794	6.43435	6.61186	0.0368234	6.25443	cePISA-2	0.00849703	-0.000393841	0.157599	-0.00730476	6.32027	6.28144	6.45233	6.4135	0.0539156	6.28315	lcPISA-2
GSK2656157	EIF2AK3;RIPK1	MON1A	Q86VX9	0.0539367	0.160972	0.691408	2.06348	6.49787	6.99829	6.54524	7.04566	0.0780099	6.25943	cePISA-2	-0.218804	-0.00493549	-2.00111	-0.0451382	5.34788	6.20244	5.33131	6.18587	0.109342	6.2237	lcPISA-2
GSK2656157	EIF2AK3;RIPK1	GSN	P06396	0.042953	0.0732745	1.24906	2.1308	6.41017	6.54631	6.41891	6.55506	0.0343883	6.22213	cePISA-2	-0.0259271	0.0804509	-0.329925	1.02375	6.08451	6.55011	6.01635	6.48195	0.0785848	6.19485	lcPISA-2
GSK2656157	EIF2AK3;RIPK1	PLTP	P55058	-0.35462	-0.864839	-2.10755	-5.13985	4.82174	3.38542	4.99515	3.55883	0.168261	6.16531	cePISA-2	-0.232802	-0.273713	-1.81452	-2.1334	5.26126	5.11416	5.49825	5.35115	0.128299	6.18259	lcPISA-2
GSK2656157	EIF2AK3;RIPK1	PLK1	P53350	-0.0364669	-0.0732266	-0.46159	-0.926887	6.12131	5.96731	6.04944	5.89544	0.0790027	6.27801	cePISA-2	0.00767767	-0.00150766	0.10925	-0.0214533	6.37668	6.33621	6.28604	6.24557	0.0702764	6.34284	lcPISA-2
GSK2656157	EIF2AK3;RIPK1	NEK5	Q6P3R8	0.0420244	-0.00365208	0.359024	-0.0312006	6.41786	6.21785	6.56195	6.36194	0.117052	6.23361	cePISA-2
GSK2656157	EIF2AK3;RIPK1	IRAK1	P51617	0.207487	0.129126	1.92817	1.19995	7.09887	6.72357	7.09797	6.72267	0.107609	6.14794	cePISA-2	0.0450472	0.302442	0.260055	1.74598	6.42413	7.67888	6.20764	7.46239	0.173222	6.22664	lcPISA-2
GSK2656157	EIF2AK3;RIPK1	FIP1L1	Q6UN15	0.023206	-0.000968282	0.507139	-0.0211606	6.35384	6.24826	6.33769	6.23211	0.0457587	6.25245	cePISA-2	-0.0207921	-0.0229528	-0.301666	-0.333015	6.15409	6.14488	6.10671	6.0975	0.0689244	6.24343	lcPISA-2
GSK2656157	EIF2AK3;RIPK1	MAPK1	P28482	-0.0667033	-0.0560689	-1.88912	-1.58794	5.94719	5.99118	5.97031	6.01431	0.0353091	6.22861	cePISA-2	-0.00158651	-0.00867666	-0.050232	-0.27472	6.24381	6.21319	6.18775	6.15714	0.0315837	6.25068	lcPISA-2
GSK2656157	EIF2AK3;RIPK1	MAPK3	P27361	-0.0543259	-0.0326497	-1.49352	-0.897598	5.9822	6.07276	6.02985	6.12041	0.0363746	6.21176	cePISA-2	0.119315	0.107738	2.02988	1.83291	6.77714	6.72297	6.68654	6.63237	0.0587795	6.23921	lcPISA-2
GSK2656157	EIF2AK3;RIPK1	MAPK6	Q16659	0.00878304	-0.0992395	0.170894	-1.93094	6.26911	5.81685	6.16902	5.71676	0.0513945	6.23106	cePISA-2	-0.00649715	-0.440325	-0.0567093	-3.8433	6.17351	4.57022	6.31424	4.71095	0.114569	6.20137	lcPISA-2
GSK2656157	EIF2AK3;RIPK1	NLK	Q9UBE8	0.162218	0.243797	1.08185	1.62591	6.99827	7.40541	7.11787	7.525	0.149945	6.25401	cePISA-2
GSK2656157	EIF2AK3;RIPK1	ROS1	P08922	0.199457	0.199345	1.69778	1.69683	7.18391	7.18335	7.26755	7.26699	0.117481	6.25631	cePISA-2	-0.113273	-0.271078	-0.640864	-1.53368	5.7023	5.11148	5.88255	5.29172	0.17675	6.16807	lcPISA-2
GSK2656157	EIF2AK3;RIPK1	FLT4	P35916	-0.0811055	-0.00151843	-0.871084	-0.0163082	5.96256	6.30073	6.12291	6.46108	0.0931087	6.30736	cePISA-2	-0.0874574	-0.183303	-1.21529	-2.54715	5.81037	5.4369	5.89851	5.52504	0.0719641	6.17349	lcPISA-2
GSK2656157	EIF2AK3;RIPK1	PFDN6	O15212	-0.183416	-0.0961874	-3.21548	-1.68626	5.48503	5.82691	5.53907	5.88094	0.0570417	6.22864	cePISA-2	0.0294996	0.00233277	0.608035	0.0480822	6.37651	6.25756	6.373	6.25405	0.0485163	6.24745	lcPISA-2
GSK2656157	EIF2AK3;RIPK1	RFX5	P48382	-0.00269884	0.113391	-0.041026	1.72369	6.2245	6.74606	6.13194	6.65351	0.0657835	6.23615	cePISA-2	-0.0910824	0.15839	-0.700991	1.21901	5.84894	6.95306	5.74512	6.84924	0.129934	6.23011	lcPISA-2
GSK2656157	EIF2AK3;RIPK1	PSMB9	P28065	0.0499717	-0.00693072	0.548706	-0.0761016	6.47178	6.22149	6.55236	6.30207	0.0910719	6.25145	cePISA-2	-0.103533	-0.140236	-0.630411	-0.853896	5.81255	5.66653	5.85507	5.70906	0.164231	6.245	lcPISA-2
GSK2656157	EIF2AK3;RIPK1	TNRC6C	Q9HCJ0-2	0.0161297	0.0848527	0.104881	0.551742	6.30239	6.60987	6.5532	6.86068	0.153791	6.23231	cePISA-2
GSK2656157	EIF2AK3;RIPK1	TNRC6A	Q8NDV7	0.0845632	-0.00983849	0.651733	-0.0758257	6.62542	6.20577	6.58205	6.1624	0.129751	6.24824	cePISA-2
GSK2656157	EIF2AK3;RIPK1	MED18	Q9BUE0	-0.165063	-0.0609556	-3.80259	-1.40425	5.58392	6.00176	5.68658	6.10442	0.043408	6.26078	cePISA-2	0.11146	0.0645706	1.68241	0.974643	6.76286	6.54659	6.65677	6.4405	0.0662505	6.26004	lcPISA-2
GSK2656157	EIF2AK3;RIPK1	WIPF3	A6NGB9	0.0079263	0.0909024	0.165508	1.89812	6.30769	6.68111	6.3187	6.69212	0.0478907	6.27313	cePISA-2	0.0401998	0.109335	0.551499	1.49996	6.42746	6.74297	6.50007	6.81558	0.0728919	6.25084	lcPISA-2
GSK2656157	EIF2AK3;RIPK1	SLAIN2	Q9P270	0.0293772	-3.46174e-05	0.901155	-0.0010619	6.37998	6.25124	6.39189	6.26314	0.0325995	6.25138	cePISA-2	0.0594419	0.0552498	1.0835	1.00708	6.51039	6.49149	6.42317	6.40428	0.0548612	6.24759	lcPISA-2
GSK2656157	EIF2AK3;RIPK1	DCTN4	Q9UJW0	-0.015719	0.0163707	-0.460498	0.47959	6.17059	6.30938	6.18433	6.32312	0.0341349	6.2382	cePISA-2	0.00128773	-0.00128888	0.0366073	-0.03664	6.27109	6.2599	6.2706	6.25941	0.0351769	6.26549	lcPISA-2
GSK2656157	EIF2AK3;RIPK1	ITGA5	P08648	-0.0443254	0.0220811	-1.54439	0.769351	6.07003	6.35595	6.06291	6.34884	0.0287009	6.25941	cePISA-2	-0.0528666	0.00166883	-1.23273	0.0389133	6.00525	6.2366	5.95788	6.18923	0.0428859	6.22939	lcPISA-2
GSK2656157	EIF2AK3;RIPK1	GLB1	P16278	-0.00487257	0.0207324	-0.158066	0.67256	6.23685	6.34853	6.2716	6.38328	0.0308262	6.25795	cePISA-2	-0.0530289	0.0343574	-1.14128	0.739438	6.08469	6.46464	6.33745	6.7174	0.0464642	6.3125	lcPISA-2
GSK2656157	EIF2AK3;RIPK1	ANKRD10	Q9NXR5	0.0483943	-0.0340363	0.645231	-0.453799	6.51464	6.15285	6.57764	6.21585	0.0750031	6.29974	cePISA-2
GSK2656157	EIF2AK3;RIPK1	FBXO42	Q6P3S6	0.0935907	0.0513481	1.48538	0.814945	6.66625	6.47389	6.71598	6.52362	0.063008	6.24753	cePISA-2	0.016424	-0.0286965	0.215513	-0.376552	6.29922	6.10525	6.35394	6.15998	0.0762088	6.22791	lcPISA-2
GSK2656157	EIF2AK3;RIPK1	HEXA	P06865	-0.0311089	0.028606	-1.40444	1.29145	6.12142	6.38011	6.12136	6.38005	0.0221504	6.25485	cePISA-2	-0.0115558	-0.033982	-0.263645	-0.775296	6.27575	6.17895	6.40257	6.30577	0.043831	6.32622	lcPISA-2
GSK2656157	EIF2AK3;RIPK1	HEXB	P07686	-0.0851249	-0.0765467	-3.37327	-3.03334	5.89565	5.93081	5.93544	5.9706	0.0252351	6.25398	cePISA-2	-0.0345095	-0.0462662	-0.834682	-1.11904	6.16188	6.11187	6.36547	6.31546	0.0413445	6.31105	lcPISA-2
GSK2656157	EIF2AK3;RIPK1	SRPRA	P08240	0.0699572	-0.00929415	1.34344	-0.178482	6.56635	6.21537	6.56018	6.2092	0.0520734	6.25554	cePISA-2	0.0997675	0.175823	1.85345	3.26638	6.67798	7.03947	6.67822	7.03971	0.0538279	6.23178	lcPISA-2
GSK2656157	EIF2AK3;RIPK1	SEC11C	Q9BY50	0.195988	0.220338	2.40136	2.6997	7.20814	7.33082	7.00203	7.12472	0.0816155	6.29252	cePISA-2	0.0338772	-1.26611e-05	0.612771	-0.000229014	6.41601	6.26705	6.43611	6.28715	0.0552853	6.2671	lcPISA-2
GSK2656157	EIF2AK3;RIPK1	MAP3K20	Q9NYL2-2	0.161903	0.281346	1.53115	2.66074	7.04198	7.64981	7.03206	7.63989	0.10574	6.29444	cePISA-2
GSK2656157	EIF2AK3;RIPK1	MAP3K20	Q9NYL2	-0.00135767	-0.0310588	-0.0237552	-0.543436	6.27184	6.14403	6.31527	6.18747	0.0571527	6.27774	cePISA-2	0.022778	0.0549352	0.378289	0.912344	6.43524	6.58029	6.42116	6.56621	0.0602133	6.33444	lcPISA-2
GSK2656157	EIF2AK3;RIPK1	PPM1H	Q9ULR3	0.0604923	0.0162378	1.11925	0.300437	6.49207	6.29596	6.4649	6.26878	0.0540474	6.22549	cePISA-2	-0.000108595	-0.0715337	-0.00246028	-1.62064	6.24377	5.94218	6.25176	5.95017	0.0441392	6.24424	lcPISA-2
GSK2656157	EIF2AK3;RIPK1	SNX15	Q9NRS6	-0.0102334	0.022431	-0.239177	0.524263	6.21063	6.35285	6.25359	6.39581	0.0427857	6.25484	cePISA-2	0.0682881	0.240248	0.53425	1.87958	6.51901	7.34424	6.35145	7.17668	0.12782	6.21763	lcPISA-2
GSK2656157	EIF2AK3;RIPK1	UBR1	Q8IWV7	0.0261913	0.0376323	0.699982	1.00575	6.40806	6.45908	6.45664	6.50766	0.0374171	6.29277	cePISA-2	-1.11365	-0.0946164	-6.23226	-0.529498	2.86755	5.81125	3.35406	6.29776	0.178691	6.20514	lcPISA-2
GSK2656157	EIF2AK3;RIPK1	CAMK2B	Q13554	0.0916145	0.0193283	0.9184	0.193759	6.58497	6.26316	6.48157	6.15976	0.0997544	6.1798	cePISA-2
GSK2656157	EIF2AK3;RIPK1	CAMK2G	Q13555-8	-0.0320354	-0.10732	-0.345764	-1.15833	6.03734	5.73037	5.94606	5.63909	0.0926509	6.1729	cePISA-2
GSK2656157	EIF2AK3;RIPK1	TXNL1	O43396	0.0149371	0.00996301	0.842718	0.562091	6.31639	6.29465	6.28875	6.26701	0.0177249	6.25132	cePISA-2	-0.00409476	0.0132572	-0.0751474	0.243298	6.21152	6.28667	6.29974	6.3749	0.0544897	6.22917	lcPISA-2
GSK2656157	EIF2AK3;RIPK1	NEU1	Q99519	0.0735499	0.0620562	1.22491	1.03349	6.54425	6.49231	6.50583	6.4539	0.0600452	6.21898	cePISA-2	0.185559	0.155832	2.32012	1.94843	7.17455	7.02822	7.02818	6.88186	0.0799783	6.30863	lcPISA-2
GSK2656157	EIF2AK3;RIPK1	SLC5A3	P53794	-0.138447	0.0183931	-2.88087	0.382733	5.6723	6.32372	5.56164	6.21306	0.0480572	6.24361	cePISA-2	0.0448324	-0.083932	0.706073	-1.32186	6.4443	5.89405	6.44284	5.89259	0.0634955	6.24711	lcPISA-2
GSK2656157	EIF2AK3;RIPK1	PIAS1	O75925-2	0.668694	0.0525174	3.79095	0.297731	10.0179	6.53566	9.90849	6.42624	0.176392	6.30203	cePISA-2
GSK2656157	EIF2AK3;RIPK1	CHST14	Q8NCH0	0.147594	-0.0783612	1.38882	-0.737361	6.81191	5.82437	6.79856	5.81103	0.106273	6.14948	cePISA-2	0.00638211	0.0151772	0.0702771	0.167125	6.31405	6.35266	6.2443	6.28291	0.0908134	6.28618	lcPISA-2
GSK2656157	EIF2AK3;RIPK1	FERMT3	Q86UX7	0.0596196	0.0500998	2.9412	2.47156	6.51978	6.47691	6.49792	6.45504	0.0202705	6.25584	cePISA-2	0.034283	0.0246838	0.722701	0.520346	6.4027	6.36024	6.44255	6.40009	0.0474373	6.25235	lcPISA-2
GSK2656157	EIF2AK3;RIPK1	FERMT2	Q96AC1-3	-0.0393675	0.0417503	-0.648493	0.687744	6.06546	6.41627	6.01105	6.36186	0.0607062	6.23325	cePISA-2	-0.0338306	0.15503	-0.236497	1.08375	6.05436	6.90114	6.05149	6.89827	0.143049	6.19801	lcPISA-2
GSK2656157	EIF2AK3;RIPK1	PJA2	O43164	-0.0196348	0.12816	-0.368929	2.40807	6.179	6.84556	6.21775	6.88431	0.0532212	6.26367	cePISA-2	-0.0607432	-0.0831453	-0.989108	-1.35389	5.98262	5.89044	5.93619	5.84401	0.0614121	6.23989	lcPISA-2
GSK2656157	EIF2AK3;RIPK1	HADH	Q16836-2	-0.0753293	-0.0340867	-1.27967	-0.579053	5.91177	6.08322	5.92118	6.09262	0.0588662	6.22865	cePISA-2	0.0289584	0.0965702	0.624157	2.08144	6.34904	6.65367	6.36041	6.66504	0.046396	6.22287	lcPISA-2
GSK2656157	EIF2AK3;RIPK1	TTC7B	Q86TV6-2	0.00108322	-0.00108403	0.0127335	-0.0127431	6.23545	6.22609	5.99918	5.98982	0.0850683	6.23076	cePISA-2	0.0142268	-0.0554344	0.12974	-0.505529	6.26985	5.9743	6.29027	5.99472	0.109656	6.20833	lcPISA-2
GSK2656157	EIF2AK3;RIPK1	NCDN	Q9UBB6-3	0.0311974	-0.0133092	0.776233	-0.33115	6.40582	6.21122	6.41738	6.22278	0.0401908	6.26879	cePISA-2	-0.0382371	-0.00451666	-0.49927	-0.058975	6.07988	6.22365	6.01542	6.1592	0.076586	6.24317	lcPISA-2
GSK2656157	EIF2AK3;RIPK1	SDHB	P21912	-0.00104736	0.0297543	-0.035549	1.00991	6.21698	6.35114	6.27025	6.40441	0.0294624	6.22149	cePISA-2	-0.0934141	-0.0950207	-2.16939	-2.2067	5.84891	5.8424	5.9214	5.91489	0.04306	6.24015	lcPISA-2
GSK2656157	EIF2AK3;RIPK1	SDHB	A0A087WWT1	0.572864	0.386227	3.39658	2.28998	9.24071	8.11937	8.86799	7.74664	0.168659	6.21235	cePISA-2	-0.00195038	-0.153047	-0.0155633	-1.22126	6.24624	5.62514	6.15257	5.53148	0.125319	6.25469	lcPISA-2
GSK2656157	EIF2AK3;RIPK1	SDHB	A0A087WXX8	0.353641	0.148224	2.4482	1.02613	7.84286	6.80201	7.81939	6.77855	0.14445	6.13787	cePISA-2	-0.13688	-0.123846	-1.00515	-0.909439	5.62935	5.68044	5.62827	5.67936	0.136178	6.18961	lcPISA-2
GSK2656157	EIF2AK3;RIPK1	TNKS	O95271	0.198367	0.0158192	2.51222	0.200342	7.2078	6.35112	7.33446	6.47778	0.078961	6.28186	cePISA-2
GSK2656157	EIF2AK3;RIPK1	HDGFL2	Q7Z4V5-2	0.153381	0.181581	2.75882	3.26605	6.94611	7.08322	7.0683	7.20541	0.0555967	6.24554	cePISA-2
GSK2656157	EIF2AK3;RIPK1	HDGF	P51858	-0.080942	-0.0550192	-2.14715	-1.45949	5.91317	6.02039	5.86688	5.97409	0.0376975	6.25441	cePISA-2	-0.016088	0.00100345	-0.411457	0.0256636	6.19687	6.27072	6.20657	6.28042	0.0391	6.26636	lcPISA-2
GSK2656157	EIF2AK3;RIPK1	HDGFL3	Q9Y3E1	-0.0183968	-0.0924105	-0.375835	-1.88789	6.15974	5.8517	6.24205	5.93401	0.0489492	6.23879	cePISA-2	-0.174615	-0.149092	-3.81331	-3.25592	5.53543	5.63423	5.62598	5.72478	0.0457909	6.24763	lcPISA-2
GSK2656157	EIF2AK3;RIPK1	PSIP1	O75475	-0.0452885	0.0342027	-1.61852	1.22234	6.0614	6.40475	6.06145	6.4048	0.0279815	6.25469	cePISA-2	0.0264353	-0.0487627	0.323476	-0.596687	6.32963	6.00816	6.40749	6.08602	0.0817225	6.2147	lcPISA-2
GSK2656157	EIF2AK3;RIPK1	XRCC6	P12956	-0.00562452	0.00945727	-0.258793	0.435144	6.2234	6.2888	6.27722	6.34262	0.0217336	6.2477	cePISA-2	0.00726246	0.0558197	0.091213	0.701068	6.2892	6.50448	6.32034	6.53562	0.0796209	6.25762	lcPISA-2
GSK2656157	EIF2AK3;RIPK1	GTF2B	Q00403	0.0461238	-0.0253124	1.08799	-0.597078	6.44734	6.13587	6.48271	6.17124	0.0423937	6.24448	cePISA-2	0.0951369	0.182396	1.07397	2.05901	6.67718	7.09351	6.6098	7.02612	0.0885841	6.25107	lcPISA-2
GSK2656157	EIF2AK3;RIPK1	PEX13	Q92968	0.0443486	0.0320679	0.520293	0.376216	6.45686	6.40213	6.46829	6.41356	0.0852379	6.2614	cePISA-2	0.0991655	0.112319	1.25734	1.42411	6.7367	6.7984	6.89904	6.96074	0.0788693	6.2892	lcPISA-2
GSK2656157	EIF2AK3;RIPK1	SMPDL3B	Q92485	0.0242198	-0.015776	0.171805	-0.111908	6.34769	6.17413	6.61217	6.43861	0.140973	6.24202	cePISA-2
GSK2656157	EIF2AK3;RIPK1	TMX2	Q9Y320	0.0246808	-0.0351174	0.623329	-0.886913	6.34333	6.08578	6.366	6.10845	0.0395951	6.23574	cePISA-2	-0.0285054	-0.0256425	-0.589779	-0.530546	6.13683	6.14902	6.15919	6.17138	0.0483323	6.25929	lcPISA-2
GSK2656157	EIF2AK3;RIPK1	TCTN3	Q6NUS6	0.213564	-0.00208344	2.06655	-0.0201604	7.25979	6.25184	7.18457	6.17662	0.103343	6.26088	cePISA-2
GSK2656157	EIF2AK3;RIPK1	C1orf50	Q9BV19	0.0119563	-0.0516916	0.147297	-0.636821	6.30724	6.03503	6.31839	6.04618	0.0811713	6.25519	cePISA-2	0.0935033	-0.226551	0.837414	-2.02899	6.62806	5.30934	6.73198	5.41326	0.111657	6.21211	lcPISA-2
GSK2656157	EIF2AK3;RIPK1	DPH7	Q9BTV6	-0.0251403	0.00968999	-0.56933	0.21944	6.14495	6.29511	6.12258	6.27274	0.0441577	6.25297	cePISA-2	0.000232892	-0.00844771	0.00319531	-0.115904	6.22617	6.18882	6.25202	6.21467	0.0728855	6.22517	lcPISA-2
GSK2656157	EIF2AK3;RIPK1	UBIAD1	Q9Y5Z9	0.000693624	0.0303633	0.00797774	0.349225	6.19971	6.32853	6.42581	6.55463	0.0869449	6.19673	cePISA-2	-0.00226053	-0.0412202	-0.0262351	-0.478389	6.23043	6.06443	6.22684	6.06084	0.0861645	6.2402	lcPISA-2
GSK2656157	EIF2AK3;RIPK1	RCE1	Q9Y256	0.148399	-0.128481	1.26454	-1.09482	6.99901	5.77681	6.99667	5.77446	0.117354	6.31487	cePISA-2	-0.305711	-0.120561	-2.70456	-1.06658	5.02829	5.71683	4.92148	5.61003	0.113035	6.2151	lcPISA-2
GSK2656157	EIF2AK3;RIPK1	LYSMD2	Q8IV50	-0.0605268	-0.0641083	-1.42343	-1.50766	6.02955	6.0146	6.03215	6.0172	0.0425216	6.28789	cePISA-2	0.0346888	-0.0585709	0.677469	-1.14388	6.41413	6.01262	6.35364	5.95213	0.0512035	6.26175	lcPISA-2
GSK2656157	EIF2AK3;RIPK1	LYSMD1	Q96S90	-0.0722181	0.0383538	-1.55266	0.824593	5.91806	6.38947	5.96038	6.43179	0.0465124	6.22185	cePISA-2	-0.0282044	0.0917316	-0.524954	1.70735	6.1194	6.64987	6.13369	6.66416	0.0537273	6.24021	lcPISA-2
GSK2656157	EIF2AK3;RIPK1	CARM1	Q86X55	0.0304973	0.00966591	1.07751	0.341509	6.39113	6.29951	6.41122	6.3196	0.0283035	6.25744	cePISA-2	-0.00949386	-0.00128948	-0.282116	-0.0383175	6.21598	6.25143	6.18702	6.22247	0.0336524	6.25701	lcPISA-2
GSK2656157	EIF2AK3;RIPK1	POLR2D	O15514	-0.0582232	-0.0125872	-0.808668	-0.174825	5.98977	6.18227	5.92095	6.11345	0.0719989	6.23645	cePISA-2	-0.103657	-0.047922	-1.2277	-0.567581	5.76083	5.98774	5.78242	6.00933	0.0844319	6.18997	lcPISA-2
GSK2656157	EIF2AK3;RIPK1	ANKZF1	Q9H8Y5	0.0474886	0.0235491	1.1567	0.573593	6.4679	6.36146	6.46376	6.35732	0.0410554	6.25846	cePISA-2	-0.0633169	-0.030708	-0.509561	-0.247132	5.92385	6.05927	6.01646	6.15188	0.124258	6.18963	lcPISA-2
GSK2656157	EIF2AK3;RIPK1	NSUN6	Q8TEA1	0.0126633	0.00327553	0.354531	0.091704	6.30896	6.26804	6.31347	6.27255	0.0357186	6.25383	cePISA-2	-0.0162896	0.0735156	-0.434825	1.96239	6.16817	6.56433	6.15609	6.55225	0.0374624	6.23821	lcPISA-2
GSK2656157	EIF2AK3;RIPK1	BIN1	O00499	0.063779	0.120736	0.388978	0.736352	6.47909	6.74	6.631	6.89191	0.163966	6.1989	cePISA-2
GSK2656157	EIF2AK3;RIPK1	ATG4C	Q96DT6	0.0131746	0.0319953	0.248148	0.602641	6.32702	6.4101	6.27705	6.36013	0.0530918	6.2695	cePISA-2	-0.0620279	0.021436	-0.566828	0.195889	6.00631	6.36404	6.04058	6.39831	0.10943	6.27018	lcPISA-2
GSK2656157	EIF2AK3;RIPK1	TRAPPC9	Q96Q05-2	0.00989718	0.0325243	0.23467	0.771178	6.30711	6.40681	6.33336	6.43306	0.0421748	6.264	cePISA-2	0.048482	0.0460631	0.84427	0.802146	6.45872	6.4479	6.54127	6.53045	0.0574248	6.24528	lcPISA-2
GSK2656157	EIF2AK3;RIPK1	RIC8B	Q9NVN3-1	-0.0364615	0.0964526	-0.555005	1.46817	6.0939	6.682	6.09167	6.67977	0.0656958	6.24988	cePISA-2
GSK2656157	EIF2AK3;RIPK1	RIC8A	Q9NPQ8	0.0239534	0.0349617	0.559417	0.816509	6.35546	6.40414	6.37767	6.42635	0.0428185	6.25081	cePISA-2
GSK2656157	EIF2AK3;RIPK1	CORO1B	Q9BR76	0.0730877	-0.0331512	2.76136	-1.2525	6.56626	6.10011	6.5766	6.11044	0.026468	6.2419	cePISA-2	0.021908	0.0522212	0.505679	1.20537	6.31587	6.44998	6.32124	6.45535	0.0433239	6.22068	lcPISA-2
GSK2656157	EIF2AK3;RIPK1	SQSTM1	Q13501	-0.0886337	3.46195e-06	-1.89434	7.3991e-05	5.87846	6.25095	5.86745	6.23994	0.0467888	6.25094	cePISA-2	0.0775975	0.0336844	1.02324	0.44418	6.63184	6.43302	6.6374	6.43858	0.0758351	6.28456	lcPISA-2
GSK2656157	EIF2AK3;RIPK1	WRNIP1	Q96S55	-0.0178083	0.10722	-0.389173	2.34312	6.21845	6.78141	6.12544	6.68839	0.0457594	6.29569	cePISA-2	-0.128474	-0.0571532	-1.01194	-0.450174	5.76701	6.05928	5.8668	6.15906	0.126958	6.30413	lcPISA-2
GSK2656157	EIF2AK3;RIPK1	LIAS	O43766	0.00200777	0.0316773	0.049352	0.778645	6.2522	6.38211	6.237	6.36691	0.0406826	6.2435	cePISA-2	-0.0506506	-0.108009	-0.788892	-1.68226	6.03494	5.79971	6.04808	5.81285	0.0642047	6.25059	lcPISA-2
GSK2656157	EIF2AK3;RIPK1	GFM1	Q96RP9	0.0875766	-0.0750391	1.68281	-1.4419	6.61562	5.91042	6.64445	5.93925	0.0520418	6.22598	cePISA-2	0.0111303	-0.012421	0.161998	-0.180784	6.29324	6.19135	6.36116	6.25926	0.0687062	6.24488	lcPISA-2
GSK2656157	EIF2AK3;RIPK1	CT47A1	Q5JQC4	0.0687702	-0.12429	1.15239	-2.08273	6.56032	5.73862	6.7175	5.89581	0.0596763	6.25493	cePISA-2	-0.0191259	0.141641	-0.265736	1.96796	6.1647	6.8914	6.1457	6.8724	0.0719734	6.24697	lcPISA-2
GSK2656157	EIF2AK3;RIPK1	PDCL3	Q9H2J4	-0.0456425	0.0288981	-1.34758	0.853205	6.04273	6.36315	6.07661	6.39703	0.0338701	6.23696	cePISA-2	0.0236828	-0.0117027	0.649339	-0.320868	6.35808	6.20402	6.38371	6.22966	0.0364721	6.25455	lcPISA-2
GSK2656157	EIF2AK3;RIPK1	PES1	O00541	0.0678424	0.060915	1.97858	1.77655	6.55713	6.52572	6.53299	6.50158	0.0342884	6.25592	cePISA-2	0.0274874	-0.0210919	0.219377	-0.168334	6.29408	6.08568	6.27032	6.06191	0.125298	6.1753	lcPISA-2
GSK2656157	EIF2AK3;RIPK1	NME7	Q9Y5B8	0.0199762	-0.000969843	0.457539	-0.0222135	6.33697	6.24564	6.33005	6.23871	0.0436601	6.24984	cePISA-2	-0.0726738	0.21399	-0.661085	1.94658	5.97264	7.28552	5.99178	7.30466	0.109931	6.2812	lcPISA-2
GSK2656157	EIF2AK3;RIPK1	STAM	Q92783	-0.0145724	-0.000876577	-0.434378	-0.0261292	6.16873	6.22757	6.16878	6.22762	0.0335477	6.23135	cePISA-2	-0.0340431	0.0192325	-0.590504	0.333602	6.08669	6.31567	6.10679	6.33576	0.0576509	6.23203	lcPISA-2
GSK2656157	EIF2AK3;RIPK1	STAM2	O75886	0.00324861	0.075778	0.110469	2.57684	6.2488	6.57098	6.23505	6.55723	0.0294073	6.23475	cePISA-2	-0.0010402	0.0284597	-0.0182144	0.498345	6.26673	6.39619	6.27679	6.40625	0.0571085	6.27126	lcPISA-2
GSK2656157	EIF2AK3;RIPK1	AMMECR1	Q9Y4X0	0.0994568	-0.0252013	2.36227	-0.598575	6.69677	6.14243	6.64482	6.09047	0.0421023	6.25066	cePISA-2
GSK2656157	EIF2AK3;RIPK1	AMMECR1L	Q6DCA0	0.0888546	-0.00233296	0.898907	-0.0236016	6.60846	6.20369	6.49475	6.08998	0.0988473	6.21373	cePISA-2
GSK2656157	EIF2AK3;RIPK1	DTL	Q9NZJ0	0.018091	-0.00529008	0.264793	-0.0774297	6.35361	6.25148	6.33941	6.23727	0.0683211	6.27444	cePISA-2	-0.0719185	-0.0714007	-0.773023	-0.767457	5.96192	5.96406	5.95259	5.95473	0.0930354	6.26666	lcPISA-2
GSK2656157	EIF2AK3;RIPK1	QTRT1	Q9BXR0	-0.00471597	0.105686	-0.120938	2.71023	6.19386	6.68644	6.30037	6.79296	0.0389951	6.21413	cePISA-2	-0.0545158	-0.00530223	-1.48833	-0.144755	6.01745	6.22626	6.01745	6.22626	0.0366289	6.24918	lcPISA-2
GSK2656157	EIF2AK3;RIPK1	TOP2A	P11388-4	0.199682	0.0966039	4.87255	2.35728	7.1749	6.68015	7.17857	6.68382	0.040981	6.24749	cePISA-2	0.19628	-0.0115206	0.760093	-0.0446132	7.01463	6.07366	7.16125	6.22028	0.258232	6.12235	lcPISA-2
GSK2656157	EIF2AK3;RIPK1	TOP2B	Q02880-2	-0.0816066	-0.0608388	-2.13189	-1.58935	5.91134	5.99704	5.72499	5.8107	0.038279	6.25535	cePISA-2
GSK2656157	EIF2AK3;RIPK1	PPM1A	P35813-3	-0.00423374	0.00783017	-0.0914651	0.169162	6.24381	6.29624	6.23299	6.28542	0.046288	6.26215	cePISA-2	-0.0176236	0.0120012	-0.311468	0.212102	6.15954	6.28733	6.11798	6.24577	0.0565825	6.23525	lcPISA-2
GSK2656157	EIF2AK3;RIPK1	PPM1B	O75688	0.0827526	0.0906839	2.77646	3.04257	6.60653	6.64295	6.61219	6.64861	0.029805	6.23824	cePISA-2	-0.0877077	0.00852426	-1.97174	0.191632	5.88725	6.29334	5.90891	6.315	0.0444824	6.25626	lcPISA-2
GSK2656157	EIF2AK3;RIPK1	NSUN2	Q08J23	-0.00726482	-0.00704424	-0.237352	-0.230146	6.213	6.21394	6.15914	6.16009	0.0306077	6.24436	cePISA-2	0.0559019	0.0560622	0.756915	0.759086	6.56942	6.57015	6.51982	6.52055	0.073855	6.31973	lcPISA-2
GSK2656157	EIF2AK3;RIPK1	USP7	Q93009	0.0675574	0.0593763	2.48615	2.18508	6.56273	6.52562	6.56543	6.52832	0.0271735	6.2625	cePISA-2	0.122923	0.0706222	1.28845	0.740247	6.79437	6.55248	6.90753	6.66563	0.0954036	6.23944	lcPISA-2
GSK2656157	EIF2AK3;RIPK1	CFH	P08603	-0.194518	-0.0482818	-2.52261	-0.626145	5.45678	6.0389	5.42443	6.00655	0.0771096	6.24442	cePISA-2	0.0809793	-0.0203699	0.959719	-0.241412	6.58852	6.14156	6.5011	6.05414	0.0843781	6.22889	lcPISA-2
GSK2656157	EIF2AK3;RIPK1	MED22	Q15528-2	-0.0368358	0.0624189	-0.513894	0.870803	6.07625	6.509	6.11374	6.54649	0.0716797	6.23339	cePISA-2
GSK2656157	EIF2AK3;RIPK1	CRYZ	Q08257	0.0251576	0.0110822	1.02454	0.451322	6.34677	6.28515	6.43033	6.36871	0.024555	6.23705	cePISA-2	-0.0644757	-0.0385517	-1.67263	-1.00011	5.98405	6.09255	5.9542	6.0627	0.0385475	6.25755	lcPISA-2
GSK2656157	EIF2AK3;RIPK1	KIDINS220	Q9ULH0-4	0.0661008	-0.0582449	1.20854	-1.06491	6.55159	6.01056	6.62579	6.08476	0.0546949	6.25818	cePISA-2
GSK2656157	EIF2AK3;RIPK1	CCNB2	O95067	0.156986	-0.0212928	2.63032	-0.356764	6.93486	6.12873	6.97451	6.16838	0.0596832	6.21985	cePISA-2	0.0142267	0.0514133	0.249976	0.903376	6.30659	6.47126	6.39562	6.56029	0.0569124	6.2447	lcPISA-2
GSK2656157	EIF2AK3;RIPK1	CCNB1	P14635	0.1113	0.0697781	2.61663	1.64047	6.71016	6.5198	6.70189	6.51152	0.0425355	6.21196	cePISA-2	-0.0163477	0.0340854	-0.500287	1.04311	6.18736	6.40749	6.14259	6.36271	0.0326766	6.25788	lcPISA-2
GSK2656157	EIF2AK3;RIPK1	MTFP1	Q9UDX5	0.07573	0.0579642	1.07325	0.821475	6.56926	6.48886	7.00269	6.92229	0.0705611	6.23332	cePISA-2	-0.0787712	-0.0600367	-1.38136	-1.05283	5.91716	5.99451	5.9777	6.05504	0.0570243	6.24923	lcPISA-2
GSK2656157	EIF2AK3;RIPK1	AZGP1	P25311	-0.115669	0.0223555	-0.342657	0.0662255	5.32923	5.86426	5.28547	5.82051	0.337565	5.77409	cePISA-2	-0.127273	-0.471491	-0.332345	-1.23119	5.117	4.03083	5.34802	4.26186	0.382954	5.58892	lcPISA-2
GSK2656157	EIF2AK3;RIPK1	MICOS13	Q5XKP0	-0.146885	0.115876	-1.97361	1.55696	5.64822	6.77658	5.69761	6.82597	0.0744245	6.25357	cePISA-2	-0.0247065	0.0524523	-0.368849	0.783073	6.16289	6.50148	6.45703	6.79561	0.0669827	6.26935	lcPISA-2
GSK2656157	EIF2AK3;RIPK1	POTEI	P0CG38	0.00252678	-0.182958	0.0469241	-3.39767	6.24037	5.48749	6.30622	5.55334	0.0538482	6.22945	cePISA-2	-0.0359461	-0.00395626	-0.639868	-0.0704245	6.07458	6.21078	6.08051	6.21671	0.0561773	6.22783	lcPISA-2
GSK2656157	EIF2AK3;RIPK1	POTEF	A5A3E0	-0.0229963	0.00769645	-0.491347	0.164445	6.1509	6.28316	6.18456	6.31682	0.0468027	6.24973	cePISA-2	-0.0537191	0.00994341	-1.21676	0.225222	6.00967	6.2808	6.03011	6.30124	0.0441494	6.23766	lcPISA-2
GSK2656157	EIF2AK3;RIPK1	ACTA1	P68133	0.00505653	-0.0699448	0.12012	-1.66157	6.28362	5.9653	6.29535	5.97703	0.0420956	6.26163	cePISA-2	-0.0336578	-0.0218854	-0.997817	-0.648814	6.10614	6.15617	6.07185	6.12188	0.0337315	6.25027	lcPISA-2
GSK2656157	EIF2AK3;RIPK1	ACTB	A0A2R8Y793	-0.0177441	-0.0455754	-0.508484	-1.30603	6.16918	6.05131	6.19096	6.07309	0.0348961	6.24552	cePISA-2	0.00748497	0.000975499	0.193275	0.0251891	6.28629	6.25799	6.29934	6.27104	0.0387271	6.25376	lcPISA-2
GSK2656157	EIF2AK3;RIPK1	ACTG1	I3L4N8	-0.0215799	-0.170052	-0.123735	-0.975045	6.10464	5.50764	5.14894	4.55194	0.174404	6.19664	cePISA-2
GSK2656157	EIF2AK3;RIPK1	ACTB	A0A2R8YGF8	0.255981	-0.235707	0.476101	-0.438393	3.31487	2.35751	2.80597	1.84861	0.537661	2.77594	cePISA-2
GSK2656157	EIF2AK3;RIPK1	ACTB	C9JTX5	0.208171	-0.0863351	0.982073	-0.407298	7.12354	5.80819	6.61585	5.3005	0.211971	6.16638	cePISA-2
GSK2656157	EIF2AK3;RIPK1	ACTBL2	Q562R1	-0.553717	-0.540345	-3.81827	-3.72606	4.22365	4.26298	4.05292	4.09225	0.145018	6.19975	cePISA-2	0.0382213	-0.286274	0.107634	-0.806171	6.04491	4.82733	6.34003	5.12245	0.355103	5.88687	lcPISA-2
GSK2656157	EIF2AK3;RIPK1	ACTB	A0A2R8YEA7	0.0571515	-0.400242	0.311805	-2.18363	6.57904	4.79152	6.76314	4.97562	0.183292	6.32351	cePISA-2
GSK2656157	EIF2AK3;RIPK1	NHLRC2	Q8NBF2	0.0838866	0.111171	2.8546	3.78307	6.62207	6.7485	6.54588	6.67231	0.0293865	6.24801	cePISA-2	-0.00255396	0.00629	-0.0341916	0.0842086	6.24493	6.28332	6.35961	6.39801	0.0746955	6.25599	lcPISA-2
GSK2656157	EIF2AK3;RIPK1	TAF10	Q12962	-0.00153385	-0.00894877	-0.0250344	-0.146055	6.26555	6.23344	6.19404	6.16192	0.06127	6.27222	cePISA-2	-0.0837514	0.016889	-1.23911	0.249874	5.91064	6.33768	5.87852	6.30556	0.0675901	6.26392	lcPISA-2
GSK2656157	EIF2AK3;RIPK1	SERPINF1	P36955	-0.128983	0.00341872	-2.17257	0.0575845	5.71431	6.26354	5.73345	6.28269	0.0593687	6.24872	cePISA-2	0.0201875	-0.0593699	0.208094	-0.611987	6.306	5.96767	6.2563	5.91797	0.0970117	6.21837	lcPISA-2
GSK2656157	EIF2AK3;RIPK1	DNAJC11	Q9NVH1	0.0681864	-0.00772289	1.84952	-0.20948	6.55396	6.21803	6.5493	6.21337	0.0368671	6.25141	cePISA-2	0.0449379	0.0225635	1.24598	0.625611	6.46626	6.36674	6.55952	6.46001	0.0360663	6.26795	lcPISA-2
GSK2656157	EIF2AK3;RIPK1	SBNO1	A3KN83	0.0272642	0.0453639	1.27175	2.11602	6.37237	6.45282	6.33875	6.4192	0.0214383	6.25308	cePISA-2	-0.0114351	0.0188258	-0.321394	0.529119	6.18773	6.31888	6.15448	6.28564	0.0355796	6.23696	lcPISA-2
GSK2656157	EIF2AK3;RIPK1	SBNO2	Q9Y2G9	-0.36381	-0.158292	-2.6967	-1.17332	4.86642	5.61148	4.84132	5.58637	0.134909	6.26221	cePISA-2
GSK2656157	EIF2AK3;RIPK1	XIAP	P98170	0.0904773	0.114361	2.21373	2.7981	6.65912	6.77028	6.60711	6.71827	0.040871	6.25432	cePISA-2	-0.0464362	-0.0457794	-0.483588	-0.476749	6.06163	6.06438	6.02832	6.03108	0.0960241	6.2599	lcPISA-2
GSK2656157	EIF2AK3;RIPK1	BRAF	P15056	0.0916809	0.0380529	0.66867	0.277537	6.32836	6.09743	6.69117	6.46025	0.137109	5.93871	cePISA-2	0.00390553	0.0346238	0.0765518	0.678657	6.26239	6.39715	6.30284	6.43761	0.0510181	6.24545	lcPISA-2
GSK2656157	EIF2AK3;RIPK1	RAF1	P04049-2	0.118096	-0.15006	1.46831	-1.86571	6.6735	5.54155	6.82875	5.69679	0.0804303	6.14898	cePISA-2	-0.267522	-0.0681376	-1.97396	-0.502766	5.12199	5.88111	5.40778	6.1669	0.135525	6.16554	lcPISA-2
GSK2656157	EIF2AK3;RIPK1	ARAF	P10398	-0.0748816	0.013144	-1.45603	0.255578	5.93107	6.30422	5.98038	6.35353	0.0514285	6.24704	cePISA-2	-0.0489222	0.0685588	-0.662675	0.928662	6.01244	6.52253	6.13693	6.64702	0.0738254	6.21982	lcPISA-2
GSK2656157	EIF2AK3;RIPK1	CASC3	O15234	0.015574	0.0505688	0.339019	1.10079	6.29085	6.44531	6.33373	6.48819	0.0459385	6.2233	cePISA-2	0.0132633	-0.151951	0.102197	-1.17082	6.14285	5.47816	6.06068	5.396	0.129781	6.08663	lcPISA-2
GSK2656157	EIF2AK3;RIPK1	BUD23	O43709-3	0.124348	0.17896	1.85731	2.673	6.81635	7.07932	6.94116	7.20413	0.0669508	6.25345	cePISA-2	0.0498866	-0.0214238	0.723355	-0.310645	6.42982	6.11973	6.45234	6.14225	0.0689655	6.21129	lcPISA-2
GSK2656157	EIF2AK3;RIPK1	METTL9	Q9H1A3	0.0677229	0.406105	0.516633	3.09802	6.556	8.289	6.40298	8.13598	0.131085	6.25537	cePISA-2	0.0787254	-0.0142854	0.620725	-0.112636	6.52429	6.11694	6.70669	6.29934	0.126828	6.17781	lcPISA-2
GSK2656157	EIF2AK3;RIPK1	NAT10	Q9H0A0	0.0309791	0.0434383	0.930267	1.3044	6.38152	6.43687	6.36415	6.4195	0.0333013	6.24594	cePISA-2	0.0199123	-0.0193027	0.108866	-0.105533	6.27693	6.10862	6.36232	6.194	0.182907	6.1909	lcPISA-2
GSK2656157	EIF2AK3;RIPK1	PTPN6	P29350-4	0.39044	-0.121322	3.03848	-0.944148	8.19712	5.74918	8.21605	5.76811	0.128499	6.25356	cePISA-2
GSK2656157	EIF2AK3;RIPK1	BIRC2	Q13490	0.00703917	0.0192136	0.219913	0.600258	6.27658	6.32977	6.28957	6.34276	0.0320089	6.24603	cePISA-2	-0.0797981	-0.0521652	-1.30757	-0.854776	5.89246	6.00641	5.87034	5.98429	0.0610279	6.22757	lcPISA-2
GSK2656157	EIF2AK3;RIPK1	SYNGR1	O43759-2	-0.000844248	-0.152643	-0.00605232	-1.09428	6.25257	5.62811	6.25318	5.62872	0.139492	6.25623	cePISA-2
GSK2656157	EIF2AK3;RIPK1	SIRT1	Q96EB6	-0.0313931	-6.70229e-05	-1.11921	-0.00238947	6.10815	6.24223	6.09564	6.22972	0.0280493	6.24252	cePISA-2	0.0900405	-0.00104256	2.04992	-0.0237357	6.63786	6.23175	6.62626	6.22014	0.0439238	6.23625	lcPISA-2
GSK2656157	EIF2AK3;RIPK1	RBBP5	Q15291	-0.00367282	-0.0238167	-0.110867	-0.718928	6.22978	6.1434	6.22421	6.13783	0.0331281	6.24566	cePISA-2	0.0357466	-0.0740313	0.902944	-1.87	6.41538	5.94533	6.39269	5.92264	0.039589	6.25837	lcPISA-2
GSK2656157	EIF2AK3;RIPK1	JAG2	Q9Y219	0.497348	-0.242594	3.54281	-1.72809	8.82912	5.28655	8.58464	5.04207	0.140383	6.25462	cePISA-2
GSK2656157	EIF2AK3;RIPK1	RAD54L	Q92698	0.588531	0.645794	2.07599	2.27798	9.41961	9.80101	9.8243	10.2057	0.283495	6.26422	cePISA-2
GSK2656157	EIF2AK3;RIPK1	PGAM5	Q96HS1	-0.023968	0.077162	-0.835564	2.68999	6.1413	6.58724	6.17856	6.6245	0.0286849	6.24418	cePISA-2	-0.0425653	-0.0249848	-0.495772	-0.291006	5.99327	6.06675	6.0037	6.07718	0.0858566	6.17274	lcPISA-2
GSK2656157	EIF2AK3;RIPK1	REV1	Q9UBZ9	-0.107488	-0.222769	-1.58992	-3.2951	5.83537	5.38722	5.87606	5.42792	0.0676061	6.28674	cePISA-2
GSK2656157	EIF2AK3;RIPK1	PPP1R16A	Q96I34	0.0438059	-0.0135696	0.352581	-0.109218	6.50488	6.25125	6.56802	6.3144	0.124243	6.31033	cePISA-2
GSK2656157	EIF2AK3;RIPK1	EIF4EBP1	Q13541	-0.141669	-0.0180728	-1.7524	-0.223555	5.67811	6.186	5.69728	6.20517	0.0808426	6.26398	cePISA-2	-0.144986	0.0101676	-1.66356	0.116662	5.63729	6.27735	5.69755	6.33761	0.0871545	6.23326	lcPISA-2
GSK2656157	EIF2AK3;RIPK1	RENBP	P51606	0.0115006	0.0441503	0.293707	1.12753	6.29602	6.44013	6.31799	6.4621	0.0391568	6.24603	cePISA-2	-0.0378719	0.0120465	-0.740034	0.235395	6.0827	6.29685	6.23856	6.45271	0.0511758	6.24449	lcPISA-2
GSK2656157	EIF2AK3;RIPK1	MRPS28	Q9Y2Q9	-0.0783937	-0.0501842	-1.7684	-1.13205	5.91671	6.03355	5.87276	5.98959	0.0443303	6.24711	cePISA-2	0.0745244	0.279387	0.87123	3.26619	6.5523	7.55204	6.59854	7.59827	0.0855393	6.22243	lcPISA-2
GSK2656157	EIF2AK3;RIPK1	XPO5	Q9HAV4	0.071634	0.0263997	1.89043	0.696692	6.60369	6.39985	6.62149	6.41765	0.0378929	6.28381	cePISA-2	0.0192046	0.0525542	0.338144	0.925343	6.38261	6.53187	6.49602	6.64528	0.0567943	6.29821	lcPISA-2
GSK2656157	EIF2AK3;RIPK1	NEK9	Q8TD19	-0.000480836	0.0393924	-0.0117309	0.961052	6.23977	6.41463	6.26675	6.44161	0.0409888	6.24185	cePISA-2	-0.0207154	0.0120321	-0.60766	0.352948	6.16287	6.30436	6.14696	6.28845	0.0340905	6.252	lcPISA-2
GSK2656157	EIF2AK3;RIPK1	PRPF38B	Q5VTL8	0.0108143	-0.0003505	0.401478	-0.0130122	6.30432	6.25572	6.35785	6.30925	0.0269363	6.25724	cePISA-2	-0.0308913	0.000634732	-0.428612	0.00880682	6.1835	6.32011	6.13454	6.27115	0.0720727	6.31733	lcPISA-2
GSK2656157	EIF2AK3;RIPK1	PYGO2	Q9BRQ0	-0.0492153	0.00429933	-0.653567	0.057094	6.00211	6.22893	6.00237	6.22919	0.0753026	6.21039	cePISA-2	-0.0947853	-0.115902	-0.757454	-0.926203	5.87801	5.7926	5.86821	5.7828	0.125137	6.27717	lcPISA-2
GSK2656157	EIF2AK3;RIPK1	RPL18	Q07020	0.0242395	0.0240829	0.697931	0.693423	6.35849	6.3578	6.35252	6.35183	0.0347305	6.25256	cePISA-2	0.037548	-0.0385514	0.0967884	-0.099375	6.16394	5.84723	6.05241	5.7357	0.387939	6.00558	lcPISA-2
GSK2656157	EIF2AK3;RIPK1	SMARCA5	O60264	0.0358473	0.0166998	0.846593	0.394394	6.40533	6.32088	6.43368	6.34923	0.042343	6.24814	cePISA-2	0.0802129	-0.0779163	0.761344	-0.739546	6.64769	5.95756	6.53088	5.84076	0.105357	6.28817	lcPISA-2
GSK2656157	EIF2AK3;RIPK1	SMARCAD1	Q9H4L7-2	0.0538375	-0.0379469	1.6244	-1.14495	6.51426	6.11273	6.52552	6.12399	0.0331429	6.27565	cePISA-2	-0.0217187	0.050252	-0.244119	0.564834	6.12435	6.43762	6.17574	6.48901	0.0889677	6.21725	lcPISA-2
GSK2656157	EIF2AK3;RIPK1	TRAPPC4	Q9Y296	-0.118505	-0.142683	-2.54941	-3.06955	5.77704	5.68103	5.93451	5.8385	0.0464835	6.27161	cePISA-2	-0.00361359	0.0226889	-0.0963797	0.605145	6.23034	6.34497	6.29028	6.40491	0.0374932	6.24596	lcPISA-2
GSK2656157	EIF2AK3;RIPK1	MCEE	Q96PE7	-0.046671	0.103443	-0.568424	1.25987	6.04538	6.70831	6.04807	6.71099	0.0821059	6.24415	cePISA-2	-0.113979	0.0192671	-1.48618	0.251224	5.77673	6.33568	5.86562	6.42457	0.0766927	6.25163	lcPISA-2
GSK2656157	EIF2AK3;RIPK1	SLC45A4	Q5BKX6-3	-0.00578907	0.0631556	-0.0670827	0.731836	6.22647	6.53125	6.21205	6.51683	0.0862975	6.2515	cePISA-2	0.0255752	-0.1298	0.262217	-1.33081	6.32315	5.67755	6.37174	5.72614	0.0975345	6.21204	lcPISA-2
GSK2656157	EIF2AK3;RIPK1	GSE1	Q14687	0.0761326	0.0252348	1.99152	0.660108	6.62493	6.39527	6.53576	6.30611	0.0382283	6.28439	cePISA-2
GSK2656157	EIF2AK3;RIPK1	CENPH	Q9H3R5	-0.121187	-0.0675711	-3.17568	-1.77068	5.74172	5.95912	5.85566	6.07306	0.038161	6.24486	cePISA-2
GSK2656157	EIF2AK3;RIPK1	TMEM223	A0PJW6	-0.0164144	0.104112	-0.143019	0.907131	6.21015	6.75125	6.18952	6.73062	0.114771	6.28121	cePISA-2	-0.0734132	0.0643687	-1.03147	0.904389	5.94907	6.54525	6.10486	6.70103	0.0711737	6.25964	lcPISA-2
GSK2656157	EIF2AK3;RIPK1	H1FX	Q92522	0.0518263	-0.0406189	1.65611	-1.29797	6.47529	6.07338	6.48585	6.08394	0.031294	6.24681	cePISA-2	0.101969	-0.00586117	0.586867	-0.0337329	6.67198	6.19148	6.79051	6.31001	0.173752	6.21669	lcPISA-2
GSK2656157	EIF2AK3;RIPK1	SYNGR2	O43760	0.0858705	0.0534702	1.24895	0.777704	6.66567	6.51764	6.67225	6.52422	0.068754	6.2805	cePISA-2	-0.0662051	0.000756429	-1.00273	0.0114567	5.9554	6.23832	5.99776	6.28069	0.0660247	6.23506	lcPISA-2
GSK2656157	EIF2AK3;RIPK1	ARHGEF18	Q6ZSZ5	0.0882151	0.107952	1.5284	1.87035	6.6506	6.74221	6.60913	6.70074	0.0577175	6.25613	cePISA-2	-0.347398	0.0283481	-2.86427	0.233728	4.9092	6.36974	4.92745	6.38799	0.121287	6.2458	lcPISA-2
GSK2656157	EIF2AK3;RIPK1	PLOD1	Q02809	0.0443549	0.0154174	1.8275	0.635226	6.44522	6.31724	6.45668	6.32869	0.0242708	6.25009	cePISA-2
GSK2656157	EIF2AK3;RIPK1	DNAJB12	Q9NXW2	-0.0285232	-0.0220262	-0.420695	-0.32487	6.0884	6.11588	6.03254	6.06002	0.0678	6.20997	cePISA-2	0.00746349	0.00674701	0.154535	0.1397	6.28399	6.28087	6.3475	6.34438	0.0482964	6.25157	lcPISA-2
GSK2656157	EIF2AK3;RIPK1	DNAJB1	P25685	0.073228	-0.0703304	1.64347	-1.57844	6.55684	5.93579	6.57032	5.94928	0.044557	6.23233	cePISA-2	0.00897884	0.0170828	0.207898	0.39554	6.29319	6.32864	6.30416	6.33961	0.0431887	6.25414	lcPISA-2
GSK2656157	EIF2AK3;RIPK1	DNAJB4	Q9UDY4	0.0556714	0.00292852	1.44558	0.0760426	6.48581	6.25298	6.44179	6.20896	0.0385115	6.2403	cePISA-2	0.0754144	0.0175442	1.67732	0.390207	6.57346	6.31501	6.545	6.28654	0.0449613	6.23867	lcPISA-2
GSK2656157	EIF2AK3;RIPK1	DNAJB1	M0R128	0.552439	0.504469	2.45279	2.23981	8.98165	8.68792	8.71414	8.42041	0.225229	6.12429	cePISA-2
GSK2656157	EIF2AK3;RIPK1	ZRANB2	O95218	-0.00705548	-0.000322531	-0.189163	-0.00864733	6.21014	6.23919	6.15939	6.18844	0.0372983	6.24059	cePISA-2	-0.0837953	-0.046247	-2.11284	-1.16609	5.90144	6.05704	5.87364	6.02925	0.03966	6.25436	lcPISA-2
GSK2656157	EIF2AK3;RIPK1	ADAMTSL4	Q6UY14-3	0.0621613	0.121019	0.683747	1.33115	6.51287	6.78407	6.47024	6.74144	0.0909127	6.23821	cePISA-2	-0.0125125	0.307684	-0.131146	3.22489	6.18203	7.71828	6.08393	7.62017	0.0954092	6.23588	lcPISA-2
GSK2656157	EIF2AK3;RIPK1	SCIN	Q9Y6U3	0.0360792	0.059258	1.40614	2.3095	6.38795	6.49141	6.30395	6.40741	0.0256584	6.23018	cePISA-2	0.00971293	0.0789277	0.120799	0.981616	6.30638	6.6163	6.2769	6.58683	0.0804059	6.26406	lcPISA-2
GSK2656157	EIF2AK3;RIPK1	NPM3	O75607	0.193715	0.135253	2.86678	2.00161	7.08997	6.80842	7.20885	6.92729	0.0675722	6.19913	cePISA-2	-0.040133	-0.0138539	-0.444102	-0.153304	6.05967	6.17106	6.01421	6.1256	0.090369	6.2306	lcPISA-2
GSK2656157	EIF2AK3;RIPK1	HLTF	Q14527	0.103665	-0.0339558	1.92066	-0.629115	6.72003	6.10862	6.73221	6.1208	0.0539739	6.2541	cePISA-2	0.0287513	0.00468272	0.441757	0.0719488	6.3525	6.2474	6.30648	6.20138	0.065084	6.22715	lcPISA-2
GSK2656157	EIF2AK3;RIPK1	C8orf82	Q6P1X6	0.0220884	0.0250712	0.454967	0.516405	6.36341	6.37658	6.36362	6.37679	0.0485495	6.26673	cePISA-2	0.0769065	-0.0727168	1.61133	-1.52355	6.60575	5.95499	6.59576	5.945	0.0477284	6.26283	lcPISA-2
GSK2656157	EIF2AK3;RIPK1	MLLT1	Q03111	0.0384017	-0.0125097	0.829356	-0.270171	6.43168	6.20866	6.38298	6.15997	0.046303	6.26274	cePISA-2	-0.0508654	-0.0341906	-0.604295	-0.406194	6.03604	6.10621	5.96899	6.03916	0.0841731	6.25265	lcPISA-2
GSK2656157	EIF2AK3;RIPK1	CXorf38	Q8TB03	-0.0416197	-0.0248613	-0.845272	-0.504919	6.06825	6.13915	6.11098	6.18188	0.0492382	6.24586	cePISA-2	-0.0144595	-0.0130574	-0.274701	-0.248064	6.19133	6.19735	6.15344	6.15946	0.0526373	6.2537	lcPISA-2
GSK2656157	EIF2AK3;RIPK1	CYBC1	Q9BQA9	0.00839184	0.119542	0.115333	1.64292	6.28115	6.7842	6.43294	6.93599	0.072762	6.24472	cePISA-2	-0.0187134	-0.0457525	-0.309908	-0.757695	6.18391	6.06909	6.05312	5.9383	0.0603838	6.26465	lcPISA-2
GSK2656157	EIF2AK3;RIPK1	ACAT2	Q9BWD1	-0.014384	-0.0322485	-0.422061	-0.946251	6.19107	6.11489	6.19774	6.12155	0.0340803	6.25311	cePISA-2	-0.0723434	-0.00139353	-1.51144	-0.0291144	5.93536	6.23455	5.87119	6.17038	0.047864	6.24057	lcPISA-2
GSK2656157	EIF2AK3;RIPK1	YARS2	Q9Y2Z4	0.0693154	-0.0496217	1.12441	-0.804942	6.56088	6.04169	6.48556	5.96637	0.0616463	6.25311	cePISA-2	-0.142325	0.163173	-0.998244	1.14447	5.67016	7.00744	5.6722	7.00948	0.142575	6.25805	lcPISA-2
GSK2656157	EIF2AK3;RIPK1	DAP	P51397	0.0242807	0.059617	0.477792	1.17313	6.36967	6.52761	6.29113	6.44907	0.0508185	6.26336	cePISA-2	-0.077631	0.0126035	-1.43442	0.232879	5.92209	6.30431	5.95554	6.33777	0.0541202	6.24948	lcPISA-2
GSK2656157	EIF2AK3;RIPK1	PTCD3	Q96EY7	0.000888073	-0.13639	0.0138575	-2.12823	6.24822	5.68109	6.25682	5.68969	0.064086	6.24437	cePISA-2	0.125902	0.168559	1.72381	2.30787	6.77256	6.9758	6.70671	6.90995	0.0730367	6.20658	lcPISA-2
GSK2656157	EIF2AK3;RIPK1	USP19	O94966-6	-0.00711405	0.0160054	-0.303944	0.683824	6.22868	6.3293	6.22489	6.32551	0.0234058	6.25947	cePISA-2	-0.0416563	0.0346144	-1.15251	0.957685	6.08077	6.41089	6.14195	6.47207	0.0361438	6.2589	lcPISA-2
GSK2656157	EIF2AK3;RIPK1	OGFR	Q9NZT2	-0.0610531	-0.0133901	-1.64061	-0.359819	6.00192	6.20352	5.87235	6.07395	0.0372136	6.26136	cePISA-2	0.0957287	0.132344	0.995945	1.37689	6.64893	6.81984	6.63893	6.80984	0.0961185	6.22206	lcPISA-2
GSK2656157	EIF2AK3;RIPK1	MAN1A2	O60476	-0.103927	-0.0761285	-2.15502	-1.5786	5.81025	5.92328	5.81084	5.92388	0.0482254	6.24424	cePISA-2	0.0360695	-0.0469388	0.911403	-1.18605	6.41353	6.05493	6.4009	6.0423	0.0395758	6.25517	lcPISA-2
GSK2656157	EIF2AK3;RIPK1	MAN1A1	P33908	0.0769298	0.029349	1.67797	0.640151	6.58887	6.37512	6.5683	6.35454	0.0458471	6.24674	cePISA-2	0.00744116	-0.00747974	0.178536	-0.179462	6.27656	6.21198	6.24357	6.17899	0.0416788	6.24427	lcPISA-2
GSK2656157	EIF2AK3;RIPK1	TATDN1	Q6P1N9	-0.0301975	0.0374194	-0.858508	1.06382	6.09826	6.39088	6.09991	6.39253	0.0351744	6.22726	cePISA-2	-0.0093966	-0.00134094	-0.212887	-0.0303801	6.20248	6.23721	6.19141	6.22614	0.0441388	6.24301	lcPISA-2
GSK2656157	EIF2AK3;RIPK1	ZNF148	Q9UQR1	0.015757	0.0528701	0.131644	0.441711	6.3365	6.50162	6.51907	6.68419	0.119694	6.26767	cePISA-2	0.0178137	0.0229398	0.122032	0.157148	6.29868	6.32111	6.36606	6.38848	0.145976	6.22139	lcPISA-2
GSK2656157	EIF2AK3;RIPK1	PRPF4	O43172	-0.114674	-0.114254	-3.1103	-3.09891	5.77011	5.7718	5.62882	5.6305	0.0368692	6.24748	cePISA-2	0.036762	0.0614856	0.820274	1.37194	6.42818	6.53929	6.38932	6.50043	0.0448167	6.26645	lcPISA-2
GSK2656157	EIF2AK3;RIPK1	GDPGP1	Q6ZNW5	0.0792707	0.150597	1.20233	2.28416	6.60865	6.94359	6.60372	6.93866	0.0659311	6.25533	cePISA-2
GSK2656157	EIF2AK3;RIPK1	PDZD8	Q8NEN9	0.0102309	0.0580848	0.226048	1.28336	6.32212	6.53535	6.33528	6.5485	0.04526	6.27745	cePISA-2	0.0403143	-0.0276875	0.927713	-0.637145	6.43614	6.1398	6.50703	6.2107	0.0434555	6.25877	lcPISA-2
GSK2656157	EIF2AK3;RIPK1	EIF2B2	P49770	-0.0087516	-0.0111852	-0.286076	-0.365627	6.22393	6.21344	6.26136	6.25087	0.0305919	6.2618	cePISA-2	0.0184673	0.0528677	0.499486	1.42992	6.34368	6.49676	6.38791	6.54099	0.0369725	6.263	lcPISA-2
GSK2656157	EIF2AK3;RIPK1	COX6C	P09669	0.052884	0.00102122	1.31993	0.0254886	6.49702	6.26761	6.61008	6.38067	0.0400658	6.26318	cePISA-2	-0.0317023	-0.00746038	-0.611086	-0.143804	6.11677	6.22042	6.10652	6.21017	0.0518786	6.25267	lcPISA-2
GSK2656157	EIF2AK3;RIPK1	RNASEH1	O60930	0.501215	0.046441	2.90274	0.268958	8.67415	6.32887	8.67415	6.32887	0.17267	6.12838	cePISA-2
GSK2656157	EIF2AK3;RIPK1	PARK7	Q99497	-0.0681818	-0.0621405	-1.81941	-1.6582	5.9672	5.99224	5.98224	6.00728	0.0374746	6.25598	cePISA-2	0.158375	0.128128	2.17124	1.75657	6.93823	6.79427	6.84223	6.69828	0.072942	6.21689	lcPISA-2
GSK2656157	EIF2AK3;RIPK1	MCM7	P33993	0.0941365	-0.0390066	1.85367	-0.768093	6.66944	6.08148	6.61792	6.02996	0.0507837	6.24815	cePISA-2	0.0283827	0.00768512	0.78412	0.212315	6.37951	6.28864	6.44326	6.35239	0.0361968	6.25523	lcPISA-2
GSK2656157	EIF2AK3;RIPK1	UBR2	Q8IWV8-4	-0.0299347	0.00909936	-0.841134	0.255682	6.12636	6.29439	6.14339	6.31141	0.0355885	6.25481	cePISA-2
GSK2656157	EIF2AK3;RIPK1	REL	Q04864-2	0.0423185	-0.186032	0.873157	-3.83841	6.44587	5.50225	6.33413	5.39052	0.0484661	6.25953	cePISA-2
GSK2656157	EIF2AK3;RIPK1	RIOK3	O14730	0.0465544	-0.0309437	0.978544	-0.650417	6.48487	6.14571	6.48698	6.14782	0.0475751	6.27895	cePISA-2	-0.0346342	-0.0044671	-0.906416	-0.116909	6.09786	6.2267	6.04385	6.1727	0.03821	6.24601	lcPISA-2
GSK2656157	EIF2AK3;RIPK1	SOS1	Q07889	-0.017462	-0.00286492	-0.271883	-0.0446067	6.14791	6.21043	6.12149	6.18401	0.0642263	6.22278	cePISA-2
GSK2656157	EIF2AK3;RIPK1	AHCY	P23526	0.00321863	0.0126677	0.132907	0.523088	6.2486	6.28966	6.28061	6.32167	0.0242171	6.23468	cePISA-2	-0.0125311	-0.0184032	-0.358778	-0.526901	6.20148	6.17629	6.17581	6.15062	0.0349272	6.25558	lcPISA-2
GSK2656157	EIF2AK3;RIPK1	AHCYL1	O43865	-0.0292	0.0319741	-0.652911	0.714941	6.13883	6.40473	6.1653	6.4312	0.0447227	6.26434	cePISA-2	0.0510054	-0.320266	0.857501	-5.3843	6.42765	4.96922	6.49525	5.03682	0.0594815	6.20438	lcPISA-2
GSK2656157	EIF2AK3;RIPK1	AHCYL2	Q96HN2	0.0588756	0.03326	1.30992	0.739998	6.49195	6.3777	6.53011	6.41586	0.044946	6.23236	cePISA-2	0.00118273	-0.0508813	0.0279491	-1.20238	6.24186	6.02062	6.23184	6.0106	0.0423171	6.23674	lcPISA-2
GSK2656157	EIF2AK3;RIPK1	CUL1	Q13616	-0.0106442	0.00724982	-0.437396	0.297914	6.20573	6.28318	6.1902	6.26765	0.0243353	6.25169	cePISA-2	-0.0257649	0.0365196	-0.742933	1.05305	6.13176	6.40229	6.12008	6.3906	0.0346799	6.24226	lcPISA-2
GSK2656157	EIF2AK3;RIPK1	GTF2I	P78347	0.0614471	-0.00797533	1.68581	-0.218805	6.52759	6.22093	6.5308	6.22413	0.0364495	6.25541	cePISA-2	-0.0390361	-0.00348974	-0.31477	-0.0281397	6.04292	6.19366	6.02571	6.17645	0.124015	6.20866	lcPISA-2
GSK2656157	EIF2AK3;RIPK1	CCNH	P51946	8.72912e-05	-0.0457001	0.00218006	-1.14134	6.28059	6.08439	6.2834	6.0872	0.0400407	6.28022	cePISA-2	0.00617423	-0.025556	0.159109	-0.658576	6.28263	6.14596	6.29147	6.1548	0.0388049	6.2558	lcPISA-2
GSK2656157	EIF2AK3;RIPK1	MCM5	P33992	0.020169	0.0126059	0.921725	0.576088	6.33047	6.29737	6.35647	6.32337	0.0218818	6.24259	cePISA-2	0.00778267	0.0585997	0.245985	1.85214	6.29181	6.51738	6.2887	6.51427	0.0316388	6.25796	lcPISA-2
GSK2656157	EIF2AK3;RIPK1	SMIM20	Q8N5G0-2	-0.0358323	-0.0376262	-0.362691	-0.38085	6.10763	6.10004	6.05859	6.051	0.0987955	6.26122	cePISA-2	-0.0364576	0.0136165	-0.426716	0.159374	6.08186	6.29666	5.99316	6.20796	0.0854376	6.23752	lcPISA-2
GSK2656157	EIF2AK3;RIPK1	MCM2	P49736	0.0284329	-0.00930813	1.09761	-0.359327	6.38398	6.21914	6.41966	6.25482	0.0259043	6.25939	cePISA-2	0.014802	0.0276521	0.348836	0.651671	6.32965	6.38628	6.39801	6.45464	0.0424325	6.26504	lcPISA-2
GSK2656157	EIF2AK3;RIPK1	ARCN1	P48444	0.00689597	-0.00403387	0.40279	-0.235616	6.2724	6.22506	6.28825	6.24091	0.0171205	6.24249	cePISA-2	0.00998668	0.0369979	0.305327	1.13115	6.295	6.41397	6.33752	6.45649	0.0327082	6.25157	lcPISA-2
GSK2656157	EIF2AK3;RIPK1	RPL10A	P62906	-0.0470291	-0.0195656	-1.4692	-0.611235	6.0327	6.14864	5.97198	6.08792	0.03201	6.23259	cePISA-2	0.068058	0.00406826	0.18136	0.0108411	6.24962	5.97848	6.27742	6.00628	0.375264	5.96164	lcPISA-2
GSK2656157	EIF2AK3;RIPK1	NAPG	Q99747	-0.069844	-0.027944	-2.90231	-1.16119	5.95919	6.1348	5.96298	6.13859	0.024065	6.25479	cePISA-2	0.123566	0.133153	1.69657	1.8282	6.77326	6.81842	6.75117	6.79633	0.0728327	6.21729	lcPISA-2
GSK2656157	EIF2AK3;RIPK1	HIC2	Q96JB3	0.00360903	0.0956646	0.0800375	2.12155	6.25184	6.66376	6.31487	6.72679	0.0450918	6.23622	cePISA-2	0.012159	0.000521499	0.105485	0.00452425	6.26208	6.21178	6.28873	6.23842	0.115268	6.20953	lcPISA-2
GSK2656157	EIF2AK3;RIPK1	SOD3	P08294	-0.0589663	0.33838	-0.449896	2.58174	5.91563	7.79139	5.88235	7.7581	0.131067	6.16243	cePISA-2	-0.000892523	0.016813	-0.00702038	0.132247	6.26978	6.3472	6.27868	6.3561	0.127133	6.27366	lcPISA-2
GSK2656157	EIF2AK3;RIPK1	ZNF512	Q96ME7	-0.000450793	0.000450652	-0.00723191	0.00722965	6.25571	6.25962	6.14974	6.15365	0.0623339	6.25767	cePISA-2
GSK2656157	EIF2AK3;RIPK1	C19orf54	Q5BKX5	-0.0166107	0.0707816	-0.277838	1.18393	6.18082	6.5668	6.17959	6.56557	0.0597855	6.25239	cePISA-2	-0.00590799	0.0198721	-0.0444839	0.149626	6.22516	6.33741	6.26709	6.37933	0.132812	6.25071	lcPISA-2
GSK2656157	EIF2AK3;RIPK1	RSRC1	Q96IZ7	-0.00374084	0.0150121	-0.0839405	0.336855	6.23768	6.31928	6.25696	6.33857	0.0445654	6.25387	cePISA-2	-0.0468788	-0.0534476	-0.764888	-0.872067	6.07113	6.04355	5.90751	5.87993	0.0612884	6.27165	lcPISA-2
GSK2656157	EIF2AK3;RIPK1	PRMT6	Q96LA8	-0.0604279	0.117401	-1.28077	2.48832	5.99707	6.78378	5.9709	6.7576	0.047181	6.2536	cePISA-2	0.0294053	0.0521035	0.359972	0.637837	6.37864	6.4798	6.38631	6.48746	0.0816878	6.24995	lcPISA-2
GSK2656157	EIF2AK3;RIPK1	DKC1	O60832	0.0332898	0.00493976	1.09953	0.163155	6.39245	6.26806	6.44598	6.32159	0.0302765	6.24663	cePISA-2	-0.0185944	-0.07689	-0.220843	-0.913208	6.14087	5.89768	6.02878	5.78559	0.0841976	6.22053	lcPISA-2
GSK2656157	EIF2AK3;RIPK1	BET1	O15155	0.0637295	-0.00304775	1.14475	-0.0547456	6.53503	6.23944	6.48728	6.19169	0.0556711	6.25264	cePISA-2	0.0712089	-0.130495	1.43199	-2.62422	6.5652	5.70859	6.58305	5.72644	0.0497273	6.24902	lcPISA-2
GSK2656157	EIF2AK3;RIPK1	C1orf122	Q6ZSJ8	-0.099723	0.0612265	-1.50327	0.922957	5.83608	6.52487	5.85419	6.54298	0.0663373	6.25375	cePISA-2	0.0579142	-0.343553	0.676809	-4.0149	6.49906	4.92035	6.61201	5.03331	0.0855695	6.24333	lcPISA-2
GSK2656157	EIF2AK3;RIPK1	PAAT	Q9H8K7	-0.161938	0.0150667	-2.46967	0.229777	5.58314	6.31192	5.64536	6.37415	0.0655708	6.24635	cePISA-2	-0.0207987	0.00790959	-0.218626	0.0831418	6.16865	6.29263	6.19292	6.3169	0.0951338	6.25823	lcPISA-2
GSK2656157	EIF2AK3;RIPK1	MNT	Q99583	0.107632	0.0784516	1.13204	0.825127	6.7447	6.60965	6.81508	6.68003	0.0950782	6.25982	cePISA-2	-0.0467844	0.175414	-0.340186	1.2755	5.99833	6.99711	6.04957	7.04835	0.137526	6.19604	lcPISA-2
GSK2656157	EIF2AK3;RIPK1	ACADVL	P49748-3	-0.00286022	0.0141938	-0.0905265	0.449236	6.23829	6.31247	6.21238	6.28656	0.0315954	6.25066	cePISA-2	-0.00122719	0.00122615	-0.0316563	0.0316294	6.23395	6.24456	6.2039	6.21451	0.038766	6.23926	lcPISA-2
GSK2656157	EIF2AK3;RIPK1	CASS4	Q9NQ75	-0.140596	-0.00629138	-1.06703	-0.0477476	5.6559	6.2077	5.62742	6.17923	0.131763	6.23484	cePISA-2
GSK2656157	EIF2AK3;RIPK1	IPO11	Q9UI26-2	0.0112086	-0.011143	0.437269	-0.434713	6.30889	6.2119	6.27205	6.17506	0.0256331	6.26006	cePISA-2	0.0277326	0.0630877	0.674511	1.53442	6.3884	6.54688	6.38721	6.5457	0.0411151	6.26677	lcPISA-2
GSK2656157	EIF2AK3;RIPK1	DPP3	Q9NY33	-0.0690038	-0.0483123	-1.97321	-1.38152	5.94923	6.03517	5.98707	6.07301	0.0349704	6.24069	cePISA-2	0.011592	0.0132419	0.223989	0.25587	6.30094	6.30815	6.39674	6.40395	0.0517525	6.25052	lcPISA-2
GSK2656157	EIF2AK3;RIPK1	NFAT5	O94916-5	-0.00134899	0.017859	-0.0232962	0.308414	6.2374	6.321	6.24186	6.32546	0.0579061	6.24324	cePISA-2	-0.0603932	0.0839014	-0.522443	0.725805	5.95674	6.58333	5.91592	6.54251	0.115598	6.21139	lcPISA-2
GSK2656157	EIF2AK3;RIPK1	CPT2	P23786	-0.125998	0.00699028	-1.65203	0.0916534	5.70343	6.25417	5.74758	6.29832	0.0762686	6.22394	cePISA-2	-0.0125476	0.0279679	-0.0589445	0.131384	5.97236	6.14245	6.01692	6.18702	0.212871	6.02452	lcPISA-2
GSK2656157	EIF2AK3;RIPK1	GBE1	Q04446	0.0144205	-0.0576603	0.297802	-1.19076	6.31928	6.01131	6.3391	6.03113	0.0484231	6.25643	cePISA-2
GSK2656157	EIF2AK3;RIPK1	TIMM9	Q9Y5J7	-0.209579	-0.0161538	-2.16313	-0.166729	5.39557	6.1697	5.38296	6.15709	0.0968866	6.23917	cePISA-2	-0.0627207	0.186215	-0.569963	1.6922	5.96249	7.08542	5.74766	6.87058	0.110044	6.22743	lcPISA-2
GSK2656157	EIF2AK3;RIPK1	ALKBH6	Q3KRA9-2	-0.00211246	-0.00890015	-0.0281954	-0.118792	6.26143	6.23204	6.1816	6.15221	0.0749221	6.2706	cePISA-2	0.0160965	-0.0342054	0.249701	-0.530618	6.31125	6.09499	6.30585	6.08959	0.0644633	6.24123	lcPISA-2
GSK2656157	EIF2AK3;RIPK1	CCAR1	Q8IX12	-0.000306897	0.0200712	-0.0115371	0.754535	6.25155	6.34048	6.40813	6.49706	0.0266008	6.25288	cePISA-2	0.0484349	0.0235099	0.758253	0.36805	6.47642	6.36548	6.7828	6.67187	0.0638769	6.2626	lcPISA-2
GSK2656157	EIF2AK3;RIPK1	E2F3	O00716	0.127306	0.0238011	1.80098	0.336712	6.82326	6.35088	6.8595	6.38712	0.0706868	6.24697	cePISA-2	-0.10286	0.0427384	-1.29825	0.539426	5.82998	6.44906	5.91453	6.53361	0.0792295	6.26082	lcPISA-2
GSK2656157	EIF2AK3;RIPK1	CALCOCO1	Q9P1Z2	-0.0148722	-0.000706729	-0.307028	-0.01459	6.14362	6.20424	6.15762	6.21824	0.0484394	6.20728	cePISA-2	-0.138027	0.104807	-1.59429	1.21058	5.67915	6.72022	5.54924	6.59031	0.0865756	6.24933	lcPISA-2
GSK2656157	EIF2AK3;RIPK1	EXOSC6	Q5RKV6	-0.0150684	0.00830868	-0.394394	0.217468	6.14849	6.24893	6.16287	6.26331	0.0382064	6.21305	cePISA-2	-0.0202386	-0.064856	-0.471645	-1.51142	6.17605	5.98797	6.18533	5.99725	0.0429105	6.2633	lcPISA-2
GSK2656157	EIF2AK3;RIPK1	VPS33B	Q9H267	0.0512367	0.00872504	1.80945	0.308129	6.46521	6.27749	6.4726	6.28487	0.0283162	6.23963	cePISA-2	0.0150498	0.0647145	0.168335	0.723842	6.34159	6.5637	6.44834	6.67045	0.0894041	6.27578	lcPISA-2
GSK2656157	EIF2AK3;RIPK1	MBTPS1	Q14703	-0.129047	-0.170186	-1.21107	-1.59714	5.70775	5.5473	5.75734	5.59688	0.106556	6.24184	cePISA-2	-0.0501409	0.0349991	-0.594958	0.415289	6.04139	6.40865	6.03123	6.39849	0.0842764	6.25505	lcPISA-2
GSK2656157	EIF2AK3;RIPK1	PDZD11	Q5EBL8-2	-0.111853	-0.00876869	-2.15097	-0.168624	5.77271	6.20028	5.78944	6.21701	0.0520014	6.23808	cePISA-2	-0.00327404	-0.0296451	-0.0445914	-0.403757	6.21268	6.10015	6.18524	6.07271	0.0734231	6.2268	lcPISA-2
GSK2656157	EIF2AK3;RIPK1	H2AFX	P16104	0.0708773	0.125113	1.19043	2.10135	6.54366	6.79434	6.55935	6.81003	0.0595394	6.22994	cePISA-2	-0.237878	-0.157358	-1.02365	-0.677153	5.09152	5.38377	5.33485	5.6271	0.232381	6.0042	lcPISA-2
GSK2656157	EIF2AK3;RIPK1	HIST2H2AA3	Q6FI13	-0.210687	-0.132166	-1.89335	-1.18772	5.39113	5.69268	4.61283	4.91438	0.111277	6.23883	cePISA-2	-0.244747	-0.0328492	-0.874707	-0.117401	5.03652	5.83335	5.36875	6.16558	0.279804	5.96769	lcPISA-2
GSK2656157	EIF2AK3;RIPK1	H2AZ1	P0C0S5	-0.0386937	-0.023151	-0.594626	-0.355773	6.08958	6.15554	6.09599	6.16195	0.0650723	6.25511	cePISA-2	-0.223897	-0.183125	-1.26299	-1.033	5.20341	5.35257	5.44464	5.59379	0.177276	6.07698	lcPISA-2
GSK2656157	EIF2AK3;RIPK1	AGFG1	P52594-4	0.033793	-0.00520641	0.860751	-0.132614	6.40114	6.23042	6.33364	6.16292	0.0392599	6.25295	cePISA-2	0.0933547	0.159158	1.695	2.88975	6.63931	6.94915	6.50178	6.81162	0.0550766	6.2233	lcPISA-2
GSK2656157	EIF2AK3;RIPK1	PEX16	Q9Y5Y5-2	0.0306017	0.103639	0.325233	1.10147	6.35789	6.68805	6.56783	6.89799	0.0940917	6.22445	cePISA-2	0.17659	-0.144731	1.93544	-1.58626	7.05944	5.64993	6.98792	5.57841	0.0912403	6.24613	lcPISA-2
GSK2656157	EIF2AK3;RIPK1	CD59	P13987-2	-0.0268181	0.0720405	-0.415635	1.11651	6.13556	6.57073	6.16143	6.5966	0.0645231	6.25068	cePISA-2	-0.0143993	-0.0103712	-0.192814	-0.138875	6.14804	6.16524	6.17651	6.1937	0.07468	6.20972	lcPISA-2
GSK2656157	EIF2AK3;RIPK1	HTRA2	O43464	0.00166035	0.093106	0.0456383	2.55923	6.23803	6.64623	6.25609	6.66429	0.0363805	6.23086	cePISA-2	-0.000811215	-0.0711108	-0.0211187	-1.85126	6.24056	5.94376	6.25564	5.95884	0.0384121	6.24407	lcPISA-2
GSK2656157	EIF2AK3;RIPK1	HTRA3	P83110	0.262145	0.382782	0.569058	0.830933	7.56707	8.22702	7.82568	8.48564	0.460665	6.30978	cePISA-2
GSK2656157	EIF2AK3;RIPK1	MOCS1	Q9NZB8-8	0.0526938	0.0264603	0.645662	0.324221	6.44252	6.32644	6.53797	6.42188	0.0816121	6.21146	cePISA-2	-0.0636717	0.030406	-0.872107	0.416469	5.98031	6.38328	5.86413	6.2671	0.073009	6.25016	lcPISA-2
GSK2656157	EIF2AK3;RIPK1	TOMM20	Q15388	0.0272293	-0.0266861	0.479771	-0.470201	6.34651	6.11371	6.34651	6.11371	0.0567547	6.22785	cePISA-2	-0.0174875	-0.0532043	-0.286149	-0.870584	6.22213	6.06998	6.22063	6.06848	0.0611134	6.298	lcPISA-2
GSK2656157	EIF2AK3;RIPK1	SLC37A4	O43826-2	0.161412	0.210471	2.11804	2.76179	7.01598	7.25866	7.02605	7.26873	0.0762082	6.27334	cePISA-2	-0.0878602	-6.81655e-05	-1.72381	-0.0013374	5.87481	6.24341	5.90988	6.27848	0.0509686	6.24371	lcPISA-2
GSK2656157	EIF2AK3;RIPK1	ATL2	Q8NHH9	0.167985	0.00234471	2.74294	0.0382855	7.02461	6.26267	7.15344	6.3915	0.0612426	6.2525	cePISA-2	0.0410623	0.0259929	0.717862	0.454416	6.39981	6.33331	6.5157	6.4492	0.0572008	6.22023	lcPISA-2
GSK2656157	EIF2AK3;RIPK1	ATL3	Q6DD88	0.0819581	-0.0363154	1.4813	-0.656361	6.60763	6.08754	6.59594	6.07585	0.0553284	6.24272	cePISA-2	0.0604518	0.085749	1.30825	1.85571	6.51863	6.63394	6.53769	6.653	0.0462083	6.25113	lcPISA-2
GSK2656157	EIF2AK3;RIPK1	DDX54	Q8TDD1-2	0.0572387	0.144921	0.829209	2.09946	6.49916	6.90641	6.46023	6.86748	0.069028	6.24636	cePISA-2
GSK2656157	EIF2AK3;RIPK1	PRPSAP1	Q14558-2	0.0394378	0.0319243	1.32957	1.07627	6.41456	6.38124	6.41574	6.38242	0.0296621	6.24159	cePISA-2	0.0331875	0.00989674	0.826017	0.246324	6.39741	6.29496	6.42933	6.32688	0.0401777	6.25192	lcPISA-2
GSK2656157	EIF2AK3;RIPK1	PRPSAP2	O60256	0.0364634	0.0642628	1.08945	1.92003	6.41143	6.53616	6.43658	6.56132	0.0334696	6.25141	cePISA-2	0.136335	0.11151	2.64913	2.16675	6.88668	6.76919	6.98506	6.86757	0.0514641	6.2657	lcPISA-2
GSK2656157	EIF2AK3;RIPK1	ATP5PD	O75947	-0.029385	0.0351075	-0.685203	0.81864	6.12091	6.40074	6.10204	6.38187	0.0428852	6.24686	cePISA-2	0.0332558	0.0367178	0.818988	0.904246	6.40153	6.41692	6.34255	6.35793	0.0406059	6.25566	lcPISA-2
GSK2656157	EIF2AK3;RIPK1	SLC22A23	A1A5C7	-0.00372769	0.00371809	-0.0485097	0.0483846	6.25584	6.28822	6.42818	6.46055	0.0768443	6.27203	cePISA-2	-0.0757036	-0.188339	-0.471467	-1.17294	5.90776	5.46407	5.93909	5.4954	0.16057	6.22604	lcPISA-2
GSK2656157	EIF2AK3;RIPK1	GSTK1	Q9Y2Q3	0.072103	-0.0177771	1.33883	-0.330092	6.57707	6.17983	6.55126	6.15401	0.053855	6.25645	cePISA-2	-0.0484204	0.0850703	-0.773597	1.35914	6.03788	6.62322	6.0081	6.59344	0.0625912	6.24397	lcPISA-2
GSK2656157	EIF2AK3;RIPK1	ZDHHC2	Q9UIJ5	0.10316	0.0389472	0.785127	0.296419	6.69428	6.40285	6.75216	6.46074	0.131392	6.23231	cePISA-2	0.0891046	-0.0749959	0.693907	-0.584035	6.59758	5.88824	6.65077	5.94143	0.12841	6.20242	lcPISA-2
GSK2656157	EIF2AK3;RIPK1	ZDHHC20	Q5W0Z9	-0.0520271	0.0516404	-0.720889	0.715531	6.02619	6.47515	6.02294	6.4719	0.0721707	6.24747	cePISA-2	-0.0169202	0.0594297	-0.161647	0.567761	6.18028	6.51616	6.07235	6.40823	0.104674	6.25319	lcPISA-2
GSK2656157	EIF2AK3;RIPK1	CCT6A	P40227	-0.00295819	-0.0521577	-0.152939	-2.69657	6.23367	6.02468	6.24653	6.03753	0.0193422	6.24647	cePISA-2	0.01232	0.0033807	0.516378	0.141698	6.30233	6.2634	6.25036	6.21143	0.0238585	6.24874	lcPISA-2
GSK2656157	EIF2AK3;RIPK1	CCT6B	Q92526	0.154394	-0.198333	1.34785	-1.73143	6.95643	5.44759	6.99555	5.48672	0.114549	6.25042	cePISA-2
GSK2656157	EIF2AK3;RIPK1	MFGE8	Q08431	-0.112164	0.18766	-1.01073	1.69104	5.81229	7.15491	5.86922	7.21183	0.110973	6.28221	cePISA-2	0.0590176	-0.0553468	0.650828	-0.610348	6.50209	6.00657	6.47915	5.98362	0.0906808	6.24148	lcPISA-2
GSK2656157	EIF2AK3;RIPK1	MAVS	Q7Z434	0.013919	0.0327413	0.396647	0.933022	6.32191	6.40494	6.35738	6.4404	0.0350917	6.26121	cePISA-2	-0.0030469	0.035127	-0.0904184	1.04241	6.23645	6.40367	6.24778	6.415	0.0336978	6.24963	lcPISA-2
GSK2656157	EIF2AK3;RIPK1	DGCR6L	Q9BY27	-0.16283	0.294918	-1.43255	2.59462	5.55589	7.63044	5.62575	7.7003	0.113665	6.21971	cePISA-2
GSK2656157	EIF2AK3;RIPK1	TNFAIP3	P21580	0.015004	-0.0610206	0.197827	-0.804552	6.32219	5.99766	6.32081	5.99628	0.0758441	6.25678	cePISA-2	-0.134913	0.0472969	-1.45997	0.511829	5.72499	6.49569	5.74968	6.52038	0.0924077	6.28619	lcPISA-2
GSK2656157	EIF2AK3;RIPK1	PDPK1	O15530	-0.200717	-0.22103	-1.78705	-1.9679	5.24066	5.16739	5.49338	5.42011	0.112317	6.02294	cePISA-2	0.112942	-0.0118409	1.44737	-0.151743	6.79708	6.23388	6.85439	6.2912	0.0780323	6.28526	lcPISA-2
GSK2656157	EIF2AK3;RIPK1	RPL7	P18124	0.0207112	0.00479569	0.634758	0.146979	6.3357	6.26619	6.32522	6.25571	0.0326285	6.2454	cePISA-2	0.037798	-0.038815	0.0972342	-0.0998504	6.14614	5.82827	6.12131	5.80344	0.388732	5.9872	lcPISA-2
GSK2656157	EIF2AK3;RIPK1	UBXN10	Q96LJ8	-0.0452609	-0.0855254	-0.765682	-1.44684	6.06939	5.90234	6.09979	5.93274	0.0591118	6.26282	cePISA-2	-0.0810173	-0.451712	-0.772904	-4.30933	5.89757	4.56123	5.84029	4.50396	0.104822	6.23823	lcPISA-2
GSK2656157	EIF2AK3;RIPK1	RPL22	P35268	-0.0276654	0.0428192	-0.735658	1.13862	6.1215	6.428	6.1847	6.4912	0.0376063	6.24003	cePISA-2	0.0260294	-0.0295729	0.181794	-0.206542	6.27417	6.03697	6.18042	5.94321	0.143181	6.16199	lcPISA-2
GSK2656157	EIF2AK3;RIPK1	MED14	O60244	0.0680735	0.00574561	1.89649	0.16007	6.58334	6.30499	6.56511	6.28675	0.0358944	6.27993	cePISA-2	0.0182523	0.123479	0.1593	1.07768	6.28389	6.75935	6.18601	6.66147	0.114578	6.20489	lcPISA-2
GSK2656157	EIF2AK3;RIPK1	HS1BP3	Q53T59	-5.65854e-05	0.148206	-0.00106799	2.79724	6.24637	6.92244	6.38825	7.06432	0.052983	6.24662	cePISA-2
GSK2656157	EIF2AK3;RIPK1	TNK2	Q07912-3	0.165084	-0.0293584	0.792971	-0.141022	6.95286	6.07618	6.9025	6.02582	0.208184	6.20109	cePISA-2
GSK2656157	EIF2AK3;RIPK1	BPNT1	O95861	-0.0442501	-0.0301857	-1.41052	-0.962201	6.05016	6.10944	6.07042	6.12969	0.0313715	6.23861	cePISA-2	-0.0286343	-0.024447	-0.803915	-0.686357	6.11717	6.13495	6.12163	6.13941	0.0356185	6.23979	lcPISA-2
GSK2656157	EIF2AK3;RIPK1	PLEKHG2	Q9H7P9	0.210248	0.179536	1.57341	1.34358	7.07939	6.93028	7.07768	6.92857	0.133625	6.11935	cePISA-2
GSK2656157	EIF2AK3;RIPK1	XRCC1	P18887	-0.0414303	-0.0770834	-1.06426	-1.98011	6.0758	5.92748	6.07379	5.92548	0.0389288	6.25281	cePISA-2	0.0154254	0.0218545	0.0874623	0.123915	6.25804	6.28599	6.32749	6.35544	0.176366	6.19149	lcPISA-2
GSK2656157	EIF2AK3;RIPK1	COG7	P83436	0.0650104	0.0515476	1.29796	1.02917	6.56093	6.5	6.63144	6.5705	0.0500868	6.27185	cePISA-2
GSK2656157	EIF2AK3;RIPK1	FXR2	P51116	0.0308421	0.0228649	0.676011	0.501163	6.40719	6.37186	6.40115	6.36582	0.0456237	6.27167	cePISA-2	-0.0340284	0.0142303	-0.202027	0.0844853	6.00744	6.21179	6.03209	6.23644	0.168435	6.15082	lcPISA-2
GSK2656157	EIF2AK3;RIPK1	FXR1	P51114	0.0597213	0.0404419	1.42826	0.967181	6.55614	6.46911	6.58935	6.50232	0.0418141	6.29028	cePISA-2	-0.103199	-0.00384539	-0.583639	-0.0217475	5.71303	6.12033	5.70755	6.11485	0.17682	6.13666	lcPISA-2
GSK2656157	EIF2AK3;RIPK1	FMR1	Q06787	0.164336	0.104174	2.83276	1.79571	6.96541	6.68092	6.84911	6.56462	0.0580126	6.21551	cePISA-2	0.00255698	-0.294085	0.0155354	-1.78676	6.27119	5.10566	6.28704	5.12151	0.164591	6.26009	lcPISA-2
GSK2656157	EIF2AK3;RIPK1	FRMD8	Q9BZ67	0.195274	-0.0868686	1.70243	-0.757335	7.12995	5.86345	7.07382	5.80732	0.114703	6.22735	cePISA-2
GSK2656157	EIF2AK3;RIPK1	RCCD1	A6NED2	0.0503303	-0.000303838	0.921423	-0.00556252	6.46628	6.24327	6.40364	6.18063	0.0546224	6.24458	cePISA-2	0.043559	-0.00141994	0.766607	-0.0249898	6.42233	6.22519	6.51709	6.31995	0.0568205	6.23132	lcPISA-2
GSK2656157	EIF2AK3;RIPK1	SMG9	Q9H0W8	0.0481465	0.0992307	0.889817	1.83393	6.4725	6.7058	6.43298	6.66627	0.0541084	6.26006	cePISA-2	-0.0198197	-0.135267	-0.197207	-1.34591	6.13361	5.66191	6.15492	5.68322	0.100502	6.21845	lcPISA-2
GSK2656157	EIF2AK3;RIPK1	DUSP12	Q9UNI6	-0.00759793	0.0342671	-0.321739	1.45106	6.22304	6.40627	6.22529	6.40852	0.0236152	6.25591	cePISA-2	-0.0578666	-0.10009	-1.00787	-1.74328	6.00459	5.8314	5.93048	5.75729	0.0574147	6.25033	lcPISA-2
GSK2656157	EIF2AK3;RIPK1	DUSP12	V9GYV5	0.158389	0.146554	1.15196	1.06589	6.98093	6.9239	6.98093	6.9239	0.137495	6.25509	cePISA-2
GSK2656157	EIF2AK3;RIPK1	PPP1R18	Q6NYC8	0.000615455	-0.00415802	0.0211951	-0.143194	6.24838	6.22774	6.21767	6.19703	0.0290376	6.24572	cePISA-2	-0.0495334	0.0317165	-0.968299	0.620006	6.03634	6.38605	6.08419	6.4339	0.0511551	6.24718	lcPISA-2
GSK2656157	EIF2AK3;RIPK1	MAPRE1	Q15691	-0.0499174	-0.0474032	-1.66433	-1.5805	6.03127	6.04179	5.95473	5.96525	0.0299926	6.2436	cePISA-2	0.000217618	-0.0153084	0.00454051	-0.319404	6.23219	6.16548	6.21425	6.14754	0.047928	6.23125	lcPISA-2
GSK2656157	EIF2AK3;RIPK1	MAPRE2	Q15555	-0.0247844	-0.0351539	-0.559651	-0.793802	6.13673	6.09277	5.95569	5.91174	0.0442854	6.24306	cePISA-2	0.0464639	0.00493031	0.304185	0.0322773	6.42425	6.24194	6.51278	6.33047	0.152749	6.22065	lcPISA-2
GSK2656157	EIF2AK3;RIPK1	MAPRE3	Q9UPY8	-0.180358	-0.118783	-3.22481	-2.12386	5.48783	5.72712	5.52253	5.76182	0.0559282	6.21861	cePISA-2	0.0126377	0.0630738	0.215798	1.07703	6.28789	6.51159	6.31664	6.54035	0.0585626	6.23304	lcPISA-2
GSK2656157	EIF2AK3;RIPK1	MAPRE3	Q9UPY8-2	-0.102819	-0.0509842	-0.650979	-0.322798	5.91381	6.13015	5.72772	5.94406	0.157945	6.35066	cePISA-2
GSK2656157	EIF2AK3;RIPK1	MMAB	Q96EY8	-0.0396972	0.0143785	-1.24245	0.450024	6.07874	6.31091	6.10215	6.33432	0.0319506	6.24833	cePISA-2	-0.0601339	-0.0215688	-1.43691	-0.515391	6.00035	6.16291	5.88793	6.05049	0.0418495	6.25573	lcPISA-2
GSK2656157	EIF2AK3;RIPK1	MED13	Q9UHV7	-0.0302843	-0.015333	-0.630089	-0.319016	6.13882	6.20277	6.10126	6.16521	0.0480635	6.26905	cePISA-2	0.351493	0.310709	2.49212	2.20296	8.02632	7.8026	7.95311	7.72939	0.141042	6.2908	lcPISA-2
GSK2656157	EIF2AK3;RIPK1	DDX5	P17844	0.0216219	-0.0606607	0.541451	-1.51905	6.34403	5.99233	6.43741	6.08571	0.0399333	6.24965	cePISA-2	-0.00170685	0.0369075	-0.0151503	0.327596	6.21304	6.38158	6.28054	6.44908	0.112662	6.22039	lcPISA-2
GSK2656157	EIF2AK3;RIPK1	DDX17	Q92841	0.11407	0.0491528	2.80265	1.20767	6.74916	6.45221	6.71259	6.41563	0.0407006	6.23608	cePISA-2	-0.011865	0.0793224	-0.211442	1.41357	6.1945	6.59867	6.15187	6.55604	0.056115	6.24566	lcPISA-2
GSK2656157	EIF2AK3;RIPK1	DDX3X	O00571	0.204146	0.0193785	3.06323	0.290776	7.21517	6.34784	7.26328	6.39595	0.066644	6.26314	cePISA-2	-0.0209952	0.00974832	-0.0776682	0.0360622	5.91268	6.04002	5.95985	6.0872	0.27032	5.99935	lcPISA-2
GSK2656157	EIF2AK3;RIPK1	DDX4	Q9NQI0	0.17797	0.169604	1.84328	1.75662	7.09741	7.05637	7.37213	7.33109	0.0965512	6.27372	cePISA-2	-0.531198	-0.489899	-1.90055	-1.75279	4.19187	4.3136	4.81739	4.93912	0.279496	6.05779	lcPISA-2
GSK2656157	EIF2AK3;RIPK1	ABCC10	Q5T3U5	-0.0394053	-0.000118922	-0.38135	-0.00115088	6.07961	6.24744	6.07038	6.23821	0.103331	6.24796	cePISA-2	-0.00456996	-0.0628381	-0.0327771	-0.450693	6.24551	5.99829	6.32268	6.07546	0.139426	6.26532	lcPISA-2
GSK2656157	EIF2AK3;RIPK1	ARAP3	Q8WWN8	-0.0282976	0.15409	-0.241613	1.31566	6.17779	7.01032	5.99652	6.82904	0.11712	6.30016	cePISA-2
GSK2656157	EIF2AK3;RIPK1	PGGHG	Q32M88	-0.0735156	0.0119198	-1.58318	0.256696	5.97529	6.33983	6.01674	6.38128	0.0464354	6.28766	cePISA-2	0.0441636	-0.0455583	0.418599	-0.431819	6.45	6.06109	6.37747	5.98856	0.105503	6.25554	lcPISA-2
GSK2656157	EIF2AK3;RIPK1	GTPBP2	Q9BX10	0.0289816	-0.01111	0.554794	-0.212678	6.38673	6.21169	6.39489	6.21985	0.0522385	6.25971	cePISA-2	0.0725178	0.143778	0.970881	1.92492	6.54681	6.8783	6.54137	6.87286	0.0746928	6.22586	lcPISA-2
GSK2656157	EIF2AK3;RIPK1	PGD	P52209	-0.0808311	-0.0325637	-3.48797	-1.40517	5.90729	6.10827	5.90667	6.10765	0.0231742	6.24771	cePISA-2	-0.00728705	0.0399659	-0.192115	1.05366	6.21374	6.42063	6.1185	6.32539	0.0379306	6.24521	lcPISA-2
GSK2656157	EIF2AK3;RIPK1	CNN2	Q99439	0.0257896	0.00596811	0.794467	0.183852	6.36926	6.28235	6.38388	6.29697	0.0324615	6.25641	cePISA-2	0.0528933	0.0516908	0.927898	0.906803	6.49339	6.48799	6.51651	6.5111	0.0570033	6.25964	lcPISA-2
GSK2656157	EIF2AK3;RIPK1	CNN1	P51911	-0.0103698	0.0256074	-0.165055	0.407592	6.21321	6.3701	6.19158	6.34847	0.0628262	6.25803	cePISA-2	0.252525	0.188376	1.95674	1.45967	7.38957	7.06819	7.60411	7.28273	0.129054	6.20299	lcPISA-2
GSK2656157	EIF2AK3;RIPK1	GABPB1	Q06547	-0.0629626	-0.101525	-1.06894	-1.72364	5.97978	5.82205	5.89182	5.7341	0.0589019	6.24653	cePISA-2
GSK2656157	EIF2AK3;RIPK1	GABPB1	Q06547-3	0.0853143	0.00137996	1.13276	0.0183225	6.62399	6.24961	6.62544	6.25106	0.0753152	6.24364	cePISA-2	0.049824	0.0629648	0.279071	0.352674	6.53542	6.59521	6.58214	6.64194	0.178535	6.31356	lcPISA-2
GSK2656157	EIF2AK3;RIPK1	MPHOSPH8	Q99549	0.101974	-0.0218828	0.76191	-0.163499	6.72061	6.16772	6.65553	6.10263	0.13384	6.26198	cePISA-2
GSK2656157	EIF2AK3;RIPK1	TSPYL1	Q9H0U9	-0.0279782	0.0817666	-0.288041	0.841803	6.08535	6.56632	6.13987	6.62084	0.0971326	6.20452	cePISA-2
GSK2656157	EIF2AK3;RIPK1	DCP1A	Q9NPI6	0.0729303	0.104653	1.54713	2.22008	6.5811	6.72741	6.49641	6.64272	0.0471392	6.25669	cePISA-2	0.0043093	0.0170029	0.0391774	0.154579	6.2598	6.31511	6.47022	6.52554	0.109995	6.24113	lcPISA-2
GSK2656157	EIF2AK3;RIPK1	ANAPC7	Q9UJX3	0.0162104	-0.0117564	0.500517	-0.362995	6.33386	6.21226	6.34087	6.21927	0.0323872	6.26309	cePISA-2	0.057745	0.0540908	1.46817	1.37527	6.50676	6.49031	6.54832	6.53186	0.0393312	6.25147	lcPISA-2
GSK2656157	EIF2AK3;RIPK1	NIPA2	Q8N8Q9	0.132645	0.0106098	1.05905	0.0847104	6.86703	6.31005	6.89338	6.3364	0.125248	6.26382	cePISA-2	0.0848507	0.0485175	0.846643	0.484109	6.64984	6.48446	6.56199	6.39661	0.10022	6.27001	lcPISA-2
GSK2656157	EIF2AK3;RIPK1	RAD23A	P54725	-0.0416976	0.00723532	-0.910992	0.158074	6.07226	6.28175	6.07344	6.28293	0.0457717	6.25033	cePISA-2	-0.121431	-0.101349	-2.5812	-2.15431	5.73925	5.8197	5.73347	5.81392	0.0470446	6.24324	lcPISA-2
GSK2656157	EIF2AK3;RIPK1	RAD23A	P54725-3	0.0628801	-0.157304	0.361287	-0.903816	6.51563	5.59338	6.64982	5.72757	0.174044	6.23775	cePISA-2	0.0903094	-0.713406	0.268886	-2.12409	6.3861	3.65842	6.67779	3.95011	0.335865	5.99859	lcPISA-2
GSK2656157	EIF2AK3;RIPK1	RAD23B	P54727	-0.0212422	0.0441575	-0.601037	1.24942	6.14816	6.43328	6.1591	6.44422	0.0353425	6.23936	cePISA-2	-0.020684	-0.0659938	-0.627269	-2.00135	6.15396	5.96369	6.15305	5.96278	0.0329746	6.24282	lcPISA-2
GSK2656157	EIF2AK3;RIPK1	GIT2	Q14161	0.110519	-0.0153814	1.89749	-0.264081	6.73988	6.17664	6.70037	6.13713	0.0582451	6.24284	cePISA-2
GSK2656157	EIF2AK3;RIPK1	GIT1	Q9Y2X7	-0.050769	0.0358116	-0.792663	0.559131	6.05622	6.4308	5.93246	6.30704	0.0640486	6.27313	cePISA-2
GSK2656157	EIF2AK3;RIPK1	TBC1D24	Q9ULP9	0.0148182	-0.00875168	0.285571	-0.168659	6.33892	6.2362	6.3744	6.27168	0.0518897	6.27414	cePISA-2	0.166664	-0.0693195	1.91564	-0.796759	7.05203	5.98792	6.78659	5.72248	0.0870018	6.28265	lcPISA-2
GSK2656157	EIF2AK3;RIPK1	IL27RA	Q6UWB1	0.0936072	0.0556104	0.953023	0.566174	6.72281	6.54806	6.65892	6.48417	0.0982214	6.30046	cePISA-2
GSK2656157	EIF2AK3;RIPK1	SIRT2	Q8IXJ6	0.132187	0.000116222	2.56336	0.00225375	6.80194	6.2069	6.79665	6.20162	0.051568	6.20641	cePISA-2	0.00718602	-0.0123039	0.126146	-0.215987	6.25329	6.16938	6.21366	6.12975	0.0569659	6.22222	lcPISA-2
GSK2656157	EIF2AK3;RIPK1	CNP	P09543	0.0717515	-0.0273848	2.27393	-0.867873	6.58788	6.15039	6.59804	6.16055	0.0315539	6.26825	cePISA-2	-0.0365332	-0.073818	-0.891392	-1.80112	6.10635	5.95057	6.12869	5.9729	0.0409844	6.26296	lcPISA-2
GSK2656157	EIF2AK3;RIPK1	YLPM1	P49750	-0.0590848	-0.0487097	-0.903744	-0.74505	5.99801	6.0413	5.90362	5.94691	0.0653778	6.24876	cePISA-2	-0.125755	0.0252129	-2.02837	0.406674	5.72195	6.35316	5.8028	6.43401	0.0619979	6.2431	lcPISA-2
GSK2656157	EIF2AK3;RIPK1	N4BP2	Q86UW6	0.206249	0.0921322	3.33957	1.49179	7.24801	6.69679	7.35872	6.80749	0.0617593	6.28249	cePISA-2
GSK2656157	EIF2AK3;RIPK1	N4BP2L1	Q5TBK1	0.224884	0.227815	1.3944	1.41258	7.38657	7.40159	7.44533	7.46035	0.161276	6.32042	cePISA-2
GSK2656157	EIF2AK3;RIPK1	ALG9	Q9H6U8-3	0.00414579	0.0488954	0.0607124	0.716041	6.27632	6.47405	6.23984	6.43757	0.0682857	6.25831	cePISA-2	-0.00816729	-0.0276061	-0.156603	-0.52933	6.19937	6.1164	6.23885	6.15588	0.052153	6.23456	lcPISA-2
GSK2656157	EIF2AK3;RIPK1	IRF3	Q14653	-0.0149508	-0.0172484	-0.484411	-0.558854	6.18989	6.18004	6.19022	6.18037	0.0308638	6.25437	cePISA-2	0.0346403	0.0112924	0.61209	0.199537	6.39436	6.29171	6.38262	6.27997	0.0565934	6.24265	lcPISA-2
GSK2656157	EIF2AK3;RIPK1	HECTD3	Q5T447	-0.0137539	0.00642985	-0.341767	0.159773	6.17022	6.25715	6.17361	6.26054	0.0402435	6.22933	cePISA-2
GSK2656157	EIF2AK3;RIPK1	CLIC1	O00299	0.00158488	0.00437872	0.0822838	0.227334	6.25253	6.26466	6.25651	6.26863	0.0192612	6.24567	cePISA-2	-0.00360985	0.0356823	-0.100308	0.991513	6.23082	6.40285	6.17246	6.34449	0.0359877	6.24643	lcPISA-2
GSK2656157	EIF2AK3;RIPK1	CLIC2	O15247	0.0132987	-0.00412211	0.424566	-0.1316	6.33364	6.25762	6.34939	6.27337	0.0313231	6.27552	cePISA-2	-0.0112001	0.0295315	-0.178044	0.469454	6.20389	6.38154	6.19499	6.37264	0.062906	6.25224	lcPISA-2
GSK2656157	EIF2AK3;RIPK1	CLIC4	Q9Y696	0.0335025	0.115251	1.2535	4.31212	6.39109	6.7637	6.36015	6.73275	0.0267272	6.24439	cePISA-2	-0.0311906	0.0222443	-0.80193	0.571914	6.09789	6.32798	6.07875	6.30884	0.0388944	6.23116	lcPISA-2
GSK2656157	EIF2AK3;RIPK1	CLIC6	Q96NY7	0.0793369	-0.00769237	1.15815	-0.112292	6.56637	6.18198	6.63034	6.24594	0.068503	6.21502	cePISA-2
GSK2656157	EIF2AK3;RIPK1	MTSS2	Q765P7	0.0364368	0.103462	0.744083	2.11282	6.41285	6.71781	6.37451	6.67947	0.0489687	6.25291	cePISA-2	-0.030308	-0.0420466	-0.489718	-0.67939	6.11583	6.06627	6.09572	6.04616	0.0618888	6.24567	lcPISA-2
GSK2656157	EIF2AK3;RIPK1	ATP5F1B	P06576	-0.0249883	0.00938404	-1.21968	0.458035	6.1403	6.28836	6.13288	6.28093	0.0204876	6.24758	cePISA-2	-0.0441205	-0.043236	-1.63741	-1.60459	6.06564	6.06935	6.08576	6.08948	0.0269452	6.254	lcPISA-2
GSK2656157	EIF2AK3;RIPK1	RANBP1	P43487	-0.0715258	-0.0376127	-1.80713	-0.950299	5.94571	6.08713	5.9961	6.13752	0.0395798	6.24791	cePISA-2	-0.0292363	0.012616	-0.644381	0.278062	6.12134	6.30152	6.15651	6.33669	0.0453712	6.24666	lcPISA-2
GSK2656157	EIF2AK3;RIPK1	PKIB	Q9C010-2	-0.0513649	0.308193	-0.376431	2.25861	6.1304	7.8655	5.92818	7.66328	0.136452	6.35259	cePISA-2	-0.193453	-0.0334721	-1.3401	-0.23187	5.42669	6.06309	5.48708	6.12348	0.144357	6.20541	lcPISA-2
GSK2656157	EIF2AK3;RIPK1	SNRNP35	Q16560-2	0.0498113	0.15938	0.325643	1.04195	6.2779	6.77326	6.27367	6.76903	0.152963	6.06485	cePISA-2
GSK2656157	EIF2AK3;RIPK1	SLC6A8	P48029	0.137461	0.0941308	1.74422	1.19441	6.8599	6.65693	7.00558	6.80261	0.0788096	6.23646	cePISA-2	0.109239	0.0496979	1.29742	0.590256	6.71173	6.44037	6.87676	6.6054	0.0841972	6.22229	lcPISA-2
GSK2656157	EIF2AK3;RIPK1	SLC6A6	P31641	-0.124885	-0.0675804	-2.26929	-1.22801	5.7493	5.98226	5.71156	5.94452	0.0550324	6.26915	cePISA-2	-0.0200018	-0.0156041	-0.324633	-0.253258	6.17445	6.1933	6.14487	6.16372	0.0616136	6.26065	lcPISA-2
GSK2656157	EIF2AK3;RIPK1	SLC6A8	P48029-2	-0.141357	-0.0244514	-1.13263	-0.195917	5.65749	6.13502	5.70515	6.18268	0.124805	6.23989	cePISA-2
GSK2656157	EIF2AK3;RIPK1	ARPC5	O15511	-0.0150133	0.00757427	-0.497177	0.250828	6.18073	6.27826	6.20884	6.30637	0.030197	6.24538	cePISA-2	-0.121839	-0.100924	-3.20424	-2.6542	5.72982	5.81349	5.83089	5.91456	0.0380242	6.23473	lcPISA-2
GSK2656157	EIF2AK3;RIPK1	ARPC5L	Q9BPX5	0.0121268	0.0584649	0.287573	1.38643	6.29954	6.50516	6.31209	6.51771	0.0421695	6.24681	cePISA-2	-0.0292538	-0.0349351	-0.609491	-0.72786	6.12425	6.10018	6.14652	6.12245	0.0479971	6.2497	lcPISA-2
GSK2656157	EIF2AK3;RIPK1	SMTN	P53814-6	0.0724002	-0.0156596	1.11549	-0.241272	6.54992	6.16209	6.54142	6.15358	0.0649042	6.22933	cePISA-2
GSK2656157	EIF2AK3;RIPK1	PPIP5K1	Q6PFW1	0.103147	0.0303084	2.45114	0.720236	6.70284	6.37282	6.68824	6.35823	0.0420812	6.24034	cePISA-2	-0.00886799	0.0034354	-0.203506	0.0788368	6.21984	6.27311	6.19563	6.2489	0.0435761	6.25819	lcPISA-2
GSK2656157	EIF2AK3;RIPK1	PPIP5K2	O43314	-0.0399406	-0.0642241	-0.844376	-1.35775	6.06968	5.96837	6.03826	5.93695	0.0473019	6.24006	cePISA-2	-0.0518405	-0.000255276	-1.40795	-0.0069331	6.02504	6.24437	6.02604	6.24537	0.0368199	6.24547	lcPISA-2
GSK2656157	EIF2AK3;RIPK1	PELP1	Q8IZL8	-0.122651	0.0346499	-1.99929	0.564815	5.7366	6.39745	5.61653	6.27738	0.0613472	6.24563	cePISA-2	-0.125086	-0.105786	-2.06119	-1.74316	5.74564	5.82301	5.68519	5.76257	0.0606866	6.26603	lcPISA-2
GSK2656157	EIF2AK3;RIPK1	ARHGAP35	Q9NRY4	0.0971913	0.0635021	2.31623	1.51336	6.69076	6.53633	6.71247	6.55804	0.0419611	6.25486	cePISA-2	-0.320541	0.142372	-2.13766	0.949465	4.97084	6.85142	5.03171	6.91229	0.14995	6.20758	lcPISA-2
GSK2656157	EIF2AK3;RIPK1	THBS1	P07996	-0.0089983	0.303324	-0.08994	3.03179	6.23418	7.74101	6.23544	7.74227	0.100048	6.27318	cePISA-2	-0.211198	0.0685622	-1.5191	0.493153	5.36845	6.51727	5.35004	6.49885	0.139028	6.21479	lcPISA-2
GSK2656157	EIF2AK3;RIPK1	NUP153	P49790	0.0098314	0.0259476	0.347827	0.918006	6.29542	6.36615	6.30959	6.38031	0.0282652	6.25267	cePISA-2	-0.0116056	-0.0275806	-0.286464	-0.680779	6.19054	6.12237	6.19514	6.12697	0.0405133	6.24054	lcPISA-2
GSK2656157	EIF2AK3;RIPK1	RPP25L	Q8N5L8	-0.0768131	0.145028	-1.02078	1.9273	5.88728	6.86587	5.78187	6.76046	0.0752496	6.20923	cePISA-2	-0.0918866	0.0122544	-1.17087	0.156151	5.86995	6.30933	5.85327	6.29266	0.0784775	6.25597	lcPISA-2
GSK2656157	EIF2AK3;RIPK1	FMNL1	O95466-3	0.115432	-0.0316906	1.68995	-0.463958	6.80268	6.14316	6.70639	6.04687	0.0683048	6.27959	cePISA-2
GSK2656157	EIF2AK3;RIPK1	ACTL8	Q9H568	0.0384164	0.102046	0.560353	1.48847	6.4165	6.70583	6.43026	6.71959	0.0685575	6.24789	cePISA-2	-0.0910128	0.0315566	-1.40378	0.48673	5.85348	6.37252	5.84546	6.3645	0.0648339	6.23465	lcPISA-2
GSK2656157	EIF2AK3;RIPK1	PSMG1	O95456	-0.066908	0.0150355	-1.71722	0.385892	5.94836	6.29601	5.98792	6.33556	0.0389629	6.23073	cePISA-2	0.077762	-0.00936829	2.04944	-0.246904	6.58903	6.20287	6.54666	6.1605	0.037943	6.24327	lcPISA-2
GSK2656157	EIF2AK3;RIPK1	NIT2	Q9NQR4	-0.0453635	-0.0736659	-1.54698	-2.51214	6.03916	5.92184	6.05018	5.93286	0.029324	6.23207	cePISA-2	-0.00706933	-0.0337627	-0.176152	-0.841294	6.21525	6.10131	6.17307	6.05913	0.0401319	6.24578	lcPISA-2
GSK2656157	EIF2AK3;RIPK1	SETDB1	Q15047	0.0229188	0.0833024	0.461311	1.67671	6.31543	6.58537	6.4957	6.76564	0.049682	6.21589	cePISA-2	-0.0702257	-0.00154512	-0.518043	-0.0113981	5.94846	6.2385	5.95727	6.2473	0.13556	6.24518	lcPISA-2
GSK2656157	EIF2AK3;RIPK1	TRIP13	Q15645	0.00369126	-0.0927186	0.0799431	-2.00805	6.28103	5.87501	6.32512	5.9191	0.0461736	6.26498	cePISA-2	0.103884	0.111335	2.21558	2.3745	6.72038	6.75518	6.79794	6.83274	0.0468877	6.25348	lcPISA-2
GSK2656157	EIF2AK3;RIPK1	PHGDH	O43175	-0.0267846	-0.0837616	-0.488889	-1.52886	6.19827	5.95825	6.10664	5.86662	0.0547868	6.31442	cePISA-2	-0.00381721	-0.0295965	-0.127937	-0.991952	6.2354	6.12497	6.23424	6.12381	0.0298367	6.25192	lcPISA-2
GSK2656157	EIF2AK3;RIPK1	RGL2	O15211	0.0969935	0.240198	0.532221	1.31801	6.66442	7.35989	6.5988	7.29427	0.182243	6.2311	cePISA-2
GSK2656157	EIF2AK3;RIPK1	CERS2	Q96G23	-0.00129809	-0.186706	-0.017517	-2.51948	6.26546	5.50985	6.27713	5.52152	0.0741048	6.27109	cePISA-2	0.0697348	0.059135	1.06881	0.906352	6.6172	6.56876	6.89731	6.84887	0.0652451	6.30495	lcPISA-2
GSK2656157	EIF2AK3;RIPK1	ZADH2	Q8N4Q0	0.0571379	0.136431	0.552208	1.31853	6.50795	6.87566	6.53149	6.89919	0.103472	6.25525	cePISA-2	-0.0281611	-0.0537139	-0.314055	-0.599021	6.04924	5.94304	6.11136	6.00516	0.0896695	6.16849	lcPISA-2
GSK2656157	EIF2AK3;RIPK1	GATA1	P15976	0.1456	-0.107233	2.10164	-1.54784	6.88122	5.77503	6.85099	5.74481	0.0692794	6.22064	cePISA-2	0.0274292	-0.0134254	0.398612	-0.195104	6.35936	6.1818	6.29845	6.12089	0.0688117	6.23959	lcPISA-2
GSK2656157	EIF2AK3;RIPK1	ITGAV	P06756	0.00111472	0.0200332	0.0349708	0.628481	6.26	6.34263	6.27611	6.35874	0.0318756	6.25516	cePISA-2	-0.00759506	0.00824746	-0.202782	0.220201	6.22729	6.29605	6.23233	6.30109	0.0374543	6.26016	lcPISA-2
GSK2656157	EIF2AK3;RIPK1	ICE2	Q659A1	-0.0173071	0.0565989	-0.271772	0.88877	6.21945	6.54636	6.18542	6.51233	0.0636822	6.29451	cePISA-2	-0.128858	-0.240531	-1.02958	-1.92185	5.69599	5.27172	5.76945	5.34518	0.125156	6.22816	lcPISA-2
GSK2656157	EIF2AK3;RIPK1	PHACTR2	O75167-4	-0.0482173	0.107809	-0.447543	1.00066	6.02623	6.7145	6.1335	6.82178	0.107738	6.23104	cePISA-2	0.0817275	-0.0518919	0.938921	-0.596156	6.6125	6.02757	6.61022	6.02529	0.0870441	6.24831	lcPISA-2
GSK2656157	EIF2AK3;RIPK1	CORO2A	Q92828	-0.154282	-0.0522506	-2.59556	-0.879036	5.65405	6.0684	5.68769	6.10204	0.0594408	6.29221	cePISA-2	-0.0353706	0.066152	-0.434301	0.812255	6.11301	6.55868	6.16278	6.60845	0.0814424	6.26473	lcPISA-2
GSK2656157	EIF2AK3;RIPK1	CHMP2B	Q9UQN3	-0.110491	-0.0678891	-2.71129	-1.6659	5.78519	5.95857	5.78776	5.96114	0.0407521	6.24566	cePISA-2	-0.00381104	0.0147909	-0.0909452	0.352963	6.2455	6.32655	6.26982	6.35087	0.0419048	6.26202	lcPISA-2
GSK2656157	EIF2AK3;RIPK1	MGAT2	Q10469	0.0473029	0.0517011	0.848269	0.92714	6.46527	6.48501	6.43801	6.45775	0.0557641	6.25673	cePISA-2	-0.0512781	-0.00667973	-1.06332	-0.138513	6.01382	6.20263	5.92974	6.11855	0.0482246	6.23142	lcPISA-2
GSK2656157	EIF2AK3;RIPK1	ITM2B	Q9Y287	0.141634	0.134888	1.57541	1.50037	6.84661	6.81467	6.86007	6.82813	0.0899032	6.20639	cePISA-2
GSK2656157	EIF2AK3;RIPK1	NEB	P20929-3	0.347757	0.278262	2.68812	2.15093	7.92927	7.55638	7.75127	7.37837	0.129368	6.23086	cePISA-2	0.0303797	-0.01871	0.252575	-0.155554	6.34603	6.13373	6.25036	6.03806	0.12028	6.2138	lcPISA-2
GSK2656157	EIF2AK3;RIPK1	NEBL	O76041	-0.126422	-0.0259008	-1.74724	-0.357968	5.72792	6.14126	5.63089	6.04422	0.0723552	6.25251	cePISA-2
GSK2656157	EIF2AK3;RIPK1	LASP1	Q14847	-0.0527995	0.0250024	-1.34668	0.637699	6.01114	6.34422	6.02251	6.35558	0.0392072	6.23522	cePISA-2	0.021841	0.0188019	0.661819	0.569728	6.34873	6.33537	6.28013	6.26677	0.0330015	6.25335	lcPISA-2
GSK2656157	EIF2AK3;RIPK1	NEBL	O76041-2	0.0642796	0.0807669	1.23449	1.55113	6.53575	6.61088	6.59269	6.66781	0.0520697	6.25094	cePISA-2	0.0261812	-0.0914705	0.579683	-2.02527	6.37631	5.87696	6.44244	5.94309	0.0451647	6.26164	lcPISA-2
GSK2656157	EIF2AK3;RIPK1	TTC9C	Q8N5M4	0.117796	0.0143883	2.09286	0.255635	6.80559	6.33486	6.89116	6.42043	0.0562846	6.272	cePISA-2	-0.00232453	-0.0726704	-0.0347496	-1.08636	6.22311	5.92695	6.23379	5.93763	0.0668937	6.23315	lcPISA-2
GSK2656157	EIF2AK3;RIPK1	TSR2	Q969E8	-0.0707917	0.0901575	-1.79187	2.28205	5.94378	6.64528	5.9198	6.6213	0.0395072	6.24271	cePISA-2	-0.0193262	-0.108926	-0.236629	-1.33368	6.17971	5.8076	6.23316	5.86104	0.0816731	6.26305	lcPISA-2
GSK2656157	EIF2AK3;RIPK1	NAGK	Q9UJ70-2	0.0262871	0.00847355	0.74112	0.238898	6.36028	6.28223	6.38568	6.30763	0.0354694	6.24544	cePISA-2	-0.0619419	-0.0653014	-1.51905	-1.60144	5.97619	5.96229	6.00583	5.99193	0.0407767	6.23836	lcPISA-2
GSK2656157	EIF2AK3;RIPK1	TXNRD2	Q9NNW7	-0.0252801	0.0937575	-0.567423	2.10443	6.11719	6.64332	6.0579	6.58404	0.0445524	6.22532	cePISA-2	-0.0510473	0.0247609	-0.973854	0.472375	6.02858	6.35384	6.02732	6.35257	0.0524178	6.24571	lcPISA-2
GSK2656157	EIF2AK3;RIPK1	TXNRD1	Q16881	-0.0100431	0.0246132	-0.283339	0.694394	6.20415	6.35499	6.28554	6.43638	0.0354456	6.24749	cePISA-2	-0.0418377	0.019528	-0.855543	0.399329	6.07644	6.34048	6.09699	6.36103	0.048902	6.25523	lcPISA-2
GSK2656157	EIF2AK3;RIPK1	TXNRD1	Q16881-7	0.526699	0.382686	2.25053	1.63517	8.82585	7.98738	8.44985	7.61138	0.234034	6.12638	cePISA-2	0.0424388	-0.0411949	0.198265	-0.192453	6.54325	6.17472	6.61292	6.24439	0.214051	6.35358	lcPISA-2
GSK2656157	EIF2AK3;RIPK1	DECR1	Q16698	0.0128188	0.0140969	0.438723	0.482468	6.28423	6.28981	6.27433	6.2799	0.0292184	6.22865	cePISA-2	0.11233	0.0991634	3.57042	3.15192	6.77164	6.71012	6.66402	6.6025	0.0314613	6.2644	lcPISA-2
GSK2656157	EIF2AK3;RIPK1	CKB	P12277	-0.000354959	-0.019413	-0.00999994	-0.546905	6.25841	6.17628	6.1934	6.11127	0.0354961	6.25995	cePISA-2	-0.00453262	0.0454769	-0.0921286	0.92435	6.22396	6.44348	6.30186	6.52139	0.0491988	6.24354	lcPISA-2
GSK2656157	EIF2AK3;RIPK1	CKM	P06732	-0.0120845	0.237589	-0.160713	3.1597	6.23904	7.41783	6.45387	7.63266	0.0751934	6.29152	cePISA-2	-0.044609	0.161891	-0.621398	2.25512	6.06953	7.00354	6.04521	6.97922	0.0717881	6.26014	lcPISA-2
GSK2656157	EIF2AK3;RIPK1	H2AFY	O75367	0.0530144	0.0453723	0.716662	0.613354	6.42617	6.39222	6.50179	6.46784	0.073974	6.19432	cePISA-2	0.13736	-0.1598	0.603438	-0.70202	6.81387	5.54549	6.93081	5.66243	0.227629	6.19505	lcPISA-2
GSK2656157	EIF2AK3;RIPK1	HSD17B8	Q92506	-0.0713609	0.0375868	-1.78291	0.939082	5.94036	6.40634	6.01582	6.48179	0.040025	6.24158	cePISA-2	-0.0192863	-0.00490846	-0.393701	-0.100199	6.12833	6.18971	6.07984	6.14122	0.0489872	6.2108	lcPISA-2
GSK2656157	EIF2AK3;RIPK1	DMAP1	Q9NPF5	0.020617	-0.0265131	0.247636	-0.318455	6.30736	6.10464	6.33815	6.13543	0.0832553	6.21787	cePISA-2
GSK2656157	EIF2AK3;RIPK1	RTRAF	Q9Y224	0.0098229	0.0236683	0.302443	0.728738	6.2957	6.3564	6.29284	6.35355	0.0324785	6.25298	cePISA-2	-0.0134016	-0.0496548	-0.200504	-0.742896	6.18157	6.02817	6.24259	6.08919	0.0668395	6.23926	lcPISA-2
GSK2656157	EIF2AK3;RIPK1	TRPV2	Q9Y5S1	0.0297604	0.072453	0.853674	2.0783	6.37702	6.56855	6.41511	6.60664	0.0348616	6.24682	cePISA-2	-0.00337431	0.0494441	-0.0782853	1.14712	6.22429	6.45639	6.16823	6.40033	0.0431028	6.23886	lcPISA-2
GSK2656157	EIF2AK3;RIPK1	PDCD6	O75340	0.0107022	0.0475505	0.267094	1.18672	6.32076	6.48428	6.29162	6.45514	0.0400689	6.27405	cePISA-2	-0.0465201	0.0370967	-0.865962	0.690547	6.07294	6.43532	6.05461	6.41699	0.0537208	6.27195	lcPISA-2
GSK2656157	EIF2AK3;RIPK1	PDCD6	O75340-2	-0.0224367	0.0849621	-0.308059	1.16654	6.18911	6.66743	6.15242	6.63074	0.0728325	6.28611	cePISA-2
GSK2656157	EIF2AK3;RIPK1	PSMD14	O00487	0.0102143	-0.00784978	0.317899	-0.244308	6.2927	6.21439	6.29173	6.21343	0.0321307	6.2483	cePISA-2	0.0039674	0.021919	0.0652013	0.360224	6.27592	6.3545	6.35375	6.43233	0.0608484	6.25868	lcPISA-2
GSK2656157	EIF2AK3;RIPK1	PAF1	Q8N7H5	0.0196033	0.0173825	0.732887	0.649862	6.33889	6.32914	6.34935	6.3396	0.026748	6.25334	cePISA-2	-0.191366	-0.00808666	-1.19532	-0.0505112	5.5081	6.25425	5.56336	6.3095	0.160096	6.2894	lcPISA-2
GSK2656157	EIF2AK3;RIPK1	GTF3C1	Q12789	0.121399	0.157253	2.67571	3.46597	6.81367	6.98513	6.76989	6.94135	0.0453706	6.26378	cePISA-2	0.391965	0.0876664	1.9951	0.446222	8.16548	6.6127	8.06949	6.51671	0.196464	6.22283	lcPISA-2
GSK2656157	EIF2AK3;RIPK1	CPOX	P36551	-0.0893763	0.00999952	-2.11169	0.236259	5.84211	6.25871	5.86408	6.28068	0.0423244	6.21548	cePISA-2	0.0191293	-0.0317398	0.44205	-0.733462	6.32408	6.10498	6.31964	6.10054	0.0432739	6.24078	lcPISA-2
GSK2656157	EIF2AK3;RIPK1	WARS2	Q9UGM6	0.00672653	0.0252065	0.165692	0.620901	6.26448	6.34524	6.22936	6.31012	0.0405967	6.23534	cePISA-2	0.016932	0.0159116	0.259606	0.243962	6.33669	6.33221	6.33161	6.32713	0.0652218	6.26276	lcPISA-2
GSK2656157	EIF2AK3;RIPK1	POLR2B	P30876	0.0267379	0.046182	0.785124	1.35608	6.37709	6.46363	6.36173	6.44826	0.0340556	6.25999	cePISA-2	-0.00348844	-0.00564512	-0.0545074	-0.0882059	6.18565	6.1764	6.09248	6.08324	0.0639993	6.20062	lcPISA-2
GSK2656157	EIF2AK3;RIPK1	STARD10	Q9Y365	-0.0979249	-0.0816314	-1.30507	-1.08792	5.83565	5.90193	5.91752	5.9838	0.0750342	6.2455	cePISA-2
GSK2656157	EIF2AK3;RIPK1	CMBL	Q96DG6	0.0193803	-0.020778	0.361375	-0.387437	6.3038	6.13075	6.38681	6.21376	0.0536292	6.21968	cePISA-2	-0.0869593	-0.0998523	-1.79846	-2.06511	5.8582	5.80607	5.84724	5.79512	0.0483521	6.22216	lcPISA-2
GSK2656157	EIF2AK3;RIPK1	MFN2	O95140	0.0696778	-0.0615757	1.3463	-1.18975	6.5456	5.97638	6.5536	5.98438	0.0517552	6.23698	cePISA-2	0.081926	0.0535117	1.75988	1.1495	6.65707	6.52724	6.68802	6.55819	0.0465521	6.28957	lcPISA-2
GSK2656157	EIF2AK3;RIPK1	MFN1	Q8IWA4	0.014151	0.0604251	0.163422	0.697813	6.36116	6.5685	6.61893	6.82627	0.0865922	6.29907	cePISA-2	-0.0808976	0.0137122	-1.10649	0.18755	5.93229	6.33436	6.00631	6.40838	0.073112	6.27444	lcPISA-2
GSK2656157	EIF2AK3;RIPK1	RXRB	P28702-3	0.0917073	-0.0449892	1.07628	-0.527995	6.67309	6.06984	6.68185	6.0786	0.0852077	6.2621	cePISA-2
GSK2656157	EIF2AK3;RIPK1	RXRA	P19793	0.209406	0.0421958	1.91345	0.385566	7.1541	6.37118	7.36228	6.57936	0.109438	6.18753	cePISA-2
GSK2656157	EIF2AK3;RIPK1	CLN8	Q9UBY8	0.0488278	0.105784	0.43986	0.952948	6.4767	6.7375	6.51646	6.77727	0.111008	6.26116	cePISA-2	-0.558714	-0.764608	-3.61341	-4.94501	4.21492	3.65434	4.46118	3.9006	0.154622	6.20839	lcPISA-2
GSK2656157	EIF2AK3;RIPK1	IREB2	P48200	-0.0237405	0.0206416	-0.689495	0.599495	6.16329	6.35585	6.17827	6.37082	0.0344317	6.26555	cePISA-2	0.1089	-0.0873991	1.78246	-1.43053	6.72578	5.87017	6.72035	5.86474	0.0610956	6.23678	lcPISA-2
GSK2656157	EIF2AK3;RIPK1	ACTL6A	O96019	0.0413029	-0.00982736	1.73309	-0.41236	6.42559	6.20185	6.43923	6.21549	0.023832	6.24424	cePISA-2	-0.0101231	0.0154165	-0.296344	0.451303	6.20538	6.31621	6.19895	6.30978	0.03416	6.24907	lcPISA-2
GSK2656157	EIF2AK3;RIPK1	TATDN3	Q17R31-3	0.0464348	0.147659	0.879198	2.79578	6.47619	6.9469	6.53058	7.00129	0.052815	6.27107	cePISA-2	0.126657	-0.0940592	2.11333	-1.56942	6.82564	5.85736	6.74688	5.77859	0.0599324	6.25196	lcPISA-2
GSK2656157	EIF2AK3;RIPK1	GAA	P10253	-0.168493	0.0879439	-1.38643	0.72364	5.55513	6.63574	5.48555	6.56616	0.12153	6.24332	cePISA-2	-0.0664622	-0.0776877	-0.425955	-0.4979	5.95686	5.91068	5.83181	5.78564	0.156031	6.2377	lcPISA-2
GSK2656157	EIF2AK3;RIPK1	ETV4	P43268	-0.187685	0.164747	-1.7808	1.56316	5.44689	6.9541	5.57521	7.08242	0.105393	6.20365	cePISA-2
GSK2656157	EIF2AK3;RIPK1	ETV5	P41161-2	-0.00558526	-0.0559032	-0.0856232	-0.857008	6.23371	6.02004	6.35012	6.13645	0.0652307	6.25789	cePISA-2
GSK2656157	EIF2AK3;RIPK1	KANK2	Q63ZY3-2	-0.0713662	0.180945	-0.355702	0.901862	5.83411	6.94909	5.94247	7.05745	0.200635	6.12997	cePISA-2
GSK2656157	EIF2AK3;RIPK1	ADAR	P55265-4	0.0446515	0.0113634	0.924671	0.23532	6.45786	6.31057	6.45902	6.31172	0.0482891	6.26105	cePISA-2	-0.0602249	-0.0568073	-0.349376	-0.32955	5.97455	5.98872	5.90625	5.92042	0.172378	6.22924	lcPISA-2
GSK2656157	EIF2AK3;RIPK1	WDR77	Q9BQA1	-0.0480488	-0.0454823	-1.27903	-1.21071	6.03737	6.04812	5.94021	5.95096	0.0375665	6.24183	cePISA-2	-0.0124121	0.0142332	-0.335739	0.384999	6.18539	6.3007	6.20738	6.32268	0.0369694	6.23884	lcPISA-2
GSK2656157	EIF2AK3;RIPK1	AIP	O00170	-0.0691004	-0.0171476	-2.34019	-0.580728	5.96364	6.18231	5.24596	5.46463	0.0295277	6.25622	cePISA-2	-0.0108572	0.0498978	-0.199917	0.918786	6.19208	6.45841	6.20178	6.46811	0.0543084	6.23886	lcPISA-2
GSK2656157	EIF2AK3;RIPK1	NES	P48681	0.0282154	-0.00151456	0.802191	-0.0430602	6.36093	6.23119	6.30645	6.17671	0.035173	6.23773	cePISA-2	0.0234054	-0.123225	0.145276	-0.764846	6.22774	5.62588	6.06736	5.4655	0.16111	6.12752	lcPISA-2
GSK2656157	EIF2AK3;RIPK1	CDC37	K7EKQ2	-0.452306	-0.19119	-3.41692	-1.44433	4.5601	5.46485	4.33459	5.23934	0.132372	6.23925	cePISA-2
GSK2656157	EIF2AK3;RIPK1	CDC37	Q16543	-0.0907942	-0.0485014	-2.82751	-1.51043	5.8738	6.04854	5.87576	6.0505	0.032111	6.25534	cePISA-2	-0.0503281	0.00490591	-1.21969	0.118894	6.02881	6.2641	6.02976	6.26505	0.0412628	6.24284	lcPISA-2
GSK2656157	EIF2AK3;RIPK1	CDC37	K7EL68	-0.0620335	0.0670705	-0.486126	0.525599	6.02932	6.59375	5.87662	6.44105	0.127608	6.29422	cePISA-2
GSK2656157	EIF2AK3;RIPK1	NFKB2	Q00653	0.0295254	0.024724	0.809321	0.677709	6.39863	6.37737	6.38561	6.36435	0.0364817	6.26901	cePISA-2
GSK2656157	EIF2AK3;RIPK1	MFAP1	P55081	-0.0129712	0.0408019	-0.226605	0.712801	6.2055	6.44116	6.24054	6.4762	0.0572416	6.26154	cePISA-2	-0.0154816	-0.0589846	-0.304376	-1.15967	6.18605	6.0023	6.11542	5.93167	0.0508633	6.25279	lcPISA-2
GSK2656157	EIF2AK3;RIPK1	NCAPD3	P42695	0.0596985	0.0336342	1.54053	0.867937	6.53478	6.41778	6.50445	6.38745	0.0387519	6.26989	cePISA-2	0.020532	-0.0907666	0.330676	-1.46183	6.32549	5.85585	6.23616	5.76652	0.0620911	6.23611	lcPISA-2
GSK2656157	EIF2AK3;RIPK1	PIGS	Q96S52	0.0534526	0.0287756	1.221	0.657314	6.50381	6.39351	6.49691	6.38661	0.0437776	6.26725	cePISA-2	-0.0485549	0.0171005	-1.28315	0.451913	6.03883	6.32001	6.03416	6.31533	0.0378403	6.24554	lcPISA-2
GSK2656157	EIF2AK3;RIPK1	CAVIN1	Q6NZI2	-0.0534278	0.00446465	-1.70208	0.142233	6.00674	6.25268	6.09077	6.33671	0.0313897	6.23337	cePISA-2	0.00441168	0.0026955	0.0361952	0.022115	6.22447	6.21706	6.32707	6.31967	0.121886	6.20546	lcPISA-2
GSK2656157	EIF2AK3;RIPK1	ECD	O95905-3	0.0154248	0.0298528	0.322327	0.623823	6.33774	6.40144	6.4083	6.472	0.0478546	6.27034	cePISA-2	-0.000878733	0.0755981	-0.00933265	0.802895	6.27794	6.6197	6.29763	6.6394	0.0941569	6.28176	lcPISA-2
GSK2656157	EIF2AK3;RIPK1	CSTF1	Q05048	-0.0531601	0.00901733	-1.67737	0.284526	6.02743	6.29289	6.01638	6.28183	0.0316924	6.25368	cePISA-2	-0.0363192	-0.0218429	-0.765626	-0.460458	6.0765	6.13778	6.08433	6.14561	0.0474373	6.23142	lcPISA-2
GSK2656157	EIF2AK3;RIPK1	WDR1	O75083	-0.0843362	-0.106866	-2.58954	-3.28132	5.88374	5.79257	5.84797	5.7568	0.0325681	6.23794	cePISA-2	-0.0123788	0.0164126	-0.276799	0.366997	6.17598	6.30047	6.22809	6.35258	0.0447213	6.2292	lcPISA-2
GSK2656157	EIF2AK3;RIPK1	NUDT18	Q6ZVK8	-0.0823835	0.0656702	-0.519375	0.414009	5.90191	6.53974	6.00279	6.64063	0.15862	6.24873	cePISA-2	-0.102157	0.0349807	-0.790007	0.270514	5.83054	6.41197	5.86713	6.44856	0.129312	6.25838	lcPISA-2
GSK2656157	EIF2AK3;RIPK1	ELL	P55199	-0.000687648	-0.13043	-0.0130391	-2.4732	6.27156	5.73217	6.25688	5.71749	0.0527375	6.27456	cePISA-2	0.0746055	-0.101643	0.473221	-0.64472	6.57215	5.81636	6.53287	5.77708	0.157655	6.24092	lcPISA-2
GSK2656157	EIF2AK3;RIPK1	FAM114A1	Q8IWE2	0.0894901	0.0245027	0.76571	0.209654	6.61417	6.32284	6.54591	6.25458	0.116872	6.21636	cePISA-2	0.208418	0.406761	1.27542	2.48918	7.06044	8.10102	7.06665	8.10722	0.163412	6.11071	lcPISA-2
GSK2656157	EIF2AK3;RIPK1	POGK	Q9P215	0.310063	-0.0257682	3.75642	-0.312182	7.74388	6.1357	7.90524	6.29705	0.0825421	6.24627	cePISA-2
GSK2656157	EIF2AK3;RIPK1	PREB	Q9HCU5	-0.00125778	-0.00146209	-0.0341483	-0.0396955	6.21415	6.21326	6.24321	6.24233	0.0368328	6.21957	cePISA-2	-0.0114241	-0.05627	-0.321284	-1.5825	6.18363	5.99437	6.17196	5.9827	0.0355577	6.23278	lcPISA-2
GSK2656157	EIF2AK3;RIPK1	FAH	P16930	0.0359788	0.142602	0.679801	2.69439	6.39398	6.88443	6.39301	6.88346	0.0529254	6.2365	cePISA-2	0.0470181	0.0443745	1.01928	0.961973	6.45639	6.44457	6.40595	6.39413	0.0461286	6.24937	lcPISA-2
GSK2656157	EIF2AK3;RIPK1	FAH	P16930-2	0.304561	0.344678	1.82889	2.0698	7.84365	8.06482	7.7494	7.97057	0.166527	6.35091	cePISA-2	0.0842905	-0.112716	0.807694	-1.08007	6.64896	5.80028	6.65387	5.80519	0.104359	6.27163	lcPISA-2
GSK2656157	EIF2AK3;RIPK1	CCT8	P50990	-0.00695806	-0.0045417	-0.4121	-0.268988	6.22801	6.23845	6.20339	6.21383	0.0168844	6.25812	cePISA-2	0.0141597	0.000166011	0.694737	0.00814527	6.31839	6.25741	6.28986	6.22887	0.0203813	6.25669	lcPISA-2
GSK2656157	EIF2AK3;RIPK1	SLTM	Q9NWH9	0.0743775	0.0800664	1.71142	1.84232	6.59068	6.61672	6.54274	6.56878	0.0434596	6.25952	cePISA-2	0.0174429	-0.120242	0.124405	-0.857579	6.2541	5.68483	6.15449	5.58522	0.140211	6.17894	lcPISA-2
GSK2656157	EIF2AK3;RIPK1	COX4I1	P13073	-0.0159783	0.0471781	-0.400566	1.18272	6.15477	6.43019	6.17882	6.45424	0.0398894	6.22332	cePISA-2	0.000170945	-0.037099	0.00515488	-1.11873	6.24561	6.08633	6.24259	6.08331	0.0331618	6.24486	lcPISA-2
GSK2656157	EIF2AK3;RIPK1	STUB1	Q9UNE7	0.0568739	0.0440969	1.70718	1.32366	6.51339	6.45596	6.5085	6.45107	0.0333144	6.26161	cePISA-2	-0.0516536	0.0346465	-0.427931	0.287033	5.98111	6.34982	6.14286	6.51156	0.120706	6.19914	lcPISA-2
GSK2656157	EIF2AK3;RIPK1	AP1M1	Q9BXS5	0.0167658	0.0157175	0.700772	0.656952	6.33247	6.32787	6.34899	6.34439	0.0239248	6.25931	cePISA-2	0.0258488	0.00190519	0.872704	0.0643228	6.35985	6.25518	6.35274	6.24806	0.0296192	6.24692	lcPISA-2
GSK2656157	EIF2AK3;RIPK1	ZPR1	O75312	-0.0376212	0.00693988	-1.58221	0.291865	6.08969	6.28073	6.09635	6.28738	0.0237777	6.25059	cePISA-2	0.0203776	-0.00152032	0.608822	-0.0454227	6.341	6.24547	6.34915	6.25363	0.0334706	6.25206	lcPISA-2
GSK2656157	EIF2AK3;RIPK1	GALNS	P34059	-0.0330084	0.0400956	-0.78442	0.952842	6.10994	6.42751	6.13314	6.45072	0.04208	6.25134	cePISA-2	-0.0274356	0.0146076	-0.422768	0.225096	6.14151	6.32311	6.05515	6.23676	0.0648951	6.25941	lcPISA-2
GSK2656157	EIF2AK3;RIPK1	NFKBIB	Q15653	0.0866174	0.167327	1.38162	2.669	6.62653	7.00781	6.95125	7.33253	0.0626929	6.24039	cePISA-2	-0.0362343	0.0343418	-0.593047	0.562073	6.09663	6.40229	6.07293	6.37859	0.0610985	6.25169	lcPISA-2
GSK2656157	EIF2AK3;RIPK1	ATP13A3	Q9H7F0	0.144182	0.15644	2.23177	2.42151	6.8955	6.95434	6.96418	7.02302	0.0646044	6.23968	cePISA-2	0.150004	0.0823661	2.17515	1.19436	6.97654	6.657	7.0249	6.70537	0.0689623	6.28759	lcPISA-2
GSK2656157	EIF2AK3;RIPK1	HDHD3	Q9BSH5	-0.0421197	-0.0217362	-0.875515	-0.451817	6.05593	6.1421	6.07628	6.16245	0.0481085	6.23534	cePISA-2	0.0785918	0.0732979	1.30414	1.21629	6.6043	6.58011	6.49172	6.46753	0.0602633	6.25415	lcPISA-2
GSK2656157	EIF2AK3;RIPK1	HBZ	P02008	-0.0942592	-0.0528913	-1.64109	-0.92086	5.85992	6.03038	5.85892	6.02938	0.0574368	6.25556	cePISA-2	-0.112504	0.186053	-1.40507	2.32364	5.75696	7.08056	5.68689	7.01049	0.0800695	6.22386	lcPISA-2
GSK2656157	EIF2AK3;RIPK1	HBA1	P69905	-0.082052	-0.0245282	-1.20619	-0.360572	5.89089	6.13052	5.7783	6.01793	0.0680257	6.23564	cePISA-2	-0.120175	0.396032	-1.2474	4.11077	5.73625	8.20393	5.57887	8.04655	0.0963402	6.23454	lcPISA-2
GSK2656157	EIF2AK3;RIPK1	HBZ	A0A494C057	0.124279	0.00246043	0.895422	0.0177272	6.55168	6.02118	3.74635	3.21585	0.138794	6.01091	cePISA-2
GSK2656157	EIF2AK3;RIPK1	BLVRB	P30043	0.0569917	-0.0013851	1.15918	-0.0281721	6.48275	6.22567	6.52949	6.27241	0.0491657	6.23165	cePISA-2	0.0330323	0.0672141	0.592856	1.20634	6.3593	6.51177	6.33329	6.48576	0.0557173	6.21535	lcPISA-2
GSK2656157	EIF2AK3;RIPK1	TRAF2	Q12933-2	0.0599959	0.0464227	1.84404	1.42685	6.53128	6.47013	6.57491	6.51375	0.0325351	6.26525	cePISA-2
GSK2656157	EIF2AK3;RIPK1	STC2	O76061	0.0300586	-0.054258	0.22176	-0.400294	6.34522	5.98501	6.43741	6.0772	0.135545	6.21439	cePISA-2	-0.0442975	-0.0441689	-0.212272	-0.211656	5.94642	5.94695	6.15205	6.15258	0.208683	6.13183	lcPISA-2
GSK2656157	EIF2AK3;RIPK1	ALAS1	P13196	0.127762	0.162533	0.924797	1.17648	6.82705	6.99359	6.77921	6.94575	0.138151	6.24845	cePISA-2	-0.1809	0.0138082	-1.33661	0.102024	5.42753	6.21177	5.46937	6.25361	0.135343	6.1526	lcPISA-2
GSK2656157	EIF2AK3;RIPK1	UXT	Q9UBK9-2	0.0692633	0.0603235	0.997714	0.86894	6.53509	6.49472	6.51848	6.47811	0.069422	6.22875	cePISA-2	0.0480063	0.0233159	0.451005	0.219046	6.44725	6.33785	6.44725	6.33785	0.106443	6.23625	lcPISA-2
GSK2656157	EIF2AK3;RIPK1	UBE2R2	Q712K3	-0.00823996	-0.0394841	-0.232565	-1.1144	6.21874	6.08551	6.2151	6.08187	0.0354308	6.25436	cePISA-2	0.0816478	-0.00379779	1.5681	-0.0729391	6.6135	6.23318	6.60266	6.22234	0.0520679	6.24961	lcPISA-2
GSK2656157	EIF2AK3;RIPK1	CDC34	P49427	-0.00404084	0.00402955	-0.08719	0.0869465	6.2446	6.27963	6.20341	6.23844	0.0463452	6.26211	cePISA-2	0.0942407	0.121054	0.753774	0.968241	6.67868	6.80396	6.70558	6.83087	0.125025	6.25635	lcPISA-2
GSK2656157	EIF2AK3;RIPK1	MOV10	Q9HCE1	0.00417662	0.0144965	0.187056	0.64925	6.27675	6.32181	6.26541	6.31047	0.0223281	6.25861	cePISA-2	0.023741	-0.0241382	0.208236	-0.21172	6.3178	6.11156	6.11494	5.90871	0.11401	6.21468	lcPISA-2
GSK2656157	EIF2AK3;RIPK1	ADSS2	P30520	0.00653301	0.0212598	0.213772	0.695662	6.27477	6.33915	6.31712	6.3815	0.0305606	6.24641	cePISA-2	0.0200251	0.0172216	0.513758	0.441831	6.34084	6.32853	6.33799	6.32568	0.0389776	6.25343	lcPISA-2
GSK2656157	EIF2AK3;RIPK1	ADSS1	Q8N142	0.0328864	0.0299444	0.706016	0.642856	6.41582	6.40275	6.37695	6.36388	0.0465802	6.27123	cePISA-2	-0.0372442	-0.0470135	-0.60616	-0.765159	6.12118	6.07988	6.08924	6.04793	0.0614428	6.28127	lcPISA-2
GSK2656157	EIF2AK3;RIPK1	VPS39	Q96JC1	-0.292234	-0.16503	-4.71932	-2.66508	5.12674	5.59931	4.18925	4.66181	0.0619229	6.27788	cePISA-2	0.0301434	0.107766	0.49188	1.75852	6.42089	6.77582	6.41705	6.77198	0.061282	6.28812	lcPISA-2
GSK2656157	EIF2AK3;RIPK1	CLASRP	Q8N2M8	-0.0693704	-0.019809	-1.27559	-0.364249	5.99052	6.19989	5.92237	6.13174	0.0543832	6.2856	cePISA-2	-0.00788146	-0.0761083	-0.0626639	-0.605122	6.17292	5.88779	6.02105	5.73592	0.125773	6.20674	lcPISA-2
GSK2656157	EIF2AK3;RIPK1	RPS23	P62266	-0.0283954	-0.0527435	-0.763414	-1.41801	6.12662	6.02409	6.06136	5.95883	0.0371954	6.2484	cePISA-2	0.0572652	-0.0168951	0.251743	-0.0742724	6.36003	6.04136	6.26739	5.94872	0.227475	6.11252	lcPISA-2
GSK2656157	EIF2AK3;RIPK1	RBM10	P98175-5	0.0101731	0.0105542	0.268519	0.278578	6.28324	6.28489	6.31422	6.31588	0.0378859	6.23909	cePISA-2	-0.367732	-0.0409307	-4.01619	-0.447024	4.82749	6.05478	4.92284	6.15013	0.0915625	6.22902	lcPISA-2
GSK2656157	EIF2AK3;RIPK1	RBM6	P78332	-0.037534	0.204282	-0.608955	3.31429	6.05321	7.1578	6.04895	7.15354	0.0616367	6.21275	cePISA-2	0.0193338	-0.114531	0.148515	-0.879783	6.39058	5.82429	6.4295	5.86321	0.130181	6.30551	lcPISA-2
GSK2656157	EIF2AK3;RIPK1	RBM5	P52756	0.24651	-0.0682497	2.68884	-0.744445	7.36311	5.91983	7.4221	5.97882	0.0916787	6.20662	cePISA-2
GSK2656157	EIF2AK3;RIPK1	UBE2G1	P62253	-0.00684826	-0.0181079	-0.199136	-0.526547	6.21672	6.16839	6.16197	6.11364	0.0343898	6.2463	cePISA-2	0.0261522	-0.124216	0.492579	-2.33962	6.3502	5.72166	6.47152	5.84298	0.0530924	6.23613	lcPISA-2
GSK2656157	EIF2AK3;RIPK1	ANXA11	P50995	0.0911977	-0.0132402	1.95576	-0.28394	6.62268	6.1602	6.66421	6.20173	0.0466304	6.21699	cePISA-2	0.0118185	0.0396178	0.210818	0.706703	6.29835	6.42089	6.3336	6.45614	0.0560601	6.24697	lcPISA-2
GSK2656157	EIF2AK3;RIPK1	ANXA13	P27216-2	-0.0246966	0.592274	-0.211321	5.0679	6.15322	9.43689	5.51651	8.80018	0.116868	6.25945	cePISA-2
GSK2656157	EIF2AK3;RIPK1	EBNA1BP2	Q99848	0.00414627	0.0416658	0.15491	1.55669	6.26166	6.42664	6.23741	6.40239	0.0267656	6.24369	cePISA-2	-0.0839915	-0.1437	-0.381458	-0.652633	5.80801	5.57254	5.90673	5.67126	0.220186	6.15618	lcPISA-2
GSK2656157	EIF2AK3;RIPK1	CHMP3	Q9Y3E7	-0.0149544	0.0100346	-0.381373	0.255906	6.17449	6.28237	6.16292	6.2708	0.0392119	6.23883	cePISA-2	-0.033047	0.00590203	-0.512221	0.0914802	6.10704	6.27416	6.10815	6.27527	0.064517	6.24855	lcPISA-2
GSK2656157	EIF2AK3;RIPK1	NT5C3B	Q969T7	-0.000823041	-0.0195323	-0.0151588	-0.359747	6.23848	6.1581	6.2215	6.14112	0.0542946	6.24205	cePISA-2	0.0493841	-0.0299445	0.574958	-0.348631	6.43602	6.09169	6.36172	6.01738	0.0858916	6.21945	lcPISA-2
GSK2656157	EIF2AK3;RIPK1	CCSMST1	Q4G0I0	-0.0448416	0.0846876	-0.553926	1.04614	6.07952	6.65061	6.12269	6.69378	0.0809524	6.27145	cePISA-2
GSK2656157	EIF2AK3;RIPK1	COG2	Q14746	0.0174606	0.0222973	0.327189	0.417822	6.33383	6.35511	6.4507	6.47197	0.0533656	6.25764	cePISA-2
GSK2656157	EIF2AK3;RIPK1	CLPB	Q9H078-2	0.0987138	-0.0213594	1.49085	-0.322585	6.68891	6.15475	6.58249	6.04832	0.0662132	6.24655	cePISA-2	0.144709	0.150112	2.94877	3.05887	6.91626	6.94221	6.82714	6.85309	0.0490744	6.25619	lcPISA-2
GSK2656157	EIF2AK3;RIPK1	SNRPG	P62308	0.107859	0.0945568	2.36122	2.07002	6.73464	6.67283	6.82965	6.76784	0.0456792	6.24951	cePISA-2	-0.134469	-0.038202	-2.60095	-0.738918	5.67389	6.06541	5.71024	6.10176	0.0516999	6.22816	lcPISA-2
GSK2656157	EIF2AK3;RIPK1	AMDHD2	Q9Y303-3	-0.00475229	0.0224591	-0.120664	0.570253	6.21464	6.33298	6.2439	6.36223	0.0393845	6.23515	cePISA-2	0.00516475	-0.0203419	0.101854	-0.401164	6.26551	6.15571	6.25006	6.14026	0.0507073	6.24312	lcPISA-2
GSK2656157	EIF2AK3;RIPK1	AMDHD2	Q9Y303	-0.0560812	0.186994	-0.362777	1.20962	5.93207	7.02068	5.93005	7.01866	0.154589	6.16721	cePISA-2	-0.0463125	0.0826368	-0.385885	0.688547	6.0327	6.59675	6.09839	6.66243	0.120016	6.2295	lcPISA-2
GSK2656157	EIF2AK3;RIPK1	FAF2	Q96CS3	-0.00671465	0.000975125	-0.133319	0.0193611	6.22711	6.26039	6.26679	6.30007	0.0503652	6.25616	cePISA-2	-0.014982	-0.0290762	-0.321327	-0.623612	6.18508	6.12495	6.13534	6.07521	0.0466254	6.24965	lcPISA-2
GSK2656157	EIF2AK3;RIPK1	GTF2H4	Q92759	0.0764035	-0.000370461	1.18	-0.0057215	6.57064	6.23011	6.59043	6.24991	0.064749	6.23172	cePISA-2	-0.0737803	0.0581582	-0.426813	0.33644	5.88774	6.45158	5.84444	6.40828	0.172863	6.19667	lcPISA-2
GSK2656157	EIF2AK3;RIPK1	ZNHIT2	Q9UHR6	-0.00702267	-0.133675	-0.0638725	-1.2158	6.21258	5.69045	6.13035	5.60821	0.109948	6.2429	cePISA-2	-0.0576742	0.0792358	-0.282203	0.387705	5.8789	6.46413	5.85839	6.44362	0.204371	6.11868	lcPISA-2
GSK2656157	EIF2AK3;RIPK1	TRIR	Q9BQ61	0.0147637	0.0415798	0.286855	0.807887	6.28952	6.40752	6.36614	6.48414	0.0514674	6.22548	cePISA-2	-0.0547453	-0.101099	-1.06729	-1.97098	6.0176	5.82733	6.06511	5.87484	0.0512937	6.25033	lcPISA-2
GSK2656157	EIF2AK3;RIPK1	MLX	Q9UH92	0.164819	0.106647	2.27744	1.47363	7.00637	6.72948	7.05176	6.77487	0.0723704	6.24997	cePISA-2	0.164104	0.0239346	1.69869	0.247755	7.0392	6.38746	7.1051	6.45336	0.0966058	6.28237	lcPISA-2
GSK2656157	EIF2AK3;RIPK1	HEMGN	Q9BXL5	-0.138222	-0.129611	-4.28342	-4.01659	5.68143	5.71544	5.71728	5.75129	0.032269	6.25269	cePISA-2	-0.0503223	-0.0756847	-1.76563	-2.65552	6.02022	5.91531	6.04079	5.93588	0.028501	6.23391	lcPISA-2
GSK2656157	EIF2AK3;RIPK1	THAP12	O43422	0.103773	-0.0673207	2.25223	-1.4611	6.72874	5.97626	6.65569	5.90321	0.0460755	6.26174	cePISA-2	0.275966	0.153149	1.39453	0.773903	7.53241	6.91771	7.84356	7.22886	0.197892	6.221	lcPISA-2
GSK2656157	EIF2AK3;RIPK1	SNAP23	O00161	-0.0941375	-0.00496766	-2.30437	-0.121602	5.83237	6.20423	5.79321	6.16507	0.0408517	6.22563	cePISA-2	-0.0273309	0.0023641	-0.81001	0.0700653	6.12369	6.25103	6.10542	6.23277	0.0337414	6.2408	lcPISA-2
GSK2656157	EIF2AK3;RIPK1	SNAP23	O00161-2	-0.211138	-0.114569	-1.32041	-0.716487	5.44694	5.82402	5.54376	5.92084	0.159904	6.30539	cePISA-2
GSK2656157	EIF2AK3;RIPK1	PPP6C	O00743-3	-0.00100235	0.0214868	-0.0296286	0.635131	6.23725	6.33524	6.25762	6.35561	0.0338306	6.24158	cePISA-2	-0.0229496	-0.0184298	-0.743438	-0.597021	6.16352	6.18286	6.15833	6.17767	0.0308696	6.26235	lcPISA-2
GSK2656157	EIF2AK3;RIPK1	PPP4C	P60510	-0.0393549	-0.0525676	-0.93054	-1.24295	6.07684	6.02144	6.0413	5.9859	0.0422925	6.24489	cePISA-2	0.111052	0.000626152	2.44963	0.0138119	6.74217	6.24537	6.75498	6.25818	0.0453343	6.24266	lcPISA-2
GSK2656157	EIF2AK3;RIPK1	PPP2CB	P62714	0.0106244	0.00686208	0.406168	0.262335	6.30074	6.28432	6.32282	6.30641	0.0261577	6.2545	cePISA-2	0.0171117	-0.0439257	0.510396	-1.31018	6.32438	6.06239	6.31172	6.04973	0.0335264	6.24981	lcPISA-2
GSK2656157	EIF2AK3;RIPK1	PPP2CA	P67775	0.0196547	0.0400555	0.262568	0.535101	6.32463	6.4147	6.31633	6.4064	0.0748558	6.23904	cePISA-2	0.014643	-0.029014	0.304275	-0.602899	6.32425	6.13575	6.3263	6.13779	0.0481242	6.26039	lcPISA-2
GSK2656157	EIF2AK3;RIPK1	SKP1	P63208	-0.077517	-0.0178675	-1.97872	-0.456089	5.91554	6.16524	5.9226	6.17231	0.0391754	6.24207	cePISA-2	0.311857	0.266311	5.0528	4.31485	7.73308	7.49277	7.41466	7.17434	0.0617197	6.2298	lcPISA-2
GSK2656157	EIF2AK3;RIPK1	PPP2CB	E5RHC1	0.0235301	0.0439719	0.104684	0.195628	6.31956	6.40974	6.4678	6.55798	0.224773	6.21732	cePISA-2
GSK2656157	EIF2AK3;RIPK1	MGST3	O14880	-0.127289	-0.0472729	-2.4989	-0.928052	5.71493	6.04085	5.49746	5.82338	0.0509378	6.24207	cePISA-2	-0.0205036	0.0169773	-0.444536	0.368083	6.14281	6.3045	6.11037	6.27205	0.0461235	6.23074	lcPISA-2
GSK2656157	EIF2AK3;RIPK1	SIKE1	Q9BRV8	-0.12373	0.0177829	-2.0257	0.291141	5.72852	6.31891	5.74197	6.33236	0.0610801	6.2415	cePISA-2	-0.0137335	0.0837288	-0.203517	1.24078	6.17943	6.61132	6.14264	6.57452	0.067481	6.23854	lcPISA-2
GSK2656157	EIF2AK3;RIPK1	RANBP9	Q96S59	0.0563416	0.0689797	2.01344	2.46507	6.49655	6.55372	6.45513	6.51229	0.0279828	6.24773	cePISA-2	-0.0174441	0.0123446	-0.425962	0.301439	6.18139	6.31035	6.15444	6.2834	0.0409523	6.25659	lcPISA-2
GSK2656157	EIF2AK3;RIPK1	RANBP10	Q6VN20	0.0330803	0.0104634	0.670165	0.211975	6.39232	6.29289	6.4061	6.30667	0.0493614	6.24742	cePISA-2	-0.170807	0.0475964	-1.68462	0.46943	5.58394	6.49662	5.40861	6.32128	0.101392	6.28578	lcPISA-2
GSK2656157	EIF2AK3;RIPK1	PPP1CC	P36873-2	-0.0250418	0.0286337	-0.83006	0.94912	6.1265	6.35874	6.06029	6.29252	0.0301687	6.23377	cePISA-2	-0.00978443	0.0117714	-0.279202	0.3359	6.20784	6.30129	6.22669	6.32014	0.0350443	6.25009	lcPISA-2
GSK2656157	EIF2AK3;RIPK1	PPP1CA	P62136	0.0676335	0.0243014	2.07806	0.746669	6.53489	6.34152	6.51946	6.3261	0.0325465	6.2356	cePISA-2	0.0118281	-0.0136444	0.306618	-0.353704	6.30184	6.19155	6.29968	6.18939	0.0385759	6.25038	lcPISA-2
GSK2656157	EIF2AK3;RIPK1	PPP1CB	P62140	0.0207087	-0.00702839	0.616307	-0.20917	6.32698	6.2065	6.29759	6.17711	0.0336013	6.23681	cePISA-2	-0.0466202	-0.0607095	-1.05657	-1.37588	6.05345	5.99462	5.98016	5.92133	0.0441241	6.25226	lcPISA-2
GSK2656157	EIF2AK3;RIPK1	ZCCHC4	Q9H5U6	-0.093761	-0.0589148	-0.626737	-0.393811	5.80467	5.94658	5.66122	5.80313	0.149602	6.19444	cePISA-2
GSK2656157	EIF2AK3;RIPK1	LEO1	Q8WVC0	0.00335451	0.0469584	0.0998205	1.39734	6.27565	6.46822	6.2588	6.45137	0.0336054	6.26107	cePISA-2	0.0687357	-0.0532594	0.832224	-0.644843	6.58835	6.05415	6.5177	5.98349	0.0825928	6.28182	lcPISA-2
GSK2656157	EIF2AK3;RIPK1	DCAF15	Q66K64	-0.049579	-0.00135649	-0.659371	-0.0180405	6.03498	6.2401	6.03696	6.24209	0.0751914	6.24597	cePISA-2
GSK2656157	EIF2AK3;RIPK1	ERICH1	Q86X53	-0.0384641	0.0221791	-0.312252	0.18005	6.12291	6.38577	6.07497	6.33783	0.123183	6.28834	cePISA-2
GSK2656157	EIF2AK3;RIPK1	RPL18A	Q02543	-0.0722	-0.0294892	-1.75046	-0.714953	5.91997	6.09786	5.7924	5.97028	0.0412464	6.22378	cePISA-2	0.06518	-0.0333063	0.169212	-0.0864659	6.31968	5.90266	6.22273	5.80571	0.385196	6.04051	lcPISA-2
GSK2656157	EIF2AK3;RIPK1	DAXX	Q9UER7	0.0503992	0.0726453	0.97036	1.39867	6.45526	6.55556	6.43067	6.53098	0.0519387	6.23364	cePISA-2	-0.0421588	-0.135888	-0.299536	-0.965479	6.02055	5.64184	5.8732	5.49449	0.140747	6.19908	lcPISA-2
GSK2656157	EIF2AK3;RIPK1	PHACTR4	Q8IZ21-2	-0.200294	-0.191121	-3.9836	-3.80116	5.43708	5.47175	4.33935	4.37403	0.0502795	6.24683	cePISA-2	-0.15784	-0.188741	-3.26463	-3.90377	5.59186	5.47336	5.66112	5.54262	0.0483484	6.23836	lcPISA-2
GSK2656157	EIF2AK3;RIPK1	RCC1L	Q96I51	0.0360178	0.0296932	0.820166	0.676148	6.41249	6.38444	6.43938	6.41133	0.0439152	6.25438	cePISA-2	0.0108316	-0.0159932	0.274058	-0.404657	6.30234	6.18624	6.32307	6.20697	0.0395229	6.2552	lcPISA-2
GSK2656157	EIF2AK3;RIPK1	ATG9A	Q7Z3C6	0.00403142	0.0342049	0.100227	0.850383	6.24984	6.38194	6.28201	6.4141	0.040223	6.2324	cePISA-2	-0.0454999	0.0186415	-0.828305	0.339359	6.07071	6.34671	6.07257	6.34856	0.0549313	6.26523	lcPISA-2
GSK2656157	EIF2AK3;RIPK1	TBC1D4	O60343	0.0073788	0.043091	0.222804	1.30114	6.29222	6.44992	6.31806	6.47576	0.0331179	6.26012	cePISA-2	-0.0195415	0.00879117	-0.430751	0.193783	6.18268	6.3053	6.16485	6.28747	0.0453661	6.26699	lcPISA-2
GSK2656157	EIF2AK3;RIPK1	POLD2	P49005	0.026548	0.0717803	0.732587	1.98076	6.37346	6.57645	6.41097	6.61396	0.0362388	6.25725	cePISA-2	-0.0203905	0.13795	-0.372475	2.51995	6.16096	6.87565	6.02218	6.73687	0.0547434	6.24866	lcPISA-2
GSK2656157	EIF2AK3;RIPK1	TIPIN	Q9BVW5	0.0517398	0.0779069	1.1012	1.65813	6.48195	6.60059	6.5117	6.63034	0.0469848	6.25361	cePISA-2	0.101804	0.0845375	1.77475	1.47375	6.69597	6.6163	6.70268	6.62302	0.0573623	6.23975	lcPISA-2
GSK2656157	EIF2AK3;RIPK1	TRIM56	Q9BRZ2	0.114686	0.0545268	1.9739	0.938476	6.79594	6.51837	6.61525	6.33769	0.0581014	6.27661	cePISA-2	0.0607402	-0.130271	0.405613	-0.869927	6.51731	5.70911	6.54444	5.73624	0.149749	6.24862	lcPISA-2
GSK2656157	EIF2AK3;RIPK1	MUC5B	Q9HC84	-0.814376	2.01982	-3.19727	7.9299	3.43073	24.4661	1.35812	22.3935	0.25471	6.03306	cePISA-2
GSK2656157	EIF2AK3;RIPK1	CCDC85B	Q15834	0.00637673	0.0165171	0.0388517	0.100634	6.22525	6.26917	6.29202	6.33593	0.16413	6.1978	cePISA-2	-0.0573831	0.0278764	-0.342914	0.166586	6.00852	6.37432	6.01168	6.37747	0.16734	6.25233	lcPISA-2
GSK2656157	EIF2AK3;RIPK1	MT-ND4	P03905	0.16857	-0.0245275	2.00362	-0.291534	6.98569	6.11057	6.917	6.04187	0.0841327	6.21534	cePISA-2	-0.00981748	-0.227138	-0.0975503	-2.25693	6.15539	5.29463	5.98196	5.1212	0.10064	6.19742	lcPISA-2
GSK2656157	EIF2AK3;RIPK1	LRRC57	Q8N9N7	0.0834812	0.030363	2.18544	0.794868	6.63445	6.39462	6.6292	6.38937	0.0381988	6.26145	cePISA-2	0.00121014	0.0392128	0.0291096	0.943253	6.25556	6.42253	6.33167	6.49864	0.0415719	6.25032	lcPISA-2
GSK2656157	EIF2AK3;RIPK1	RAD21	O60216	-0.0605852	0.0624668	-2.39675	2.47119	5.99284	6.52642	5.99577	6.52935	0.025278	6.24986	cePISA-2	-0.0704982	0.00157766	-1.87447	0.0419483	5.95766	6.26286	5.99188	6.29708	0.0376096	6.25601	lcPISA-2
GSK2656157	EIF2AK3;RIPK1	HOMER1	Q86YM7	-0.0730765	-0.0640462	-1.6705	-1.46407	5.94688	5.98421	5.87925	5.91659	0.0437453	6.25586	cePISA-2	-0.059315	0.0550845	-0.911607	0.846589	5.96152	6.45348	6.00441	6.49638	0.0650664	6.21173	lcPISA-2
GSK2656157	EIF2AK3;RIPK1	MCMBP	Q9BTE3	-0.0660763	-0.0305842	-1.88349	-0.871796	5.97196	6.12071	5.95937	6.10811	0.0350818	6.25185	cePISA-2	0.00175088	-0.00175301	0.0261697	-0.0262015	6.26195	6.24676	6.26148	6.24629	0.0669047	6.25436	lcPISA-2
GSK2656157	EIF2AK3;RIPK1	LRRC14	Q15048	0.0238236	0.100664	0.281887	1.19108	6.36812	6.71649	6.50223	6.8506	0.0845148	6.26382	cePISA-2
GSK2656157	EIF2AK3;RIPK1	USP39	Q53GS9	0.0573207	0.00774609	1.77783	0.240249	6.50378	6.28409	6.53758	6.31789	0.0322419	6.25044	cePISA-2	-0.0326452	-0.0469385	-0.718017	-1.03239	6.10441	6.04423	6.10428	6.0441	0.0454658	6.24411	lcPISA-2
GSK2656157	EIF2AK3;RIPK1	XPO1	O14980	0.0968989	0.0435833	2.77847	1.24971	6.67649	6.43426	6.65099	6.40876	0.0348749	6.24279	cePISA-2	0.0248822	0.0599122	0.365355	0.879714	6.38657	6.54354	6.61078	6.76775	0.0681041	6.27737	lcPISA-2
GSK2656157	EIF2AK3;RIPK1	GLMN	Q92990	0.0548778	0.07674	2.15257	3.01011	6.4922	6.59133	6.42104	6.52017	0.025494	6.24988	cePISA-2	-0.0230801	0.0094129	-0.618094	0.252081	6.16034	6.30066	6.18544	6.32576	0.0373407	6.25969	lcPISA-2
GSK2656157	EIF2AK3;RIPK1	CRTAP	O75718	-0.0457873	-0.0692948	-1.03893	-1.57232	6.03634	5.93878	6.02863	5.93107	0.0440718	6.23099	cePISA-2	0.0299476	0.00815597	0.403098	0.10978	6.36703	6.27158	6.42315	6.3277	0.0742935	6.23623	lcPISA-2
GSK2656157	EIF2AK3;RIPK1	DNAJC10	Q8IXB1	-0.00286451	0.0545099	-0.0723177	1.37617	6.22894	6.48165	6.21839	6.4711	0.03961	6.24132	cePISA-2	0.00861466	0.0292435	0.122158	0.41468	6.28545	6.37597	6.22849	6.31901	0.0705205	6.24803	lcPISA-2
GSK2656157	EIF2AK3;RIPK1	TRABD	Q9H4I3	0.0358689	0.0840409	0.67036	1.57066	6.40396	6.6214	6.39473	6.61217	0.0535069	6.24671	cePISA-2	-0.0154826	-0.0608058	-0.171415	-0.673211	6.11336	5.92429	6.05618	5.86711	0.090322	6.17932	lcPISA-2
GSK2656157	EIF2AK3;RIPK1	GRPEL2	Q8TAA5	0.110715	0.0439812	1.44716	0.574879	6.7465	6.44154	6.8392	6.53424	0.076505	6.24813	cePISA-2
GSK2656157	EIF2AK3;RIPK1	LTV1	Q96GA3	-0.0285159	-0.0402599	-0.955464	-1.34896	6.13155	6.08183	6.14076	6.09105	0.0298451	6.25394	cePISA-2	-0.102386	0.0239312	-0.812999	0.190025	5.77373	6.30205	5.81634	6.34466	0.125937	6.19838	lcPISA-2
GSK2656157	EIF2AK3;RIPK1	RO60	P10155	-0.109379	-0.0496858	-3.35699	-1.52493	5.79988	6.0449	5.80842	6.05343	0.0325824	6.25671	cePISA-2	-0.0648782	-0.0631055	-1.70752	-1.66086	5.9862	5.99356	5.96075	5.96811	0.0379957	6.26154	lcPISA-2
GSK2656157	EIF2AK3;RIPK1	PAFAH1B1	P43034	-0.137284	-0.0683161	-3.93422	-1.95777	5.67739	5.95539	5.70679	5.98479	0.0348949	6.24418	cePISA-2	0.0222705	-0.00785805	0.729964	-0.257564	6.34539	6.21425	6.31684	6.1857	0.0305091	6.24819	lcPISA-2
GSK2656157	EIF2AK3;RIPK1	ERP44	Q9BS26	0.0530455	0.0317154	2.19767	1.31397	6.46014	6.36533	6.45933	6.36452	0.0241371	6.22693	cePISA-2	-0.00296891	0.010208	-0.111445	0.383182	6.23297	6.29017	6.15047	6.20766	0.0266401	6.24582	lcPISA-2
GSK2656157	EIF2AK3;RIPK1	CCDC12	Q8WUD4	-0.078022	-0.0027126	-1.28813	-0.0447844	5.888	6.20352	5.83981	6.15533	0.0605702	6.21519	cePISA-2	-0.0259284	-0.0916446	-0.49978	-1.76649	6.13081	5.85781	6.10519	5.83219	0.0518795	6.24199	lcPISA-2
GSK2656157	EIF2AK3;RIPK1	POLR2M	P0CAP2	0.00737793	0.0739695	0.140049	1.40411	6.2763	6.57279	6.27626	6.57275	0.0526809	6.24428	cePISA-2	0.0198378	-0.0508218	0.324847	-0.832214	6.34427	6.04103	6.45789	6.15465	0.0610683	6.25762	lcPISA-2
GSK2656157	EIF2AK3;RIPK1	GATC	O43716	0.0308911	-0.0678977	0.366069	-0.80461	6.39738	5.97398	6.34348	5.92008	0.0843858	6.26185	cePISA-2	-0.189808	0.0755887	-1.34103	0.534049	5.49225	6.6015	5.28762	6.39687	0.141539	6.26452	lcPISA-2
GSK2656157	EIF2AK3;RIPK1	KLHL36	Q8N4N3	0.0177214	-0.122579	0.230327	-1.59317	6.35135	5.76278	6.43857	5.84999	0.0769404	6.27381	cePISA-2
GSK2656157	EIF2AK3;RIPK1	PRRC1	Q96M27	0.0639611	0.00447211	1.73396	0.121237	6.5286	6.26487	6.54237	6.27864	0.0368872	6.24549	cePISA-2	-0.0408817	-0.0368455	-1.12799	-1.01662	6.0964	6.11348	6.12706	6.14414	0.036243	6.27163	lcPISA-2
GSK2656157	EIF2AK3;RIPK1	EIF3G	O75821	-0.0242762	0.0162672	-0.959928	0.643234	6.16081	6.3364	6.17976	6.35535	0.0252896	6.26535	cePISA-2	0.0475993	0.0422408	1.02735	0.911695	6.46835	6.44437	6.47593	6.45195	0.0463322	6.25842	lcPISA-2
GSK2656157	EIF2AK3;RIPK1	EIF3G	K7ENA8	0.0622865	0.111676	0.563867	1.01098	6.51616	6.7431	6.45261	6.67955	0.110463	6.24081	cePISA-2
GSK2656157	EIF2AK3;RIPK1	EIF3G	K7ER90	0.0357921	0.344048	0.274636	2.63991	6.30999	7.81309	6.3183	7.8214	0.130326	6.15537	cePISA-2
GSK2656157	EIF2AK3;RIPK1	NUDT12	Q9BQG2	-0.0110388	-0.0827734	-0.25463	-1.90933	6.1979	5.89726	6.22262	5.92198	0.0433521	6.2455	cePISA-2	-0.0711643	-0.0313119	-1.51911	-0.6684	5.94067	6.10705	5.97523	6.14162	0.0468461	6.24105	lcPISA-2
GSK2656157	EIF2AK3;RIPK1	SGTB	Q96EQ0	-0.0961537	-0.0615527	-2.2724	-1.45467	5.85288	5.99496	5.79273	5.9348	0.0423138	6.25626	cePISA-2	-0.0213603	0.0365257	-0.482369	0.824841	6.15179	6.40364	6.12726	6.37911	0.0442821	6.24355	lcPISA-2
GSK2656157	EIF2AK3;RIPK1	LARP4B	Q92615	0.0497827	0.142496	1.09694	3.13982	6.48104	6.91121	6.45934	6.88951	0.0453834	6.26121	cePISA-2	-0.0870138	0.0376058	-1.271	0.549305	5.90677	6.43968	5.96116	6.49407	0.0684607	6.27399	lcPISA-2
GSK2656157	EIF2AK3;RIPK1	ITPR1	Q14643	0.0740578	-0.030016	0.530492	-0.215011	6.6308	6.16931	6.62327	6.16178	0.139602	6.29901	cePISA-2
GSK2656157	EIF2AK3;RIPK1	PDSS1	Q5T2R2	-0.018099	-0.0677903	-0.199653	-0.747806	6.13936	5.93149	6.13805	5.93019	0.0906522	6.21686	cePISA-2	0.0282063	0.0230421	0.343153	0.280327	6.37822	6.35543	6.35692	6.33413	0.0821974	6.25473	lcPISA-2
GSK2656157	EIF2AK3;RIPK1	ARSB	P15848	0.0228622	0.059592	0.354433	0.923855	6.33444	6.49778	6.34868	6.51202	0.0645036	6.23485	cePISA-2	0.0193687	0.000147196	0.276779	0.00210344	6.30753	6.22405	6.3715	6.28802	0.069979	6.22342	lcPISA-2
GSK2656157	EIF2AK3;RIPK1	CLUAP1	Q96AJ1	0.206289	-0.156709	1.29775	-0.985848	7.24228	5.63122	7.11561	5.50454	0.158959	6.27735	cePISA-2
GSK2656157	EIF2AK3;RIPK1	PTPN12	Q05209	-0.0314547	0.0340052	-1.24474	1.34567	6.11352	6.3973	6.14396	6.42774	0.0252701	6.24827	cePISA-2	0.0199808	-0.00372009	0.320612	-0.0596926	6.34098	6.23766	6.39371	6.29039	0.0623208	6.25376	lcPISA-2
GSK2656157	EIF2AK3;RIPK1	HELZ	P42694	0.125887	0.0578734	2.19946	1.01114	6.82869	6.51424	6.84451	6.53005	0.0572357	6.25809	cePISA-2	-0.185722	0.00870862	-1.34046	0.062855	5.50866	6.30341	5.45771	6.25246	0.138551	6.26548	lcPISA-2
GSK2656157	EIF2AK3;RIPK1	SLC22A18	Q96BI1	0.0532188	0.0122971	0.796663	0.184082	6.48174	6.30047	6.50151	6.32024	0.0668021	6.247	cePISA-2	-0.340516	0.11577	-5.28642	1.7973	4.93805	6.77503	4.97327	6.81025	0.0644133	6.2526	lcPISA-2
GSK2656157	EIF2AK3;RIPK1	AGO2	Q9UKV8	-0.0974761	-0.0514279	-3.32343	-1.75342	5.86101	6.0511	5.89159	6.08168	0.02933	6.27069	cePISA-2	-0.0240213	-0.0358469	-0.452871	-0.675818	6.1249	6.0749	6.03632	5.98632	0.0530422	6.22774	lcPISA-2
GSK2656157	EIF2AK3;RIPK1	AGO3	Q9H9G7	-0.0943674	0.0580696	-2.16003	1.32919	5.86466	6.51825	5.89481	6.5484	0.043688	6.2611	cePISA-2	-0.162422	0.0634671	-1.61056	0.629335	5.5937	6.54183	5.59895	6.54707	0.100848	6.26028	lcPISA-2
GSK2656157	EIF2AK3;RIPK1	AGO1	Q9UL18	-0.155371	-0.0123452	-3.31892	-0.26371	5.60468	6.18879	5.60937	6.19348	0.0468136	6.24197	cePISA-2	-0.166817	-0.00295128	-1.27105	-0.022487	5.59047	6.26293	5.6182	6.29065	0.131244	6.27575	lcPISA-2
GSK2656157	EIF2AK3;RIPK1	AGO4	Q9HCK5	0.00618401	-0.00143369	0.148081	-0.0343309	6.28908	6.25596	6.28136	6.24824	0.041761	6.26218	cePISA-2	-0.0806638	-0.157748	-1.103	-2.15705	5.92718	5.61881	5.96149	5.65311	0.0731312	6.26802	lcPISA-2
GSK2656157	EIF2AK3;RIPK1	AGO2	E5RJY2	0.349464	-0.0740631	1.73683	-0.368092	7.87019	5.86801	7.62327	5.62109	0.201208	6.17711	cePISA-2
GSK2656157	EIF2AK3;RIPK1	ATP7B	P35670	0.0658621	0.000625548	0.978097	0.00928981	6.48023	6.19373	6.54227	6.25577	0.067337	6.19104	cePISA-2	-0.072333	0.00793689	-1.08418	0.118964	5.92476	6.26375	6.01357	6.35256	0.0667169	6.22939	lcPISA-2
GSK2656157	EIF2AK3;RIPK1	ATP7A	Q04656-3	0.011917	0.0121162	0.368107	0.374261	6.29938	6.30025	6.29272	6.29359	0.0323738	6.24756	cePISA-2	-0.000869706	-0.0417207	-0.0225584	-1.08215	6.22703	6.05318	6.22501	6.05116	0.0385536	6.23079	lcPISA-2
GSK2656157	EIF2AK3;RIPK1	SLC25A17	O43808	0.000787927	0.169043	0.0110904	2.37935	6.28205	7.05913	6.45738	7.23446	0.0710457	6.27862	cePISA-2	0.0619701	0.00149821	0.93725	0.0226592	6.53551	6.26723	6.5518	6.28352	0.0661191	6.26072	lcPISA-2
GSK2656157	EIF2AK3;RIPK1	MDH1	P40925-3	-0.0430749	-0.0786346	-1.19773	-2.1865	6.04554	5.89835	6.122	5.97481	0.0359637	6.22877	cePISA-2	-0.0204208	-0.0295597	-0.544371	-0.787995	6.17457	6.13558	6.14553	6.10654	0.0375126	6.26259	lcPISA-2
GSK2656157	EIF2AK3;RIPK1	GPN3	Q9UHW5-2	-0.0357911	0.0554755	-0.592857	0.918918	6.11515	6.5145	6.08753	6.48688	0.0603705	6.26875	cePISA-2	-0.0777292	0.035553	-1.33203	0.609264	5.92009	6.40367	5.96492	6.44851	0.058354	6.24779	lcPISA-2
GSK2656157	EIF2AK3;RIPK1	SGTA	O43765	-0.0368481	-0.0540949	-1.37238	-2.01473	6.09757	6.02512	6.10716	6.0347	0.0268498	6.25532	cePISA-2	-0.0240096	0.039768	-0.600657	0.994891	6.15412	6.43229	6.14471	6.42287	0.0399722	6.2574	lcPISA-2
GSK2656157	EIF2AK3;RIPK1	USP9X	Q93008	0.0525438	0.000971702	1.53876	0.0284565	6.48799	6.26016	6.57055	6.34272	0.0341469	6.25594	cePISA-2	0.0672107	0.0755126	1.38884	1.56039	6.5846	6.62259	6.64021	6.67821	0.0483934	6.28488	lcPISA-2
GSK2656157	EIF2AK3;RIPK1	NOTCH1	P46531	0.266322	0.104058	2.69297	1.0522	7.55256	6.74913	7.70133	6.8979	0.0988952	6.27947	cePISA-2
GSK2656157	EIF2AK3;RIPK1	CARD8	Q9Y2G2-5	0.0307982	0.208497	0.474265	3.21067	6.3864	7.22353	6.16113	6.99825	0.0649387	6.25152	cePISA-2	0.0484789	0.0847286	0.407118	0.711537	6.49212	6.65731	6.55135	6.71654	0.119078	6.27759	lcPISA-2
GSK2656157	EIF2AK3;RIPK1	ZFAND1	Q8TCF1	-0.324366	-0.307743	-2.21868	-2.10497	4.98067	5.03838	4.64927	4.70699	0.146198	6.23636	cePISA-2
GSK2656157	EIF2AK3;RIPK1	ISY1	Q9ULR0-1	-0.00980565	0.0426061	-0.166585	0.723823	6.20023	6.42962	6.24487	6.47426	0.0588626	6.24252	cePISA-2	-0.0783094	-0.112037	-1.33377	-1.90823	5.89466	5.75845	5.95819	5.82198	0.0587127	6.22347	lcPISA-2
GSK2656157	EIF2AK3;RIPK1	AKR1C3	P42330	-0.0612165	0.00972878	-0.884109	0.140506	5.94726	6.24704	5.94808	6.24785	0.0692409	6.20505	cePISA-2	-0.169896	0.109074	-1.27393	0.817867	5.43295	6.59194	5.74219	6.90119	0.133364	6.11194	lcPISA-2
GSK2656157	EIF2AK3;RIPK1	AKR1C2	P52895	0.201481	0.159254	2.84848	2.25149	7.17591	6.96892	7.0958	6.88881	0.0707326	6.24059	cePISA-2	-0.0869656	-0.135629	-0.812031	-1.26642	5.79796	5.60565	5.88899	5.69668	0.107096	6.15822	lcPISA-2
GSK2656157	EIF2AK3;RIPK1	AKR1C1	Q04828	0.120283	-0.57433	0.96976	-4.63045	6.84295	4.22809	7.06486	4.45	0.124033	6.29556	cePISA-2
GSK2656157	EIF2AK3;RIPK1	NEXN	Q0ZGT2	0.219058	0.177359	1.4757	1.19479	7.23485	7.02873	7.26253	7.05641	0.148443	6.21565	cePISA-2
GSK2656157	EIF2AK3;RIPK1	SYNE2	Q8WXH0-2	0.449402	0.344534	3.52891	2.70544	8.55287	7.95323	8.87345	8.27381	0.127349	6.26366	cePISA-2	0.041709	0.0194662	0.299357	0.139714	6.37024	6.27278	6.15798	6.06052	0.139329	6.18872	lcPISA-2
GSK2656157	EIF2AK3;RIPK1	SYNE1	Q8NF91	0.219343	0.205584	1.4523	1.3612	7.13593	7.0682	6.97161	6.90388	0.151031	6.12945	cePISA-2	-0.0365614	0.0527334	-0.269633	0.388898	6.05794	6.44474	6.05263	6.43943	0.135597	6.21342	lcPISA-2
GSK2656157	EIF2AK3;RIPK1	LMO2	P25791-3	-0.212497	0.0874555	-1.84207	0.758127	5.41505	6.6665	5.42437	6.67581	0.115357	6.27438	cePISA-2	0.0923695	-0.0146856	1.42083	-0.225894	6.65085	6.1752	6.6759	6.20024	0.0650109	6.23837	lcPISA-2
GSK2656157	EIF2AK3;RIPK1	ADAM10	O14672	-0.0824474	0.0921214	-1.95898	2.18884	5.9091	6.66917	6.04114	6.80121	0.0420868	6.25663	cePISA-2	0.000644989	-0.0431486	0.0196898	-1.31721	6.26436	6.07707	6.26603	6.07873	0.0327575	6.26157	lcPISA-2
GSK2656157	EIF2AK3;RIPK1	PCK2	Q16822	0.0903044	-0.0199094	2.58079	-0.568986	6.655	6.16553	6.59236	6.10289	0.034991	6.2512	cePISA-2	0.00774818	0.0465419	0.162274	0.974751	6.29547	6.46705	6.2974	6.46898	0.0477474	6.26175	lcPISA-2
GSK2656157	EIF2AK3;RIPK1	PCK1	P35558	0.876899	0.544915	2.84817	1.76988	11.4945	9.13172	11.3426	8.97983	0.307882	6.25917	cePISA-2
GSK2656157	EIF2AK3;RIPK1	IFT46	Q9NQC8-2	0.263994	0.316763	1.72168	2.06582	7.55729	7.83882	7.18011	7.46165	0.153335	6.29355	cePISA-2
GSK2656157	EIF2AK3;RIPK1	SOGA1	O94964-2	0.00587253	-0.114829	0.0944857	-1.84753	6.29207	5.78707	6.45322	5.94822	0.0621526	6.26651	cePISA-2
GSK2656157	EIF2AK3;RIPK1	GPSM2	P81274	0.305399	0.183318	2.05629	1.23431	7.74022	7.11219	7.62065	6.99262	0.148519	6.26352	cePISA-2
GSK2656157	EIF2AK3;RIPK1	TSPAN3	O60637	-0.55098	-0.132182	-3.82231	-0.916984	4.27744	5.71814	3.78749	5.22819	0.144148	6.2668	cePISA-2
GSK2656157	EIF2AK3;RIPK1	FLYWCH2	Q96CP2	-0.0712589	-0.00462922	-1.39642	-0.090716	5.95254	6.2339	5.97535	6.25671	0.0510298	6.25393	cePISA-2	0.157674	0.0901121	2.94531	1.68327	6.95941	6.64101	6.88976	6.57136	0.053534	6.2389	lcPISA-2
GSK2656157	EIF2AK3;RIPK1	NT5DC3	Q86UY8	0.0220306	0.00878246	0.666475	0.265689	6.34732	6.2893	6.386	6.32798	0.0330554	6.25113	cePISA-2	-0.0529919	0.032377	-1.25396	0.766147	6.02487	6.39214	5.99159	6.35886	0.0422596	6.25028	lcPISA-2
GSK2656157	EIF2AK3;RIPK1	NCKIPSD	Q9NZQ3	0.0613034	0.0564535	0.909226	0.837295	6.52563	6.50373	6.56446	6.54256	0.0674237	6.25415	cePISA-2	-0.141674	0.220969	-0.822538	1.28291	5.63519	7.24561	5.75479	7.36521	0.17224	6.21666	lcPISA-2
GSK2656157	EIF2AK3;RIPK1	RPAP3	Q9H6T3	0.0227476	-0.00826587	1.02156	-0.371207	6.35524	6.22008	6.36024	6.22508	0.0222675	6.25582	cePISA-2	0.0312534	0.0766782	0.597556	1.46606	6.37697	6.58095	6.36493	6.56891	0.0523021	6.24031	lcPISA-2
GSK2656157	EIF2AK3;RIPK1	SPRED1	Q7Z699	-0.112221	-0.0546273	-1.14192	-0.555867	5.7596	5.99418	5.8059	6.04048	0.0982741	6.22549	cePISA-2
GSK2656157	EIF2AK3;RIPK1	CLUL1	Q15846	0.20092	0.0843225	0.996833	0.418353	7.07784	6.52832	7.22451	6.67499	0.201558	6.15769	cePISA-2
GSK2656157	EIF2AK3;RIPK1	OTUD6B	Q8N6M0	-0.077821	-0.0612247	-1.78531	-1.40457	5.88585	5.95395	5.90071	5.96881	0.0435895	6.21206	cePISA-2	0.148793	0.0615653	1.76798	0.731529	6.87577	6.47236	6.82174	6.41834	0.0841597	6.20198	lcPISA-2
GSK2656157	EIF2AK3;RIPK1	AP1S3	Q96PC3-4	0.17643	0.101921	1.35441	0.782425	7.05578	6.70063	7.14143	6.78628	0.130263	6.24359	cePISA-2
GSK2656157	EIF2AK3;RIPK1	AP1S2	P56377	-0.0170641	-0.260281	-0.111836	-1.70585	6.16144	5.20556	6.14423	5.18834	0.152581	6.23475	cePISA-2	0.0541497	0.15196	0.578186	1.62256	6.49057	6.94587	6.4979	6.9532	0.0936545	6.25147	lcPISA-2
GSK2656157	EIF2AK3;RIPK1	AP1S1	P61966	-0.0271168	-0.0147216	-0.587782	-0.319104	6.10635	6.15904	6.10204	6.15473	0.0461341	6.22221	cePISA-2	0.0692389	0.0475501	1.12662	0.773712	6.56252	6.4646	6.44978	6.35186	0.0614571	6.255	lcPISA-2
GSK2656157	EIF2AK3;RIPK1	AP1S2	P56377-2	0.0890819	0.151972	1.09583	1.86947	6.66125	6.95805	6.82382	7.12062	0.0812915	6.26237	cePISA-2
GSK2656157	EIF2AK3;RIPK1	DIS3	Q9Y2L1	0.0516246	-0.0319082	1.75758	-1.08633	6.44907	6.08627	6.45743	6.09463	0.0293725	6.22238	cePISA-2	0.0952766	0.096011	1.21311	1.22247	6.65785	6.66124	6.6311	6.63449	0.0785389	6.23236	lcPISA-2
GSK2656157	EIF2AK3;RIPK1	FANCD2	Q9BXW9-1	0.319784	0.237798	4.35352	3.23738	7.80129	7.37032	7.56575	7.13478	0.073454	6.25031	cePISA-2	0.0214925	-0.0498927	0.247591	-0.574757	6.37788	6.06998	6.31018	6.00228	0.0868067	6.28357	lcPISA-2
GSK2656157	EIF2AK3;RIPK1	LARP7	Q4G0J3-3	0.0464529	-0.0276383	2.19356	-1.30511	6.4513	6.12835	6.42922	6.10627	0.0211769	6.24689	cePISA-2	0.0478289	0.0332403	0.768139	0.533844	6.52412	6.45848	6.47476	6.40912	0.062266	6.31138	lcPISA-2
GSK2656157	EIF2AK3;RIPK1	GSS	P48637	-0.0305544	-0.0504923	-1.26217	-2.08578	6.11154	6.02766	6.13179	6.04791	0.0242078	6.24236	cePISA-2	-0.0489661	-0.0544413	-1.53141	-1.70265	6.05607	6.03313	6.05782	6.03488	0.0319745	6.26514	lcPISA-2
GSK2656157	EIF2AK3;RIPK1	WASHC4	Q2M389	0.048037	0.0185543	1.49373	0.576952	6.45526	6.32468	6.47094	6.34036	0.0321592	6.24387	cePISA-2	-0.115784	-0.0186187	-1.17281	-0.188594	5.76865	6.17054	5.81194	6.21384	0.0987236	6.2507	lcPISA-2
GSK2656157	EIF2AK3;RIPK1	FGFR1OP2	Q9NVK5	0.012409	-0.00814607	0.239766	-0.157398	6.29759	6.2085	6.3405	6.25141	0.0517547	6.24366	cePISA-2	0.0803854	-0.00603603	1.01585	-0.0762791	6.62219	6.23715	6.65805	6.27301	0.0791308	6.2633	lcPISA-2
GSK2656157	EIF2AK3;RIPK1	FGFR1OP2	Q9NVK5-2	-0.2411	-0.133388	-2.03788	-1.12745	5.22342	5.62833	5.18528	5.59019	0.118309	6.17352	cePISA-2
GSK2656157	EIF2AK3;RIPK1	NOSTRIN	Q8IVI9	-0.0370239	0.0131088	-0.510902	0.180891	6.11479	6.33101	6.14453	6.36075	0.0724678	6.27374	cePISA-2
GSK2656157	EIF2AK3;RIPK1	LIN7C	Q9NUP9	0.0495224	-0.0382905	1.05491	-0.815654	6.47244	6.09023	6.41666	6.03445	0.0469446	6.25404	cePISA-2	-0.0190523	0.0170475	-0.356847	0.319298	6.19658	6.3536	6.18784	6.34485	0.0533905	6.27896	lcPISA-2
GSK2656157	EIF2AK3;RIPK1	SRP72	O76094	0.0569239	-0.0743198	1.28182	-1.67355	6.50674	5.94094	6.56411	5.99831	0.0444085	6.255	cePISA-2	0.0410584	0.0552284	0.404232	0.543741	6.43142	6.49489	6.49343	6.55691	0.101571	6.25096	lcPISA-2
GSK2656157	EIF2AK3;RIPK1	STXBP5	Q5T5C0	-0.00270821	-0.0131894	-0.0897479	-0.437086	6.24285	6.19766	6.26854	6.22335	0.0301757	6.25458	cePISA-2	0.00732701	0.0260884	0.168641	0.600459	6.29216	6.37453	6.29161	6.37397	0.0434474	6.26029	lcPISA-2
GSK2656157	EIF2AK3;RIPK1	SMAD2	Q15796	0.104469	0.0154721	1.78782	0.264781	6.73844	6.33533	6.75183	6.34871	0.0584338	6.26774	cePISA-2	-0.0775805	0.00407385	-0.851596	0.0447184	5.9417	6.28768	5.81919	6.16518	0.0911002	6.26996	lcPISA-2
GSK2656157	EIF2AK3;RIPK1	SMAD5	Q99717	0.0510905	-0.0822294	0.469718	-0.756005	6.32963	5.77092	6.45783	5.89912	0.108768	6.1094	cePISA-2	0.0180909	0.25475	0.158243	2.22833	6.31792	7.44416	6.24709	7.37333	0.114324	6.23919	lcPISA-2
GSK2656157	EIF2AK3;RIPK1	SMAD9	O15198	-0.0283068	-0.00938333	-0.482192	-0.15984	6.12505	6.20592	5.99627	6.07714	0.0587045	6.24641	cePISA-2	-0.16536	-0.287153	-1.92707	-3.34643	5.58469	5.13258	5.69504	5.24293	0.0858087	6.26292	lcPISA-2
GSK2656157	EIF2AK3;RIPK1	PPP1R7	Q15435	-0.0142802	-0.0249933	-0.522659	-0.914762	6.17849	6.13277	6.1862	6.14049	0.0273222	6.23994	cePISA-2	0.0261616	0.00123153	0.533099	0.0250951	6.35544	6.24657	6.35306	6.24418	0.0490745	6.24123	lcPISA-2
GSK2656157	EIF2AK3;RIPK1	CBWD5	Q5RIA9	0.10247	0.093079	2.47857	2.25142	6.69989	6.65642	6.74169	6.69822	0.0413424	6.24053	cePISA-2
GSK2656157	EIF2AK3;RIPK1	CBWD2	Q8IUF1	-0.0157216	0.0155521	-0.284731	0.281661	6.17781	6.31319	6.25283	6.38821	0.0552156	6.2455	cePISA-2
GSK2656157	EIF2AK3;RIPK1	GGCT	O75223	-0.034018	0.0173027	-1.01209	0.514783	6.0793	6.29945	6.08899	6.30914	0.0336117	6.22434	cePISA-2	0.0291361	0.00551517	0.697593	0.132047	6.35796	6.25471	6.34284	6.23959	0.0417666	6.23085	lcPISA-2
GSK2656157	EIF2AK3;RIPK1	STX4	Q12846	-0.0206799	-0.0615617	-0.508601	-1.51405	6.14687	5.97513	6.08655	5.91481	0.0406603	6.23562	cePISA-2	-0.0510775	-0.0113415	-0.954564	-0.211957	6.01955	6.18765	6.05386	6.22196	0.0535087	6.23649	lcPISA-2
GSK2656157	EIF2AK3;RIPK1	BNIP2	J3KN59	0.0106971	0.0470051	0.152114	0.66842	6.30616	6.46688	6.26309	6.42381	0.0703228	6.25957	cePISA-2	-0.0834282	0.137969	-1.11648	1.84637	5.90726	6.88704	5.98659	6.96638	0.0747245	6.25893	lcPISA-2
GSK2656157	EIF2AK3;RIPK1	BNIP2	H7C096	0.162148	0.084293	2.1478	1.11654	7.04263	6.67265	6.99709	6.62711	0.0754948	6.29395	cePISA-2
GSK2656157	EIF2AK3;RIPK1	BIRC5	O15392	-0.0893834	0.069454	-1.08504	0.843113	5.85829	6.54012	5.87797	6.5598	0.0823781	6.23273	cePISA-2
GSK2656157	EIF2AK3;RIPK1	STX2	P32856	0.00693737	-0.0187133	0.114121	-0.307838	6.25277	6.14258	6.3177	6.20751	0.0607896	6.22278	cePISA-2	-0.0793898	-0.00199563	-0.97366	-0.024475	5.8918	6.2165	5.81959	6.14429	0.0815375	6.2251	lcPISA-2
GSK2656157	EIF2AK3;RIPK1	SREBF2	Q12772	0.200023	0.15782	2.27219	1.79278	7.17988	6.9729	6.95733	6.75034	0.0880307	6.25035	cePISA-2
GSK2656157	EIF2AK3;RIPK1	SMAD4	Q13485	0.0049292	-0.0113792	0.150357	-0.347103	6.28	6.20941	6.25839	6.1878	0.0327833	6.25858	cePISA-2	-0.0449983	-0.0375706	-0.988768	-0.825556	6.03861	6.06977	5.98547	6.01664	0.0455095	6.22992	lcPISA-2
GSK2656157	EIF2AK3;RIPK1	REEP5	Q00765	0.0685373	0.0415557	1.4636	0.887412	6.56667	6.445	6.62322	6.50155	0.046828	6.26201	cePISA-2	-0.0578715	-0.0288116	-0.925348	-0.460689	5.98416	6.10592	5.90031	6.02207	0.0625402	6.22909	lcPISA-2
GSK2656157	EIF2AK3;RIPK1	REEP6	Q96HR9	0.0307729	0.125073	0.350222	1.42344	6.36814	6.79829	6.63455	7.0647	0.0878668	6.23374	cePISA-2	-0.240842	0.0161089	-2.91784	0.195162	5.32278	6.36046	5.30665	6.34433	0.0825412	6.28984	lcPISA-2
GSK2656157	EIF2AK3;RIPK1	CENPP	Q6IPU0	-0.025606	0.105886	-0.268597	1.11071	6.0998	6.68187	6.13692	6.719	0.0953324	6.20902	cePISA-2	0.00623965	0.143177	0.0530803	1.218	6.2841	6.9098	6.12982	6.75552	0.117551	6.25698	lcPISA-2
GSK2656157	EIF2AK3;RIPK1	MLH1	P40692	0.0363924	0.0397024	0.844172	0.920953	6.41716	6.43189	6.43266	6.4474	0.0431102	6.2573	cePISA-2	-0.0765696	0.146082	-0.492782	0.940146	5.98521	6.984	5.84842	6.84721	0.155382	6.31145	lcPISA-2
GSK2656157	EIF2AK3;RIPK1	CIP2A	Q8TCG1	0.135311	0.071611	2.2421	1.18659	6.86964	6.57292	6.94912	6.6524	0.0603501	6.25462	cePISA-2	-0.389675	-0.408089	-0.864881	-0.90575	4.48886	4.43194	4.89154	4.83461	0.450554	5.88086	lcPISA-2
GSK2656157	EIF2AK3;RIPK1	TPST2	O60704	0.00961892	0.242325	0.128713	3.24261	6.24817	7.34183	6.821	7.91466	0.0747315	6.20664	cePISA-2	-0.00455498	0.0559475	-0.088242	1.08385	6.21706	6.48334	6.23646	6.50273	0.0516192	6.23672	lcPISA-2
GSK2656157	EIF2AK3;RIPK1	PROSER1	Q86XN7	-0.0310055	-0.0201552	-0.18299	-0.118953	6.10662	6.15272	5.95597	6.00207	0.169438	6.23928	cePISA-2
GSK2656157	EIF2AK3;RIPK1	RPL35A	P18077	0.114722	0.0202624	2.66461	0.470627	6.75892	6.33056	6.79977	6.37141	0.043054	6.24226	cePISA-2	0.0580953	-0.0620357	0.151367	-0.161634	6.24826	5.74904	6.07898	5.57977	0.383804	6.00164	lcPISA-2
GSK2656157	EIF2AK3;RIPK1	NCAPG	Q9BPX3	0.0145568	0.0068012	0.504004	0.23548	6.32866	6.29473	6.39129	6.35736	0.0288823	6.26513	cePISA-2	0.04188	0.0773784	0.661478	1.22216	6.43776	6.59812	6.38985	6.55022	0.0633127	6.25356	lcPISA-2
GSK2656157	EIF2AK3;RIPK1	DERL2	Q9GZP9	0.227919	0.323907	2.39194	3.39931	7.3324	7.83685	7.11496	7.61941	0.0952862	6.26089	cePISA-2	-0.269507	-0.123015	-2.09293	-0.95531	5.13042	5.67873	5.04252	5.59083	0.12877	6.18419	lcPISA-2
GSK2656157	EIF2AK3;RIPK1	TOR1B	O14657	-0.0189985	0.0256923	-0.444196	0.600701	6.17122	6.36538	6.1651	6.35926	0.0427706	6.25303	cePISA-2	-0.0451961	-0.0690074	-1.19584	-1.82587	6.0699	5.97054	6.06532	5.96596	0.0377944	6.26307	lcPISA-2
GSK2656157	EIF2AK3;RIPK1	SETMAR	Q53H47	-0.0336031	0.0538001	-0.587916	0.94128	6.10093	6.48196	6.09958	6.48062	0.0571563	6.2447	cePISA-2	-0.0442531	-0.0961994	-0.4743	-1.03106	6.01171	5.7991	6.05644	5.84383	0.0933019	6.19897	lcPISA-2
GSK2656157	EIF2AK3;RIPK1	GABARAPL2	P60520	-0.0612667	-0.023924	-1.64059	-0.640635	5.99957	6.15689	5.99943	6.15675	0.0373442	6.25984	cePISA-2	0.0949498	0.0976151	1.57668	1.62094	6.68418	6.69654	6.66327	6.67563	0.0602214	6.25843	lcPISA-2
GSK2656157	EIF2AK3;RIPK1	GABARAPL1	Q9H0R8-2	-0.0536295	-0.102706	-0.920875	-1.76358	6.00472	5.80389	5.9858	5.78497	0.0582376	6.23214	cePISA-2	0.039016	-0.0264387	0.545393	-0.369579	6.45505	6.16873	6.3791	6.09278	0.0715373	6.28282	lcPISA-2
GSK2656157	EIF2AK3;RIPK1	GABARAP	O95166	-0.075876	-0.241981	-0.960067	-3.06181	5.90065	5.25893	5.92691	5.28519	0.079032	6.21929	cePISA-2
GSK2656157	EIF2AK3;RIPK1	MAD2L1BP	Q15013-3	-0.0909309	0.107766	-1.18371	1.40287	5.86245	6.72811	5.78773	6.65339	0.0768185	6.24385	cePISA-2
GSK2656157	EIF2AK3;RIPK1	CEP57	Q86XR8	-0.0193163	0.0908393	-0.155418	0.730888	6.10539	6.58982	5.98574	6.47017	0.124286	6.18769	cePISA-2	-0.0963444	0.0117154	-0.488383	0.0593873	5.93459	6.39618	5.88995	6.35153	0.197272	6.34445	lcPISA-2
GSK2656157	EIF2AK3;RIPK1	RBBP7	Q16576-2	-0.00316178	-0.0192415	-0.0723681	-0.440406	6.23979	6.17063	6.43272	6.36356	0.0436902	6.25349	cePISA-2	-0.00431043	-0.0100855	-0.129329	-0.302603	6.22779	6.20291	6.20919	6.18431	0.0333292	6.24643	lcPISA-2
GSK2656157	EIF2AK3;RIPK1	RBBP4	Q09028	0.0103378	0.0362355	0.228268	0.800109	6.26678	6.3803	6.31331	6.42682	0.0452882	6.22204	cePISA-2	-0.0855199	-0.080513	-2.07239	-1.95106	5.9024	5.92292	5.93254	5.95306	0.0412663	6.26286	lcPISA-2
GSK2656157	EIF2AK3;RIPK1	RBBP4	Q09028-4	0.325321	-0.428457	1.52435	-2.00761	7.65147	4.5377	7.2448	4.13102	0.213416	6.1068	cePISA-2
GSK2656157	EIF2AK3;RIPK1	SH3BP2	P78314-4	0.158897	0.0866502	1.23205	0.671866	6.94433	6.60514	6.87376	6.53457	0.128969	6.22011	cePISA-2
GSK2656157	EIF2AK3;RIPK1	PCGF6	Q9BYE7	0.0362485	-0.138717	0.349324	-1.3368	6.37923	5.65065	6.41393	5.68535	0.103768	6.22095	cePISA-2
GSK2656157	EIF2AK3;RIPK1	PPM1E	Q8WY54	-0.00651666	0.109743	-0.133305	2.24489	6.22015	6.74215	6.20562	6.72762	0.0488855	6.24831	cePISA-2	-0.0199652	-0.00751957	-0.266662	-0.100434	6.16575	6.21917	6.1993	6.25272	0.0748709	6.25167	lcPISA-2
GSK2656157	EIF2AK3;RIPK1	PPM1G	O15355	-0.0226997	-0.0201086	-0.863442	-0.764885	6.13041	6.14143	6.11042	6.12144	0.0262897	6.22763	cePISA-2	0.00629107	0.0897714	0.0697201	0.994881	6.31213	6.68815	6.22716	6.60318	0.0902333	6.28467	lcPISA-2
GSK2656157	EIF2AK3;RIPK1	PPM1F	P49593	-0.0339132	0.111349	-1.20241	3.94795	6.09241	6.73779	6.07345	6.71883	0.0282043	6.23732	cePISA-2	0.0191068	0.0564469	0.394067	1.16419	6.34209	6.50838	6.34503	6.51132	0.0484862	6.25866	lcPISA-2
GSK2656157	EIF2AK3;RIPK1	COLEC11	Q9BWP8-10	-0.0475859	0.0816478	-0.528776	0.907272	6.0519	6.61904	6.05308	6.62022	0.0899927	6.25485	cePISA-2
GSK2656157	EIF2AK3;RIPK1	ACACB	O00763	0.243606	0.0860751	3.66916	1.29645	7.3911	6.62655	7.35953	6.59498	0.0663929	6.24275	cePISA-2	-0.014679	-0.0263844	-0.0966021	-0.173635	6.12566	6.07616	6.12431	6.07481	0.151953	6.18831	lcPISA-2
GSK2656157	EIF2AK3;RIPK1	ACACA	Q13085-4	0.128852	-0.00716601	2.67459	-0.148745	6.82675	6.21253	6.79158	6.17736	0.0481764	6.24346	cePISA-2	0.0711995	0.0282054	0.552808	0.218993	6.52213	6.33063	6.54791	6.35641	0.128796	6.20807	lcPISA-2
GSK2656157	EIF2AK3;RIPK1	APPBP2	Q92624	0.0222456	0.0200139	0.165053	0.148495	6.44361	6.43365	6.37074	6.36078	0.134779	6.34502	cePISA-2	-0.213295	0.128389	-1.32718	0.79887	5.34231	6.76996	5.25151	6.67916	0.160713	6.19351	lcPISA-2
GSK2656157	EIF2AK3;RIPK1	AUH	Q13825	-0.390506	-0.299367	-3.08004	-2.36119	4.73245	5.04106	4.78936	5.09797	0.126786	6.20355	cePISA-2	-0.0117348	0.0592767	-0.11062	0.558783	6.15762	6.46829	6.25385	6.56452	0.106082	6.20791	lcPISA-2
GSK2656157	EIF2AK3;RIPK1	CDC16	Q13042	-0.0507486	-0.0632438	-1.34851	-1.68054	6.05549	6.00326	6.07293	6.02071	0.037633	6.27229	cePISA-2	0.0744563	0.11398	2.03732	3.1188	6.58876	6.77176	6.5355	6.7185	0.0365462	6.25734	lcPISA-2
GSK2656157	EIF2AK3;RIPK1	MTREX	P42285	0.0528556	0.0183646	3.94544	1.37084	6.47778	6.32475	6.4361	6.28307	0.0133966	6.24475	cePISA-2	-0.0101536	0.0557426	-0.280398	1.53937	6.19728	6.48691	6.20146	6.49109	0.0362114	6.24106	lcPISA-2
GSK2656157	EIF2AK3;RIPK1	PYROXD1	Q8WU10	-0.0476214	0.0800067	-0.459434	0.771875	6.02274	6.57982	6.00708	6.56416	0.103652	6.22487	cePISA-2
GSK2656157	EIF2AK3;RIPK1	PRG4	Q92954	0.247096	0.309627	1.08225	1.35613	7.36655	7.69287	8.03046	8.35677	0.228317	6.20699	cePISA-2	0.283595	-0.0747257	2.035	-0.536211	7.63337	5.95458	7.37343	5.69464	0.139359	6.27113	lcPISA-2
GSK2656157	EIF2AK3;RIPK1	NCOA6	Q14686	-0.0548865	0.0493783	-1.39788	1.2576	6.03457	6.48684	6.04692	6.49919	0.039264	6.26858	cePISA-2	-0.0318692	0.149487	-0.298336	1.39939	6.08819	6.90371	6.02438	6.83989	0.106823	6.22418	lcPISA-2
GSK2656157	EIF2AK3;RIPK1	INTS8	Q75QN2	0.0785095	-0.00740882	1.03904	-0.0980522	6.61831	6.23567	6.65319	6.27055	0.0755599	6.26777	cePISA-2	0.102191	0.126541	0.887766	1.0993	6.66064	6.774	6.48543	6.5988	0.115111	6.20516	lcPISA-2
GSK2656157	EIF2AK3;RIPK1	PSMA5	P28066	-0.0145109	0.0434864	-0.441718	1.32375	6.18216	6.43575	6.23583	6.48942	0.032851	6.24465	cePISA-2	-0.0348911	0.00537177	-0.806163	0.124115	6.12165	6.2949	6.18153	6.35478	0.0432805	6.27151	lcPISA-2
GSK2656157	EIF2AK3;RIPK1	DTX2	Q86UW9	-0.112237	0.0348904	-1.20841	0.37565	5.77847	6.39886	5.75835	6.37874	0.0928801	6.24596	cePISA-2
GSK2656157	EIF2AK3;RIPK1	RAVER1	E9PAU2	0.0182999	-0.0223798	0.334323	-0.40886	6.29821	6.1231	6.35312	6.17801	0.0547371	6.21882	cePISA-2	0.0272301	-0.027754	0.139457	-0.14214	6.39552	6.15636	6.38051	6.14135	0.195258	6.27594	lcPISA-2
GSK2656157	EIF2AK3;RIPK1	NFS1	Q9Y697	0.00692565	0.011825	0.208917	0.356711	6.26437	6.28568	6.3314	6.35271	0.0331502	6.23437	cePISA-2	-0.0126233	0.0248418	-0.338897	0.666928	6.20322	6.36642	6.21217	6.37537	0.0372481	6.25774	lcPISA-2
GSK2656157	EIF2AK3;RIPK1	GK	P32189	-0.00333958	0.0482191	-0.0990792	1.43057	6.23515	6.46202	6.25069	6.47755	0.0337062	6.2496	cePISA-2	-0.00741781	-0.0193198	-0.200408	-0.521966	6.20384	6.15287	6.14277	6.0918	0.0370134	6.23582	lcPISA-2
GSK2656157	EIF2AK3;RIPK1	ABCC1	P33527	0.0418941	0.056625	1.27376	1.72164	6.43089	6.4969	6.39674	6.46274	0.0328902	6.24683	cePISA-2	0.093273	0.00454714	2.32134	0.113168	6.64374	6.24746	6.61907	6.22279	0.0401806	6.2278	lcPISA-2
GSK2656157	EIF2AK3;RIPK1	NEK1	Q96PY6-3	0.0176612	-0.00149089	0.320624	-0.0270657	6.34616	6.26247	6.33497	6.25128	0.0550839	6.26895	cePISA-2
GSK2656157	EIF2AK3;RIPK1	RBCK1	Q9BYM8	-0.108317	-0.0969111	-1.84962	-1.65486	5.80429	5.85036	5.7321	5.77817	0.0585616	6.25685	cePISA-2
GSK2656157	EIF2AK3;RIPK1	PSMB4	P28070	-0.0333736	0.0545	-0.986729	1.61135	6.11153	6.49535	6.11119	6.49501	0.0338225	6.25455	cePISA-2	-0.0560716	-0.047305	-1.2464	-1.05153	6.0213	6.058	6.0399	6.0766	0.0449867	6.25992	lcPISA-2
GSK2656157	EIF2AK3;RIPK1	ANKRD28	O15084	0.000341047	-0.000341128	0.0125994	-0.0126024	6.26143	6.25847	6.26187	6.25891	0.0270685	6.25995	cePISA-2	-0.00233384	0.0354103	-0.0694253	1.05336	6.24766	6.41327	6.27753	6.44314	0.0336166	6.25778	lcPISA-2
GSK2656157	EIF2AK3;RIPK1	ANKRD44	Q8N8A2-2	0.846219	0.68586	3.24752	2.63211	11.2189	10.0387	11.4188	10.2386	0.260574	6.24041	cePISA-2
GSK2656157	EIF2AK3;RIPK1	MEMO1	Q9Y316	0.00621851	-0.0296841	0.184229	-0.879415	6.26356	6.10961	6.30125	6.1473	0.0337543	6.23662	cePISA-2	0.0532816	0.0309469	1.03637	0.601943	6.47506	6.37559	6.56147	6.462	0.0514118	6.24029	lcPISA-2
GSK2656157	EIF2AK3;RIPK1	ASAP1	Q9ULH1-2	0.013024	0.102678	0.432924	3.41306	6.29525	6.69887	6.27493	6.67855	0.0300839	6.23867	cePISA-2	-0.00722891	0.0806032	-0.0972154	1.08396	6.20611	6.59568	6.20324	6.59281	0.0743598	6.23728	lcPISA-2
GSK2656157	EIF2AK3;RIPK1	PGPEP1	Q9NXJ5	-0.0750784	0.0372294	-1.47142	0.729638	5.97398	6.45761	5.9957	6.47933	0.0510245	6.2931	cePISA-2
GSK2656157	EIF2AK3;RIPK1	CPD	O75976	0.121484	0.0807578	2.54829	1.694	6.79552	6.60637	6.85141	6.66226	0.0476727	6.24672	cePISA-2	0.0227625	-0.00198643	0.573472	-0.0500454	6.37922	6.27072	6.53537	6.42687	0.0396925	6.27935	lcPISA-2
GSK2656157	EIF2AK3;RIPK1	RPS7	P62081	-0.0983853	-0.133143	-1.97364	-2.6709	5.84007	5.70104	5.64637	5.50735	0.0498496	6.25223	cePISA-2	0.00553845	-0.0055598	0.0355852	-0.0357224	6.23629	6.1885	6.38963	6.34184	0.155639	6.21239	lcPISA-2
GSK2656157	EIF2AK3;RIPK1	KYAT3	Q6YP21	0.0538319	0.0884435	1.40233	2.30397	6.51248	6.67061	6.54128	6.69941	0.0383874	6.27395	cePISA-2	-0.00991413	-0.0448028	-0.303177	-1.37008	6.21482	6.06633	6.20798	6.05949	0.0327007	6.25767	lcPISA-2
GSK2656157	EIF2AK3;RIPK1	KYAT1	Q16773	-0.0633279	0.112879	-1.66147	2.96151	5.99456	6.77331	5.99283	6.77158	0.0381155	6.26356	cePISA-2	0.00348182	-0.089326	0.0774908	-1.98803	6.26011	5.87008	6.29882	5.90879	0.044932	6.24502	lcPISA-2
GSK2656157	EIF2AK3;RIPK1	CPQ	Q9Y646	-0.100956	-0.00902074	-2.39608	-0.214096	5.83395	6.21783	5.84787	6.23174	0.042134	6.25683	cePISA-2	-0.0154611	0.0161898	-0.308089	0.322608	6.18454	6.32172	6.16762	6.3048	0.0501839	6.25117	lcPISA-2
GSK2656157	EIF2AK3;RIPK1	COL14A1	Q05707	-0.110114	0.096082	-0.905776	0.79035	5.79957	6.69063	5.7258	6.61686	0.121569	6.25955	cePISA-2	-0.084751	0.0149528	-0.618199	0.10907	5.93053	6.35489	5.90557	6.32992	0.137093	6.28936	lcPISA-2
GSK2656157	EIF2AK3;RIPK1	MRPS5	P82675	0.00052839	0.0882326	0.00951596	1.58901	6.24001	6.63112	6.24719	6.6383	0.0555268	6.23773	cePISA-2	0.0730341	0.245773	0.767596	2.5831	6.56003	7.39443	6.56665	7.40106	0.0951465	6.2362	lcPISA-2
GSK2656157	EIF2AK3;RIPK1	ACO2	Q99798	0.0525508	-0.00440134	1.52147	-0.127429	6.48924	6.23806	6.51421	6.26303	0.0345395	6.25712	cePISA-2	-0.0421817	-0.00733053	-0.744754	-0.129427	6.08111	6.2298	6.23902	6.38771	0.0566384	6.26154	lcPISA-2
GSK2656157	EIF2AK3;RIPK1	FDFT1	P37268	0.0509487	-0.0303245	0.832184	-0.495313	6.38901	6.03904	6.41553	6.06556	0.0612228	6.16732	cePISA-2	-0.030339	0.0628485	-0.509364	1.05517	6.07095	6.47602	6.09286	6.49794	0.0595625	6.19996	lcPISA-2
GSK2656157	EIF2AK3;RIPK1	API5	Q9BZZ5	0.0876464	0.0871797	2.63398	2.61995	6.64698	6.64483	6.74226	6.74011	0.0332753	6.25519	cePISA-2	-0.00680789	0.0193363	-0.206127	0.585456	6.22302	6.33682	6.21363	6.32743	0.0330277	6.25246	lcPISA-2
GSK2656157	EIF2AK3;RIPK1	API5	Q9BZZ5-2	-0.0625442	-0.17207	-0.870017	-2.39357	5.98545	5.54786	5.89479	5.45721	0.0718885	6.25063	cePISA-2	-0.0435853	-0.107315	-0.587788	-1.44724	6.07069	5.80835	6.07479	5.81246	0.0741514	6.25688	lcPISA-2
GSK2656157	EIF2AK3;RIPK1	API5	Q9BZZ5-1	0.0567209	-0.00750412	0.487335	-0.0644739	6.41648	6.1371	6.25138	5.972	0.11639	6.1691	cePISA-2
GSK2656157	EIF2AK3;RIPK1	RBMX	P38159	-0.0021544	0.0455654	-0.0441124	0.932973	6.23313	6.44275	6.25031	6.45993	0.0488389	6.24245	cePISA-2	-0.0574041	-0.0447445	-0.342645	-0.26708	5.93176	5.98404	5.77693	5.82921	0.167532	6.17254	lcPISA-2
GSK2656157	EIF2AK3;RIPK1	RBMY1E	A6NEQ0	0.0345622	0.206222	0.342526	2.04375	6.39785	7.20625	6.5952	7.40359	0.100904	6.24641	cePISA-2	0.260191	0.178056	1.94672	1.33219	7.49892	7.08392	7.41835	7.00335	0.133656	6.26143	lcPISA-2
GSK2656157	EIF2AK3;RIPK1	RBM45	Q8IUH3	0.108769	0.0448551	0.798167	0.329155	6.71169	6.42084	6.61754	6.32669	0.136273	6.22429	cePISA-2
GSK2656157	EIF2AK3;RIPK1	CKAP2	Q8WWK9	0.0525771	-0.0709456	0.676241	-0.912495	6.4887	5.95626	6.49592	5.96348	0.0777491	6.25648	cePISA-2
GSK2656157	EIF2AK3;RIPK1	DMTN	Q08495	-0.0401628	0.000324579	-1.11683	0.00902578	6.07282	6.24566	6.0633	6.23614	0.0359614	6.24426	cePISA-2	-0.0275304	0.0516266	-0.7472	1.40119	6.13805	6.48424	6.10294	6.44913	0.0368448	6.25631	lcPISA-2
GSK2656157	EIF2AK3;RIPK1	DMTN	Q08495-2	-0.263269	0.33316	-1.96614	2.4881	5.22021	7.89281	5.2193	7.89189	0.133902	6.26527	cePISA-2
GSK2656157	EIF2AK3;RIPK1	ABLIM1	O14639	0.196352	0.165969	2.58067	2.18135	7.14216	6.99332	7.0679	6.91906	0.0760854	6.23336	cePISA-2	1.49194	0.0343607	10.4364	0.240359	17.129	6.23672	16.2078	5.31553	0.142956	6.08993	lcPISA-2
GSK2656157	EIF2AK3;RIPK1	PLBD1	Q6P4A8	0.0281089	0.0319328	0.522504	0.593585	6.38274	6.39968	6.41233	6.42927	0.0537964	6.25959	cePISA-2	0.0148796	-0.0148425	0.292084	-0.291357	6.28707	6.15888	6.45389	6.32569	0.0509428	6.22257	lcPISA-2
GSK2656157	EIF2AK3;RIPK1	NSMCE1	Q8WV22	0.0386133	-0.0352156	0.84829	-0.773647	6.44177	6.1204	6.44796	6.1266	0.045519	6.27164	cePISA-2
GSK2656157	EIF2AK3;RIPK1	FAM83H	Q6ZRV2	0.175632	0.0635005	1.31411	0.475123	7.10018	6.56923	7.01578	6.48483	0.133651	6.28636	cePISA-2
GSK2656157	EIF2AK3;RIPK1	FGF2	P09038	-0.0515777	0.0449943	-0.734656	0.640884	6.04392	6.46235	6.08112	6.49954	0.0702067	6.26391	cePISA-2	0.151246	0.135047	2.32811	2.07876	6.92125	6.84397	6.90401	6.82673	0.0649651	6.2324	lcPISA-2
GSK2656157	EIF2AK3;RIPK1	FUCA2	Q9BTY2	0.0949914	0.0643928	2.65835	1.80205	6.6735	6.53345	6.75546	6.61541	0.0357332	6.24825	cePISA-2	-0.0749254	0.0315481	-1.76342	0.742504	5.9744	6.43201	5.95245	6.41005	0.0424888	6.29288	lcPISA-2
GSK2656157	EIF2AK3;RIPK1	SLC25A23	Q9BV35-3	-0.196306	-0.00324711	-1.40559	-0.0232498	5.43889	6.21767	5.32418	6.10295	0.139661	6.23168	cePISA-2	0.000488165	0.0566416	0.00480925	0.558016	6.23683	6.48437	6.25586	6.5034	0.101505	6.23472	lcPISA-2
GSK2656157	EIF2AK3;RIPK1	SLC25A25	Q6KCM7-3	-0.0175155	0.102566	-0.398315	2.33243	6.17282	6.7086	6.14877	6.68455	0.043974	6.24822	cePISA-2	0.000852978	-0.0405013	0.0238518	-1.13254	6.2599	6.083	6.28325	6.10636	0.0357615	6.25619	lcPISA-2
GSK2656157	EIF2AK3;RIPK1	AP3S1	Q92572	0.117293	0.0664964	2.67285	1.5153	6.77026	6.53603	6.74569	6.51146	0.0438832	6.24161	cePISA-2	-0.00691254	0.0388033	-0.177933	0.998819	6.21707	6.41723	6.20086	6.40102	0.0388492	6.24693	lcPISA-2
GSK2656157	EIF2AK3;RIPK1	COPZ1	P61923-4	-0.0508305	-0.125156	-0.535464	-1.31843	6.04555	5.74198	6.06703	5.76346	0.094928	6.26235	cePISA-2	-0.254278	0.064041	-2.98845	0.752655	5.24538	6.54033	5.39366	6.68862	0.0850868	6.25636	lcPISA-2
GSK2656157	EIF2AK3;RIPK1	ALG8	Q9BVK2	0.0860841	0.0888991	1.53802	1.58832	6.67646	6.6895	6.81534	6.82838	0.0559706	6.28974	cePISA-2	0.0860316	-0.0571649	1.35926	-0.903181	6.63429	6.00742	6.52218	5.89531	0.0632929	6.25023	lcPISA-2
GSK2656157	EIF2AK3;RIPK1	LTA4H	P09960	-0.0369524	-0.0153476	-1.28908	-0.535401	6.08034	6.17208	6.04967	6.14141	0.0286656	6.23809	cePISA-2	-0.0101021	0.0531046	-0.21978	1.15533	6.19196	6.46927	6.10373	6.38104	0.0459648	6.23548	lcPISA-2
GSK2656157	EIF2AK3;RIPK1	RASA1	P20936	-0.0297062	0.0267124	-0.68706	0.617817	6.12495	6.36922	6.14846	6.39273	0.0432367	6.25237	cePISA-2
GSK2656157	EIF2AK3;RIPK1	AIMP1	Q12904-2	0.0390754	-0.0626706	0.818635	-1.31296	6.44463	6.00577	6.44524	6.00639	0.0477324	6.27241	cePISA-2	8.82897e-05	-0.0117933	0.000503083	-0.0671995	6.12786	6.0776	6.32625	6.27599	0.175497	6.12749	lcPISA-2
GSK2656157	EIF2AK3;RIPK1	APOBEC3G	Q9HC16	-0.0533083	-0.0152798	-0.797489	-0.228584	6.03148	6.19259	6.02494	6.18604	0.0668452	6.25852	cePISA-2
GSK2656157	EIF2AK3;RIPK1	APOBEC3C	Q9NRW3	0.148563	0.158148	2.48852	2.64908	6.9274	6.97358	6.7894	6.83558	0.0596993	6.24955	cePISA-2	0.00247974	-0.224007	0.0172691	-1.56	6.21889	5.31537	6.37996	5.47644	0.143594	6.20821	lcPISA-2
GSK2656157	EIF2AK3;RIPK1	APOBEC3F	Q8IUX4	-0.292158	-0.07	-2.10726	-0.50489	5.13084	5.98501	5.09216	5.94633	0.138644	6.28257	cePISA-2
GSK2656157	EIF2AK3;RIPK1	APOBEC3D	Q96AK3	0.125703	0.0748385	1.78805	1.06453	6.80415	6.56844	6.78568	6.54997	0.0703016	6.23639	cePISA-2
GSK2656157	EIF2AK3;RIPK1	APOBEC3B	Q9UH17	-0.015866	0.120236	-0.0998824	0.756931	6.171	6.78151	6.42897	7.03948	0.158847	6.23924	cePISA-2
GSK2656157	EIF2AK3;RIPK1	PUS7	Q96PZ0-2	-0.0167558	0.0121168	-0.857252	0.61991	6.18217	6.30715	6.16182	6.28679	0.019546	6.25439	cePISA-2	-0.0440837	-0.00646773	-1.31691	-0.19321	6.06482	6.22502	6.05234	6.21255	0.0334751	6.253	lcPISA-2
GSK2656157	EIF2AK3;RIPK1	SHPRH	Q149N8	0.105323	-0.219508	1.16425	-2.42646	6.73406	5.37642	6.87583	5.51819	0.0904642	6.25996	cePISA-2
GSK2656157	EIF2AK3;RIPK1	DIP2B	Q9P265	-0.00436858	0.0043554	-0.194393	0.193806	6.23215	6.26995	6.27135	6.30915	0.0224729	6.25105	cePISA-2	0.0121563	0.0499552	0.391805	1.61009	6.30819	6.47565	6.25701	6.42447	0.0310263	6.25526	lcPISA-2
GSK2656157	EIF2AK3;RIPK1	DIP2A	Q14689	0.0292911	0.00249462	0.452992	0.0385797	6.37143	6.25418	6.38464	6.26739	0.0646614	6.24338	cePISA-2	-0.0323967	-0.00551268	-0.369585	-0.0628893	6.14166	6.25718	6.09386	6.20938	0.0876569	6.28113	lcPISA-2
GSK2656157	EIF2AK3;RIPK1	STAT3	P40763-2	-0.0237558	0.00443749	-0.96964	0.181125	6.15477	6.27623	6.14611	6.26757	0.0244996	6.25696	cePISA-2
GSK2656157	EIF2AK3;RIPK1	STAT3	P40763-3	0.0179587	-0.0733318	0.188158	-0.768316	6.39689	6.00465	6.32209	5.92985	0.0954448	6.31776	cePISA-2
GSK2656157	EIF2AK3;RIPK1	WWC2	Q6AWC2-6	0.141869	-0.0526732	2.1936	-0.814438	6.91019	6.03847	6.86653	5.99481	0.0646743	6.263	cePISA-2
GSK2656157	EIF2AK3;RIPK1	TXNDC16	Q9P2K2	-0.246996	0.00279101	-1.74887	0.0197619	5.22833	6.21665	5.4186	6.40692	0.141232	6.20463	cePISA-2	0.105013	0.024183	1.18528	0.272954	6.76021	6.39187	6.73606	6.36772	0.0885975	6.28562	lcPISA-2
GSK2656157	EIF2AK3;RIPK1	VPS13B	Q7Z7G8	0.0953417	0.123104	1.03061	1.33071	6.68113	6.81094	6.69554	6.82535	0.0925098	6.25387	cePISA-2	0.0047133	-0.0284998	0.0868648	-0.525243	6.2851	6.14206	6.2532	6.11016	0.0542602	6.26461	lcPISA-2
GSK2656157	EIF2AK3;RIPK1	ARL1	P40616	0.196614	-0.0049586	2.7116	-0.0683864	7.1827	6.24609	7.06363	6.12702	0.0725086	6.2676	cePISA-2	0.273171	0.13585	3.43987	1.71067	7.57505	6.88728	7.45635	6.76858	0.0794131	6.26835	lcPISA-2
GSK2656157	EIF2AK3;RIPK1	C1orf131	Q8NDD1-5	0.168146	0.185645	1.94586	2.14836	7.02359	7.1093	7.08644	7.17215	0.0864121	6.25089	cePISA-2	-0.0394765	-0.0704906	-0.294127	-0.525202	5.9973	5.86974	5.88824	5.76069	0.134216	6.16366	lcPISA-2
GSK2656157	EIF2AK3;RIPK1	SDR39U1	Q9NRG7	-0.0127446	0.0611084	-0.0732853	0.351392	6.14672	6.46957	6.10817	6.43102	0.173904	6.20126	cePISA-2	-0.0782581	-0.0630583	-0.220411	-0.177602	5.46199	5.51983	5.71906	5.77691	0.355055	5.76645	lcPISA-2
GSK2656157	EIF2AK3;RIPK1	BRD8	Q9H0E9-2	-0.0207076	0.0459551	-0.657412	1.45895	6.16245	6.45388	6.13536	6.42679	0.0314987	6.25154	cePISA-2	-0.0598899	0.188745	-0.526978	1.66079	5.99216	7.11918	5.92893	7.05595	0.113648	6.24615	lcPISA-2
GSK2656157	EIF2AK3;RIPK1	UTP18	Q9Y5J1	-0.13289	0.0575766	-1.81457	0.786188	5.71993	6.5272	5.73293	6.5402	0.0732352	6.27184	cePISA-2	0.150901	-0.010465	0.758353	-0.052592	6.85048	6.12555	6.70654	5.98161	0.198985	6.17014	lcPISA-2
GSK2656157	EIF2AK3;RIPK1	ZNF280D	Q6N043	-0.0125033	-0.0432378	-0.0532969	-0.184307	6.17225	6.04214	6.1235	5.9934	0.234597	6.22597	cePISA-2
GSK2656157	EIF2AK3;RIPK1	ZNF280B	Q86YH2	-0.489438	0.12803	-4.62242	1.20916	4.42164	6.78359	4.38282	6.74477	0.105883	6.20753	cePISA-2
GSK2656157	EIF2AK3;RIPK1	ATE1	O95260-2	-0.0578305	0.116578	-1.09548	2.20833	6.01013	6.78244	5.99241	6.76472	0.0527899	6.25594	cePISA-2	-0.0615416	0.0145367	-0.878446	0.207497	5.9645	6.28747	5.92275	6.24572	0.0700574	6.22444	lcPISA-2
GSK2656157	EIF2AK3;RIPK1	ATE1	O95260	0.016449	0.00227918	0.236361	0.0327502	6.35582	6.2937	6.34765	6.28553	0.069593	6.28376	cePISA-2
GSK2656157	EIF2AK3;RIPK1	GTF2A2	P52657	-0.0204337	0.000290481	-0.518779	0.00737487	6.16925	6.25851	6.20263	6.29189	0.039388	6.25725	cePISA-2	-0.0605205	-0.0110349	-1.12478	-0.205086	6.00043	6.20982	6.01562	6.22501	0.0538064	6.2575	lcPISA-2
GSK2656157	EIF2AK3;RIPK1	NIPSNAP3B	Q9BS92	0.0729219	0.066208	0.728676	0.661587	6.56266	6.53219	6.56461	6.53414	0.100074	6.23919	cePISA-2	-0.0350158	-0.0726965	-0.36054	-0.74852	6.10082	5.94354	6.068	5.91072	0.0971202	6.2507	lcPISA-2
GSK2656157	EIF2AK3;RIPK1	NIPSNAP3A	Q9UFN0	-0.335428	-0.216858	-4.86989	-3.14844	4.97176	5.39763	4.51064	4.93651	0.0688779	6.27313	cePISA-2	0.0350575	-0.00967043	0.819285	-0.225996	6.39394	6.19875	6.34664	6.15145	0.0427903	6.24044	lcPISA-2
GSK2656157	EIF2AK3;RIPK1	CTSC	P53634	0.11067	0.0971004	2.56236	2.24818	6.74576	6.68261	6.81287	6.74972	0.0431906	6.24764	cePISA-2	0.0266848	-0.033789	0.528043	-0.668621	6.3872	6.125	6.51955	6.25735	0.0505353	6.27015	lcPISA-2
GSK2656157	EIF2AK3;RIPK1	PLAA	Q9Y263	0.0312721	0.103688	1.2834	4.25533	6.39464	6.72381	6.36553	6.6947	0.0243666	6.25752	cePISA-2	-0.023415	0.0426086	-0.460362	0.837728	6.15067	6.4387	6.11818	6.4062	0.0508621	6.25131	lcPISA-2
GSK2656157	EIF2AK3;RIPK1	ZNF507	Q8TCN5	-0.0494508	0.0713175	-0.946159	1.36454	6.06308	6.59246	6.0545	6.58389	0.0522648	6.2745	cePISA-2
GSK2656157	EIF2AK3;RIPK1	TMED2	Q15363	0.0110559	0.0141361	0.315481	0.403373	6.28367	6.2971	6.31619	6.32962	0.0350446	6.2357	cePISA-2	0.0119106	0.000834651	0.341902	0.0239593	6.29851	6.25034	6.26632	6.21815	0.0348362	6.24672	lcPISA-2
GSK2656157	EIF2AK3;RIPK1	ABHD11	Q8NFV4	0.0435466	0.0572942	0.507514	0.667736	6.3762	6.43725	5.91619	5.97724	0.0858038	6.18661	cePISA-2	0.349168	0.00053692	3.94584	0.00606756	7.93931	6.23496	7.61666	5.91232	0.0884902	6.23264	lcPISA-2
GSK2656157	EIF2AK3;RIPK1	ZER1	Q7Z7L7	0.0046835	0.161723	0.0497543	1.71803	6.28184	7.00422	6.42953	7.15192	0.0941325	6.26147	cePISA-2	0.228958	0.508965	2.00068	4.44744	7.32944	8.89941	7.31327	8.88324	0.11444	6.25385	lcPISA-2
GSK2656157	EIF2AK3;RIPK1	YTHDF3	Q7Z739	0.198201	-0.00473107	2.68367	-0.0640593	7.13809	6.20146	7.05899	6.12235	0.0738546	6.22182	cePISA-2	-0.013666	0.01778	-0.432403	0.562573	6.18487	6.32116	6.16171	6.298	0.0316048	6.24374	lcPISA-2
GSK2656157	EIF2AK3;RIPK1	YTHDF1	Q9BYJ9	0.121635	0.0640778	1.31207	0.691203	6.80284	6.53678	6.82439	6.55833	0.0927046	6.2528	cePISA-2
GSK2656157	EIF2AK3;RIPK1	YTHDF2	Q9Y5A9	0.00404348	-0.128879	0.055403	-1.76587	6.27589	5.7235	6.2014	5.64901	0.0729831	6.25833	cePISA-2	-0.0486187	-0.0187461	-1.11958	-0.431682	6.05106	6.17766	6.08396	6.21056	0.0434257	6.25845	lcPISA-2
GSK2656157	EIF2AK3;RIPK1	ARHGAP1	Q07960	-0.00322231	-0.0372555	-0.106913	-1.2361	6.2186	6.07362	6.25003	6.10505	0.0301396	6.2325	cePISA-2	-0.0138995	0.0463431	-0.343625	1.1457	6.18536	6.44911	6.12262	6.38637	0.0404495	6.24524	lcPISA-2
GSK2656157	EIF2AK3;RIPK1	PSMA6	P60900	-0.0826546	-0.0259534	-2.22656	-0.699135	5.86681	6.10198	5.8871	6.12227	0.0371222	6.21274	cePISA-2	0.00758075	-0.0325952	0.158188	-0.680167	6.28721	6.11454	6.29935	6.12668	0.0479224	6.25427	lcPISA-2
GSK2656157	EIF2AK3;RIPK1	KDM1B	Q8NB78	0.205249	-0.036863	2.66845	-0.479259	7.2378	6.1196	7.15045	6.03226	0.0769168	6.27799	cePISA-2
GSK2656157	EIF2AK3;RIPK1	LARP4	Q71RC2-4	0.0962157	0.0809495	2.46466	2.0736	6.67303	6.6028	6.66427	6.59403	0.0390382	6.24252	cePISA-2	-0.111169	0.0564413	-1.24851	0.633878	5.77037	6.48126	5.87157	6.58246	0.0890413	6.2326	lcPISA-2
GSK2656157	EIF2AK3;RIPK1	ELAVL4	P26378	-0.0949269	-0.0277096	-1.39888	-0.40834	5.84771	6.1266	5.82479	6.10369	0.0678591	6.24542	cePISA-2	-0.145804	0.0395976	-1.03755	0.28178	5.56625	6.32956	5.64099	6.40431	0.140527	6.1582	lcPISA-2
GSK2656157	EIF2AK3;RIPK1	ELAVL1	Q15717-2	-0.00193461	-0.0498202	-0.040667	-1.04726	6.24131	6.03755	6.27428	6.07052	0.0475719	6.24969	cePISA-2	0.00348089	-0.104557	0.0225382	-0.676985	6.19538	5.74838	6.20521	5.75821	0.154444	6.18044	lcPISA-2
GSK2656157	EIF2AK3;RIPK1	SNX6	A0A0A0MRI2	-0.110673	-0.0647264	-2.33305	-1.36447	5.80994	5.99794	5.65002	5.83803	0.0474369	6.27317	cePISA-2
GSK2656157	EIF2AK3;RIPK1	SNX5	Q9Y5X3	-0.0468834	-0.0294792	-1.49867	-0.942331	6.03375	6.10698	5.99619	6.06942	0.0312833	6.23305	cePISA-2	0.115257	0.10539	1.45129	1.32705	6.81064	6.76422	6.80519	6.75877	0.079417	6.2877	lcPISA-2
GSK2656157	EIF2AK3;RIPK1	PDCD10	Q9BUL8	0.0288434	0.0322969	0.670409	0.750678	6.35893	6.37418	6.59642	6.61166	0.0430236	6.23306	cePISA-2	-0.0644378	0.046044	-1.3123	0.937702	5.98841	6.46502	5.93146	6.40807	0.049103	6.26195	lcPISA-2
GSK2656157	EIF2AK3;RIPK1	UBAP2L	Q14157-5	-0.0232759	-0.0282044	-0.45101	-0.546509	6.18404	6.16295	6.13522	6.11413	0.0516083	6.28462	cePISA-2	-0.014353	-0.0251863	-0.482222	-0.846195	6.18901	6.14271	6.16711	6.12081	0.0297642	6.25089	lcPISA-2
GSK2656157	EIF2AK3;RIPK1	FLVCR1	Q9Y5Y0	0.100617	-0.0209956	1.29705	-0.270653	6.71387	6.17112	6.75102	6.20827	0.0775737	6.26158	cePISA-2	-0.173658	-0.133152	-2.41671	-1.85301	5.56738	5.72591	5.5926	5.75113	0.0718571	6.27953	lcPISA-2
GSK2656157	EIF2AK3;RIPK1	DDX56	Q9NY93	-0.131241	0.17346	-2.72814	3.60575	5.72481	7.07107	5.73814	7.0844	0.0481064	6.27001	cePISA-2	0.136545	0.12307	0.905766	0.816379	6.7335	6.6709	6.77525	6.71265	0.150751	6.12543	lcPISA-2
GSK2656157	EIF2AK3;RIPK1	ARID2	Q68CP9	0.224482	0.0354065	3.08767	0.487004	7.28367	6.38901	6.79152	5.89685	0.0727027	6.23412	cePISA-2
GSK2656157	EIF2AK3;RIPK1	CPPED1	Q9BRF8	0.0636391	0.137901	1.26809	2.74784	6.53646	6.88173	6.59416	6.93943	0.0501851	6.2544	cePISA-2	-0.00188166	-0.021705	-0.0453555	-0.523177	6.24847	6.1632	6.22192	6.13665	0.041487	6.25662	lcPISA-2
GSK2656157	EIF2AK3;RIPK1	EDF1	O60869	0.0456726	-0.00860082	0.947906	-0.178504	6.44679	6.20878	6.37674	6.13872	0.0481827	6.2459	cePISA-2	-0.0142764	-0.00967582	-0.365222	-0.247529	6.18667	6.20643	6.12499	6.14475	0.0390897	6.24819	lcPISA-2
GSK2656157	EIF2AK3;RIPK1	RPL6	Q02878	-0.00972965	-0.0919079	-0.283759	-2.68044	6.20376	5.86026	6.22295	5.87945	0.0342884	6.24573	cePISA-2	0.0534563	-0.0522957	0.142523	-0.139428	6.1967	5.75872	6.21271	5.77473	0.375072	5.97129	lcPISA-2
GSK2656157	EIF2AK3;RIPK1	PPID	Q08752	-0.0495715	-0.140716	-1.27728	-3.62574	6.03848	5.66879	6.09124	5.72155	0.0388103	6.24957	cePISA-2	0.0162503	0.13449	0.184415	1.52625	6.31124	6.85028	6.35586	6.8949	0.088118	6.24055	lcPISA-2
GSK2656157	EIF2AK3;RIPK1	RNASEL	Q05823	-0.037112	0.0109911	-0.73319	0.217141	6.07381	6.27974	6.10083	6.30676	0.0506172	6.23208	cePISA-2	-0.15106	0.267157	-0.471261	0.833446	5.63155	7.5253	5.69085	7.5846	0.320545	6.25319	lcPISA-2
GSK2656157	EIF2AK3;RIPK1	RANBP2	P49792	0.0967529	0.0227555	3.64351	0.856924	6.71668	6.38086	6.67951	6.34369	0.0265548	6.28101	cePISA-2	0.392696	0.000684119	5.34538	0.00931224	8.13768	6.20145	8.1244	6.18817	0.0734645	6.19851	lcPISA-2
GSK2656157	EIF2AK3;RIPK1	PPIE	Q9UNP9	0.0593989	0.144762	1.16443	2.83784	6.49369	6.8895	6.62593	7.02175	0.0510112	6.23175	cePISA-2	0.0052047	0.00740981	0.0985476	0.1403	6.25638	6.26595	6.21422	6.22379	0.052814	6.23386	lcPISA-2
GSK2656157	EIF2AK3;RIPK1	PPIF	P30405	0.156199	0.0435203	3.56799	0.99412	6.9543	6.43182	6.99904	6.47656	0.0437778	6.24069	cePISA-2	-0.00668311	0.0533225	-0.121412	0.968713	6.21242	6.47626	6.19098	6.45482	0.0550447	6.24126	lcPISA-2
GSK2656157	EIF2AK3;RIPK1	RRBP1	Q9P2E9	-0.0178483	-0.067909	-0.640081	-2.43538	6.17312	5.96259	6.18933	5.9788	0.0278844	6.24997	cePISA-2	-0.0960524	-0.0116666	-0.424203	-0.0515242	5.69724	6.04042	5.61296	5.95614	0.22643	6.08946	lcPISA-2
GSK2656157	EIF2AK3;RIPK1	GCC2	Q8IWJ2	-0.00471999	0.0633602	-0.215667	2.89507	6.22673	6.52761	6.25523	6.55611	0.0218856	6.24713	cePISA-2	-0.0345408	-0.0558854	-0.384787	-0.622567	6.05882	5.96985	6.11376	6.02478	0.089766	6.20564	lcPISA-2
GSK2656157	EIF2AK3;RIPK1	GTF3C2	Q8WUA4	0.130792	0.11797	2.25058	2.02995	6.86575	6.80499	6.8362	6.77545	0.0581147	6.27069	cePISA-2
GSK2656157	EIF2AK3;RIPK1	OLA1	Q9NTK5	0.0922582	0.0120056	1.82897	0.238004	6.67905	6.31766	6.69146	6.33007	0.0504426	6.2653	cePISA-2	0.0134628	0.0292401	0.374511	0.813405	6.30684	6.37619	6.28852	6.35787	0.0359478	6.24826	lcPISA-2
GSK2656157	EIF2AK3;RIPK1	RGPD5	Q99666	-0.059023	0.0407788	-0.869158	0.600498	5.96695	6.39434	5.41686	5.84425	0.0679082	6.21613	cePISA-2
GSK2656157	EIF2AK3;RIPK1	NIN	Q8N4C6-7	-0.0511864	-0.0520387	-0.778057	-0.791013	5.99392	5.99038	6.04461	6.04107	0.0657875	6.2104	cePISA-2
GSK2656157	EIF2AK3;RIPK1	PUF60	Q9UHX1	-0.055087	-0.0617253	-2.39196	-2.6802	6.01425	5.98664	5.94119	5.91358	0.0230301	6.24833	cePISA-2	-0.0556661	-0.0238611	-0.930024	-0.398652	6.05419	6.18914	6.02646	6.16141	0.0598545	6.29235	lcPISA-2
GSK2656157	EIF2AK3;RIPK1	PUF60	Q9UHX1-2	-0.0600676	-0.119398	-0.555774	-1.10473	5.99864	5.75695	3.93214	3.69045	0.108079	6.25368	cePISA-2
GSK2656157	EIF2AK3;RIPK1	ABCB6	Q9NP58	0.0281821	0.00629055	0.67623	0.150942	6.38	6.28392	6.45485	6.35877	0.0416754	6.25659	cePISA-2	0.105893	-0.0775782	2.0034	-1.46772	6.77193	5.96324	6.74781	5.93912	0.0528564	6.29268	lcPISA-2
GSK2656157	EIF2AK3;RIPK1	DIEXF	Q68CQ4	0.0261585	0.00642455	0.42017	0.103194	6.36566	6.27918	6.38066	6.29418	0.062257	6.25127	cePISA-2
GSK2656157	EIF2AK3;RIPK1	CNOT4	O95628-6	0.0123282	0.0428153	0.250637	0.870446	6.29166	6.42603	6.3161	6.45047	0.0491877	6.23813	cePISA-2	-0.0380876	-0.0346507	-0.868892	-0.790486	6.07939	6.09389	6.05289	6.06739	0.0438347	6.24202	lcPISA-2
GSK2656157	EIF2AK3;RIPK1	CNOT4	O95628-9	0.251035	0.291114	2.26325	2.62459	7.45516	7.66517	8.12522	8.33523	0.110918	6.26452	cePISA-2	0.0248656	0.10918	0.224186	0.98436	6.26877	6.64605	6.2388	6.61608	0.110915	6.16165	lcPISA-2
GSK2656157	EIF2AK3;RIPK1	MAD2L1	Q13257	0.0592929	0.0265029	1.60685	0.718233	6.52902	6.3823	6.68229	6.53557	0.0369001	6.26612	cePISA-2	0.00618713	0.0288362	0.104271	0.485974	6.29526	6.39487	6.36985	6.46946	0.0593369	6.26832	lcPISA-2
GSK2656157	EIF2AK3;RIPK1	FAM3C	Q92520	-0.00307492	0.03797	-0.0718961	0.887794	6.23347	6.41336	6.26711	6.447	0.0427689	6.24677	cePISA-2	0.00915283	-0.0577877	0.199606	-1.26024	6.30596	6.02005	6.29265	6.00674	0.0458545	6.26608	lcPISA-2
GSK2656157	EIF2AK3;RIPK1	TOLLIP	Q9H0E2	-0.0066328	0.0207813	-0.136614	0.428027	6.22926	6.34876	6.22531	6.34481	0.0485513	6.25797	cePISA-2	-0.101353	0.0754827	-1.66639	1.24104	5.82192	6.58111	5.90086	6.66005	0.0608221	6.24564	lcPISA-2
GSK2656157	EIF2AK3;RIPK1	C17orf75	Q9HAS0	0.0268156	0.170102	0.54198	3.43799	6.36041	7.02454	6.33748	7.00162	0.0494771	6.24327	cePISA-2	-0.0124957	0.0303488	-0.214574	0.521145	6.17891	6.36515	6.13613	6.32238	0.0582348	6.23266	lcPISA-2
GSK2656157	EIF2AK3;RIPK1	APC	P25054	0.200622	-0.115245	2.56394	-1.47283	7.16358	5.75499	7.14173	5.73314	0.0782476	6.23357	cePISA-2
GSK2656157	EIF2AK3;RIPK1	GNPAT	O15228	0.140329	0.150195	2.65835	2.84525	6.87815	6.92535	6.75784	6.80504	0.052788	6.24064	cePISA-2	0.0147248	0.0750833	0.293053	1.4943	6.32326	6.59342	6.37789	6.64805	0.0502464	6.25905	lcPISA-2
GSK2656157	EIF2AK3;RIPK1	TTK	P33981	0.133513	-0.0860807	1.60991	-1.03797	6.75963	5.80522	6.80254	5.84813	0.0829319	6.16214	cePISA-2
GSK2656157	EIF2AK3;RIPK1	C18orf32	Q8TCD1	-0.0372918	0.130573	-0.357043	1.25014	6.12225	6.8777	6.07862	6.83407	0.104446	6.28256	cePISA-2	-0.231102	0.00781892	-2.43188	0.0822784	5.32571	6.28492	5.46392	6.42313	0.0950301	6.25095	lcPISA-2
GSK2656157	EIF2AK3;RIPK1	CDK5RAP2	Q96SN8	0.142933	0.026004	2.53126	0.460514	6.92277	6.38382	6.91297	6.37402	0.0564673	6.26979	cePISA-2
GSK2656157	EIF2AK3;RIPK1	PDE4DIP	Q5VU43-4	0.017336	0.0832461	0.338932	1.62752	6.36025	6.65756	6.28384	6.58115	0.051149	6.28428	cePISA-2	-0.116424	-0.0264868	-1.91689	-0.436101	5.76678	6.13772	5.74213	6.11307	0.0607355	6.25145	lcPISA-2
GSK2656157	EIF2AK3;RIPK1	PDE4DIP	E9PS60	0.173936	0.119713	1.37526	0.946531	7.10245	6.84047	7.54345	7.28146	0.126475	6.29577	cePISA-2
GSK2656157	EIF2AK3;RIPK1	FAM49A	Q9H0Q0	0.173439	0.100946	1.10216	0.64149	6.94868	6.60815	7.0616	6.72107	0.157362	6.16158	cePISA-2
GSK2656157	EIF2AK3;RIPK1	FAM49B	Q9NUQ9	-0.0939448	-0.00306847	-3.53028	-0.115308	5.85863	6.23954	5.86871	6.24962	0.0266111	6.25282	cePISA-2	0.000299664	0.0224968	0.00762481	0.57242	6.25934	6.35639	6.27716	6.37421	0.0393012	6.25803	lcPISA-2
GSK2656157	EIF2AK3;RIPK1	POLRMT	O00411	0.1131	0.0674049	1.88249	1.12192	6.75814	6.54744	6.74976	6.53906	0.0600801	6.24857	cePISA-2
GSK2656157	EIF2AK3;RIPK1	CASP10	Q92851-4	-0.0390422	0.0782181	-1.26411	2.53256	6.07477	6.58915	6.06228	6.57665	0.0308851	6.24141	cePISA-2	-0.805543	0.0167905	-7.04939	0.146936	3.57741	6.32582	3.13936	5.88776	0.114271	6.25262	lcPISA-2
GSK2656157	EIF2AK3;RIPK1	PSMD3	O43242	0.0116211	-0.0442866	0.524722	-1.99965	6.30764	6.06789	6.29539	6.05563	0.0221472	6.25704	cePISA-2	0.0298088	0.0348222	0.561828	0.656319	6.38023	6.40243	6.41792	6.44013	0.0530568	6.24975	lcPISA-2
GSK2656157	EIF2AK3;RIPK1	TTC1	Q99614	-0.0104692	-0.00416282	-0.252566	-0.100427	6.20892	6.23613	6.15345	6.18065	0.0414511	6.25415	cePISA-2	-0.0273217	-0.0478198	-0.806953	-1.41237	6.13988	6.05326	6.10772	6.0211	0.0338579	6.25727	lcPISA-2
GSK2656157	EIF2AK3;RIPK1	ATXN3	P54252-1	-0.0678784	0.00515268	-1.60873	0.122119	5.94883	6.25772	5.96567	6.27456	0.0421938	6.23541	cePISA-2	-0.0316943	0.0746693	-0.295553	0.696301	6.0821	6.54745	6.10562	6.57097	0.107237	6.2172	lcPISA-2
GSK2656157	EIF2AK3;RIPK1	WDR33	Q9C0J8	0.0687815	-0.00526781	1.5826	-0.121208	6.52801	6.20141	6.51511	6.1885	0.0434609	6.22409	cePISA-2
GSK2656157	EIF2AK3;RIPK1	ATP5MG	O75964	-0.0154171	0.0151468	-0.399188	0.392188	6.18318	6.31557	6.30159	6.43398	0.0386212	6.24962	cePISA-2	-0.212068	-0.131538	-2.70639	-1.67867	5.39157	5.70108	5.23491	5.54442	0.0783581	6.24531	lcPISA-2
GSK2656157	EIF2AK3;RIPK1	EZH2	Q15910-2	-0.185035	0.0432776	-2.26458	0.529659	5.51077	6.45568	5.4672	6.4121	0.0817085	6.2649	cePISA-2
GSK2656157	EIF2AK3;RIPK1	NDUFAF1	Q9Y375	0.00290274	0.0670297	0.058617	1.35358	6.26616	6.55096	6.25414	6.53895	0.0495205	6.25356	cePISA-2	0.00745164	0.00898643	0.18536	0.223538	6.28522	6.29192	6.29758	6.30427	0.0402009	6.25284	lcPISA-2
GSK2656157	EIF2AK3;RIPK1	ICA1	Q05084	-0.0299098	0.0150581	-0.659723	0.332139	6.13894	6.33329	6.15107	6.34543	0.0453368	6.26753	cePISA-2
GSK2656157	EIF2AK3;RIPK1	POMGNT1	Q8WZA1-2	0.0711417	0.149347	0.711522	1.49369	6.6121	6.98042	6.55653	6.92485	0.0999852	6.29396	cePISA-2	-0.187337	-0.00637392	-1.45222	-0.04941	5.48651	6.21974	5.49169	6.22491	0.129001	6.24728	lcPISA-2
GSK2656157	EIF2AK3;RIPK1	ZC3H14	Q6PJT7	0.0483912	0.0387265	1.18975	0.952137	6.46882	6.42563	6.46011	6.41692	0.0406733	6.25544	cePISA-2	-0.0507013	-0.0236443	-0.624583	-0.291271	6.03439	6.14863	6.0328	6.14704	0.0811763	6.25023	lcPISA-2
GSK2656157	EIF2AK3;RIPK1	EIF2S3	P41091	-0.0181756	-0.0615953	-0.658344	-2.23106	6.14682	5.96458	6.13912	5.95688	0.0276081	6.22476	cePISA-2	-0.00957513	-0.0365825	-0.145821	-0.557121	6.18032	6.06569	6.19862	6.084	0.0656636	6.22147	lcPISA-2
GSK2656157	EIF2AK3;RIPK1	CT55	Q8WUE5	0.207288	0.0137229	2.4143	0.159832	7.18992	6.28718	7.23885	6.3361	0.0858584	6.22766	cePISA-2	0.028824	-0.0758737	0.40695	-1.07122	6.3647	5.91916	6.40007	5.95454	0.0708293	6.23879	lcPISA-2
GSK2656157	EIF2AK3;RIPK1	FASTKD1	Q53R41	0.0605384	0.0687421	0.914609	1.03855	6.56717	6.60463	6.45051	6.48796	0.0661904	6.2973	cePISA-2	0.0688824	-0.110245	0.489019	-0.782667	6.5042	5.74474	6.69853	5.93908	0.140858	6.20094	lcPISA-2
GSK2656157	EIF2AK3;RIPK1	WDTC1	Q8N5D0	0.0660395	0.0258444	1.46547	0.573509	6.52848	6.3491	6.52726	6.34788	0.0450637	6.23637	cePISA-2	-0.000892674	0.000892122	-0.0086457	0.00864036	6.22833	6.23604	6.2187	6.22641	0.103251	6.23219	lcPISA-2
GSK2656157	EIF2AK3;RIPK1	VPS41	P49754	-0.0300151	-0.0695626	-0.599243	-1.3888	6.11836	5.95292	6.05182	5.88638	0.0500883	6.24698	cePISA-2	0.00354901	0.0654234	0.0535481	0.987121	6.30861	6.58506	6.41243	6.68888	0.066277	6.29311	lcPISA-2
GSK2656157	EIF2AK3;RIPK1	ALS2	Q96Q42	0.178338	-0.0294808	2.04389	-0.337873	7.05476	6.10832	7.11008	6.16365	0.0872542	6.23443	cePISA-2
GSK2656157	EIF2AK3;RIPK1	ZFR	Q96KR1	-0.019813	0.159972	-0.479839	3.87425	6.16066	6.97827	6.11751	6.93512	0.041291	6.24585	cePISA-2	0.0642403	0.0289093	0.433644	0.195148	6.50833	6.35088	6.58897	6.43152	0.148141	6.22488	lcPISA-2
GSK2656157	EIF2AK3;RIPK1	ARFGAP3	Q9NP61	0.0155227	-0.0374467	0.391938	-0.945506	6.32182	6.09392	6.31698	6.08908	0.0396049	6.25417	cePISA-2	0.0113343	0.0510436	0.247849	1.11618	6.27878	6.454	6.28341	6.45863	0.0457306	6.22964	lcPISA-2
GSK2656157	EIF2AK3;RIPK1	KNTC1	P50748	0.0681192	0.0820103	1.69992	2.04657	6.57155	6.63513	6.53394	6.59752	0.0400721	6.26847	cePISA-2	0.0555474	0.030986	0.944186	0.526696	6.52053	6.41046	6.66025	6.55018	0.058831	6.27424	lcPISA-2
GSK2656157	EIF2AK3;RIPK1	ACSF3	Q4G176	-0.00253647	-0.0570564	-0.0430799	-0.969057	6.22837	5.99739	6.263	6.03202	0.0588782	6.23933	cePISA-2	-0.108741	-0.100838	-1.27137	-1.17898	5.79666	5.8285	5.87951	5.91135	0.0855299	6.25046	lcPISA-2
GSK2656157	EIF2AK3;RIPK1	CPSF7	Q8N684-3	0.043199	-0.0336335	1.19689	-0.931861	6.4547	6.11994	6.46399	6.12923	0.0360928	6.26429	cePISA-2	-0.156038	-0.0579899	-3.63226	-1.34989	5.62022	6.01546	5.61794	6.01318	0.042959	6.26218	lcPISA-2
GSK2656157	EIF2AK3;RIPK1	CSTF3	Q12996	0.0193368	-0.0761651	0.595912	-2.34722	6.3483	5.94167	6.33775	5.93112	0.0324491	6.26377	cePISA-2	0.0417878	0.0468697	0.946708	1.06184	6.40463	6.42723	6.34958	6.37218	0.0441401	6.22178	lcPISA-2
GSK2656157	EIF2AK3;RIPK1	POLA2	Q14181	-0.000904915	-0.0330522	-0.0306943	-1.12112	6.23968	6.10218	6.19827	6.06077	0.0294815	6.2436	cePISA-2	0.190105	-0.0737423	2.47829	-0.961339	7.12361	5.933	7.27165	6.08104	0.0767079	6.24414	lcPISA-2
GSK2656157	EIF2AK3;RIPK1	TMEM189-UBE2V1	I3L0A0	0.0225575	0.0635745	0.489279	1.37895	6.32653	6.50898	6.30626	6.48871	0.0461035	6.22838	cePISA-2	-0.0377112	-0.0323491	-0.641836	-0.550574	6.06932	6.09192	6.0693	6.0919	0.0587552	6.23006	lcPISA-2
GSK2656157	EIF2AK3;RIPK1	TMEM189	A5PLL7	-0.0572642	0.0638997	-0.570933	0.63709	5.99062	6.51548	6.0884	6.61325	0.100299	6.23319	cePISA-2	0.173762	0.103441	1.80984	1.07741	7.02804	6.69369	7.04789	6.71354	0.0960094	6.23056	lcPISA-2
GSK2656157	EIF2AK3;RIPK1	UBE2V2	Q15819	-0.0496778	0.0171969	-1.65831	0.574053	6.02147	6.30717	6.03193	6.31762	0.029957	6.23243	cePISA-2	-0.000188607	0.0351298	-0.00521011	0.970434	6.23371	6.3882	6.25456	6.40905	0.0362001	6.23452	lcPISA-2
GSK2656157	EIF2AK3;RIPK1	SAMSN1	Q9NSI8	0.0775348	0.0371975	2.87527	1.37942	6.59281	6.41104	6.54478	6.363	0.0269661	6.24785	cePISA-2
GSK2656157	EIF2AK3;RIPK1	SASH1	O94885	-0.09842	0.105539	-1.31128	1.40613	5.79657	6.67682	5.7735	6.65374	0.0750567	6.20582	cePISA-2	-0.00910548	-0.00221292	-0.10685	-0.0259679	6.24349	6.27339	6.26682	6.29672	0.0852176	6.28302	lcPISA-2
GSK2656157	EIF2AK3;RIPK1	TBRG4	Q969Z0	0.0620969	-0.104397	1.03975	-1.74803	6.53527	5.82296	6.5913	5.87899	0.0597227	6.25995	cePISA-2	-0.0694154	-0.00024178	-0.430294	-0.00149876	6.08523	6.38412	6.26997	6.56885	0.161321	6.38518	lcPISA-2
GSK2656157	EIF2AK3;RIPK1	ENDOG	Q14249	0.0246804	-0.0194747	0.573595	-0.452609	6.35816	6.16651	6.29378	6.10213	0.0430276	6.25031	cePISA-2	0.00821698	0.106778	0.170608	2.21702	6.2718	6.71525	6.27656	6.72001	0.048163	6.23618	lcPISA-2
GSK2656157	EIF2AK3;RIPK1	RABGEF1	Q9UJ41-3	0.00998537	-0.00225759	0.313304	-0.0708348	6.31105	6.25772	6.34274	6.28941	0.0318712	6.26752	cePISA-2	-0.0756763	-0.00353805	-1.65424	-0.0773396	5.93307	6.23728	5.95362	6.25783	0.0457469	6.2526	lcPISA-2
GSK2656157	EIF2AK3;RIPK1	DDX52	Q9Y2R4	0.127258	-0.0614002	1.67513	-0.808228	6.79174	5.95922	6.8353	6.00278	0.075969	6.21831	cePISA-2
GSK2656157	EIF2AK3;RIPK1	RFC4	P35249	0.0639044	0.0187771	1.67134	0.491091	6.54767	6.34603	6.56146	6.35982	0.0382354	6.26396	cePISA-2	0.0659412	0.046861	1.63593	1.16257	6.53967	6.45375	6.54436	6.45844	0.0403081	6.24749	lcPISA-2
GSK2656157	EIF2AK3;RIPK1	DDX47	Q9H0S4	0.247799	0.0330669	5.44385	0.72644	7.43039	6.40282	7.38843	6.36085	0.0455191	6.25773	cePISA-2
GSK2656157	EIF2AK3;RIPK1	RPL24	P83731	0.00823199	-0.0119703	0.264125	-0.38407	6.27446	6.18721	6.27292	6.18567	0.031167	6.23876	cePISA-2	0.0351865	0.00621878	0.156323	0.0276282	6.30375	6.17844	6.37205	6.24674	0.225088	6.15186	lcPISA-2
GSK2656157	EIF2AK3;RIPK1	TSNAX	Q99598	-0.0362999	0.00738149	-1.27767	0.259811	6.08999	6.27719	6.10596	6.29317	0.028411	6.24516	cePISA-2	-0.0287829	-0.0218106	-0.979923	-0.742551	6.13068	6.16038	6.15229	6.18199	0.0293726	6.25422	lcPISA-2
GSK2656157	EIF2AK3;RIPK1	PSMA7	O14818	-0.10793	-0.0347201	-3.07648	-0.989674	5.80387	6.10599	5.84259	6.14471	0.0350824	6.25472	cePISA-2	-0.0179683	-0.0669599	-0.405024	-1.50935	6.17192	5.96586	6.0913	5.88523	0.0443635	6.24927	lcPISA-2
GSK2656157	EIF2AK3;RIPK1	PSMA7	H0Y586	-0.415621	0.13263	-2.67119	0.852408	4.62298	6.76025	4.57187	6.70913	0.155594	6.16648	cePISA-2
GSK2656157	EIF2AK3;RIPK1	TMEM70	Q9BUB7	0.146557	0.128576	2.17048	1.90418	6.9641	6.87784	7.09175	7.00549	0.0675227	6.29139	cePISA-2	-0.00987227	0.0609454	-0.144873	0.894358	6.21068	6.52315	6.28835	6.60082	0.0681443	6.25332	lcPISA-2
GSK2656157	EIF2AK3;RIPK1	UTP3	Q9NQZ2	-0.00674438	0.0646758	-0.0939987	0.901409	6.222	6.53777	6.18879	6.50456	0.0717497	6.25115	cePISA-2	0.00240942	-0.0975055	0.0127969	-0.51787	6.19949	5.78467	6.29414	5.87932	0.188282	6.18914	lcPISA-2
GSK2656157	EIF2AK3;RIPK1	HECTD1	Q9ULT8	0.045338	0.102116	1.28626	2.89706	6.4584	6.71763	6.43837	6.69761	0.0352481	6.25859	cePISA-2	0.0186767	0.0396978	0.218366	0.464142	6.31925	6.412	6.37777	6.47052	0.0855295	6.23797	lcPISA-2
GSK2656157	EIF2AK3;RIPK1	DDX39B	Q13838-2	0.0160939	0.0130886	0.78108	0.635223	6.32402	6.31086	6.34641	6.33325	0.0206046	6.25386	cePISA-2	-0.0480697	-0.0614481	-1.27929	-1.63534	6.03987	5.98412	5.99548	5.93973	0.0375752	6.24451	lcPISA-2
GSK2656157	EIF2AK3;RIPK1	DDX39A	O00148	0.0927255	0.0923339	2.30831	2.29856	6.66999	6.66818	6.68888	6.68707	0.0401703	6.25478	cePISA-2	-0.0370439	0.0647937	-0.431931	0.755494	6.14799	6.59764	6.07503	6.52469	0.0857633	6.30789	lcPISA-2
GSK2656157	EIF2AK3;RIPK1	DDX39B	F6R6M7	-0.28415	0.122638	-1.59268	0.687393	5.15921	6.83974	5.36104	7.04156	0.178411	6.28234	cePISA-2
GSK2656157	EIF2AK3;RIPK1	AGRN	O00468	-0.0221931	0.0946908	-0.232654	0.992659	6.13081	6.64819	6.17413	6.69151	0.0953911	6.22585	cePISA-2	-0.227497	0.228709	-2.23058	2.24245	5.30491	7.27796	5.27777	7.25082	0.10199	6.211	lcPISA-2
GSK2656157	EIF2AK3;RIPK1	CHAF1B	Q13112	0.0123644	0.0291573	0.38899	0.917299	6.32137	6.39538	6.32806	6.40207	0.031786	6.26743	cePISA-2	-0.0530029	-0.068797	-1.57526	-2.04466	6.03054	5.96488	6.0292	5.96354	0.0336471	6.25621	lcPISA-2
GSK2656157	EIF2AK3;RIPK1	HMCN1	Q96RW7	-0.352275	-0.389922	-2.11694	-2.34318	4.89996	4.77374	4.86931	4.7431	0.166407	6.25514	cePISA-2	0.22349	0.221703	1.00271	0.994693	7.10801	7.09921	7.18017	7.17137	0.222886	6.08795	lcPISA-2
GSK2656157	EIF2AK3;RIPK1	POLR2G	P62487	-0.0521514	0.0410001	-1.40021	1.10081	6.03289	6.43527	6.09753	6.49991	0.0372455	6.25495	cePISA-2	-0.0476073	-0.0276914	-0.620621	-0.360993	5.96748	6.05043	5.97402	6.05697	0.076709	6.16768	lcPISA-2
GSK2656157	EIF2AK3;RIPK1	RPP25	Q9BUL9	-0.0261289	-0.048276	-0.325143	-0.600737	6.1271	6.03376	6.16194	6.0686	0.0803612	6.23908	cePISA-2	0.202818	-0.00664054	3.07879	-0.100804	7.17915	6.20897	7.0931	6.12292	0.065876	6.23762	lcPISA-2
GSK2656157	EIF2AK3;RIPK1	SRPRB	Q9Y5M8	0.0182536	-0.0588393	0.386134	-1.24468	6.33873	6.00891	6.41977	6.08994	0.0472726	6.25904	cePISA-2	0.129197	0.15026	2.04261	2.37562	6.79812	6.89809	6.81693	6.91691	0.063251	6.21579	lcPISA-2
GSK2656157	EIF2AK3;RIPK1	SLC25A14	O95258-3	0.0312981	0.193124	0.406975	2.51122	6.35491	7.10925	6.35512	7.10946	0.0769043	6.21853	cePISA-2	0.000246316	-0.000246358	0.00270701	-0.00270747	6.20905	6.20693	6.1967	6.19458	0.0909919	6.20799	lcPISA-2
GSK2656157	EIF2AK3;RIPK1	SLC25A30	Q5SVS4	-0.108687	0.128087	-1.35679	1.59897	5.82968	6.86943	5.7881	6.82785	0.080106	6.28583	cePISA-2	0.119387	0.220085	1.10691	2.04055	6.79741	7.28881	6.61747	7.10887	0.107856	6.25755	lcPISA-2
GSK2656157	EIF2AK3;RIPK1	NR2F2	P24468	-0.203727	0.156874	-2.14039	1.64815	5.44775	6.9947	5.62744	7.17439	0.0951821	6.27402	cePISA-2	0.027249	0.00446404	0.463536	0.0759383	6.36787	6.26809	6.31026	6.21048	0.0587851	6.24873	lcPISA-2
GSK2656157	EIF2AK3;RIPK1	OIP5	O43482	0.0264553	0.139427	0.402125	2.11932	6.38239	6.90226	6.34714	6.86701	0.0657887	6.26642	cePISA-2	-0.19929	-0.137009	-2.96439	-2.03797	5.4235	5.66276	5.40388	5.64314	0.0672279	6.2269	lcPISA-2
GSK2656157	EIF2AK3;RIPK1	KDM2A	Q9Y2K7	-0.00305043	-0.00262898	-0.0325144	-0.0280222	6.22922	6.23104	6.2479	6.24972	0.0938178	6.24241	cePISA-2	0.0374871	0.0736919	0.397036	0.780492	6.42511	6.58839	6.42889	6.59217	0.0944172	6.26031	lcPISA-2
GSK2656157	EIF2AK3;RIPK1	B3GNT2	Q9NY97	0.0191739	0.136151	0.304615	2.16302	6.31173	6.84481	6.29341	6.8265	0.0629448	6.22839	cePISA-2	0.00437726	-0.0727333	0.0700364	-1.16374	6.2816	5.95467	6.30328	5.97635	0.0624998	6.26257	lcPISA-2
GSK2656157	EIF2AK3;RIPK1	XPR1	Q9UBH6	0.0228504	-0.0667982	0.311234	-0.909825	6.35137	5.96872	6.34918	5.96652	0.0734187	6.25157	cePISA-2	-0.00376004	-0.117888	-0.103312	-3.23913	6.23644	5.7621	6.23222	5.75788	0.0363949	6.25272	lcPISA-2
GSK2656157	EIF2AK3;RIPK1	EEF1E1	O43324	0.136388	0.0526424	3.01004	1.1618	6.87626	6.48847	6.8836	6.49581	0.0453111	6.25598	cePISA-2	0.0120406	0.0903938	0.164651	1.2361	6.2843	6.63504	6.285	6.63574	0.0731281	6.23207	lcPISA-2
GSK2656157	EIF2AK3;RIPK1	RAB40C	Q96S21	-0.0699879	0.0157047	-0.870124	0.195249	5.973	6.33853	5.97217	6.3377	0.0804344	6.2699	cePISA-2	-0.227667	0.11425	-1.47258	0.738986	5.2852	6.69867	4.75715	6.17062	0.154604	6.18865	lcPISA-2
GSK2656157	EIF2AK3;RIPK1	CEBPZ	Q03701	0.0638647	-0.0477625	1.40553	-1.05115	6.5304	6.04416	6.51638	6.03015	0.0454382	6.24761	cePISA-2	0.0499671	-0.208502	0.209706	-0.87506	6.47942	5.41663	6.48947	5.42668	0.238272	6.25885	lcPISA-2
GSK2656157	EIF2AK3;RIPK1	LDLR	P01130	-0.0415573	0.0161539	-0.513095	0.199448	6.06005	6.30738	6.02287	6.2702	0.0809932	6.23715	cePISA-2	-0.0494322	-0.00933954	-0.83869	-0.158459	6.05149	6.22202	5.99555	6.16608	0.0589397	6.26243	lcPISA-2
GSK2656157	EIF2AK3;RIPK1	ABCA3	Q99758	-0.136781	-0.0126215	-1.01167	-0.0933518	5.62151	6.12673	5.67295	6.17817	0.135203	6.18056	cePISA-2	-0.0822874	-0.0236469	-0.813772	-0.233853	5.88011	6.12404	5.89374	6.13767	0.101118	6.22525	lcPISA-2
GSK2656157	EIF2AK3;RIPK1	SOD2	P04179	0.0161585	0.0223791	0.363617	0.503597	6.31097	6.33824	6.37141	6.39868	0.0444384	6.24068	cePISA-2	0.0252753	-0.0476627	0.482943	-0.910706	6.33042	6.01834	6.30245	5.99036	0.0523359	6.22049	lcPISA-2
GSK2656157	EIF2AK3;RIPK1	PDK1	Q15118	0.147195	-0.00574692	0.973364	-0.0380029	6.95836	6.25845	7.00202	6.30211	0.151223	6.28343	cePISA-2	-0.111563	0.164163	-1.29197	1.90111	5.77149	6.98698	5.69585	6.91134	0.0863511	6.2355	lcPISA-2
GSK2656157	EIF2AK3;RIPK1	PSMD12	O00232	-0.0306893	-0.0189739	-1.34493	-0.831511	6.12371	6.17364	6.11181	6.16174	0.0228185	6.25537	cePISA-2	0.0169631	0.048495	0.310504	0.887685	6.35295	6.49332	6.3993	6.53968	0.0546308	6.27869	lcPISA-2
GSK2656157	EIF2AK3;RIPK1	CRNKL1	Q9BZJ0	0.098771	-0.0438487	0.931216	-0.413407	6.67723	6.04873	6.61776	5.98925	0.106067	6.23539	cePISA-2
GSK2656157	EIF2AK3;RIPK1	SLC25A36	Q96CQ1	-0.0767759	0.0649941	-0.96031	0.812943	5.94144	6.55494	5.88023	6.49373	0.0799491	6.26619	cePISA-2	0.000101739	-0.00570887	0.00106318	-0.0596579	6.23958	6.2145	6.02949	6.00441	0.0956934	6.23914	lcPISA-2
GSK2656157	EIF2AK3;RIPK1	SLC25A33	Q9BSK2	0.0059007	0.0291996	0.0850847	0.421041	6.28782	6.3902	6.28152	6.38389	0.0693509	6.26216	cePISA-2	0.0559972	-0.00685209	1.06425	-0.130227	6.51183	6.23424	6.47816	6.20057	0.0526165	6.26393	lcPISA-2
GSK2656157	EIF2AK3;RIPK1	ATP13A2	Q9NQ11	-0.00361069	0.00353699	-0.0775345	0.0759518	6.2134	6.24426	6.27666	6.30752	0.0465688	6.22897	cePISA-2	0.0733325	-0.0718667	0.955704	-0.936601	6.62925	5.99453	6.74922	6.1145	0.0767313	6.3007	lcPISA-2
GSK2656157	EIF2AK3;RIPK1	RFC3	P40938	0.215476	-0.0146225	4.65083	-0.315613	7.23869	6.17154	7.15051	6.08336	0.0463305	6.23441	cePISA-2	0.0512518	0.0461209	1.11965	1.00757	6.47023	6.44726	6.49863	6.47566	0.0457746	6.24441	lcPISA-2
GSK2656157	EIF2AK3;RIPK1	COMT	P21964	0.0273719	-0.00835974	0.575056	-0.17563	6.38187	6.22574	6.33692	6.1808	0.0475986	6.26192	cePISA-2	-0.0444627	0.00555135	-0.72324	0.0902995	6.01361	6.22574	5.96432	6.17645	0.0614771	6.20183	lcPISA-2
GSK2656157	EIF2AK3;RIPK1	FNBP1L	Q5T0N5	0.0152463	-0.0668145	0.251558	-1.10242	6.32072	5.97123	6.31648	5.96699	0.0606072	6.25427	cePISA-2	-0.122183	0.0515079	-1.14886	0.484315	5.72422	6.45658	5.67897	6.41133	0.106352	6.23013	lcPISA-2
GSK2656157	EIF2AK3;RIPK1	PSMB5	P28074	-0.0623315	0.0157827	-1.78954	0.453122	5.96668	6.29865	6.00399	6.33596	0.034831	6.23012	cePISA-2	0.0285835	0.00121702	0.519155	0.0221043	6.39374	6.2736	6.41195	6.29181	0.0550578	6.26831	lcPISA-2
GSK2656157	EIF2AK3;RIPK1	LAMTOR2	Q9Y2Q5	0.229353	0.0269728	3.61299	0.424901	7.33967	6.37902	7.35501	6.39436	0.0634803	6.26086	cePISA-2	-0.0147072	0.104257	-0.194018	1.37536	6.20024	6.73318	6.17792	6.71086	0.0758033	6.26377	lcPISA-2
GSK2656157	EIF2AK3;RIPK1	PDAP1	Q13442	0.0608331	0.116832	1.11083	2.13339	6.52318	6.78136	6.59152	6.8497	0.0547636	6.25384	cePISA-2	-0.0200595	-0.0438292	-0.491459	-1.07382	6.1655	6.06475	6.15248	6.05173	0.0408162	6.25183	lcPISA-2
GSK2656157	EIF2AK3;RIPK1	BCAT1	P54687	-0.0251207	0.0397044	-0.923635	1.45985	6.11536	6.3964	6.18433	6.46538	0.0271976	6.22277	cePISA-2	0.0106139	-0.0347006	0.318113	-1.04003	6.30016	6.10536	6.33562	6.14081	0.033365	6.25399	lcPISA-2
GSK2656157	EIF2AK3;RIPK1	HMBS	P08397	-0.0969523	-0.0679266	-2.9273	-2.05092	5.84024	5.95893	5.82558	5.94427	0.0331201	6.2462	cePISA-2	-0.018522	-0.0166327	-0.531078	-0.476906	6.17356	6.18166	6.19941	6.2075	0.0348762	6.25333	lcPISA-2
GSK2656157	EIF2AK3;RIPK1	FAM136A	Q96C01	-0.0776321	0.0781061	-1.6588	1.66892	5.91404	6.58819	5.90414	6.57829	0.0468003	6.24099	cePISA-2	-0.0549815	0.0111563	-1.06748	0.216602	6.04132	6.32472	6.03563	6.31903	0.0515059	6.276	lcPISA-2
GSK2656157	EIF2AK3;RIPK1	RPL13	P26373	0.0294463	0.073162	0.755644	1.87747	6.39783	6.59466	6.44138	6.63821	0.0389685	6.26856	cePISA-2	0.0857193	-0.0577756	0.2381	-0.160482	6.3907	5.78565	6.0299	5.42485	0.360014	6.02205	lcPISA-2
GSK2656157	EIF2AK3;RIPK1	E4F1	Q66K89	0.00364891	0.111617	0.027238	0.833185	6.22912	6.71318	6.2999	6.78396	0.133964	6.21338	cePISA-2	0.210283	0.206694	1.09808	1.07934	7.2169	7.19897	7.16633	7.1484	0.191501	6.23805	lcPISA-2
GSK2656157	EIF2AK3;RIPK1	PRKACB	P22694-2	-0.102065	-0.159546	-1.16208	-1.81654	5.68593	5.46385	5.84503	5.62294	0.0878299	6.10276	cePISA-2	0.0323434	0.0485269	0.58774	0.881826	6.38699	6.45904	6.3729	6.44495	0.0550301	6.2454	lcPISA-2
GSK2656157	EIF2AK3;RIPK1	PRKACA	P17612	0.210878	0.0909174	1.72582	0.744065	7.141	6.57123	7.25568	6.68592	0.12219	6.1699	cePISA-2	0.135544	0.0779808	2.02634	1.16578	6.84248	6.57484	6.8066	6.53896	0.0668913	6.22889	lcPISA-2
GSK2656157	EIF2AK3;RIPK1	TSR1	Q2NL82	-0.100782	-0.0477078	-2.49017	-1.17879	5.80627	6.02385	5.82733	6.04491	0.0404719	6.22638	cePISA-2	-0.0656613	-0.00926206	-0.547008	-0.07716	5.86348	6.09724	6.00064	6.2344	0.120037	6.1365	lcPISA-2
GSK2656157	EIF2AK3;RIPK1	ATP6V1A	P38606	-0.0415031	0.0125248	-1.75385	0.529275	6.07715	6.30905	6.0646	6.2965	0.023664	6.25451	cePISA-2	0.0531768	-0.0226512	1.52494	-0.649564	6.51081	6.17744	6.52002	6.18665	0.0348714	6.27519	lcPISA-2
GSK2656157	EIF2AK3;RIPK1	POR	P16435	0.0692835	-0.0266164	2.01626	-0.774577	6.55434	6.13282	6.55152	6.13	0.0343625	6.24702	cePISA-2	-0.0599985	-0.027489	-1.56979	-0.719218	5.99568	6.13232	5.94101	6.07765	0.0382206	6.25029	lcPISA-2
GSK2656157	EIF2AK3;RIPK1	RNH1	P13489	0.0470624	0.0499376	0.829187	0.879845	6.44137	6.45423	6.49282	6.50567	0.0567573	6.23464	cePISA-2	0.0288023	0.0411373	0.538355	0.768913	6.37272	6.42744	6.39679	6.45151	0.0535006	6.24676	lcPISA-2
GSK2656157	EIF2AK3;RIPK1	FKBP5	Q13451	0.00445661	-0.0035466	0.168165	-0.133827	6.28339	6.24863	6.27327	6.23851	0.0265015	6.26401	cePISA-2	0.0265356	0.0429714	0.284111	0.460086	6.39316	6.46641	6.47646	6.54971	0.0933986	6.27665	lcPISA-2
GSK2656157	EIF2AK3;RIPK1	RWDD1	Q9H446	-0.10017	-0.0177244	-2.11542	-0.37431	5.81318	6.15506	5.81987	6.16175	0.0473521	6.23114	cePISA-2	0.0925315	0.0882613	1.94652	1.85669	6.65189	6.63223	6.62143	6.60177	0.0475369	6.23865	lcPISA-2
GSK2656157	EIF2AK3;RIPK1	EPS15L1	Q9UBC2-2	-0.0915993	0.00077151	-3.17986	0.0267829	5.85989	6.24735	5.88786	6.27532	0.0288061	6.244	cePISA-2	0.076059	0.055426	1.67183	1.2183	6.593	6.49937	6.51463	6.42101	0.0454946	6.25441	lcPISA-2
GSK2656157	EIF2AK3;RIPK1	EPS15L1	M0QY01	-0.0909675	0.0374099	-1.17687	0.483981	5.88469	6.43234	5.90702	6.45467	0.0772961	6.26769	cePISA-2
GSK2656157	EIF2AK3;RIPK1	RPL10	P27635	-0.100522	-0.130566	-2.50395	-3.25233	5.81285	5.69306	5.80574	5.68594	0.0401454	6.23232	cePISA-2	0.0390867	-0.0485976	0.144491	-0.17965	6.29613	5.92486	6.38697	6.0157	0.270512	6.12784	lcPISA-2
GSK2656157	EIF2AK3;RIPK1	RPL10	F8W7C6	0.0428727	0.177188	0.41561	1.71767	6.45852	7.0887	6.49569	7.12586	0.103156	6.26942	cePISA-2	0.206464	-0.0725408	1.25433	-0.440707	7.1848	5.92142	7.24768	5.9843	0.164601	6.22677	lcPISA-2
GSK2656157	EIF2AK3;RIPK1	EIF4E	P06730-2	0.0416621	0.0220473	0.830303	0.43939	6.4307	6.34387	6.42984	6.343	0.050177	6.24765	cePISA-2	0.0240011	0.0757193	0.273113	0.861624	6.27778	6.5069	6.0608	6.28993	0.0878797	6.1742	lcPISA-2
GSK2656157	EIF2AK3;RIPK1	NXF1	Q9UBU9	0.0114743	-0.00569831	0.177323	-0.0880616	6.28013	6.20582	6.23303	6.15872	0.0647082	6.23038	cePISA-2	-0.189992	-0.08648	-0.845817	-0.384997	5.39756	5.79906	5.42181	5.82331	0.224625	6.15731	lcPISA-2
GSK2656157	EIF2AK3;RIPK1	CSTB	P04080	0.0577933	0.149795	0.699038	1.81185	6.50678	6.93525	6.61544	7.0439	0.0826754	6.25128	cePISA-2	0.00441136	0.147147	0.0618364	2.06264	6.2806	6.93376	6.32119	6.97435	0.0713393	6.26143	lcPISA-2
GSK2656157	EIF2AK3;RIPK1	UBC	P0CG48	-0.0831888	-0.0738439	-1.8242	-1.61928	5.89527	5.93358	5.69494	5.73325	0.045603	6.24519	cePISA-2	-0.257484	-0.0549336	-3.45509	-0.737136	5.1783	5.95883	5.26871	6.04924	0.0745231	6.1901	lcPISA-2
GSK2656157	EIF2AK3;RIPK1	RPS27A	P62979	0.00312195	-0.0358819	0.0443632	-0.509886	6.2291	6.06295	6.16324	5.99709	0.0703724	6.21563	cePISA-2	0.0289603	0.0169929	0.212873	0.124906	6.33829	6.28594	6.24411	6.19175	0.136045	6.21233	lcPISA-2
GSK2656157	EIF2AK3;RIPK1	UBA52	P62987	0.00531459	0.0884908	0.0603197	1.00435	6.22787	6.59748	6.27154	6.64115	0.0881072	6.20497	cePISA-2	-0.0543911	0.0524148	-0.234483	0.225963	5.93221	6.38805	5.53445	5.99029	0.231962	6.16013	lcPISA-2
GSK2656157	EIF2AK3;RIPK1	FCF1	Q9Y324	-0.0545182	-0.0916155	-0.353625	-0.594251	6.10689	5.95186	5.99466	5.83963	0.15417	6.34208	cePISA-2	0.049083	0.0354789	0.197221	0.142558	6.4409	6.38046	6.64261	6.58216	0.248873	6.22546	lcPISA-2
GSK2656157	EIF2AK3;RIPK1	B4GALT3	O60512	-0.0646038	-0.0633614	-0.695473	-0.682098	5.9658	5.97094	5.96974	5.97488	0.0928919	6.23902	cePISA-2	-0.0388767	0.0861985	-0.440638	0.976995	6.06473	6.61398	6.10258	6.65183	0.0882282	6.23038	lcPISA-2
GSK2656157	EIF2AK3;RIPK1	PTGES3	Q15185	-0.0701554	-0.00752706	-2.39753	-0.257235	5.93621	6.19958	5.88346	6.14683	0.0292615	6.23201	cePISA-2	0.00978111	0.0457039	0.124929	0.583753	6.31436	6.47356	6.33787	6.49707	0.0782932	6.2717	lcPISA-2
GSK2656157	EIF2AK3;RIPK1	FKBP1A	P62942	0.101616	0.198877	0.759859	1.48715	6.70645	7.17415	7.23966	7.70737	0.13373	6.25033	cePISA-2	-0.0924883	-0.0919457	-0.965708	-0.960043	5.79549	5.79767	5.73199	5.73417	0.0957725	6.17919	lcPISA-2
GSK2656157	EIF2AK3;RIPK1	OPA1	O60313-2	0.103118	-0.00733223	2.13573	-0.151861	6.69107	6.19792	6.83349	6.34035	0.0482824	6.2295	cePISA-2	0.0510139	0.0878673	0.806951	1.38991	6.49381	6.66183	6.64158	6.8096	0.0632181	6.26821	lcPISA-2
GSK2656157	EIF2AK3;RIPK1	TMEM192	Q8IY95	-0.00830288	0.0845027	-0.196898	2.00393	6.19487	6.60647	6.17559	6.58719	0.0421685	6.23062	cePISA-2	-0.0741778	-0.0923314	-1.41747	-1.76437	5.96835	5.89372	6.08005	6.00542	0.052331	6.28324	lcPISA-2
GSK2656157	EIF2AK3;RIPK1	GNL2	Q13823	-0.0508711	0.025946	-1.2921	0.659015	6.02977	6.35954	6.08379	6.41355	0.0393708	6.24618	cePISA-2	0.188832	-0.0305608	0.898453	-0.145407	7.14835	6.13991	7.05696	6.04852	0.210174	6.27136	lcPISA-2
GSK2656157	EIF2AK3;RIPK1	BCAR1	P56945-6	-0.112315	-0.0949533	-2.31884	-1.96039	5.79338	5.86352	5.77107	5.84121	0.0484358	6.26242	cePISA-2	0.0262473	-0.0398435	0.312812	-0.474851	6.3385	6.05468	6.37741	6.09359	0.0839074	6.22422	lcPISA-2
GSK2656157	EIF2AK3;RIPK1	SETD1A	O15047	-0.0112079	-0.0103534	-0.262553	-0.242535	6.21107	6.21475	6.15197	6.15565	0.0426882	6.25951	cePISA-2
GSK2656157	EIF2AK3;RIPK1	SETD1B	Q9UPS6	0.243899	0.0681718	2.2262	0.622241	7.36457	6.52001	7.45653	6.61197	0.109559	6.21908	cePISA-2
GSK2656157	EIF2AK3;RIPK1	GFM2	Q969S9	-0.0236869	0.0527309	-0.2747	0.611527	6.14834	6.4828	6.19058	6.52503	0.0862283	6.25012	cePISA-2
GSK2656157	EIF2AK3;RIPK1	NT5DC1	Q5TFE4	-0.036747	-0.0190898	-1.14139	-0.592946	6.0824	6.1573	6.09855	6.17345	0.0321948	6.23932	cePISA-2	0.0159729	-0.00778196	0.3359	-0.163649	6.28444	6.1818	6.29482	6.19219	0.0475527	6.21524	lcPISA-2
GSK2656157	EIF2AK3;RIPK1	GALNT7	Q86SF2	-0.0782735	-0.0526754	-2.0412	-1.37365	5.90784	6.0136	5.77609	5.88185	0.0383469	6.23722	cePISA-2	0.047919	0.0376584	1.14352	0.898666	6.481	6.43506	6.44158	6.39565	0.0419048	6.26926	lcPISA-2
GSK2656157	EIF2AK3;RIPK1	GALNT7	H0YAH3	-0.0837972	-0.0660885	-0.760124	-0.599489	5.8824	5.95505	5.80841	5.88106	0.110241	6.23419	cePISA-2
GSK2656157	EIF2AK3;RIPK1	TRAF4	Q9BUZ4	-0.00284713	-0.264551	-0.0238701	-2.21797	6.22649	5.19353	6.21375	5.18079	0.119276	6.23879	cePISA-2	-0.226164	-0.0731633	-3.12495	-1.01091	5.32365	5.91927	5.4364	6.03201	0.0723738	6.22719	lcPISA-2
GSK2656157	EIF2AK3;RIPK1	WASHC5	Q12768	0.084688	0.0189826	2.69904	0.604984	6.63673	6.34124	6.64882	6.35334	0.0313771	6.25835	cePISA-2	0.00536191	0.0819393	0.0898301	1.37276	6.31184	6.65592	6.30445	6.64853	0.0596894	6.28843	lcPISA-2
GSK2656157	EIF2AK3;RIPK1	PEX19	P40855	-0.0147149	0.102232	-0.292691	2.03347	6.17842	6.70011	6.15608	6.67777	0.0502746	6.24176	cePISA-2	-0.0267542	-0.0500112	-0.733566	-1.37125	6.14022	6.04202	6.04879	5.9506	0.0364714	6.25514	lcPISA-2
GSK2656157	EIF2AK3;RIPK1	DCAF8	Q5TAQ9	0.0553468	0.0529977	1.32622	1.26993	6.49681	6.48624	6.44273	6.43216	0.0417327	6.25229	cePISA-2	-0.111475	0.0653661	-2.06443	1.21053	5.77297	6.52581	5.73975	6.49258	0.0539978	6.23673	lcPISA-2
GSK2656157	EIF2AK3;RIPK1	MEAK7	Q6P9B6	0.00916203	0.00731034	0.237465	0.189472	6.27595	6.2679	6.24358	6.23553	0.0385827	6.23622	cePISA-2	0.0106367	0.0733482	0.171425	1.1821	6.29687	6.57662	6.43519	6.71494	0.0620488	6.25061	lcPISA-2
GSK2656157	EIF2AK3;RIPK1	GAB2	Q9UQC2	0.0795811	0.0477942	2.05111	1.23184	6.62122	6.47693	6.59404	6.44975	0.0387989	6.26588	cePISA-2	-0.00438798	0.00437468	-0.0245454	0.0244709	6.33258	6.37117	6.3129	6.35148	0.17877	6.35187	lcPISA-2
GSK2656157	EIF2AK3;RIPK1	TCERG1	O14776	0.0885283	-0.0227429	2.38124	-0.611741	6.65139	6.15768	6.62979	6.13607	0.0371774	6.25551	cePISA-2	0.0511685	0.102402	0.499333	0.999301	6.43034	6.6628	6.43281	6.66527	0.102474	6.20627	lcPISA-2
GSK2656157	EIF2AK3;RIPK1	GLUD1	P00367	0.000942126	-0.00463615	0.0284497	-0.14	6.22684	6.20281	6.21154	6.18751	0.0331155	6.22278	cePISA-2	-0.000637707	0.0254803	-0.00913271	0.364907	6.18607	6.29908	5.99391	6.10692	0.0698267	6.18881	lcPISA-2
GSK2656157	EIF2AK3;RIPK1	GLUD2	P49448	-0.086497	0.133585	-1.18888	1.83609	5.87331	6.84122	5.80353	6.77145	0.0727553	6.23621	cePISA-2	-0.0465654	0.0860293	-0.581082	1.07355	6.011	6.58964	6.02773	6.60637	0.0801356	6.20818	lcPISA-2
GSK2656157	EIF2AK3;RIPK1	FAM50A	Q14320	-0.0806607	-0.0146347	-2.59652	-0.471101	5.90785	6.18452	5.79019	6.06685	0.0310649	6.24757	cePISA-2	-0.066926	-0.0235584	-1.17055	-0.412043	5.96136	6.14328	5.84597	6.02789	0.0571747	6.24442	lcPISA-2
GSK2656157	EIF2AK3;RIPK1	RPL15	P61313	-0.0770441	-0.02878	-2.34989	-0.877807	5.93797	6.13999	5.92247	6.12448	0.0327863	6.2637	cePISA-2	0.0711351	-0.0367965	0.17876	-0.0924682	6.34509	5.88772	6.24267	5.7853	0.397937	6.03982	lcPISA-2
GSK2656157	EIF2AK3;RIPK1	RAN	P62826	-0.116574	-0.0807723	-2.92968	-2.02992	5.7469	5.8913	5.79456	5.93896	0.0397908	6.23055	cePISA-2	-0.00839572	-0.0425376	-0.243569	-1.23406	6.22041	6.07493	6.20538	6.0599	0.0344696	6.25671	lcPISA-2
GSK2656157	EIF2AK3;RIPK1	SERBP1	Q8NC51	-0.09494	-0.0334139	-1.96437	-0.691355	5.83165	6.08573	5.6	5.85408	0.048331	6.22833	cePISA-2	-0.169138	-0.143917	-2.01685	-1.71611	5.52238	5.61977	5.56669	5.66408	0.0838627	6.20929	lcPISA-2
GSK2656157	EIF2AK3;RIPK1	CD2AP	Q9Y5K6	-0.0518259	0.00469966	-1.87295	0.169843	6.03155	6.27257	6.03907	6.28008	0.0276706	6.25216	cePISA-2	-0.0531637	-0.00260443	-1.60511	-0.0786328	6.03315	6.24833	6.04295	6.25813	0.0331214	6.25962	lcPISA-2
GSK2656157	EIF2AK3;RIPK1	PELO	Q9BRX2	-0.172593	-0.178173	-2.44695	-2.52607	5.55612	5.53467	5.15947	5.13802	0.0705338	6.2622	cePISA-2	0.184647	0.126334	1.63719	1.12016	7.07518	6.79491	7.21881	6.93854	0.112783	6.2252	lcPISA-2
GSK2656157	EIF2AK3;RIPK1	ECI2	O75521	0.0723189	0.0113414	1.23968	0.194413	6.55107	6.27996	6.60597	6.33485	0.0583368	6.23078	cePISA-2	0.020053	-0.0190553	0.574966	-0.54636	6.33572	6.16627	6.3243	6.15486	0.0348768	6.24826	lcPISA-2
GSK2656157	EIF2AK3;RIPK1	DBI	P07108-5	-0.180779	-0.0277045	-2.16613	-0.331961	5.5023	6.1182	5.41968	6.03559	0.0834572	6.23683	cePISA-2	-0.303261	0.052212	-3.03159	0.521945	5.04798	6.45841	5.03357	6.444	0.100034	6.22886	lcPISA-2
GSK2656157	EIF2AK3;RIPK1	PHPT1	Q9NRX4	-0.0392282	-0.0877349	-0.953278	-2.13203	6.08439	5.88322	6.06992	5.86875	0.0411509	6.2521	cePISA-2	-0.0720482	-0.0346588	-1.43092	-0.688346	5.92837	6.08401	5.93164	6.08729	0.0503508	6.23194	lcPISA-2
GSK2656157	EIF2AK3;RIPK1	NENF	Q9UMX5	-0.0830655	0.0147218	-1.86428	0.330409	5.88798	6.30091	5.89898	6.31191	0.0445563	6.23695	cePISA-2	-0.107502	-0.071122	-2.81334	-1.86126	5.79694	5.94498	5.83765	5.98569	0.0382117	6.2454	lcPISA-2
GSK2656157	EIF2AK3;RIPK1	ZBTB8OS	Q8IWT0	0.00129523	0.045535	0.0291555	1.02499	6.2515	6.44618	6.24323	6.4379	0.044425	6.24589	cePISA-2	0.0110266	0.0255321	0.13704	0.317318	6.27996	6.34342	6.16028	6.22374	0.0804622	6.23214	lcPISA-2
GSK2656157	EIF2AK3;RIPK1	ENSA	O43768-3	-0.114106	-0.0927948	-2.28299	-1.85661	5.77506	5.86099	5.70118	5.78712	0.0499809	6.25037	cePISA-2	-0.00626374	-0.0398299	-0.129678	-0.824595	6.22367	6.08054	6.15501	6.01188	0.0483023	6.25075	lcPISA-2
GSK2656157	EIF2AK3;RIPK1	ARPP19	H3BMD8	-0.00780939	0.200889	-0.110523	2.8431	6.23097	7.20078	6.21746	7.18728	0.0706585	6.26478	cePISA-2
GSK2656157	EIF2AK3;RIPK1	SECISBP2L	Q93073	0.0847295	-0.161629	0.743972	-1.4192	6.65014	5.60621	6.635	5.59107	0.113888	6.27083	cePISA-2
GSK2656157	EIF2AK3;RIPK1	RPS19	P39019	-0.0242598	-0.112972	-0.816465	-3.80207	6.14908	5.78236	6.15566	5.78894	0.0297133	6.25335	cePISA-2	-0.0535652	0.0014445	-0.491172	0.0132455	6.02608	6.26029	6.04578	6.27999	0.109056	6.25403	lcPISA-2
GSK2656157	EIF2AK3;RIPK1	MPV17	P39210	0.057074	0.033837	0.575211	0.34102	6.4371	6.33425	6.32003	6.21718	0.0992228	6.18742	cePISA-2	-0.182098	0.0934444	-1.98942	1.02088	5.51981	6.68145	5.65119	6.81283	0.0915334	6.26241	lcPISA-2
GSK2656157	EIF2AK3;RIPK1	SLC7A5	Q01650	0.0866671	0.171551	1.30471	2.58258	6.64316	7.04575	6.77412	7.17671	0.0664261	6.25584	cePISA-2	0.00555276	-0.0387399	0.0822058	-0.573525	6.27752	6.08772	6.22866	6.03886	0.0675471	6.25341	lcPISA-2
GSK2656157	EIF2AK3;RIPK1	SLC7A6	Q92536	0.0363225	0.0802616	0.454233	1.00372	6.401	6.59895	6.4619	6.65985	0.0799644	6.24186	cePISA-2	0.0519798	0.00574364	0.687681	0.075987	6.46188	6.25807	6.47941	6.2756	0.0755872	6.2332	lcPISA-2
GSK2656157	EIF2AK3;RIPK1	UROS	P10746	0.089358	0.0310837	1.93325	0.672491	6.65737	6.39382	6.54353	6.27998	0.0462217	6.25753	cePISA-2	-0.00747723	0.059886	-0.122305	0.979553	6.23139	6.52925	6.23361	6.53147	0.0611361	6.26377	lcPISA-2
GSK2656157	EIF2AK3;RIPK1	FAHD2A	Q96GK7	0.00627081	0.00268128	0.215057	0.0919541	6.27369	6.2581	6.26131	6.24572	0.0291589	6.24648	cePISA-2	-0.0312442	-0.00919886	-0.848902	-0.249932	6.11313	6.20726	6.02345	6.11758	0.0368054	6.24697	lcPISA-2
GSK2656157	EIF2AK3;RIPK1	FAHD2B	Q6P2I3	-0.230731	0.0442847	-2.03299	0.390197	5.31905	6.43609	5.4085	6.52554	0.113493	6.24153	cePISA-2
GSK2656157	EIF2AK3;RIPK1	NGLY1	Q96IV0	0.0122447	0.0686043	0.324906	1.82037	6.319	6.57074	6.29633	6.54807	0.037687	6.2656	cePISA-2	-0.0186135	0.129137	-0.276248	1.91655	6.18961	6.8571	6.22545	6.89294	0.0673796	6.26999	lcPISA-2
GSK2656157	EIF2AK3;RIPK1	SAAL1	Q96ER3	-0.0178122	-0.0270462	-0.477769	-0.725452	6.18169	6.14225	6.2274	6.18796	0.0372819	6.25849	cePISA-2	0.0148016	0.0795963	0.194251	1.04459	6.27154	6.55963	6.35353	6.64162	0.0761984	6.20753	lcPISA-2
GSK2656157	EIF2AK3;RIPK1	THOP1	P52888	0.0329351	-0.012769	1.34796	-0.522609	6.3823	6.18328	6.39274	6.19372	0.0244333	6.23825	cePISA-2	-0.000595207	0.000594962	-0.0181733	0.0181659	6.24014	6.24528	6.21875	6.2239	0.0327517	6.24271	lcPISA-2
GSK2656157	EIF2AK3;RIPK1	ZBTB3	Q9H5J0	0.305029	0.174752	2.77232	1.58827	7.68198	7.01868	7.57531	6.91202	0.110027	6.21799	cePISA-2	0.167444	-0.040505	1.23425	-0.298566	7.00096	6.06119	6.98441	6.04465	0.135665	6.23378	lcPISA-2
GSK2656157	EIF2AK3;RIPK1	CRPPA	A4D126	-0.0348129	0.0456165	-1.20219	1.57527	6.10507	6.45509	6.1195	6.46952	0.028958	6.25418	cePISA-2	-0.0449046	-0.0831918	-1.06337	-1.97003	6.05774	5.89909	6.13776	5.97911	0.0422286	6.24925	lcPISA-2
GSK2656157	EIF2AK3;RIPK1	APOL2	J3KQL8	0.0388612	0.00563977	0.374495	0.0543489	6.41533	6.26929	6.53469	6.38865	0.10377	6.24483	cePISA-2	0.088534	-0.0073908	0.907485	-0.0757566	6.62031	6.19444	6.62264	6.19677	0.0975598	6.22626	lcPISA-2
GSK2656157	EIF2AK3;RIPK1	RAP2B	P61225	0.0145174	0.0499146	0.295655	1.01654	6.31227	6.46906	6.37165	6.52844	0.0491025	6.24908	cePISA-2	-0.0156484	-0.0149577	-0.304052	-0.290632	6.16056	6.16351	6.09374	6.09669	0.0514661	6.22774	lcPISA-2
GSK2656157	EIF2AK3;RIPK1	RHOT2	Q8IXI1	0.0642143	0.0153413	1.12399	0.268531	6.5163	6.29924	6.48654	6.26949	0.0571306	6.23262	cePISA-2	-0.0500846	-0.00810106	-0.920389	-0.148871	6.00711	6.18449	6.01407	6.19145	0.0544168	6.21931	lcPISA-2
GSK2656157	EIF2AK3;RIPK1	RHOT1	Q8IXI2-3	0.0352842	0.012407	0.62416	0.219473	6.38625	6.28578	6.5014	6.40093	0.0565308	6.23196	cePISA-2	0.0222253	0.00102446	0.541886	0.0249778	6.35461	6.2619	6.49525	6.40255	0.0410147	6.25746	lcPISA-2
GSK2656157	EIF2AK3;RIPK1	RAP2C	Q9Y3L5	0.0470627	0.267609	0.510121	2.90066	6.46268	7.53015	6.42054	7.48801	0.092258	6.25526	cePISA-2	0.141602	0.171597	1.50126	1.81926	6.88017	7.02471	7.75354	7.89808	0.0943225	6.23696	lcPISA-2
GSK2656157	EIF2AK3;RIPK1	RAP2A	P10114	-0.0439959	0.0212745	-0.945543	0.457223	6.04481	6.32457	6.03421	6.31397	0.0465298	6.23199	cePISA-2	-0.180993	-0.131729	-3.10185	-2.25756	5.51483	5.7064	5.38088	5.57245	0.05835	6.25197	lcPISA-2
GSK2656157	EIF2AK3;RIPK1	FAM133B	Q5BKY9	-0.228989	-0.127282	-1.84042	-1.02299	5.33528	5.72498	5.18872	5.57842	0.124422	6.25302	cePISA-2	0.011621	0.00281823	0.254226	0.061653	6.32582	6.28734	6.28519	6.24671	0.0457111	6.27507	lcPISA-2
GSK2656157	EIF2AK3;RIPK1	GEMIN4	P57678	0.045378	0.0331322	0.820782	0.599284	6.46458	6.40994	6.61864	6.564	0.0552863	6.26441	cePISA-2	0.184717	0.237257	0.719385	0.924003	7.07133	7.3336	7.19034	7.45261	0.256771	6.22151	lcPISA-2
GSK2656157	EIF2AK3;RIPK1	RHEB	Q15382	0.140204	0.0444902	2.72755	0.865519	6.89257	6.45013	6.84816	6.40572	0.0514029	6.25425	cePISA-2	0.00893188	-0.00144627	0.22145	-0.0358575	6.28648	6.24141	6.24814	6.20308	0.0403337	6.24768	lcPISA-2
GSK2656157	EIF2AK3;RIPK1	RSRC2	Q7L4I2	0.00120431	-0.00120532	0.0242432	-0.0242635	6.24387	6.23344	6.24372	6.2333	0.0496763	6.23865	cePISA-2	-0.0789768	-0.102818	-1.82397	-2.37458	5.94346	5.84605	5.96852	5.87111	0.0432994	6.27789	lcPISA-2
GSK2656157	EIF2AK3;RIPK1	WDR46	O15213	-0.117819	0.00528005	-1.69001	0.0757376	5.73952	6.25075	5.80826	6.31949	0.0697151	6.22792	cePISA-2	-0.0532381	0.000527199	-0.25892	0.002564	5.94621	6.17199	5.71078	5.93656	0.205616	6.16974	lcPISA-2
GSK2656157	EIF2AK3;RIPK1	WDR46	A0A0G2JJL1	-0.154736	-0.0871996	-1.30737	-0.736751	5.5561	5.82238	5.65184	5.91812	0.118357	6.18515	cePISA-2
GSK2656157	EIF2AK3;RIPK1	FAR1	Q8WVX9	0.122861	0.21269	1.63809	2.83579	6.82782	7.26647	6.75107	7.18972	0.0750022	6.27043	cePISA-2	-0.0103613	-0.00594016	-0.2075	-0.118961	6.19057	6.20956	6.15017	6.16917	0.0499338	6.23519	lcPISA-2
GSK2656157	EIF2AK3;RIPK1	SREK1	Q8WXA9-2	0.0673666	0.014195	1.84081	0.387882	6.55579	6.31857	6.61555	6.37833	0.0365962	6.25671	cePISA-2	0.0550646	-0.0240845	0.481985	-0.210813	6.53508	6.18621	6.51629	6.16742	0.114245	6.29035	lcPISA-2
GSK2656157	EIF2AK3;RIPK1	SH3BGRL3	Q9H299	0.0536371	-0.0391529	1.20086	-0.876577	6.49774	6.09298	6.53116	6.1264	0.0446657	6.2606	cePISA-2	-0.0287225	0.028112	-0.53699	0.525576	6.1228	6.36883	6.14947	6.39549	0.053488	6.24592	lcPISA-2
GSK2656157	EIF2AK3;RIPK1	ATG13	O75143-2	0.141222	0.13311	2.33958	2.20518	6.90509	6.86637	7.05097	7.01225	0.0603623	6.26119	cePISA-2
GSK2656157	EIF2AK3;RIPK1	TMEM143	Q96AN5	-0.0287345	0.164601	-0.170291	0.975486	5.93629	6.78758	5.99815	6.84944	0.168738	6.05571	cePISA-2
GSK2656157	EIF2AK3;RIPK1	KLHL11	Q9NVR0	0.0828101	0.170308	0.934429	1.92175	6.63056	7.04514	6.56269	6.97727	0.0886211	6.26069	cePISA-2	-0.0762372	0.0710091	-0.694314	0.6467	5.9394	6.57761	5.8225	6.46071	0.109802	6.2617	lcPISA-2
GSK2656157	EIF2AK3;RIPK1	RTF1	Q92541	-0.0146854	-0.00614932	-0.508226	-0.212813	6.18945	6.22618	6.18814	6.22487	0.0288954	6.25277	cePISA-2	-0.0161183	0.00485031	-0.312708	0.0940999	6.17535	6.26577	6.1938	6.28421	0.0515443	6.24474	lcPISA-2
GSK2656157	EIF2AK3;RIPK1	REXO4	Q9GZR2	-0.0910842	-0.185959	-1.40499	-2.86845	5.87667	5.50265	5.52624	5.15221	0.064829	6.25966	cePISA-2
GSK2656157	EIF2AK3;RIPK1	IMPDH2	P12268	0.00727463	0.015795	0.23961	0.520252	6.28864	6.3259	6.2197	6.25695	0.0303604	6.25701	cePISA-2	0.0504588	0.0510749	0.806788	0.816639	6.48501	6.48778	6.46132	6.46409	0.0625428	6.26212	lcPISA-2
GSK2656157	EIF2AK3;RIPK1	IMPDH2	H0Y4R1	-0.0221635	0.152351	-0.195076	1.34094	6.15231	6.9434	6.03564	6.82673	0.113615	6.24756	cePISA-2	-0.102106	0.147877	-0.833183	1.20667	5.8196	6.92063	5.76742	6.86845	0.122549	6.24641	lcPISA-2
GSK2656157	EIF2AK3;RIPK1	IMPDH1	P20839-6	0.104153	0.0232051	3.22871	0.719349	6.76455	6.39544	6.73912	6.37002	0.0322585	6.2934	cePISA-2	0.0451001	0.0200754	0.727195	0.323696	6.47292	6.36161	6.46139	6.35008	0.0620193	6.2737	lcPISA-2
GSK2656157	EIF2AK3;RIPK1	DHRS4L1	P0CG22	0.112093	-0.140551	0.994859	-1.24743	6.73436	5.65253	6.89722	5.81539	0.112673	6.23093	cePISA-2	-0.0409259	-0.0278067	-0.801054	-0.544268	6.06349	6.11888	6.08494	6.14033	0.0510901	6.23796	lcPISA-2
GSK2656157	EIF2AK3;RIPK1	DHRS4	Q9BTZ2	0.0434668	0.00248795	1.00482	0.0575136	6.42176	6.24192	6.403	6.22316	0.0432584	6.23116	cePISA-2	-0.0025886	0.00673259	-0.0571565	0.148656	6.24202	6.28249	6.24153	6.28199	0.0452897	6.25324	lcPISA-2
GSK2656157	EIF2AK3;RIPK1	UHRF1	Q96T88-2	-0.0487783	0.0613116	-0.793984	0.997994	6.04662	6.52609	6.11196	6.59143	0.0614349	6.25456	cePISA-2
GSK2656157	EIF2AK3;RIPK1	HTT	P42858	0.0619531	0.12584	0.891465	1.81075	6.56391	6.86111	6.47883	6.77603	0.0694958	6.288	cePISA-2
GSK2656157	EIF2AK3;RIPK1	EXOC4	Q96A65	0.0961329	-0.0661804	1.60206	-1.1029	6.72265	6.0073	6.71956	6.00421	0.0600057	6.28929	cePISA-2	0.093182	0.125826	0.945271	1.27642	6.72668	6.88062	6.67883	6.83277	0.0985771	6.30595	lcPISA-2
GSK2656157	EIF2AK3;RIPK1	USE1	Q9NZ43	0.054741	-0.000543277	0.645851	-0.00640975	6.51067	6.2659	6.54068	6.29591	0.084758	6.26825	cePISA-2	-0.0552926	0.00254879	-1.17169	0.0540107	6.01142	6.25733	6.02554	6.27145	0.0471906	6.24629	lcPISA-2
GSK2656157	EIF2AK3;RIPK1	RAB22A	Q9UL26	0.088459	0.0568854	1.94063	1.24796	6.63912	6.4954	6.59594	6.45222	0.0455826	6.24428	cePISA-2	-0.0581611	-0.0816576	-1.39373	-1.95679	6.00943	5.91235	6.08238	5.9853	0.0417305	6.25664	lcPISA-2
GSK2656157	EIF2AK3;RIPK1	RAB31	Q13636	0.0810928	-0.000566128	1.85127	-0.0129241	6.59227	6.2295	6.54445	6.18168	0.0438039	6.23194	cePISA-2	-0.0360388	-0.0484306	-0.91919	-1.23525	6.10224	6.05006	6.04653	5.99434	0.0392071	6.2566	lcPISA-2
GSK2656157	EIF2AK3;RIPK1	MCM3AP	O60318	-0.248681	-0.231153	-1.74043	-1.61776	5.20467	5.2683	5.39217	5.45579	0.142884	6.18378	cePISA-2
GSK2656157	EIF2AK3;RIPK1	TXNDC5	Q8NBS9	-0.0415291	-0.00040324	-1.33223	-0.0129357	6.0495	6.22443	6.03711	6.21204	0.0311727	6.22617	cePISA-2	-0.00126377	-0.0798739	-0.0390651	-2.46902	6.24169	5.91069	6.27811	5.94711	0.0323504	6.24716	lcPISA-2
GSK2656157	EIF2AK3;RIPK1	PLCD1	P51178-2	0.00747018	-0.0531305	0.168681	-1.19971	6.29	6.03125	6.28936	6.03062	0.044286	6.25751	cePISA-2	0.0442175	0.0316503	0.704009	0.503921	6.44524	6.38933	6.36582	6.30992	0.0628081	6.25069	lcPISA-2
GSK2656157	EIF2AK3;RIPK1	PLCH1	Q4KWH8	0.0296402	0.178118	0.482124	2.89725	6.3682	7.05851	6.36273	7.05304	0.0614784	6.23871	cePISA-2	-0.0570949	-0.0269991	-0.784393	-0.370924	6.03228	6.15944	6.09848	6.22564	0.0727887	6.27579	lcPISA-2
GSK2656157	EIF2AK3;RIPK1	SCFD2	Q8WU76	0.0346529	0.00910657	0.791235	0.207932	6.42281	6.31008	6.42433	6.3116	0.043796	6.27037	cePISA-2	0.0348128	0.194089	0.379914	2.1181	6.36702	7.11022	6.41968	7.16288	0.0916335	6.21523	lcPISA-2
GSK2656157	EIF2AK3;RIPK1	SPG11	Q96JI7	0.0939595	-0.111775	1.13812	-1.35392	6.6797	5.79195	6.56395	5.6762	0.0825565	6.25853	cePISA-2	-0.50224	-0.666647	-1.98534	-2.63524	4.35152	3.88284	4.61652	4.14784	0.252974	6.16354	lcPISA-2
GSK2656157	EIF2AK3;RIPK1	UBE2S	Q16763	-0.000953804	0.0314884	-0.0333989	1.10261	6.24484	6.38687	6.25932	6.40134	0.0285579	6.24897	cePISA-2	-0.113608	-0.0470483	-2.46901	-1.02249	5.77257	6.04513	5.78915	6.06171	0.0460135	6.24552	lcPISA-2
GSK2656157	EIF2AK3;RIPK1	POLR3C	Q9BUI4	-0.0361576	0.0241934	-1.41922	0.949616	6.09652	6.35696	6.12501	6.38545	0.0254771	6.25125	cePISA-2	-0.0743344	9.10764e-05	-2.06468	0.0025297	5.94259	6.2572	5.95131	6.26592	0.0360028	6.2568	lcPISA-2
GSK2656157	EIF2AK3;RIPK1	NIBAN1	Q9BZQ8	0.0339558	-0.00680558	0.885267	-0.177429	6.40027	6.22196	6.38328	6.20498	0.0383565	6.25138	cePISA-2	0.124988	0.117474	1.66809	1.56781	6.85316	6.81755	6.87923	6.84363	0.0749287	6.28442	lcPISA-2
GSK2656157	EIF2AK3;RIPK1	PNKD	Q8N490	-0.204089	0.113661	-2.10666	1.17324	5.43714	6.77677	5.47549	6.81512	0.0968779	6.26336	cePISA-2
GSK2656157	EIF2AK3;RIPK1	PNKD	Q8N490-2	-0.0270573	-0.0729509	-0.379271	-1.02258	6.14684	5.95439	6.124	5.93154	0.0713402	6.26321	cePISA-2	-0.0751548	-0.00124566	-1.1316	-0.0187558	5.92278	6.23411	5.8763	6.18763	0.0664145	6.23949	lcPISA-2
GSK2656157	EIF2AK3;RIPK1	MAP4K5	Q9Y4K4	0.165214	0.0581565	1.5867	0.558529	6.89163	6.39874	6.93932	6.44643	0.104124	6.14593	cePISA-2	0.000695787	-0.00252228	0.00796835	-0.0288859	6.21155	6.19771	6.23998	6.22614	0.0873188	6.20855	lcPISA-2
GSK2656157	EIF2AK3;RIPK1	EXOSC4	Q9NPD3	0.0441617	-0.0104246	1.20412	-0.284239	6.45094	6.21141	6.40539	6.16587	0.0366755	6.25646	cePISA-2	0.0102571	0.0765152	0.192435	1.43551	6.30182	6.59799	6.18712	6.48329	0.0533018	6.25717	lcPISA-2
GSK2656157	EIF2AK3;RIPK1	GNB1L	Q9BYB4	0.00328109	0.0913655	0.0952579	2.65256	6.25084	6.64438	6.23206	6.6256	0.0344443	6.23665	cePISA-2	-0.00043799	-0.0112244	-0.0112945	-0.289447	6.25746	6.21084	6.2249	6.17829	0.0387789	6.25936	lcPISA-2
GSK2656157	EIF2AK3;RIPK1	XPOT	O43592	0.0740285	0.0392347	2.12883	1.12827	6.60337	6.44602	6.59841	6.44106	0.0347742	6.27308	cePISA-2	-0.0320264	0.0571515	-0.482177	0.86045	6.14596	6.53785	6.22794	6.61983	0.0664204	6.28392	lcPISA-2
GSK2656157	EIF2AK3;RIPK1	SIAE	Q9HAT2	0.0307975	0.0738745	0.264501	0.634463	6.33707	6.52914	6.3484	6.54047	0.116436	6.20323	cePISA-2	-0.0494959	-0.0627763	-0.368656	-0.467571	6.06348	6.00792	6.04613	5.99057	0.13426	6.27512	lcPISA-2
GSK2656157	EIF2AK3;RIPK1	EIF2B3	Q9NR50	-0.0757581	-0.0191005	-2.13245	-0.537642	5.93956	6.17746	5.68476	5.92266	0.0355264	6.2598	cePISA-2	-0.0510055	-0.000622566	-1.17629	-0.0143576	6.02959	6.24388	6.05993	6.27422	0.0433614	6.24657	lcPISA-2
GSK2656157	EIF2AK3;RIPK1	TWSG1	Q9GZX9	-0.15217	-0.016025	-1.78985	-0.18849	5.62728	6.18418	5.6113	6.1682	0.085018	6.25326	cePISA-2	-0.0881239	-0.0567086	-1.63078	-1.04943	5.87756	6.00695	5.88031	6.0097	0.0540378	6.24777	lcPISA-2
GSK2656157	EIF2AK3;RIPK1	LANCL3	Q6ZV70	0.046998	0.106152	0.46295	1.04565	6.40451	6.67256	6.53492	6.80298	0.101519	6.19923	cePISA-2
GSK2656157	EIF2AK3;RIPK1	CARS	P49589-3	0.00762939	-0.0303849	0.251449	-1.00142	6.27947	6.11617	6.3063	6.143	0.0303418	6.24635	cePISA-2	0.0681503	0.0827227	2.7312	3.31521	6.57014	6.63684	6.55092	6.61762	0.0249525	6.26699	lcPISA-2
GSK2656157	EIF2AK3;RIPK1	VKORC1	Q9BQB6	0.0302682	-0.0190028	0.429213	-0.269466	6.39277	6.17813	6.46036	6.24572	0.0705202	6.26004	cePISA-2	0.0918163	-0.00236216	1.10711	-0.0284826	6.67052	6.24898	6.77272	6.35118	0.0829335	6.25922	lcPISA-2
GSK2656157	EIF2AK3;RIPK1	SMC5	Q8IY18	0.0583416	0.0829949	1.78808	2.54367	6.51283	6.62508	6.49959	6.61184	0.032628	6.25471	cePISA-2	-0.00652684	-0.0523187	-0.122864	-0.984872	6.22366	6.02922	6.19361	5.99917	0.0531224	6.25188	lcPISA-2
GSK2656157	EIF2AK3;RIPK1	UTRN	P46939-2	-0.0318621	-0.00469457	-0.171724	-0.0253018	6.18585	6.30344	6.07564	6.19323	0.185543	6.32399	cePISA-2
GSK2656157	EIF2AK3;RIPK1	DMD	P11532-14	0.163834	0.462597	0.89304	2.52156	6.85173	8.42825	6.4579	8.03441	0.183456	6.1162	cePISA-2
GSK2656157	EIF2AK3;RIPK1	DMD	P11532	-0.0304693	0.023476	-1.3027	1.00371	6.11944	6.35259	6.05537	6.28852	0.0233893	6.25005	cePISA-2	-0.0142082	0.0402222	-0.383274	1.08502	6.18924	6.4272	6.22037	6.45834	0.0370706	6.25049	lcPISA-2
GSK2656157	EIF2AK3;RIPK1	ESPL1	Q14674	0.0130714	0.101011	0.131975	1.01986	6.29026	6.68562	6.24023	6.63558	0.0990443	6.23353	cePISA-2	-0.111879	-0.17679	-0.598053	-0.945031	5.78359	5.52914	6.0162	5.76175	0.187073	6.24995	lcPISA-2
GSK2656157	EIF2AK3;RIPK1	HUS1	O60921	0.0202674	-0.0349193	0.559768	-0.96444	6.33545	6.09768	6.32904	6.09127	0.0362068	6.24707	cePISA-2	-0.0434559	0.00712528	-1.02751	0.168477	6.08429	6.30139	6.06826	6.28536	0.0422923	6.27034	lcPISA-2
GSK2656157	EIF2AK3;RIPK1	AP4B1	Q9Y6B7	0.236062	0.03459	3.55212	0.52049	7.36275	6.40311	7.34066	6.38102	0.0664567	6.25141	cePISA-2	0.00641804	0.16298	0.0462375	1.17416	6.24385	6.95958	6.20105	6.91677	0.138806	6.21614	lcPISA-2
GSK2656157	EIF2AK3;RIPK1	CTU1	Q7Z7A3	-0.0151622	0.0416431	-0.387223	1.06351	6.20395	6.4531	6.21032	6.45947	0.0391562	6.2695	cePISA-2	0.000332623	0.134357	0.00597997	2.41551	6.26816	6.87838	6.24266	6.85287	0.0556228	6.26672	lcPISA-2
GSK2656157	EIF2AK3;RIPK1	ZC3HC1	Q86WB0	-0.140006	-0.0484278	-3.62853	-1.2551	5.67925	6.05144	5.4877	5.85989	0.0385848	6.25802	cePISA-2	0.000600371	0.0581532	0.00618703	0.599289	6.28517	6.54096	6.47438	6.73018	0.0970371	6.28255	lcPISA-2
GSK2656157	EIF2AK3;RIPK1	BAX	Q07812-2	0.00280708	-0.0547831	0.0583262	-1.1383	6.25826	6.01337	6.21858	5.97368	0.0481273	6.2461	cePISA-2	-0.121352	0.0580781	-2.40732	1.15213	5.75793	6.5205	5.77803	6.54059	0.0504095	6.26321	lcPISA-2
GSK2656157	EIF2AK3;RIPK1	C12orf29	Q8N999	0.2095	0.137314	3.56193	2.33462	7.22602	6.87336	7.08873	6.73607	0.0588163	6.24934	cePISA-2	0.0590904	-0.0514406	1.13689	-0.98971	6.50347	6.02382	6.53315	6.0535	0.0519755	6.24248	lcPISA-2
GSK2656157	EIF2AK3;RIPK1	ERCC5	P28715	0.0310219	-0.0210777	0.722104	-0.49063	6.39865	6.17171	6.36946	6.14251	0.0429604	6.26253	cePISA-2	-0.00261152	0.0529479	-0.0261122	0.529417	6.23963	6.48461	6.23999	6.48497	0.100012	6.25093	lcPISA-2
GSK2656157	EIF2AK3;RIPK1	FAM126A	Q9BYI3	-0.0104116	-0.00963215	-0.0952382	-0.0881082	6.23578	6.23914	6.17867	6.18204	0.109322	6.28094	cePISA-2
GSK2656157	EIF2AK3;RIPK1	FAM126B	Q8IXS8	0.0929768	0.0983621	0.742175	0.785162	6.67152	6.69647	6.72057	6.74552	0.125276	6.25512	cePISA-2	0.157167	-0.193364	0.84399	-1.03837	7.05686	5.53466	7.07684	5.55464	0.186219	6.32848	lcPISA-2
GSK2656157	EIF2AK3;RIPK1	IKBKB	O14920	-0.0537601	-0.00268993	-1.09329	-0.0547034	5.99948	6.21566	5.90342	6.1196	0.0491729	6.22726	cePISA-2
GSK2656157	EIF2AK3;RIPK1	CHUK	O15111	-0.0317023	-0.0648347	-0.435171	-0.889973	6.11611	5.97725	6.07854	5.93968	0.0728502	6.25199	cePISA-2	0.0801367	0.259992	0.333081	1.08063	6.53594	7.40372	6.61123	7.47901	0.240592	6.18279	lcPISA-2
GSK2656157	EIF2AK3;RIPK1	REXO2	Q9Y3B8	-0.0998524	-0.0529617	-2.39192	-1.26867	5.82393	6.01633	5.84777	6.04017	0.0417457	6.2413	cePISA-2	-0.020314	-0.0410251	-0.561559	-1.1341	6.14944	6.06179	6.08383	5.99618	0.0361742	6.23663	lcPISA-2
GSK2656157	EIF2AK3;RIPK1	GFPT1	Q06210	0.0192397	-0.00433366	0.700805	-0.157854	6.34539	6.24256	6.31725	6.21441	0.0274537	6.26133	cePISA-2	0.0588178	0.0729431	1.47301	1.82676	6.52198	6.58615	6.52298	6.58715	0.0399304	6.26143	lcPISA-2
GSK2656157	EIF2AK3;RIPK1	IMPACT	Q9P2X3	-0.18776	-0.00375674	-1.74043	-0.034823	5.52151	6.27261	5.61058	6.36168	0.107881	6.28897	cePISA-2
GSK2656157	EIF2AK3;RIPK1	EDEM3	Q9BZQ6	-0.0429207	0.00515281	-1.31108	0.157401	6.07554	6.2814	6.11749	6.32335	0.0327369	6.25901	cePISA-2	0.0241985	0.0102455	0.440068	0.186322	6.37308	6.31173	6.4181	6.35676	0.0549882	6.26707	lcPISA-2
GSK2656157	EIF2AK3;RIPK1	FCHSD1	Q86WN1	0.109828	-0.0715663	1.47025	-0.958048	6.7356	5.9398	6.65798	5.86217	0.0747001	6.24188	cePISA-2	-0.0124415	-0.0040297	-0.104746	-0.0339266	6.20593	6.24222	6.16381	6.2001	0.118777	6.25968	lcPISA-2
GSK2656157	EIF2AK3;RIPK1	SKA3	Q8IX90	0.0203023	0.0486652	0.535734	1.28417	6.37901	6.50566	6.33619	6.46284	0.0378962	6.28988	cePISA-2	0.0884773	0.016244	0.771673	0.141675	6.62939	6.30564	6.70749	6.38374	0.114656	6.23504	lcPISA-2
GSK2656157	EIF2AK3;RIPK1	ABRAXAS1	Q6UWZ7	-0.000140054	-0.031214	-0.00220708	-0.491894	6.23178	6.09899	6.25846	6.12567	0.0634567	6.23238	cePISA-2	-0.0493396	-0.100775	-0.358705	-0.732649	5.99923	5.78911	5.78517	5.57505	0.137549	6.20796	lcPISA-2
GSK2656157	EIF2AK3;RIPK1	RNF138	Q8WVD3	0.0839853	0.0299928	1.16858	0.417324	6.62645	6.38304	6.64274	6.39933	0.0718694	6.25171	cePISA-2	0.0489451	-0.124975	0.477956	-1.2204	6.45634	5.72311	6.39854	5.6653	0.102405	6.24098	lcPISA-2
GSK2656157	EIF2AK3;RIPK1	RPTOR	Q8N122	-0.00705678	0.0258952	-0.157047	0.576292	6.24367	6.38792	6.25193	6.39618	0.0449341	6.27428	cePISA-2	0.0555239	0.0124988	0.924649	0.208144	6.54336	6.3511	6.66751	6.47525	0.0600486	6.29631	lcPISA-2
GSK2656157	EIF2AK3;RIPK1	GCAT	O75600-2	-0.0765025	2.89103e-05	-2.00666	0.000758317	5.91559	6.23787	5.95989	6.28217	0.0381243	6.23775	cePISA-2	-0.0640358	0.0281637	-0.914606	0.402255	5.97386	6.3681	5.96512	6.35936	0.0700146	6.245	lcPISA-2
GSK2656157	EIF2AK3;RIPK1	UQCRB	P14927	0.0524924	-0.00546123	1.33203	-0.138583	6.48317	6.2279	6.57705	6.32178	0.0394077	6.25152	cePISA-2	0.0153038	0.00860892	0.387033	0.217719	6.31128	6.28207	6.31855	6.28933	0.0395414	6.24469	lcPISA-2
GSK2656157	EIF2AK3;RIPK1	ERAP1	Q9NZ08-2	0.0209177	-0.0122765	1.13253	-0.664673	6.32952	6.18555	6.31839	6.17442	0.01847	6.23841	cePISA-2	0.078168	0.0379827	1.85549	0.901605	6.60539	6.42394	6.52903	6.34758	0.0421279	6.25702	lcPISA-2
GSK2656157	EIF2AK3;RIPK1	MINDY3	Q9H8M7	0.0343012	-0.0180652	0.911501	-0.480053	6.39105	6.16322	6.38145	6.15363	0.0376316	6.24088	cePISA-2	-0.0827105	-0.00103835	-1.48682	-0.0186655	5.91925	6.26401	5.88574	6.2305	0.0556292	6.26852	lcPISA-2
GSK2656157	EIF2AK3;RIPK1	METAP2	P50579	0.0269204	-0.00699652	0.706139	-0.183523	6.35156	6.20398	6.35881	6.21123	0.0381234	6.23414	cePISA-2	0.0243074	-0.0160908	0.471318	-0.311999	6.37081	6.19489	6.2584	6.08248	0.0515732	6.26437	lcPISA-2
GSK2656157	EIF2AK3;RIPK1	METAP2	P50579-2	0.170702	-0.0598219	1.3103	-0.459189	7.03118	5.99285	6.89467	5.85634	0.130277	6.24657	cePISA-2
GSK2656157	EIF2AK3;RIPK1	GLYR1	Q49A26	-0.0883248	0.00754812	-1.01109	0.0864061	5.86711	6.27025	5.88383	6.28697	0.0873563	6.23753	cePISA-2	0.0978542	-0.127258	0.85247	-1.10862	6.67066	5.70694	6.72933	5.76561	0.114789	6.23321	lcPISA-2
GSK2656157	EIF2AK3;RIPK1	VIRMA	Q69YN4	0.0904392	0.0392245	1.73689	0.75331	6.68241	6.44935	6.71923	6.48617	0.0520695	6.27637	cePISA-2	-0.0743791	-0.315108	-0.538512	-2.28142	5.86728	4.96558	5.90896	5.00726	0.13812	6.17771	lcPISA-2
GSK2656157	EIF2AK3;RIPK1	NCOA5	Q9HCD5	-0.0455442	0.0342576	-0.683777	0.514325	6.07672	6.42232	6.05309	6.39869	0.0666068	6.27161	cePISA-2	-0.120299	0.0399916	-0.784639	0.260843	5.81499	6.49831	5.68578	6.36911	0.153317	6.32066	lcPISA-2
GSK2656157	EIF2AK3;RIPK1	TGFB1	P01137	-0.0200656	0.073777	-0.527416	1.9392	6.1904	6.60645	6.21969	6.63574	0.038045	6.2771	cePISA-2	-0.0246853	-0.0454767	-0.793778	-1.46234	6.14824	6.06027	6.12148	6.03351	0.0310985	6.25434	lcPISA-2
GSK2656157	EIF2AK3;RIPK1	TMEM214	Q6NUQ4	0.11794	-0.0420798	1.48966	-0.531495	6.70148	5.99791	6.61083	5.90726	0.0791724	6.17542	cePISA-2	0.00185528	0.0551817	0.0360131	1.07114	6.23269	6.46739	6.20844	6.44313	0.0515169	6.22469	lcPISA-2
GSK2656157	EIF2AK3;RIPK1	PCMT1	P22061-2	-0.0915491	-0.0658113	-2.16345	-1.55522	5.8655	5.97107	5.86332	5.9689	0.0423163	6.24977	cePISA-2	-0.0541097	0.00771352	-1.29148	0.184105	6.00722	6.27023	5.99307	6.25609	0.0418975	6.2368	lcPISA-2
GSK2656157	EIF2AK3;RIPK1	S100A4	P26447	-0.101356	0.0155862	-0.585888	0.0900964	5.66823	6.14682	5.75814	6.23673	0.172995	6.08077	cePISA-2
GSK2656157	EIF2AK3;RIPK1	TDRD7	Q8NHU6	0.120934	-0.00263959	2.56956	-0.0560851	6.79666	6.23873	6.81109	6.25316	0.0470641	6.25016	cePISA-2	0.166424	-0.00448772	1.01918	-0.0274828	6.9288	6.15473	6.89891	6.12483	0.163292	6.1739	lcPISA-2
GSK2656157	EIF2AK3;RIPK1	GMIP	Q9P107	0.0566212	0.0255347	0.872735	0.393581	6.50044	6.36187	6.48416	6.34559	0.0648778	6.25026	cePISA-2
GSK2656157	EIF2AK3;RIPK1	FANCI	Q9NVI1	-1.73074e-05	-0.0220944	-0.000365736	-0.466893	6.25174	6.15681	6.29577	6.20083	0.0473221	6.25182	cePISA-2	0.0679424	0.0142876	0.884243	0.185948	6.58467	6.34427	6.65655	6.41616	0.0768368	6.28176	lcPISA-2
GSK2656157	EIF2AK3;RIPK1	VPS50	Q96JG6	-0.0647259	-0.01727	-1.67441	-0.446762	5.97413	6.17391	6.02082	6.2206	0.038656	6.24826	cePISA-2	0.0399901	0.135341	0.639051	2.16277	6.44625	6.88669	6.32525	6.76569	0.0625773	6.27002	lcPISA-2
GSK2656157	EIF2AK3;RIPK1	SPIRE1	Q08AE8	0.20481	0.0641731	2.59654	0.813572	7.21133	6.54153	7.39974	6.72994	0.0788782	6.25693	cePISA-2	-0.00918488	-0.379187	-0.0714815	-2.95103	6.23083	4.8213	6.07503	4.6655	0.128493	6.27063	lcPISA-2
GSK2656157	EIF2AK3;RIPK1	COL6A5	A8TX70	0.455631	0.516862	2.90252	3.29258	8.61266	8.98607	8.86533	9.23874	0.156978	6.28028	cePISA-2
GSK2656157	EIF2AK3;RIPK1	HAL	P42357	-0.143162	-0.395254	-0.448836	-1.23918	5.40936	4.54212	5.42469	4.55745	0.318963	5.97368	cePISA-2
GSK2656157	EIF2AK3;RIPK1	MAPKAPK2	P49137	0.0648108	-0.0282845	1.34699	-0.587846	6.51455	6.10745	6.52584	6.11874	0.0481154	6.22837	cePISA-2	-0.000999161	0.0339996	-0.0177923	0.605438	6.20665	6.35906	6.20596	6.35837	0.056157	6.21095	lcPISA-2
GSK2656157	EIF2AK3;RIPK1	MAPKAPK3	Q16644	-0.00386736	-0.02347	-0.0667165	-0.404885	6.25315	6.16876	6.22472	6.14033	0.0579671	6.26994	cePISA-2	-0.0111073	0.0111607	-0.12289	0.123481	6.16338	6.25925	6.20414	6.30001	0.0903845	6.21101	lcPISA-2
GSK2656157	EIF2AK3;RIPK1	PRKX	P51817	0.197347	0.100218	1.2347	0.627015	6.96457	6.51112	6.90232	6.44887	0.159834	6.07417	cePISA-2
GSK2656157	EIF2AK3;RIPK1	TAB1	Q15750	-0.0113961	0.00926511	-0.387404	0.314961	6.20895	6.29852	6.19702	6.28658	0.0294167	6.25819	cePISA-2	0.0481297	0.0295724	0.541545	0.332743	6.46453	6.3819	6.53195	6.44933	0.0888747	6.25242	lcPISA-2
GSK2656157	EIF2AK3;RIPK1	PUDP	Q08623-4	0.00929382	0.158237	0.197046	3.35492	6.2908	6.97497	6.23528	6.91945	0.0471657	6.25041	cePISA-2	-0.0698004	0.0100571	-1.18051	0.170093	5.96553	6.30504	5.96886	6.30838	0.0591271	6.26124	lcPISA-2
GSK2656157	EIF2AK3;RIPK1	RASSF7	Q02833	0.0631114	0.0634465	0.60931	0.612545	6.54378	6.5453	6.55626	6.55778	0.103579	6.26369	cePISA-2
GSK2656157	EIF2AK3;RIPK1	SORD	Q00796	-0.014091	0.0506921	-0.462134	1.66252	6.19256	6.47697	6.15036	6.43477	0.0304912	6.25334	cePISA-2	-0.0494781	-0.00881333	-1.43267	-0.255195	6.03303	6.20549	6.0155	6.18797	0.0345357	6.24352	lcPISA-2
GSK2656157	EIF2AK3;RIPK1	MARS2	Q96GW9	-0.0683226	-0.0122227	-1.69289	-0.302852	5.97255	6.20937	5.97054	6.20736	0.0403586	6.2622	cePISA-2	-0.0627063	-0.129397	-1.45256	-2.99742	5.97527	5.70533	6.01165	5.74172	0.0431696	6.24071	lcPISA-2
GSK2656157	EIF2AK3;RIPK1	NUP160	Q12769	0.0352015	-0.0489427	0.791251	-1.10012	6.44257	6.07756	6.43062	6.06561	0.0444884	6.28727	cePISA-2	0.000554591	0.0847555	0.0108938	1.66485	6.2705	6.64736	6.20928	6.58614	0.0509088	6.26809	lcPISA-2
GSK2656157	EIF2AK3;RIPK1	DNAJC12	Q9UKB3	-0.00564316	-0.0313419	-0.12529	-0.695853	6.22703	6.11709	6.20512	6.09518	0.045041	6.25143	cePISA-2	0.0473206	-0.0359219	0.981524	-0.745092	6.45111	6.08943	6.45449	6.0928	0.0482114	6.24295	lcPISA-2
GSK2656157	EIF2AK3;RIPK1	SDSL	Q96GA7	0.00585143	0.0622044	0.121851	1.29535	6.26654	6.51616	6.31787	6.56749	0.0480212	6.24117	cePISA-2	-0.0252955	-0.0578796	-0.463105	-1.05965	6.14084	6.0037	6.12429	5.98715	0.0546215	6.24946	lcPISA-2
GSK2656157	EIF2AK3;RIPK1	EXOC7	Q9UPT5	0.124922	0.0542047	2.64125	1.14606	6.81356	6.48763	6.82801	6.50208	0.0472965	6.2484	cePISA-2	0.010349	0.0182222	0.145683	0.256513	6.35029	6.38504	6.41617	6.45092	0.0710379	6.3049	lcPISA-2
GSK2656157	EIF2AK3;RIPK1	PARS2	Q7L3T8	-0.0574095	-0.00308422	-1.58433	-0.0851151	6.01199	6.24268	5.96501	6.19571	0.0362359	6.25605	cePISA-2	-0.0881879	-0.0681447	-1.69925	-1.31305	5.88142	5.9637	5.89981	5.98209	0.0518981	6.25215	lcPISA-2
GSK2656157	EIF2AK3;RIPK1	TNIP1	Q15025	0.0930175	0.0491941	1.59032	0.841068	6.7	6.49954	6.76124	6.56078	0.05849	6.28165	cePISA-2
GSK2656157	EIF2AK3;RIPK1	LRCH4	O75427	-0.00545039	0.000476638	-0.0576032	0.00503741	6.22577	6.25141	6.05047	6.0761	0.0946197	6.24934	cePISA-2	0.145307	-0.0105836	0.718975	-0.0523676	6.76517	6.07227	6.64441	5.95151	0.202102	6.11698	lcPISA-2
GSK2656157	EIF2AK3;RIPK1	DUS1L	Q6P1R4	0.101573	0.0446186	1.68207	0.738891	6.69256	6.4335	6.62284	6.36378	0.0603858	6.23757	cePISA-2	0.0565133	-0.056648	0.341744	-0.342559	6.34822	5.86931	6.53585	6.05694	0.165367	6.10435	lcPISA-2
GSK2656157	EIF2AK3;RIPK1	SMC2	O95347	-0.0332897	-0.0854573	-0.949159	-2.43657	6.1207	5.90333	6.10344	5.88607	0.0350728	6.26358	cePISA-2	-0.00300455	0.00299831	-0.0695537	0.0694091	6.22612	6.25208	6.29017	6.31613	0.0431976	6.2391	lcPISA-2
GSK2656157	EIF2AK3;RIPK1	FNBP4	Q8N3X1-2	-0.0350878	0.0334538	-1.07136	1.02147	6.11372	6.4112	6.08129	6.37876	0.0327506	6.26424	cePISA-2	-0.0142768	-0.0563259	-0.406088	-1.60212	6.19553	6.01756	6.21449	6.03652	0.035157	6.25715	lcPISA-2
GSK2656157	EIF2AK3;RIPK1	STMN2	Q93045-2	-0.143658	-0.133888	-2.30937	-2.15231	5.65386	5.69228	5.68585	5.72427	0.0622067	6.24583	cePISA-2
GSK2656157	EIF2AK3;RIPK1	STMN1	P16949	-0.0437969	-0.132608	-1.27897	-3.87244	6.05436	5.6929	6.12017	5.75871	0.034244	6.24098	cePISA-2	0.0339705	-0.0183985	0.794011	-0.430038	6.3913	6.16346	6.33523	6.10739	0.0427834	6.24256	lcPISA-2
GSK2656157	EIF2AK3;RIPK1	STMN4	Q9H169-2	-0.000279636	-0.111578	-0.00345462	-1.37843	6.29361	5.82634	6.24615	5.77888	0.0809455	6.29483	cePISA-2
GSK2656157	EIF2AK3;RIPK1	CHIC2	Q9UKJ5	0.0376649	0.0622762	0.333923	0.552118	6.42174	6.53224	6.39961	6.5101	0.112795	6.25626	cePISA-2	0.0466242	-0.133629	0.388271	-1.11282	6.48018	5.71908	6.38633	5.62522	0.120081	6.27411	lcPISA-2
GSK2656157	EIF2AK3;RIPK1	CHIC1	Q5VXU3	-0.19057	-0.056403	-1.48962	-0.440882	5.52182	6.05997	5.36604	5.90419	0.127932	6.30157	cePISA-2	-0.0227691	0.165539	-0.169612	1.23313	6.20334	7.06825	5.96894	6.83385	0.134243	6.30203	lcPISA-2
GSK2656157	EIF2AK3;RIPK1	TMPO	P42166	0.064557	0.00384338	1.27922	0.0761578	6.57822	6.30713	6.64296	6.37187	0.050466	6.29035	cePISA-2	-0.000976712	0.0483626	-0.0146728	0.726531	6.23123	6.44801	6.09395	6.31074	0.0665664	6.23545	lcPISA-2
GSK2656157	EIF2AK3;RIPK1	TMPO	P42167	-0.0852039	0.00477973	-1.96406	0.110179	5.89841	6.27801	5.92066	6.30027	0.0433816	6.25725	cePISA-2	-0.00569238	0.00567001	-0.139669	0.13912	6.21608	6.26523	6.19199	6.24114	0.0407563	6.24066	lcPISA-2
GSK2656157	EIF2AK3;RIPK1	PUM1	Q14671-3	0.0309366	-0.0825333	0.589689	-1.57318	6.3956	5.91186	6.46309	5.97934	0.0524626	6.25992	cePISA-2	-0.0466789	0.0589355	-1.01944	1.28712	6.04601	6.50523	6.00345	6.46266	0.0457885	6.24484	lcPISA-2
GSK2656157	EIF2AK3;RIPK1	PUM2	Q8TB72	-0.0160043	-0.0158028	-0.163963	-0.161899	6.15728	6.15814	6.14341	6.14427	0.097609	6.22597	cePISA-2	-0.0140149	-0.0944225	-0.219887	-1.48144	6.18895	5.85344	6.17435	5.83885	0.0637371	6.24936	lcPISA-2
GSK2656157	EIF2AK3;RIPK1	PUM2	C9JW01	0.104953	0.821888	0.374942	2.93617	6.38005	10.4868	6.38005	10.4868	0.279918	5.93239	cePISA-2
GSK2656157	EIF2AK3;RIPK1	SLC17A5	Q9NRA2	-0.0408857	0.141796	-0.348726	1.20942	6.07423	6.89419	5.93489	6.75486	0.117243	6.24883	cePISA-2
GSK2656157	EIF2AK3;RIPK1	TELO2	Q9Y4R8	0.0323831	0.0796612	0.700961	1.72434	6.38599	6.59873	6.43128	6.64402	0.0461982	6.24425	cePISA-2	0.167782	0.148661	1.65035	1.46228	7.00822	6.91595	7.03549	6.94322	0.101664	6.23879	lcPISA-2
GSK2656157	EIF2AK3;RIPK1	GPAA1	O43292	0.200877	0.0725198	3.77467	1.36271	7.18533	6.57366	7.08174	6.47007	0.0532172	6.25139	cePISA-2	0.0908837	0.0200992	2.09705	0.463767	6.65393	6.33535	6.7176	6.39901	0.0433389	6.2477	lcPISA-2
GSK2656157	EIF2AK3;RIPK1	ZBTB21	Q9ULJ3	0.119072	0.080332	1.77528	1.19769	6.76045	6.58133	6.80315	6.62403	0.0670725	6.22488	cePISA-2	0.00619295	0.0256476	0.0574759	0.238032	6.27418	6.35936	6.41344	6.49862	0.107749	6.2473	lcPISA-2
GSK2656157	EIF2AK3;RIPK1	IFT80	Q9P2H3-3	0.172064	0.00377174	1.80885	0.0396511	7.03686	6.26207	7.00787	6.23308	0.0951232	6.24572	cePISA-2	0.0929423	0.0601744	1.35492	0.877231	6.67143	6.52161	6.67592	6.5261	0.0685959	6.25519	lcPISA-2
GSK2656157	EIF2AK3;RIPK1	CDR2	Q01850	-0.00448596	0.0654118	-0.0835474	1.21824	6.18283	6.48977	6.18803	6.49496	0.0536935	6.20209	cePISA-2
GSK2656157	EIF2AK3;RIPK1	MSH2	P43246	0.0196619	-0.0160704	0.569766	-0.465691	6.33636	6.18135	6.32107	6.16606	0.0345087	6.25059	cePISA-2	-0.0234009	0.10316	-0.360491	1.58918	6.107	6.66694	6.08143	6.64137	0.064914	6.20686	lcPISA-2
GSK2656157	EIF2AK3;RIPK1	USP36	Q9P275	-0.0802314	0.0187656	-0.567026	0.132623	5.90818	6.32784	5.86028	6.27993	0.141495	6.24606	cePISA-2
GSK2656157	EIF2AK3;RIPK1	PEX5	P50542-4	0.0457385	-0.0462574	0.663689	-0.671218	6.45864	6.05966	6.4179	6.01891	0.0689156	6.25709	cePISA-2
GSK2656157	EIF2AK3;RIPK1	TACO1	Q9BSH4	0.0959286	0.0047145	1.92892	0.0947985	6.64299	6.23599	6.7002	6.2932	0.0497318	6.21565	cePISA-2	-0.22011	-0.0123532	-1.49411	-0.0838537	5.33214	6.15805	5.53605	6.36195	0.147318	6.211	lcPISA-2
GSK2656157	EIF2AK3;RIPK1	ETF1	P62495	-0.00104123	-0.0104754	-0.055494	-0.558301	6.23973	6.19907	6.22962	6.18895	0.0187629	6.24424	cePISA-2	0.0110496	0.0426871	0.27709	1.07046	6.2977	6.43733	6.29551	6.43514	0.0398774	6.24965	lcPISA-2
GSK2656157	EIF2AK3;RIPK1	SH3BP1	Q9Y3L3	0.0541902	0.0297389	1.54307	0.846818	6.47821	6.36935	6.47855	6.36968	0.0351184	6.2394	cePISA-2	-0.0673254	0.0377666	-1.6185	0.90791	5.9594	6.40971	5.87736	6.32767	0.0415973	6.24409	lcPISA-2
GSK2656157	EIF2AK3;RIPK1	PDXP	Q96GD0	-0.0252134	0.0247962	-0.726651	0.714628	6.12586	6.34193	6.17558	6.39165	0.034698	6.23386	cePISA-2	-0.0411261	-0.0359224	-1.01519	-0.886738	6.08282	6.1048	6.05864	6.08062	0.0405108	6.25872	lcPISA-2
GSK2656157	EIF2AK3;RIPK1	ZFAND2B	Q8WV99	0.103758	0.153963	1.16878	1.73432	6.71038	6.94801	6.71536	6.95299	0.088774	6.24472	cePISA-2	0.21868	-0.38275	3.33591	-5.83875	7.29253	4.8065	7.25408	4.76806	0.0655534	6.26684	lcPISA-2
GSK2656157	EIF2AK3;RIPK1	NDUFA2	O43678	-0.0418114	-0.0506694	-0.831778	-1.00799	6.0594	6.02231	6.05752	6.02043	0.0502675	6.23759	cePISA-2	-0.0626602	0.0706443	-0.76793	0.865779	5.97987	6.55874	5.92511	6.50398	0.0815963	6.24531	lcPISA-2
GSK2656157	EIF2AK3;RIPK1	TFDP1	Q14186	0.00364581	-0.0100603	0.0585801	-0.161646	6.21659	6.15781	6.23196	6.17318	0.0622363	6.2009	cePISA-2	-0.0473379	-0.0418707	-0.534534	-0.472799	6.02883	6.05171	5.98598	6.00887	0.0885593	6.22992	lcPISA-2
GSK2656157	EIF2AK3;RIPK1	MAK16	Q9BXY0	-0.0471983	0.0454869	-0.83898	0.808558	6.07146	6.47432	6.07145	6.47431	0.0562568	6.27337	cePISA-2	-0.0818036	0.0193562	-0.790093	0.18695	5.93526	6.36637	5.92577	6.35688	0.103537	6.28153	lcPISA-2
GSK2656157	EIF2AK3;RIPK1	NDUFAF5	Q5TEU4	-0.118505	-0.00292295	-1.3262	-0.0327111	5.72761	6.20536	5.86634	6.34409	0.0893564	6.21795	cePISA-2	0.016462	0.0342564	0.256932	0.534662	6.33896	6.41763	6.34924	6.42791	0.0640712	6.26704	lcPISA-2
GSK2656157	EIF2AK3;RIPK1	SUGT1	Q9Y2Z0	-0.124457	-0.0639552	-3.37297	-1.73329	5.72871	5.97406	5.55966	5.80501	0.0368982	6.24485	cePISA-2	0.00910051	0.0423077	0.261986	1.21796	6.31109	6.45804	6.27423	6.42118	0.0347366	6.2714	lcPISA-2
GSK2656157	EIF2AK3;RIPK1	ZFYVE1	Q9HBF4	0.252243	0.185785	1.87364	1.37999	7.34067	7.01018	7.21516	6.88468	0.134627	6.16315	cePISA-2	0.0615268	0.47446	0.642961	4.95815	6.4792	8.62634	6.40722	8.55436	0.0956929	6.20869	lcPISA-2
GSK2656157	EIF2AK3;RIPK1	PEX2	P28328	0.049833	0.247818	0.371985	1.84987	6.50157	7.45791	6.54647	7.50282	0.133965	6.28083	cePISA-2	0.060036	0.00879324	0.717905	0.105149	6.45587	6.23058	6.6498	6.42452	0.0836267	6.19273	lcPISA-2
GSK2656157	EIF2AK3;RIPK1	MGME1	Q9BQP7	-0.0418283	-0.00187205	-1.46976	-0.0657803	6.06781	6.23821	6.07776	6.24816	0.0284592	6.24631	cePISA-2	0.03716	0.0114162	1.04928	0.322357	6.41525	6.30179	6.4322	6.31874	0.0354148	6.25212	lcPISA-2
GSK2656157	EIF2AK3;RIPK1	PBXIP1	Q96AQ6	0.0036666	0.0458251	0.0956717	1.19571	6.26609	6.45191	6.27078	6.45659	0.0383248	6.25019	cePISA-2	-0.0778895	0.00925076	-1.88684	0.224096	5.92894	6.29809	5.97346	6.34261	0.0412804	6.25783	lcPISA-2
GSK2656157	EIF2AK3;RIPK1	LONRF2	Q1L5Z9	-0.0988286	0.0732089	-0.848191	0.628311	5.85937	6.60145	5.86169	6.60377	0.116517	6.27482	cePISA-2
GSK2656157	EIF2AK3;RIPK1	BAHD1	Q8TBE0	0.000567523	0.0279115	0.00546728	0.268888	6.21664	6.33559	6.20494	6.32389	0.103804	6.21419	cePISA-2	-0.00865689	-0.150041	-0.0763911	-1.32401	6.21247	5.63253	6.17008	5.59014	0.113323	6.24986	lcPISA-2
GSK2656157	EIF2AK3;RIPK1	ZHX3	Q9H4I2	0.0813517	0.170663	0.667076	1.39943	6.59213	7.01311	6.47847	6.89946	0.121953	6.23069	cePISA-2
GSK2656157	EIF2AK3;RIPK1	RUVBL1	Q9Y265	-0.0184889	-0.00531891	-0.837799	-0.241019	6.16102	6.21752	6.13201	6.18851	0.0220685	6.24048	cePISA-2	-0.0502322	-0.0763247	-1.25716	-1.91017	6.02287	5.91493	6.01855	5.9106	0.0399571	6.23628	lcPISA-2
GSK2656157	EIF2AK3;RIPK1	NOC4L	Q9BVI4	-0.014463	-0.0433759	-0.245454	-0.736139	6.20571	6.08258	6.24194	6.11881	0.0589235	6.26823	cePISA-2	-0.118805	-0.170974	-0.455007	-0.654809	6.02646	5.81243	5.59958	5.38555	0.261105	6.54375	lcPISA-2
GSK2656157	EIF2AK3;RIPK1	EIF2AK3	Q9NZJ5	1.43326	1.51582	7.28636	7.70612	16.4835	17.4544	15.3598	16.3307	0.196704	6.10373	cePISA-2	0.652887	0.416128	3.20349	2.0418	9.63902	8.18014	9.5505	8.09163	0.203805	6.13047	lcPISA-2
GSK2656157	EIF2AK3;RIPK1	TSFM	P43897	-0.0659931	-0.00229647	-1.27079	-0.0442216	5.96407	6.23329	6.06643	6.33565	0.0519309	6.24322	cePISA-2	-0.121793	-0.0519412	-1.13219	-0.482848	5.73207	6.01642	5.77923	6.06359	0.107572	6.23698	lcPISA-2
GSK2656157	EIF2AK3;RIPK1	SUZ12	Q15022	0.0012511	0.0159791	0.0279869	0.35745	6.24698	6.31108	6.23666	6.30076	0.044703	6.24156	cePISA-2
GSK2656157	EIF2AK3;RIPK1	CEP152	O94986	0.127453	-0.0118104	1.18951	-0.110225	6.78294	6.15879	6.66905	6.0449	0.107148	6.20941	cePISA-2	-0.0029124	-0.353082	-0.0160563	-1.94657	6.2328	4.88958	6.21477	4.87155	0.181387	6.2454	lcPISA-2
GSK2656157	EIF2AK3;RIPK1	SP6	Q3SY56	0.341687	0.0775729	2.86125	0.649587	7.90824	6.58527	7.70338	6.38041	0.119419	6.24054	cePISA-2
GSK2656157	EIF2AK3;RIPK1	ATG3	Q9NT62	-0.00461649	0.0205342	-0.134597	0.598689	6.23394	6.34357	6.26069	6.37032	0.0342986	6.25392	cePISA-2	-0.04504	-0.00635546	-1.28083	-0.180734	6.05406	6.21859	6.07677	6.2413	0.0351646	6.24605	lcPISA-2
GSK2656157	EIF2AK3;RIPK1	SGO1	Q5FBB7	0.0779588	0.0499552	1.38921	0.890191	6.60601	6.47902	6.62572	6.49873	0.0561174	6.25852	cePISA-2	0.0620325	0.137113	1.21968	2.6959	6.5109	6.85871	6.54501	6.89282	0.0508598	6.23688	lcPISA-2
GSK2656157	EIF2AK3;RIPK1	UBA7	P41226	-0.00404769	0.0233806	-0.0446123	0.257693	6.21089	6.3301	6.23163	6.35084	0.0907303	6.22834	cePISA-2
GSK2656157	EIF2AK3;RIPK1	CIAO2A	Q9H5X1	-0.331928	-0.220162	-5.01611	-3.3271	4.95618	5.3554	5.0455	5.44472	0.0661724	6.23832	cePISA-2	-0.00251629	-0.0429475	-0.052656	-0.898721	6.26689	6.0937	6.28964	6.11645	0.0477874	6.27783	lcPISA-2
GSK2656157	EIF2AK3;RIPK1	NUDT21	O43809	0.0388936	-0.0104598	1.118	-0.30067	6.41796	6.20212	6.3256	6.10976	0.0347884	6.24725	cePISA-2	-0.0772246	-0.0652545	-1.44262	-1.219	5.95327	6.00288	5.92328	5.97288	0.053531	6.28062	lcPISA-2
GSK2656157	EIF2AK3;RIPK1	EXOSC5	Q9NQT4	0.0539627	-0.0143045	1.5415	-0.408623	6.48417	6.1845	6.47127	6.17159	0.0350066	6.24612	cePISA-2	-0.108753	-0.0510152	-3.30038	-1.54818	5.79979	6.03661	5.84463	6.08145	0.0329517	6.25389	lcPISA-2
GSK2656157	EIF2AK3;RIPK1	CRK	P46108	-0.0216119	-0.00965168	-0.71342	-0.318607	6.14921	6.2004	6.06304	6.11423	0.0302933	6.24202	cePISA-2	-0.0359954	-0.00354169	-0.348062	-0.0342468	6.17579	6.3163	6.11047	6.25097	0.103417	6.33182	lcPISA-2
GSK2656157	EIF2AK3;RIPK1	ABI2	Q9NYB9	-0.0615628	-0.191263	-1.35362	-4.2054	6.00244	5.48636	6.10315	5.58707	0.0454803	6.26412	cePISA-2	-0.0686968	0.0250917	-1.14501	0.418219	5.97717	6.37865	5.99649	6.39797	0.0599966	6.26867	lcPISA-2
GSK2656157	EIF2AK3;RIPK1	ABI1	Q8IZP0-9	0.0384433	0.288232	0.79371	5.95092	6.41967	7.63319	6.30351	7.51704	0.048435	6.25086	cePISA-2
GSK2656157	EIF2AK3;RIPK1	DLG1	Q12959-2	0.0049208	-0.0293102	0.144859	-0.862838	6.25985	6.11308	6.27049	6.12371	0.0339695	6.23854	cePISA-2	0.0366202	-0.0157294	0.56832	-0.244108	6.40906	6.18067	6.39419	6.1658	0.064436	6.24842	lcPISA-2
GSK2656157	EIF2AK3;RIPK1	DLG3	Q92796-2	0.0506687	0.0783531	0.6514	1.00731	6.45223	6.57724	6.53869	6.6637	0.0777843	6.22956	cePISA-2
GSK2656157	EIF2AK3;RIPK1	EMC2	Q15006	0.00842288	-0.042785	0.201982	-1.02599	6.2847	6.06553	6.2225	6.00334	0.0417012	6.24811	cePISA-2	0.03243	0.0595728	0.79208	1.45502	6.40005	6.52159	6.39506	6.51661	0.0409428	6.25779	lcPISA-2
GSK2656157	EIF2AK3;RIPK1	MAU2	Q9Y6X3	-0.0486766	-0.0631825	-0.63269	-0.821236	6.01037	5.95024	5.97267	5.91254	0.0769359	6.21662	cePISA-2	-0.139728	-0.209244	-1.11635	-1.67175	5.64384	5.37834	5.56243	5.29693	0.125165	6.21781	lcPISA-2
GSK2656157	EIF2AK3;RIPK1	TBC1D5	Q92609-2	0.0354206	0.0424367	1.13624	1.3613	6.42051	6.45181	6.42547	6.45677	0.0311736	6.2648	cePISA-2	0.0332137	0.00147835	0.400349	0.0178197	6.45768	6.31717	6.60357	6.46307	0.0829618	6.3107	lcPISA-2
GSK2656157	EIF2AK3;RIPK1	NT5DC2	Q9H857-2	-0.0465402	-0.00686718	-1.16395	-0.171745	6.06402	6.23308	6.06947	6.23854	0.0399848	6.26283	cePISA-2	-0.0878725	-0.0646201	-2.31634	-1.7034	5.87889	5.97441	5.90773	6.00325	0.037936	6.2481	lcPISA-2
GSK2656157	EIF2AK3;RIPK1	ZNF207	O43670-4	-0.175671	0.00274794	-3.80958	0.0595914	5.55396	6.2851	5.59558	6.32672	0.046113	6.27315	cePISA-2	0.00128103	-0.0383231	0.0244671	-0.731957	6.26446	6.09483	6.28954	6.11991	0.0523571	6.2589	lcPISA-2
GSK2656157	EIF2AK3;RIPK1	MGAT4B	Q9UQ53-3	0.121787	0.0035154	1.27321	0.0367513	6.76577	6.23324	6.86069	6.32816	0.0956538	6.21807	cePISA-2	-0.224419	-0.231148	-2.47085	-2.54493	5.34896	5.32407	5.32652	5.30163	0.0908267	6.24922	lcPISA-2
GSK2656157	EIF2AK3;RIPK1	ZW10	O43264	0.0446088	0.0144726	1.12769	0.365861	6.4541	6.32068	6.51977	6.38635	0.0395577	6.25759	cePISA-2	0.0356484	0.0315287	0.527608	0.466635	6.42464	6.40632	6.46573	6.44741	0.0675661	6.26783	lcPISA-2
GSK2656157	EIF2AK3;RIPK1	ANAPC16	Q96DE5	-0.134306	-0.154838	-1.24674	-1.43733	5.69754	5.61703	5.68267	5.60216	0.107726	6.25342	cePISA-2	-0.103833	0.139778	-1.13511	1.52806	5.8333	6.90635	5.75151	6.82456	0.0914739	6.26861	lcPISA-2
GSK2656157	EIF2AK3;RIPK1	RNF167	Q9H6Y7	0.0434218	-0.0323973	0.668353	-0.498663	6.44299	6.11313	6.45154	6.12168	0.0649683	6.25197	cePISA-2	0.0104556	-0.0354468	0.17584	-0.596134	6.29129	6.09427	6.28245	6.08543	0.0594611	6.24587	lcPISA-2
GSK2656157	EIF2AK3;RIPK1	ABHD5	Q8WTS1	0.0534921	-0.0658397	0.721243	-0.887728	6.52381	6.00591	6.57471	6.05681	0.0741665	6.28636	cePISA-2
GSK2656157	EIF2AK3;RIPK1	DPH1	Q9BZG8	-0.0211553	0.00483366	-0.76993	0.175917	6.16919	6.28133	6.16129	6.27343	0.0274769	6.26032	cePISA-2	0.0616695	0.0524769	1.24394	1.05852	6.54326	6.50171	6.59104	6.54948	0.0495759	6.26946	lcPISA-2
GSK2656157	EIF2AK3;RIPK1	HEXD	Q8WVB3-2	-0.0518908	0.015664	-0.357158	0.107813	6.0408	6.33038	5.97789	6.26748	0.145288	6.26203	cePISA-2	-0.205063	-0.000172107	-1.40416	-0.0011785	5.41786	6.24461	5.47718	6.30394	0.14604	6.24536	lcPISA-2
GSK2656157	EIF2AK3;RIPK1	SDE2	Q6IQ49	0.00478258	0.00933595	0.138537	0.270434	6.26673	6.28653	6.27388	6.29369	0.0345221	6.24599	cePISA-2	-0.0215863	-7.17056e-05	-0.428115	-0.00142212	6.14463	6.23695	6.13988	6.2322	0.0504217	6.23726	lcPISA-2
GSK2656157	EIF2AK3;RIPK1	VARS2	A0A0G2JL52	0.103191	0.115345	1.96344	2.19471	6.73117	6.78812	6.7059	6.76285	0.052556	6.26653	cePISA-2	-0.00493863	0.00492178	-0.137222	0.136754	6.23494	6.27769	6.2302	6.27296	0.0359901	6.25631	lcPISA-2
GSK2656157	EIF2AK3;RIPK1	MTMR12	Q9C0I1	-0.013861	0.035377	-0.460224	1.17461	6.18032	6.39489	6.1874	6.40197	0.030118	6.23999	cePISA-2	-0.0770698	-0.0985465	-2.01167	-2.57225	5.91963	5.83216	5.96564	5.87817	0.0383114	6.24446	lcPISA-2
GSK2656157	EIF2AK3;RIPK1	TANGO6	Q9C0B7	0.089468	0.140566	1.38931	2.18278	6.66465	6.90493	6.64614	6.88642	0.0643976	6.26389	cePISA-2
GSK2656157	EIF2AK3;RIPK1	GTF2E2	P29084	-0.0020949	0.0310121	-0.0477649	0.707094	6.26924	6.41477	6.23008	6.37561	0.0438585	6.27834	cePISA-2	0.0114958	0.0490897	0.164264	0.701446	6.26842	6.43391	6.30474	6.47023	0.0699837	6.21866	lcPISA-2
GSK2656157	EIF2AK3;RIPK1	ACBD6	Q9BR61	0.000874774	0.0120298	0.0209983	0.288767	6.26894	6.3176	6.28202	6.33068	0.0416593	6.26514	cePISA-2	-0.00154089	0.127569	-0.0123005	1.01835	6.17141	6.74918	6.22238	6.80014	0.125271	6.17801	lcPISA-2
GSK2656157	EIF2AK3;RIPK1	VGLL4	Q14135-4	-0.0959638	-0.0618847	-1.19468	-0.770421	5.84487	5.98458	5.86632	6.00603	0.0803258	6.24687	cePISA-2	-0.100636	-0.0373213	-0.995471	-0.369175	5.81852	6.07956	5.85042	6.11146	0.101094	6.23888	lcPISA-2
GSK2656157	EIF2AK3;RIPK1	FANCE	Q9HB96	2.88345e-05	0.134224	0.000237709	1.10653	6.25426	6.86393	6.36129	6.97096	0.121302	6.25413	cePISA-2
GSK2656157	EIF2AK3;RIPK1	CETN3	O15182	-0.0253941	0.040744	-0.404001	0.648206	6.12805	6.41552	6.1386	6.42607	0.0628566	6.23687	cePISA-2	-0.235934	-0.261832	-3.26223	-3.62031	5.31792	5.2233	5.51511	5.4205	0.0723231	6.26274	lcPISA-2
GSK2656157	EIF2AK3;RIPK1	CETN2	P41208	-0.0697205	0.0537126	-1.16509	0.897584	5.94678	6.47797	5.95807	6.48926	0.0598413	6.24123	cePISA-2	-0.142699	-0.119249	-1.88949	-1.57898	5.65382	5.74647	5.6762	5.76885	0.0755228	6.24164	lcPISA-2
GSK2656157	EIF2AK3;RIPK1	FLAD1	Q8NFF5	-0.0938127	-0.00529607	-1.64225	-0.0927112	5.8894	6.26206	5.85237	6.22503	0.0571244	6.28509	cePISA-2	-0.010304	0.0239844	-0.17181	0.39992	6.18046	6.32911	6.10116	6.24981	0.0599731	6.22476	lcPISA-2
GSK2656157	EIF2AK3;RIPK1	DYNC2H1	Q8NCM8-2	0.00228119	-0.0745293	0.0295	-0.963802	6.27868	5.95314	6.3231	5.99756	0.0773284	6.26876	cePISA-2
GSK2656157	EIF2AK3;RIPK1	LRG1	P02750	-0.0431285	0.151308	-0.520941	1.82762	6.03216	6.90245	6.02043	6.89073	0.0827896	6.21521	cePISA-2	-0.0646665	0.065725	-0.375441	0.381587	5.92891	6.48973	5.92809	6.48891	0.172241	6.20071	lcPISA-2
GSK2656157	EIF2AK3;RIPK1	CCDC51	Q96ER9	-0.19934	-0.265293	-2.9874	-3.97581	5.46881	5.22443	5.47035	5.22597	0.0667269	6.27914	cePISA-2	0.109638	0.113645	2.05251	2.12754	6.7552	6.77399	6.70264	6.72143	0.0534163	6.26086	lcPISA-2
GSK2656157	EIF2AK3;RIPK1	DHX35	Q9H5Z1	-0.211001	-0.0695045	-1.96681	-0.647875	5.41647	5.97463	5.56003	6.11819	0.107281	6.26952	cePISA-2
GSK2656157	EIF2AK3;RIPK1	QRICH1	Q2TAL8	0.0206663	0.0686916	0.446011	1.48247	6.35147	6.56646	6.36478	6.57977	0.0463358	6.26114	cePISA-2
GSK2656157	EIF2AK3;RIPK1	ACCS	Q96QU6	0.44656	0.333651	3.64704	2.72492	8.53888	7.89609	8.19136	7.54857	0.122445	6.26575	cePISA-2	-0.335695	0.0498377	-2.4167	0.358786	4.9653	6.48639	4.94802	6.4691	0.138906	6.26614	lcPISA-2
GSK2656157	EIF2AK3;RIPK1	SERPINI1	Q99574	-0.0753342	0.155377	-1.38021	2.8467	5.93293	6.96178	5.84545	6.8743	0.0545816	6.25096	cePISA-2	-0.14665	-0.00926553	-2.01228	-0.127138	5.64574	6.20979	5.63916	6.20322	0.0728776	6.24981	lcPISA-2
GSK2656157	EIF2AK3;RIPK1	GPD1L	Q8N335	0.0497108	0.0504281	1.11835	1.13448	6.45497	6.45818	6.48849	6.4917	0.0444502	6.23634	cePISA-2	-1.96535e-05	0.0321854	-0.000411165	0.673341	6.23952	6.38037	6.23883	6.37968	0.0477995	6.23961	lcPISA-2
GSK2656157	EIF2AK3;RIPK1	ZC3H7B	Q9UGR2	0.156222	-0.0645644	2.09296	-0.864993	6.92779	5.94473	6.97007	5.987	0.0746415	6.21681	cePISA-2	-0.529426	0.0244887	-1.80102	0.0833065	4.2096	6.17995	4.68933	6.65969	0.293959	6.07594	lcPISA-2
GSK2656157	EIF2AK3;RIPK1	WDR36	Q8NI36	0.0298321	-0.0378654	0.71251	-0.904379	6.39436	6.10124	6.45346	6.16034	0.041869	6.26349	cePISA-2	0.00157327	-0.0310846	0.0158242	-0.312654	6.1794	6.04108	6.12872	5.99041	0.0994218	6.17266	lcPISA-2
GSK2656157	EIF2AK3;RIPK1	TRMT13	Q9NUP7	0.151848	0.0858624	2.78728	1.57607	6.95524	6.64429	6.8582	6.54725	0.0544788	6.26039	cePISA-2	-0.0509642	0.0195864	-0.908499	0.349151	6.06696	6.37103	6.11705	6.42111	0.0560971	6.28512	lcPISA-2
GSK2656157	EIF2AK3;RIPK1	ATPAF1	Q5TC12	-0.0732885	-0.0265731	-1.79148	-0.649559	5.95734	6.1534	5.84703	6.04309	0.0409094	6.26779	cePISA-2	-0.0576107	0.102957	-1.12776	2.01544	6.00456	6.71146	5.94683	6.65373	0.0510842	6.24919	lcPISA-2
GSK2656157	EIF2AK3;RIPK1	MYO6	Q9UM54-6	0.0351931	-0.0423411	0.579815	-0.697579	6.42956	6.09314	6.44329	6.10687	0.0606971	6.27461	cePISA-2	-0.0284258	-0.000939059	-0.647497	-0.0213903	6.12528	6.2431	6.18591	6.30373	0.0439011	6.24717	lcPISA-2
GSK2656157	EIF2AK3;RIPK1	TIMM44	O43615	0.258502	-0.129375	4.471	-2.23764	7.44358	5.68878	7.38476	5.62996	0.0578176	6.2225	cePISA-2	0.0521931	0.0371481	0.628097	0.447044	6.53643	6.46861	6.92507	6.85726	0.0830971	6.30418	lcPISA-2
GSK2656157	EIF2AK3;RIPK1	GCHFR	P30047	0.0240425	0.0392359	0.312037	0.509224	6.35599	6.42328	6.29682	6.36411	0.0770503	6.25094	cePISA-2	-0.020088	-0.181019	-0.178317	-1.60687	6.11498	5.46952	6.02929	5.38384	0.112653	6.20071	lcPISA-2
GSK2656157	EIF2AK3;RIPK1	FOSL1	P15407	0.145754	0.0176489	1.08704	0.131626	6.87014	6.28639	6.82369	6.23995	0.134084	6.20996	cePISA-2	-0.552903	-0.0458041	-5.32707	-0.44131	4.27045	6.06912	4.38344	6.18211	0.103791	6.2649	lcPISA-2
GSK2656157	EIF2AK3;RIPK1	ZYX	Q15942	-0.0379831	0.00540846	-1.10231	0.156959	6.09295	6.27899	6.09306	6.2791	0.0344577	6.25549	cePISA-2	0.000373153	-0.000373249	0.0117037	-0.0117067	6.24477	6.24155	6.20011	6.19688	0.0318834	6.24316	lcPISA-2
GSK2656157	EIF2AK3;RIPK1	APEX1	P27695	-0.0525308	-0.0805816	-1.10573	-1.69617	6.00969	5.89398	5.54806	5.43234	0.047508	6.23255	cePISA-2	0.0335661	0.0245424	0.629024	0.459922	6.4024	6.36247	6.38149	6.34157	0.0533621	6.25516	lcPISA-2
GSK2656157	EIF2AK3;RIPK1	NANS	Q9NR45	0.00826118	-0.00142077	0.297245	-0.0511205	6.28388	6.24185	6.31071	6.26868	0.0277925	6.248	cePISA-2	0.0537303	0.047231	1.23048	1.08164	6.49188	6.4627	6.45252	6.42334	0.0436662	6.25455	lcPISA-2
GSK2656157	EIF2AK3;RIPK1	DCXR	Q7Z4W1	0.0307297	-0.00970813	1.03876	-0.328166	6.40191	6.22495	6.44428	6.26733	0.029583	6.26699	cePISA-2	-0.0198169	-0.000830969	-0.545737	-0.0228841	6.16669	6.24838	6.11352	6.19521	0.0363121	6.25197	lcPISA-2
GSK2656157	EIF2AK3;RIPK1	SNF8	Q96H20	0.0487349	-0.0342051	1.42492	-1.0001	6.45482	6.0942	6.46295	6.10233	0.0342017	6.24041	cePISA-2	-0.0143124	0.0942186	-0.327079	2.15317	6.19111	6.67481	6.17539	6.6591	0.0437581	6.25283	lcPISA-2
GSK2656157	EIF2AK3;RIPK1	LPIN2	Q92539	0.0481769	0.0324144	0.92882	0.624929	6.46955	6.39926	6.52488	6.45458	0.051869	6.25708	cePISA-2	0.0147725	-0.0830737	0.191596	-1.07744	6.33141	5.91624	6.28923	5.87406	0.0771027	6.26691	lcPISA-2
GSK2656157	EIF2AK3;RIPK1	LPIN1	Q14693-7	0.0604369	0.13276	0.87459	1.92119	6.54288	6.87924	6.48275	6.81911	0.069103	6.27445	cePISA-2	0.0159018	0.085358	0.255698	1.37254	6.3334	6.64576	6.26479	6.57716	0.0621897	6.26397	lcPISA-2
GSK2656157	EIF2AK3;RIPK1	PTTG1	O95997	0.0256418	0.0530518	0.340631	0.70475	6.36731	6.48944	6.39092	6.51305	0.0752775	6.25514	cePISA-2	0.0455948	-0.0039228	0.677234	-0.0582665	6.46165	6.24363	6.4898	6.27178	0.067325	6.26063	lcPISA-2
GSK2656157	EIF2AK3;RIPK1	STX18	Q9P2W9	0.100873	0.0201159	0.911476	0.181765	6.70793	6.34276	6.72459	6.35942	0.11067	6.25493	cePISA-2	0.0729236	0.0910994	1.18017	1.47432	6.59082	6.67438	6.50151	6.58507	0.0617908	6.26595	lcPISA-2
GSK2656157	EIF2AK3;RIPK1	TMEM242	Q9NWH2	-0.0854479	0.0889634	-0.700548	0.729371	5.87819	6.63356	5.86495	6.62032	0.121973	6.23686	cePISA-2	-0.0563522	0.0334221	-0.547359	0.324635	5.97302	6.35651	5.93897	6.32246	0.102953	6.21095	lcPISA-2
GSK2656157	EIF2AK3;RIPK1	AKR1B1	P15121	0.0171275	-0.0043208	0.336455	-0.0848785	6.3008	6.20782	6.29249	6.19951	0.0509058	6.22644	cePISA-2	-0.00944911	0.013548	-0.181364	0.260037	6.2204	6.32035	6.20483	6.30478	0.0521003	6.26128	lcPISA-2
GSK2656157	EIF2AK3;RIPK1	AKR1A1	P14550	-0.0061506	-0.0588581	-0.172563	-1.65133	6.19796	5.97561	6.13546	5.91311	0.0356427	6.22444	cePISA-2	-0.0187688	0.0169661	-0.492206	0.444931	6.17014	6.32489	6.19985	6.35459	0.0381319	6.25094	lcPISA-2
GSK2656157	EIF2AK3;RIPK1	B3GLCT	Q6Y288	0.0087804	0.0337149	0.169437	0.650602	6.27757	6.38701	6.36616	6.4756	0.0518211	6.23949	cePISA-2	0.049941	-0.0458462	0.833407	-0.765073	6.47525	6.05929	6.52451	6.10855	0.059924	6.25493	lcPISA-2
GSK2656157	EIF2AK3;RIPK1	CST1	P01037	-0.766102	1.59451	-2.30067	4.78847	3.09939	15.9182	3.61032	16.4291	0.332991	5.27104	cePISA-2
GSK2656157	EIF2AK3;RIPK1	C5orf30	Q96GV9	-0.18353	-0.0327007	-1.85273	-0.330113	5.48311	6.08739	5.56563	6.16991	0.0990593	6.22694	cePISA-2
GSK2656157	EIF2AK3;RIPK1	TRMT10A	Q8TBZ6	0.0186615	0.0991523	0.364487	1.93659	6.31814	6.68066	6.32227	6.68479	0.0511994	6.23694	cePISA-2	-0.0498901	0.00627613	-0.870401	0.109496	6.04344	6.28336	6.01444	6.25436	0.0573185	6.25608	lcPISA-2
GSK2656157	EIF2AK3;RIPK1	COPE	O14579	0.0671732	0.20335	1.29062	3.90703	6.54598	7.19396	6.55298	7.20096	0.0520473	6.24818	cePISA-2	-0.0704694	0.00221554	-1.22875	0.0386316	5.94867	6.25605	5.9014	6.20878	0.0573504	6.24645	lcPISA-2
GSK2656157	EIF2AK3;RIPK1	IPO13	O94829	0.000925532	0.0455654	0.0221391	1.08994	6.26049	6.45723	6.29635	6.49309	0.0418053	6.25647	cePISA-2	-0.0457643	0.034425	-0.581322	0.437284	6.09062	6.43874	6.10378	6.4519	0.0787246	6.28692	lcPISA-2
GSK2656157	EIF2AK3;RIPK1	PSMD5	Q16401	0.00983583	0.0233281	0.45895	1.08851	6.29628	6.35544	6.30531	6.36447	0.0214312	6.2535	cePISA-2	0.00483833	0.00683732	0.144752	0.204557	6.29619	6.30492	6.29329	6.30202	0.033425	6.27511	lcPISA-2
GSK2656157	EIF2AK3;RIPK1	UVRAG	Q9P2Y5	-0.00907633	-0.034188	-0.222505	-0.838113	6.21369	6.10647	6.16096	6.05374	0.0407916	6.25291	cePISA-2	-0.054216	-0.0405566	-0.974169	-0.728732	6.01075	6.06794	5.92633	5.98351	0.0556536	6.24094	lcPISA-2
GSK2656157	EIF2AK3;RIPK1	SUCLA2	Q9P2R7	0.152592	0.0626717	3.4503	1.41708	6.96924	6.54812	6.93093	6.50981	0.0442258	6.26975	cePISA-2	-0.0539788	-0.0756386	-0.94919	-1.33007	6.02429	5.93452	5.91925	5.82948	0.0568682	6.25396	lcPISA-2
GSK2656157	EIF2AK3;RIPK1	SLC38A9	Q8NBW4	0.101704	-0.126116	1.32729	-1.64588	6.68189	5.70583	6.60203	5.62597	0.0766251	6.22706	cePISA-2	-0.0193987	-0.0599555	-0.270541	-0.836157	6.20411	6.03213	6.24912	6.07714	0.0717036	6.2881	lcPISA-2
GSK2656157	EIF2AK3;RIPK1	OGFOD2	Q6N063	-0.0140759	0.0777942	-0.243603	1.34633	6.18852	6.59542	6.10904	6.51594	0.0577823	6.2492	cePISA-2	0.173336	0.168055	1.95531	1.89573	7.0494	7.02364	7.24562	7.21986	0.0886491	6.25134	lcPISA-2
GSK2656157	EIF2AK3;RIPK1	PSMF1	Q92530	0.148525	0.139656	2.32174	2.1831	6.94949	6.90689	6.98166	6.93907	0.0639713	6.26964	cePISA-2	-0.018764	0.0393997	-0.438308	0.920337	6.15148	6.40455	6.16121	6.41428	0.04281	6.23201	lcPISA-2
GSK2656157	EIF2AK3;RIPK1	PSMF1	Q5QPM7	-0.110218	0.0816936	-0.964175	0.714646	5.84862	6.68074	5.82205	6.65417	0.114313	6.31295	cePISA-2
GSK2656157	EIF2AK3;RIPK1	LYPLA1	O75608	-0.0220097	-0.125743	-0.50593	-2.8904	6.15627	5.72916	6.18367	5.75656	0.0435035	6.25091	cePISA-2	-0.0951664	0.0687359	-1.55597	1.12384	5.86161	6.56684	5.92542	6.63065	0.0611619	6.26131	lcPISA-2
GSK2656157	EIF2AK3;RIPK1	LYPLA1	A0A087X1K9	0.301297	0.41107	1.41171	1.92604	7.62554	8.22841	7.42909	8.03195	0.213427	6.1883	cePISA-2
GSK2656157	EIF2AK3;RIPK1	KCTD15	Q96SI1	-0.03913	0.00181453	-0.779594	0.0361512	6.05896	6.23337	6.0553	6.22972	0.0501928	6.22554	cePISA-2	-0.0214995	-0.0884638	-0.404804	-1.66564	6.15363	5.87453	6.17248	5.89338	0.0531109	6.24602	lcPISA-2
GSK2656157	EIF2AK3;RIPK1	ANXA6	P08133	0.0970423	0.0706161	3.0979	2.25429	6.68302	6.56172	6.68376	6.56246	0.0313252	6.24827	cePISA-2	-0.0739119	0.0623916	-1.37785	1.16309	5.90904	6.49454	5.68205	6.26755	0.0536429	6.21966	lcPISA-2
GSK2656157	EIF2AK3;RIPK1	GMPPB	Q9Y5P6-2	0.0995972	0.0311924	2.35045	0.736128	6.68631	6.37668	6.65211	6.34248	0.0423736	6.24029	cePISA-2	-0.0449847	0.0181792	-0.944743	0.381789	6.05861	6.32977	6.0619	6.33305	0.0476158	6.25051	lcPISA-2
GSK2656157	EIF2AK3;RIPK1	FANCB	Q8NB91	0.0524443	0.117953	0.850203	1.9122	6.4729	6.77358	6.45131	6.752	0.0616845	6.24182	cePISA-2	0.0801744	-0.0408173	1.62829	-0.828974	6.6013	6.07027	6.61179	6.08075	0.0492384	6.24446	lcPISA-2
GSK2656157	EIF2AK3;RIPK1	NSMCE4A	Q9NXX6	0.0150367	0.075847	0.308166	1.55443	6.30757	6.57911	6.30738	6.57893	0.048794	6.24216	cePISA-2	-0.0346622	-0.253821	-0.319495	-2.33957	6.12742	5.26386	6.2017	5.33814	0.10849	6.27642	lcPISA-2
GSK2656157	EIF2AK3;RIPK1	TMEM132A	Q24JP5-2	-0.10867	0.112458	-0.51217	0.530023	5.6859	6.62774	5.69253	6.63437	0.212176	6.13073	cePISA-2
GSK2656157	EIF2AK3;RIPK1	PARG	Q86W56	-3.23908e-05	-0.0205446	-0.000717489	-0.455084	6.23557	6.14754	6.18335	6.09532	0.0451446	6.23571	cePISA-2	0.121154	0.114173	1.55609	1.46644	6.78522	6.75247	6.68085	6.6481	0.0778576	6.23869	lcPISA-2
GSK2656157	EIF2AK3;RIPK1	HPS5	Q9UPZ3	0.637885	0.30727	3.73887	1.80102	9.54665	7.59147	8.89093	6.93575	0.170609	6.1352	cePISA-2
GSK2656157	EIF2AK3;RIPK1	SRF	P11831	-0.126428	-0.268666	-1.27428	-2.70791	5.73567	5.19716	5.7701	5.23159	0.0992152	6.26098	cePISA-2
GSK2656157	EIF2AK3;RIPK1	ARMC10	Q8N2F6	0.0898441	-0.064986	1.49632	-1.08232	6.64522	5.96899	6.63404	5.95781	0.0600432	6.24401	cePISA-2	0.0534218	-0.0225558	0.871166	-0.367824	6.49442	6.16125	6.47918	6.14601	0.0613223	6.25833	lcPISA-2
GSK2656157	EIF2AK3;RIPK1	MRPL14	Q6P1L8	0.258299	-0.0263114	3.95861	-0.40324	7.47891	6.1399	7.3012	5.9622	0.06525	6.25291	cePISA-2	0.00848381	0.137385	0.114538	1.8548	6.31133	6.90118	6.36758	6.95744	0.0740699	6.27432	lcPISA-2
GSK2656157	EIF2AK3;RIPK1	NQO1	P15559	0.255467	0.268281	3.27359	3.4378	7.41789	7.48407	7.39171	7.45789	0.0780387	6.21408	cePISA-2	0.369629	0.359823	5.73909	5.58684	8.01023	7.95597	7.93898	7.88472	0.0644055	6.19977	lcPISA-2
GSK2656157	EIF2AK3;RIPK1	ARMCX3	Q9UH62	-0.00579259	0.0691323	-0.109369	1.30527	6.24505	6.57795	6.20423	6.53713	0.0529638	6.27018	cePISA-2	0.200001	-0.0364335	1.80795	-0.329347	7.16741	6.08399	7.1485	6.06508	0.110623	6.23959	lcPISA-2
GSK2656157	EIF2AK3;RIPK1	SRSF11	Q05519	-0.0298239	0.022139	-0.889344	0.660181	6.12089	6.34537	6.13964	6.36412	0.0335347	6.24873	cePISA-2	0.0718329	0.138043	0.980247	1.88377	6.62374	6.93481	6.67328	6.98435	0.0732804	6.30201	lcPISA-2
GSK2656157	EIF2AK3;RIPK1	POLR2E	P19388	0.0374467	0.0199076	0.949835	0.504957	6.42941	6.35173	6.45273	6.37504	0.0394244	6.26468	cePISA-2	-0.0151922	-0.0450747	-0.170303	-0.505281	6.17319	6.04664	6.22815	6.1016	0.0892073	6.23855	lcPISA-2
GSK2656157	EIF2AK3;RIPK1	ALKBH8	Q96BT7-4	0.0542886	0.089105	0.949458	1.55837	6.47658	6.63478	6.47658	6.63478	0.0571785	6.2374	cePISA-2	0.1008	0.013037	0.626951	0.0810872	6.60665	6.21673	6.81699	6.42707	0.160778	6.16081	lcPISA-2
GSK2656157	EIF2AK3;RIPK1	HDHD2	Q9H0R4	-0.0829868	-0.000598111	-2.19951	-0.0158525	5.89931	6.24601	5.9252	6.2719	0.0377297	6.24859	cePISA-2	0.026949	0.00969331	0.51383	0.18482	6.39135	6.31536	6.44888	6.37289	0.0524474	6.27307	lcPISA-2
GSK2656157	EIF2AK3;RIPK1	EIF3M	Q7L2H7	-0.0384094	-0.0346604	-1.10361	-0.995889	6.08393	6.09976	5.91436	5.93019	0.0348035	6.24808	cePISA-2	0.052509	0.13029	0.889752	2.20774	6.46591	6.82408	6.45614	6.81431	0.0590153	6.2348	lcPISA-2
GSK2656157	EIF2AK3;RIPK1	AP3B1	O00203	0.0970487	-0.0346147	3.23872	-1.15517	6.67668	6.09433	6.65112	6.06877	0.0299651	6.24231	cePISA-2	0.0463275	0.0616674	1.09509	1.45769	6.43526	6.50405	6.46864	6.53743	0.0423048	6.23189	lcPISA-2
GSK2656157	EIF2AK3;RIPK1	AP3B2	Q13367-4	0.11036	0.00896055	2.69622	0.218917	6.77381	6.31407	6.72411	6.26436	0.0409313	6.27497	cePISA-2
GSK2656157	EIF2AK3;RIPK1	NACA	E9PAV3	0.151227	0.0795996	3.36461	1.77099	6.95785	6.62084	7.02167	6.68466	0.0449464	6.26544	cePISA-2	-0.00484898	-0.0392987	-0.10912	-0.884367	6.22863	6.08167	6.19801	6.05104	0.044437	6.2496	lcPISA-2
GSK2656157	EIF2AK3;RIPK1	CPSF3	Q9UKF6	-0.0461476	0.0186889	-1.52091	0.615938	6.05138	6.32953	6.05562	6.33378	0.0303422	6.24807	cePISA-2	0.0143026	0.0681726	0.343351	1.63656	6.33817	6.5793	6.33296	6.5741	0.041656	6.27564	lcPISA-2
GSK2656157	EIF2AK3;RIPK1	MFSD1	Q9H3U5-6	-0.0125551	0.0366136	-0.151593	0.442081	6.16727	6.38108	6.15815	6.37196	0.0828209	6.22117	cePISA-2	0.028464	0.104041	0.409161	1.49556	6.39448	6.73839	6.40412	6.74803	0.0695667	6.26956	lcPISA-2
GSK2656157	EIF2AK3;RIPK1	TMEM33	P57088	-0.0175162	0.0549945	-0.436544	1.37059	6.17751	6.49592	6.11658	6.435	0.0401246	6.25296	cePISA-2	0.0125592	0.0190955	0.264918	0.402793	6.31146	6.34012	6.25626	6.28492	0.0474078	6.25676	lcPISA-2
GSK2656157	EIF2AK3;RIPK1	UTP6	Q9NYH9	0.254554	0.0107815	2.52421	0.106911	7.41834	6.26504	7.37227	6.21897	0.100845	6.2184	cePISA-2
GSK2656157	EIF2AK3;RIPK1	CNK3/IPCEF1	G9CGD6-2	0.439914	0.360979	1.81503	1.48935	8.37353	7.92769	9.19972	8.75388	0.242373	6.17279	cePISA-2
GSK2656157	EIF2AK3;RIPK1	RIPOR1	Q6ZS17-4	0.0702476	-0.0354424	0.800155	-0.403706	6.52155	6.06087	6.61443	6.15375	0.0877925	6.21161	cePISA-2
GSK2656157	EIF2AK3;RIPK1	TRIM25	Q14258	-0.0221462	-0.0540217	-0.817626	-1.99445	6.15683	6.02229	6.13811	6.00357	0.027086	6.25207	cePISA-2	-0.0699714	0.0237594	-0.56738	0.192659	5.90351	6.29978	5.89694	6.29322	0.123324	6.19688	lcPISA-2
GSK2656157	EIF2AK3;RIPK1	INTS12	Q96CB8	-0.0353827	-0.0119439	-0.485477	-0.163879	6.12056	6.22081	6.07506	6.17531	0.0728823	6.27252	cePISA-2
GSK2656157	EIF2AK3;RIPK1	STXBP4	Q6ZWJ1	0.0126195	-0.0254001	0.277302	-0.558144	6.30668	6.14265	6.26085	6.09682	0.0455081	6.25176	cePISA-2
GSK2656157	EIF2AK3;RIPK1	EIF3H	O15372	-0.0271661	0.0436833	-1.11189	1.78793	6.13094	6.43954	6.15777	6.46637	0.0244323	6.24747	cePISA-2	-0.0488019	0.114882	-1.03397	2.43401	6.05483	6.78228	6.08538	6.81283	0.0471985	6.26316	lcPISA-2
GSK2656157	EIF2AK3;RIPK1	DHPS	P49366	-0.0165252	0.0602525	-0.499545	1.82139	6.18041	6.51823	6.19783	6.53565	0.0330806	6.2516	cePISA-2	-0.0171035	-0.096543	-0.371604	-2.09757	6.1669	5.8365	6.15687	5.82648	0.0460261	6.24044	lcPISA-2
GSK2656157	EIF2AK3;RIPK1	DHPS	M0R1T2	0.375643	0.344194	1.42291	1.30378	8.25995	8.08183	7.92979	7.75168	0.263996	6.36645	cePISA-2
GSK2656157	EIF2AK3;RIPK1	KIFBP	Q96EK5	0.0110934	-0.00679833	0.262406	-0.16081	6.29777	6.22014	6.34618	6.26856	0.0422756	6.24953	cePISA-2	0.0927715	0.0957901	1.30501	1.34747	6.65538	6.66932	6.61152	6.62546	0.0710889	6.24088	lcPISA-2
GSK2656157	EIF2AK3;RIPK1	SUCLG2	Q96I99	0.0367423	-0.0546509	1.03441	-1.5386	6.40394	6.01084	6.41356	6.02046	0.0355199	6.24291	cePISA-2	0.00101851	0.0378879	0.0233697	0.869337	6.24178	6.40335	6.27736	6.43893	0.0435825	6.23738	lcPISA-2
GSK2656157	EIF2AK3;RIPK1	DCTN3	O75935	0.0163734	-0.0650581	0.444456	-1.766	6.31899	5.9722	6.32697	5.98018	0.0368392	6.24768	cePISA-2	-0.0422029	0.0683928	-0.798017	1.29325	6.07263	6.55645	6.037	6.52083	0.0528846	6.25289	lcPISA-2
GSK2656157	EIF2AK3;RIPK1	DNAJB14	Q8TBM8	-0.0296716	-0.190141	-0.448943	-2.87691	6.09969	5.4576	6.09926	5.45717	0.0660922	6.22644	cePISA-2	-0.0872548	0.241588	-1.09514	3.0322	5.85909	7.35905	5.79611	7.29607	0.0796744	6.22438	lcPISA-2
GSK2656157	EIF2AK3;RIPK1	ITPA	Q9BY32	0.0100136	0.0646628	0.233652	1.50881	6.29117	6.53404	6.33008	6.57296	0.0428568	6.24765	cePISA-2	0.0325001	-0.0490205	0.689356	-1.03977	6.36798	6.01813	6.38402	6.03417	0.0471456	6.22612	lcPISA-2
GSK2656157	EIF2AK3;RIPK1	TXLNA	P40222	-0.0683592	-0.0383731	-2.40456	-1.34979	5.95268	6.0777	5.97597	6.10099	0.028429	6.24153	cePISA-2	-0.0140203	-0.0165515	-0.413479	-0.488126	6.184	6.17316	6.13834	6.1275	0.0339082	6.24439	lcPISA-2
GSK2656157	EIF2AK3;RIPK1	EEF1AKMT4	P0DPD7	0.244907	0.141199	3.0081	1.73429	7.38484	6.87261	7.23731	6.72508	0.0814159	6.23184	cePISA-2
GSK2656157	EIF2AK3;RIPK1	AP5M1	Q9H0R1	-0.239946	0.340894	-2.29849	3.26548	5.29821	7.92464	5.28946	7.91589	0.104393	6.25692	cePISA-2	-0.0758444	0.0104757	-0.675316	0.093275	5.87946	6.24198	5.78984	6.15236	0.112309	6.19682	lcPISA-2
GSK2656157	EIF2AK3;RIPK1	ENTPD5	O75356	0.0233779	0.0146849	0.364942	0.22924	6.35883	6.32063	6.32095	6.28275	0.0640591	6.25662	cePISA-2
GSK2656157	EIF2AK3;RIPK1	FUT11	Q495W5	-0.0289899	-0.0782459	-0.245235	-0.661909	6.13549	5.92955	6.0835	5.87756	0.118212	6.26002	cePISA-2	0.019972	-0.158476	0.152521	-1.21023	6.34776	5.60921	6.56495	5.82641	0.130946	6.26049	lcPISA-2
GSK2656157	EIF2AK3;RIPK1	PRMT7	Q9NVM4	0.0347906	-0.0502253	0.957093	-1.3817	6.40777	6.04108	6.42224	6.05555	0.0363503	6.25509	cePISA-2	0.0662338	-0.238314	0.756635	-2.72243	6.55466	5.30728	6.6328	5.38542	0.0875374	6.26054	lcPISA-2
GSK2656157	EIF2AK3;RIPK1	RFC2	P35250	0.0706266	0.0111598	1.54303	0.243815	6.58002	6.31431	6.58221	6.3165	0.0457715	6.26565	cePISA-2	-0.0489228	0.00198787	-1.35292	0.0549727	6.04672	6.26391	6.05805	6.27524	0.036161	6.25528	lcPISA-2
GSK2656157	EIF2AK3;RIPK1	FCHO1	O14526	0.0879252	0.0284843	1.92276	0.622899	6.66113	6.39226	6.62982	6.36095	0.0457287	6.26729	cePISA-2
GSK2656157	EIF2AK3;RIPK1	SLC39A1	Q9NY26	0.344374	0.329622	2.16909	2.07617	7.88959	7.80933	7.63509	7.55483	0.158764	6.21424	cePISA-2	0.11161	0.120618	0.596377	0.644509	6.8559	6.89884	6.89457	6.93751	0.187147	6.34551	lcPISA-2
GSK2656157	EIF2AK3;RIPK1	DHX34	Q14147	0.0987609	-0.00255364	0.959143	-0.0248004	6.67283	6.2203	6.7615	6.30897	0.102968	6.23132	cePISA-2
GSK2656157	EIF2AK3;RIPK1	HOMEZ	Q8IX15-3	-0.425911	0.174484	-5.16684	2.11672	4.63748	7.03102	4.7526	7.14615	0.0824316	6.23008	cePISA-2
GSK2656157	EIF2AK3;RIPK1	GTF2E1	P29083	0.0427227	0.0632791	1.35539	2.00754	6.43598	6.52834	6.54602	6.63838	0.0315206	6.24818	cePISA-2	-0.00161614	0.0759452	-0.0190503	0.895204	6.23632	6.58078	6.21666	6.56111	0.0848357	6.24331	lcPISA-2
GSK2656157	EIF2AK3;RIPK1	FAM20B	O75063	-0.0432251	0.00986448	-0.859651	0.196182	6.05052	6.27732	6.08404	6.31084	0.0502822	6.23454	cePISA-2	0.0284657	0.0540977	0.57535	1.09343	6.37415	6.48841	6.40258	6.51684	0.0494753	6.24962	lcPISA-2
GSK2656157	EIF2AK3;RIPK1	CCDC82	Q8N4S0	-0.0360756	0.0458919	-0.511763	0.651016	6.10463	6.46151	6.06337	6.42025	0.0704928	6.2592	cePISA-2
GSK2656157	EIF2AK3;RIPK1	TPRG1L	Q5T0D9	0.0932814	0.169991	0.874439	1.59353	6.61841	6.97983	6.43861	6.80004	0.106676	6.20402	cePISA-2
GSK2656157	EIF2AK3;RIPK1	CYP51A1	Q16850	0.0943889	-0.00480172	1.09577	-0.0557439	6.52886	6.09506	6.45898	6.02518	0.086139	6.11538	cePISA-2	-0.0540887	0.0153255	-0.599323	0.169813	5.92831	6.22053	6.2377	6.52991	0.0902496	6.1548	lcPISA-2
GSK2656157	EIF2AK3;RIPK1	CMIP	Q8IY22	0.0134307	-0.0102078	0.242507	-0.184315	6.33052	6.22764	6.33003	6.22715	0.0553825	6.27186	cePISA-2	0.277064	-0.0470139	1.34077	-0.227511	7.59731	6.0688	7.55993	6.03142	0.206645	6.26982	lcPISA-2
GSK2656157	EIF2AK3;RIPK1	F2RL3	Q96RI0	0.0834307	0.226479	0.696887	1.89176	6.62688	7.31764	6.46315	7.15391	0.119719	6.25451	cePISA-2
GSK2656157	EIF2AK3;RIPK1	ULK1	O75385	-0.205703	-0.0667076	-1.63781	-0.531127	5.42477	5.97342	5.42831	5.97696	0.125596	6.2561	cePISA-2
GSK2656157	EIF2AK3;RIPK1	NOL9	Q5SY16	-0.0453018	-0.0589551	-0.944491	-1.22915	6.05363	5.99662	6.11332	6.0563	0.0479642	6.24674	cePISA-2
GSK2656157	EIF2AK3;RIPK1	ETV6	P41212	-0.0454686	0.0234394	-0.399452	0.205921	6.03935	6.33481	6.2773	6.57276	0.113827	6.23273	cePISA-2
GSK2656157	EIF2AK3;RIPK1	ARV1	Q9H2C2	-0.0779459	0.135634	-0.614973	1.07012	5.92597	6.87153	5.88746	6.83302	0.126747	6.25495	cePISA-2	0.0743264	0.35902	1.16279	5.61663	6.58694	8.02389	6.51967	7.95662	0.0639209	6.25618	lcPISA-2
GSK2656157	EIF2AK3;RIPK1	BAHCC1	Q9P281	0.290963	0.177641	1.62721	0.99346	7.64163	7.06435	7.59965	7.02238	0.178811	6.24593	cePISA-2	-0.0993435	-0.156488	-0.488364	-0.76928	5.72575	5.50339	5.85563	5.63327	0.203421	6.13392	lcPISA-2
GSK2656157	EIF2AK3;RIPK1	VEZT	F8W8C2	-0.0222921	-0.0755459	-0.14596	-0.494646	6.12007	5.89828	6.13995	5.91816	0.152727	6.21537	cePISA-2
GSK2656157	EIF2AK3;RIPK1	SLC39A14	Q15043	-0.106586	0.0267024	-2.71469	0.680094	5.79662	6.35768	5.79562	6.35668	0.0392628	6.24109	cePISA-2	-0.0338556	-0.0574397	-0.717758	-1.21776	6.08964	5.9909	6.14318	6.04444	0.0471685	6.23424	lcPISA-2
GSK2656157	EIF2AK3;RIPK1	DUSP9	Q99956	0.14156	0.025403	1.66654	0.299062	6.89096	6.3579	6.88252	6.34945	0.0849423	6.24693	cePISA-2
GSK2656157	EIF2AK3;RIPK1	VPS72	Q15906	0.0776965	0.195157	1.12487	2.82544	6.61017	7.17087	6.4973	7.058	0.0690716	6.26359	cePISA-2
GSK2656157	EIF2AK3;RIPK1	DHRS7B	Q6IAN0	0.0366035	0.143922	0.627116	2.46577	6.37481	6.8671	6.315	6.80729	0.0583681	6.21511	cePISA-2	0.247092	0.179606	3.03757	2.20794	7.37453	7.03751	7.00247	6.66545	0.0813452	6.21373	lcPISA-2
GSK2656157	EIF2AK3;RIPK1	ATP5MF-PTCD1	G3V325	0.0275102	0.0196068	0.595703	0.424564	6.40832	6.37331	6.45153	6.41652	0.0461811	6.28728	cePISA-2
GSK2656157	EIF2AK3;RIPK1	VPS13D	Q5THJ4	0.210854	0.102527	2.5359	1.23308	7.24805	6.72375	7.20833	6.68403	0.0831476	6.2625	cePISA-2	0.0143009	-0.0977418	0.115468	-0.789186	6.34704	5.87277	6.48455	6.01028	0.123851	6.28444	lcPISA-2
GSK2656157	EIF2AK3;RIPK1	SLC4A2	P04920	-0.0339447	0.107071	-0.708478	2.23473	6.11254	6.74017	6.07763	6.70527	0.0479121	6.25806	cePISA-2	-0.0715551	-0.00337135	-1.16152	-0.0547256	5.95442	6.24259	5.88707	6.17524	0.0616047	6.25719	lcPISA-2
GSK2656157	EIF2AK3;RIPK1	SLC4A7	Q9Y6M7-7	-0.104135	-0.0510439	-2.13104	-1.04457	5.803	6.02053	5.79869	6.01622	0.048866	6.23735	cePISA-2
GSK2656157	EIF2AK3;RIPK1	ME1	P48163	0.00700023	-0.00456068	0.237594	-0.154793	6.27836	6.22825	6.29013	6.24002	0.029463	6.24796	cePISA-2	-0.0152243	-0.0677308	-0.39498	-1.75721	6.17144	5.95087	6.20536	5.98479	0.0385445	6.23691	lcPISA-2
GSK2656157	EIF2AK3;RIPK1	ME3	Q16798	-0.00269696	0.271789	-0.0270228	2.72325	6.23951	7.54709	6.13619	7.44376	0.0998031	6.25119	cePISA-2
GSK2656157	EIF2AK3;RIPK1	ME2	P23368	0.00636447	0.00264989	0.227911	0.0948919	6.26107	6.24498	6.23994	6.22384	0.0279253	6.23351	cePISA-2	-0.0500695	-0.124628	-0.822226	-2.04661	5.97767	5.67659	5.88429	5.58321	0.060895	6.18877	lcPISA-2
GSK2656157	EIF2AK3;RIPK1	STX8	Q9UNK0	0.00660836	-0.00156176	0.140947	-0.0333101	6.29528	6.25973	6.30043	6.26488	0.0468855	6.26651	cePISA-2	0.0357363	0.0371551	0.725573	0.754379	6.4031	6.4094	6.41835	6.42465	0.0492526	6.24644	lcPISA-2
GSK2656157	EIF2AK3;RIPK1	HEATR3	Q7Z4Q2	0.0532904	0.00828963	1.29585	0.201578	6.5049	6.30513	6.57395	6.37418	0.0411238	6.26901	cePISA-2	0.403896	0.374675	4.34695	4.03245	8.29473	8.12841	8.28995	8.12363	0.0929148	6.26928	lcPISA-2
GSK2656157	EIF2AK3;RIPK1	PNKP	Q96T60	0.253638	0.105938	2.46937	1.03139	7.42296	6.70062	7.46865	6.74631	0.102714	6.22622	cePISA-2	-0.5352	-0.498996	-3.16471	-2.95063	4.25429	4.3624	4.49317	4.60128	0.169115	6.16507	lcPISA-2
GSK2656157	EIF2AK3;RIPK1	XRCC4	Q13426	0.00869148	0.0672358	0.195467	1.5121	6.29249	6.55309	6.34434	6.60494	0.0444652	6.25469	cePISA-2	-0.0354661	0.00710308	-0.981154	0.196504	6.10759	6.29049	6.16257	6.34547	0.0361473	6.2596	lcPISA-2
GSK2656157	EIF2AK3;RIPK1	PRTFDC1	Q9NRG1	-0.133582	-0.0661407	-2.95813	-1.46466	5.68927	5.96154	5.7222	5.99447	0.0451576	6.24121	cePISA-2	0.00393702	-0.0608501	0.0902776	-1.39532	6.28758	6.01147	6.28298	6.00687	0.0436102	6.27044	lcPISA-2
GSK2656157	EIF2AK3;RIPK1	HPRT1	P00492	-0.0555121	0.0145502	-1.48117	0.388226	6.00338	6.30212	5.99961	6.29835	0.0374786	6.23888	cePISA-2	0.0392957	0.00803531	0.888403	0.181664	6.44788	6.30967	6.40462	6.26641	0.0442318	6.27463	lcPISA-2
GSK2656157	EIF2AK3;RIPK1	MFSD4B	Q5TF39	0.115277	-0.00385836	0.819564	-0.027431	6.73837	6.20428	6.55071	6.01662	0.140657	6.22089	cePISA-2	0.0437891	-0.0349908	0.397692	-0.317786	6.47455	6.13049	6.39366	6.04959	0.110108	6.28099	lcPISA-2
GSK2656157	EIF2AK3;RIPK1	PPT2	Q9UMR5-3	-0.098519	-0.00227069	-2.33878	-0.0539047	5.83491	6.23745	5.85482	6.25737	0.0421242	6.24728	cePISA-2	-0.180953	0.155935	-2.75268	2.37211	5.5652	7.02901	5.68057	7.14438	0.0657369	6.30889	lcPISA-2
GSK2656157	EIF2AK3;RIPK1	ANXA3	P12429	0.0156552	-0.0132863	0.479516	-0.406957	6.2973	6.17223	6.35091	6.22584	0.032648	6.22934	cePISA-2	0.0113251	0.0422637	0.236472	0.882479	6.26851	6.40439	6.34705	6.48293	0.0478921	6.2195	lcPISA-2
GSK2656157	EIF2AK3;RIPK1	PWWP2A	Q96N64	-0.0435955	0.276876	-0.124436	0.790295	5.99867	7.49077	5.99867	7.49077	0.350345	6.18271	cePISA-2
GSK2656157	EIF2AK3;RIPK1	MAP4K2	Q12851	-0.115589	0.0858242	-0.634715	0.471272	5.67886	6.52969	5.68189	6.53272	0.182112	6.15257	cePISA-2
GSK2656157	EIF2AK3;RIPK1	AATF	Q9NY61	-0.0711405	0.13067	-0.818099	1.50267	5.96387	6.85929	6.03691	6.93233	0.0869583	6.26532	cePISA-2
GSK2656157	EIF2AK3;RIPK1	TUT7	Q5VYS8	-0.030754	-0.0298037	-0.45895	-0.444768	6.1311	6.13514	6.07561	6.07965	0.0670095	6.26319	cePISA-2	0.519787	-0.299567	2.07056	-1.19332	8.76159	4.96516	8.68515	4.88871	0.251037	6.11099	lcPISA-2
GSK2656157	EIF2AK3;RIPK1	TUT4	Q5TAX3	0.154761	0.145143	2.97912	2.79397	6.97556	6.92922	6.85869	6.81234	0.0519485	6.26602	cePISA-2	0.107554	0.0413691	0.748481	0.287892	6.78107	6.47701	6.76108	6.45702	0.143697	6.29392	lcPISA-2
GSK2656157	EIF2AK3;RIPK1	TGM2	P21980	0.0221108	0.0169917	0.967416	0.743437	6.34945	6.32695	6.34715	6.32466	0.0228555	6.25288	cePISA-2	0.00879726	0.0558027	0.256391	1.62634	6.30588	6.51473	6.27741	6.48625	0.0343119	6.26755	lcPISA-2
GSK2656157	EIF2AK3;RIPK1	MPV17L2	Q567V2	-0.0046955	0.0442278	-0.0680889	0.641342	6.23932	6.45453	6.17922	6.39443	0.0689613	6.25966	cePISA-2	-0.0749079	-0.0603545	-1.10248	-0.888282	5.91298	5.97293	5.84111	5.90106	0.0679452	6.2281	lcPISA-2
GSK2656157	EIF2AK3;RIPK1	PXMP4	Q9Y6I8	0.146787	0.242131	1.29226	2.13164	6.80162	7.26631	6.99376	7.45845	0.113589	6.14363	cePISA-2	-0.0108349	-0.00949244	-0.161525	-0.141512	6.21945	6.22524	6.17197	6.17776	0.0670789	6.26633	lcPISA-2
GSK2656157	EIF2AK3;RIPK1	FANCG	O15287	0.065296	-0.233761	0.457331	-1.63725	6.50926	5.29062	6.43077	5.21213	0.142776	6.22122	cePISA-2
GSK2656157	EIF2AK3;RIPK1	PAXBP1	Q9Y5B6	-0.0472344	0.0517134	-0.987653	1.08131	6.03264	6.46091	6.04352	6.47179	0.0478249	6.23343	cePISA-2	-0.096561	-0.0307303	-0.527081	-0.167742	5.88638	6.1612	5.63114	5.90596	0.183199	6.29385	lcPISA-2
GSK2656157	EIF2AK3;RIPK1	KIF22	Q14807	0.366771	0.292233	2.9489	2.3496	8.06715	7.66094	7.79894	7.39273	0.124376	6.25621	cePISA-2
GSK2656157	EIF2AK3;RIPK1	C17orf80	Q9BSJ5	0.18715	0.19783	1.95459	2.06614	7.08273	7.13536	7.04983	7.10246	0.0957488	6.22104	cePISA-2	-0.0850389	0.0253108	-1.15428	0.343557	5.86942	6.33598	5.91352	6.38008	0.073673	6.22579	lcPISA-2
GSK2656157	EIF2AK3;RIPK1	ABHD16A	O95870	-0.0402788	-0.00207964	-0.737596	-0.0380829	6.03549	6.19743	6.00675	6.16869	0.0546082	6.20637	cePISA-2	-0.0418342	-0.0699614	-0.508472	-0.850344	6.01476	5.89863	5.88354	5.76741	0.0822743	6.19173	lcPISA-2
GSK2656157	EIF2AK3;RIPK1	NARS1	O43776	0.0343853	-0.0259183	1.10721	-0.834569	6.41169	6.14921	6.34643	6.08395	0.0310559	6.26068	cePISA-2	-0.0222409	-0.0468781	-0.75292	-1.58696	6.151	6.04685	6.1389	6.03475	0.0295396	6.24656	lcPISA-2
GSK2656157	EIF2AK3;RIPK1	KRR1	Q13601	0.0535527	-0.0496491	0.942539	-0.873834	6.49942	6.05073	6.49855	6.04986	0.0568175	6.26258	cePISA-2	-0.0693742	0.0134815	-0.320421	0.0622676	6.0187	6.37448	6.3328	6.68858	0.216509	6.31519	lcPISA-2
GSK2656157	EIF2AK3;RIPK1	NADK2	Q4G0N4	0.0139842	0.0193759	0.349171	0.483796	6.2843	6.30783	6.30807	6.3316	0.0400497	6.22368	cePISA-2	0.0565942	-0.0804983	1.56137	-2.22085	6.49763	5.90862	6.5119	5.92289	0.0362465	6.24767	lcPISA-2
GSK2656157	EIF2AK3;RIPK1	BPGM	P07738	-0.109813	-0.0821406	-1.85907	-1.39059	5.79265	5.90484	5.8581	5.97028	0.0590687	6.25078	cePISA-2	-0.00993639	0.0111411	-0.213631	0.239533	6.21387	6.30532	6.22709	6.31854	0.0465119	6.25681	lcPISA-2
GSK2656157	EIF2AK3;RIPK1	LAMTOR1	Q6IAA8	-0.00274566	0.0116877	-0.0448226	0.190801	6.24686	6.30966	6.18957	6.25238	0.0612561	6.25875	cePISA-2	0.0339746	0.0494857	0.369888	0.538761	6.43415	6.5037	6.47992	6.54947	0.0918509	6.2844	lcPISA-2
GSK2656157	EIF2AK3;RIPK1	ZC3H7A	Q8IWR0	0.239741	0.439022	2.68842	4.92313	7.38439	8.47821	7.16678	8.2606	0.0891754	6.25382	cePISA-2
GSK2656157	EIF2AK3;RIPK1	RFC5	P40937	0.0635071	-0.0280669	1.30265	-0.575703	6.53884	6.13669	6.48033	6.07818	0.0487523	6.25725	cePISA-2	-0.0576153	0.0647175	-1.49542	1.67976	6.00677	6.53833	5.98911	6.52067	0.0385278	6.25151	lcPISA-2
GSK2656157	EIF2AK3;RIPK1	CTSA	P10619	0.0417151	0.015448	1.09289	0.40472	6.44599	6.32968	6.4163	6.3	0.0381695	6.26227	cePISA-2	-0.063396	-0.0158013	-1.11948	-0.279028	6.07178	6.27543	6.45778	6.66143	0.0566297	6.34454	lcPISA-2
GSK2656157	EIF2AK3;RIPK1	CLEC16A	Q2KHT3	-0.16656	-0.118395	-3.81386	-2.71099	5.56011	5.74887	5.55167	5.74043	0.0436722	6.24055	cePISA-2	-0.00113836	0.00958842	-0.0295925	0.249257	6.24552	6.29213	6.20995	6.25656	0.038468	6.25045	lcPISA-2
GSK2656157	EIF2AK3;RIPK1	SUGP2	Q8IX01	0.133096	0.0455478	1.45145	0.496708	6.84194	6.43909	6.75721	6.35436	0.0916992	6.23897	cePISA-2
GSK2656157	EIF2AK3;RIPK1	CYFIP1	Q7L576	0.0351469	0.0207195	1.25631	0.740606	6.39968	6.336	6.47664	6.41296	0.0279763	6.24566	cePISA-2	-0.0103256	0.014932	-0.274579	0.397073	6.21411	6.32386	6.16974	6.27949	0.0376052	6.25875	lcPISA-2
GSK2656157	EIF2AK3;RIPK1	CYFIP2	Q96F07	0.00679127	0.0212781	0.220922	0.692183	6.29007	6.35356	6.31097	6.37445	0.0307406	6.26053	cePISA-2	-0.0147132	0.0471833	-0.358987	1.15122	6.19477	6.46633	6.19057	6.46213	0.0409853	6.25826	lcPISA-2
GSK2656157	EIF2AK3;RIPK1	AKAP1	Q92667	0.0538441	0.0279141	1.40496	0.728366	6.49479	6.3791	6.51599	6.4003	0.0383243	6.25685	cePISA-2	0.0789372	0.0415689	0.979065	0.515583	6.58097	6.4127	6.54492	6.37665	0.0806251	6.23057	lcPISA-2
GSK2656157	EIF2AK3;RIPK1	SLC8B1	Q6J4K2	0.46361	-0.0224405	3.52183	-0.17047	8.4173	6.00976	8.36776	5.96022	0.131639	6.10397	cePISA-2	0.0118429	-0.000696982	0.083959	-0.0049412	6.35639	6.30138	6.48085	6.42584	0.141055	6.30443	lcPISA-2
GSK2656157	EIF2AK3;RIPK1	GCFC2	P16383	-0.0090551	-0.0222637	-0.173312	-0.42612	6.21481	6.15817	6.18427	6.12763	0.0522474	6.25394	cePISA-2	0.0265387	-0.0351049	0.338441	-0.447683	6.38637	6.11924	6.21242	5.94529	0.0784146	6.26997	lcPISA-2
GSK2656157	EIF2AK3;RIPK1	TPCN1	Q9ULQ1-3	0.0223575	0.0328583	0.324705	0.477211	6.34072	6.38704	5.27636	5.32268	0.0688549	6.24322	cePISA-2	0.020588	-0.269923	0.172103	-2.25639	6.30241	5.15293	6.3866	5.23712	0.119626	6.21311	lcPISA-2
GSK2656157	EIF2AK3;RIPK1	EIF5	P55010	-0.00714899	-0.0486498	-0.300129	-2.04242	6.21024	6.03414	6.19008	6.01398	0.0238197	6.24109	cePISA-2	-0.0120042	0.0153284	-0.285588	0.364675	6.19363	6.31209	6.21284	6.3313	0.0420331	6.24538	lcPISA-2
GSK2656157	EIF2AK3;RIPK1	TMEM245	Q9H330	0.000470734	0.0599006	0.00946807	1.20481	6.25317	6.51614	6.2909	6.55387	0.0497181	6.25113	cePISA-2	-0.0737114	-0.108595	-1.56826	-2.31043	5.95414	5.81191	5.97009	5.82785	0.0470019	6.26626	lcPISA-2
GSK2656157	EIF2AK3;RIPK1	PRDX5	P30044	-0.0110101	-0.0205535	-0.431696	-0.805883	6.20038	6.1595	6.17537	6.13449	0.0255043	6.24788	cePISA-2	-0.0431361	-0.0133359	-1.19215	-0.368565	6.07885	6.20571	6.08978	6.21665	0.0361833	6.26335	lcPISA-2
GSK2656157	EIF2AK3;RIPK1	SCRN3	Q0VDG4	-0.0556331	-0.00842028	-1.78251	-0.269789	6.02072	6.221	6.02567	6.22596	0.0312106	6.25742	cePISA-2	0.0742508	0.056838	1.59812	1.22334	6.58659	6.50758	6.5931	6.51408	0.0464613	6.25618	lcPISA-2
GSK2656157	EIF2AK3;RIPK1	TTC5	Q8N0Z6	0.0358577	0.0442795	0.760224	0.938775	6.4206	6.45819	6.45652	6.49411	0.0471673	6.26298	cePISA-2
GSK2656157	EIF2AK3;RIPK1	NOL8	Q76FK4	0.572439	-0.416638	4.48817	-3.26662	9.25282	4.66157	9.41331	4.82206	0.127544	6.22232	cePISA-2	-0.463052	-0.299828	-2.18445	-1.41444	4.62429	5.17822	4.35726	4.91119	0.211976	6.37437	lcPISA-2
GSK2656157	EIF2AK3;RIPK1	SLC39A8	Q9C0K1	0.0527722	0.117122	0.590908	1.31146	6.46821	6.76325	6.41345	6.70849	0.0893071	6.23588	cePISA-2	0.0624126	-0.323318	0.848721	-4.39666	6.53385	5.00096	6.6966	5.1637	0.0735372	6.25722	lcPISA-2
GSK2656157	EIF2AK3;RIPK1	IGHG3	P01860	-0.300504	0.641873	-0.83171	1.77652	4.17473	8.02254	4.96851	8.81632	0.361308	5.14149	cePISA-2
GSK2656157	EIF2AK3;RIPK1	IGHG1	P01857	-0.490464	0.888185	-1.12021	2.0286	3.35495	8.72372	4.14865	9.51741	0.437833	4.71336	cePISA-2
GSK2656157	EIF2AK3;RIPK1	WIPF1	O43516-3	0.158679	0.0730664	2.4119	1.1106	6.98753	6.58494	7.08266	6.68007	0.0657899	6.25974	cePISA-2	-0.0471676	0.0986124	-0.341212	0.713366	5.97017	6.60497	5.9018	6.5366	0.138235	6.16859	lcPISA-2
GSK2656157	EIF2AK3;RIPK1	PER1	O15534	0.0310383	0.159116	0.1524	0.781273	6.29924	6.88403	6.33479	6.91959	0.203663	6.16516	cePISA-2
GSK2656157	EIF2AK3;RIPK1	PER3	P56645-2	-0.13692	-0.00573847	-2.39373	-0.100324	5.68168	6.22252	5.79541	6.33625	0.0571993	6.24732	cePISA-2	-0.00166979	-0.0690504	-0.0241745	-0.999683	6.23877	5.95409	6.1389	5.85422	0.0690723	6.24599	lcPISA-2
GSK2656157	EIF2AK3;RIPK1	ZDHHC9	Q9Y397	0.11635	-0.0357369	0.777362	-0.238767	6.75847	6.08228	6.76591	6.08971	0.149673	6.23482	cePISA-2	0.278419	-0.16577	1.9723	-1.1743	7.74683	5.6939	7.80161	5.74868	0.141165	6.38722	lcPISA-2
GSK2656157	EIF2AK3;RIPK1	ZDHHC18	Q9NUE0	-0.254085	0.033276	-2.14333	0.2807	5.23939	6.39417	5.41305	6.56784	0.118547	6.24838	cePISA-2	-0.479461	-0.154903	-3.90024	-1.26008	4.49476	5.6287	4.19192	5.32586	0.122931	6.2667	lcPISA-2
GSK2656157	EIF2AK3;RIPK1	ZDHHC14	Q8IZN3	-0.0901352	0.0476172	-1.22647	0.647929	5.87824	6.46718	6.24242	6.83136	0.0734914	6.25722	cePISA-2
GSK2656157	EIF2AK3;RIPK1	COP1	Q8NHY2	-0.0219819	-0.225972	-0.256576	-2.63758	6.13057	5.32223	6.08686	5.27852	0.0856741	6.22469	cePISA-2
GSK2656157	EIF2AK3;RIPK1	NBR1	Q14596	0.0478772	0.23744	0.427447	2.11986	6.39206	7.28962	6.18143	7.07899	0.112007	6.18341	cePISA-2
GSK2656157	EIF2AK3;RIPK1	RFX3	P48380	0.0444445	0.24701	0.284088	1.57888	6.43194	7.40151	6.37719	7.34676	0.156446	6.23681	cePISA-2
GSK2656157	EIF2AK3;RIPK1	RFX1	P22670	-0.0276501	0.0256232	-0.8956	0.829948	6.12338	6.35372	6.08564	6.31598	0.0308732	6.24188	cePISA-2	-0.0228136	0.00648003	-0.47871	0.135974	6.15287	6.27909	6.12302	6.24923	0.0476564	6.25094	lcPISA-2
GSK2656157	EIF2AK3;RIPK1	RFX2	P48378	-0.338811	0.201128	-2.05593	1.22046	4.85708	7.06175	4.78563	6.99031	0.164797	6.14281	cePISA-2
GSK2656157	EIF2AK3;RIPK1	DNAJC1	Q96KC8	-0.0389232	-0.0889028	-0.696778	-1.59148	6.10602	5.89811	6.34779	6.13988	0.0558617	6.27301	cePISA-2	-0.0341138	-0.0171799	-0.587105	-0.295669	6.13202	6.20442	6.12226	6.19466	0.0581052	6.27874	lcPISA-2
GSK2656157	EIF2AK3;RIPK1	CNST	Q6PJW8	-0.00176085	0.0525557	-0.0367021	1.09544	6.23529	6.47452	6.25642	6.49565	0.0479768	6.24291	cePISA-2	-0.0868706	-0.0201797	-2.11013	-0.490176	5.89368	6.17253	5.91055	6.18939	0.0411684	6.25947	lcPISA-2
GSK2656157	EIF2AK3;RIPK1	CLPP	Q16740	-0.015078	-0.00881476	-0.348174	-0.203546	6.17355	6.20041	6.20208	6.22894	0.043306	6.23841	cePISA-2	-0.0686408	-0.0211547	-1.24314	-0.383128	5.95651	6.15583	5.95378	6.1531	0.0552158	6.24676	lcPISA-2
GSK2656157	EIF2AK3;RIPK1	TPX2	Q9ULW0	-0.0176753	-0.00446847	-0.558327	-0.141149	6.18724	6.24414	6.14794	6.20484	0.0316577	6.26351	cePISA-2	0.0120284	-0.0460545	0.199304	-0.763093	6.31773	6.06843	6.33333	6.08403	0.0603524	6.26527	lcPISA-2
GSK2656157	EIF2AK3;RIPK1	RBM25	P49756	0.0550713	0.0207618	1.19746	0.45144	6.46568	6.31373	6.49322	6.34127	0.0459901	6.22352	cePISA-2	-0.0721243	-0.0603534	-0.98227	-0.821962	5.95317	6.00194	5.90026	5.94903	0.0734261	6.25835	lcPISA-2
GSK2656157	EIF2AK3;RIPK1	VANGL2	Q9ULK5	-0.0194237	0.126749	-0.139974	0.9134	6.19572	6.85637	6.16893	6.82958	0.138767	6.2797	cePISA-2
GSK2656157	EIF2AK3;RIPK1	DICER1	Q9UPY3	0.111295	0.0568528	2.29984	1.17483	6.77062	6.51989	6.51835	6.26761	0.0483926	6.26795	cePISA-2	-0.199391	-0.0100215	-1.51164	-0.0759764	5.37725	6.13149	5.35672	6.11096	0.131903	6.17423	lcPISA-2
GSK2656157	EIF2AK3;RIPK1	ELK1	P19419	0.161458	-0.146487	1.07352	-0.973985	6.90252	5.5758	7.05291	5.72619	0.1504	6.17169	cePISA-2	-0.00322721	0.538353	-0.0122136	2.03743	6.27836	9.13857	6.34874	9.20895	0.264232	6.29242	lcPISA-2
GSK2656157	EIF2AK3;RIPK1	TMEM237	Q96Q45-3	0.111529	0.128889	0.99699	1.15217	6.72668	6.80811	6.73428	6.81571	0.111865	6.22626	cePISA-2	0.130405	-0.361923	0.591377	-1.6413	6.85508	4.87312	7.0128	5.03084	0.220511	6.26262	lcPISA-2
GSK2656157	EIF2AK3;RIPK1	MYO19	Q96H55	-0.134352	0.0741758	-1.2709	0.701664	5.72746	6.61813	5.68455	6.57522	0.105714	6.28646	cePISA-2	0.0314023	-0.166965	0.199923	-1.06298	6.29875	5.48959	5.88707	5.07791	0.157072	6.16313	lcPISA-2
GSK2656157	EIF2AK3;RIPK1	ERLEC1	Q96DZ1	0.0824351	0.0488968	2.49041	1.4772	6.60433	6.45256	6.60644	6.45468	0.0331011	6.23754	cePISA-2	-0.120673	-0.0252021	-3.68508	-0.769614	5.75159	6.14508	5.81419	6.20768	0.0327464	6.25336	lcPISA-2
GSK2656157	EIF2AK3;RIPK1	CTNS	O60931-2	0.358009	0.0530891	2.08954	0.309858	7.88948	6.38643	7.9312	6.42815	0.171334	6.15569	cePISA-2
GSK2656157	EIF2AK3;RIPK1	PTK2	Q05397	-0.137452	-0.0959718	-1.20802	-0.843465	5.50441	5.66496	5.62622	5.78678	0.113783	6.05463	cePISA-2	-0.0151271	0.00786019	-0.384997	0.200049	6.15771	6.25661	6.16818	6.26708	0.0392914	6.22262	lcPISA-2
GSK2656157	EIF2AK3;RIPK1	PTK2B	Q14289	-0.0659214	-0.0339889	-0.753308	-0.388404	5.91895	6.05142	5.64776	5.78023	0.0875092	6.19568	cePISA-2	-0.16541	0.0395164	-1.2611	0.301278	5.54141	6.38718	5.62133	6.4671	0.131163	6.2146	lcPISA-2
GSK2656157	EIF2AK3;RIPK1	MACC1	Q6ZN28	0.085731	0.0208782	1.47933	0.360262	6.67012	6.37692	6.63725	6.34405	0.0579526	6.28531	cePISA-2	-0.0159169	-0.0128279	-0.156306	-0.125972	6.20976	6.22307	6.23559	6.2489	0.101831	6.27865	lcPISA-2
GSK2656157	EIF2AK3;RIPK1	MAML2	Q8IZL2	0.0178702	0.0323866	0.171668	0.311119	6.33253	6.39657	6.32699	6.39103	0.104097	6.25457	cePISA-2
GSK2656157	EIF2AK3;RIPK1	TCF20	Q9UGU0	-0.0175486	0.00842828	-0.133982	0.064349	6.13741	6.24892	6.15116	6.26267	0.130978	6.21252	cePISA-2	0.160773	-0.0161022	0.736681	-0.0737824	6.79798	6.01361	6.57988	5.79551	0.218239	6.0811	lcPISA-2
GSK2656157	EIF2AK3;RIPK1	SELENOO	Q9BVL4	-0.0548871	-0.154344	-0.321282	-0.903452	5.9881	5.5892	5.83369	5.43479	0.170838	6.2203	cePISA-2
GSK2656157	EIF2AK3;RIPK1	TSC2	P49815-4	0.120536	0.0582675	1.77828	0.859622	6.78878	6.50199	6.7481	6.46132	0.0677827	6.24463	cePISA-2
GSK2656157	EIF2AK3;RIPK1	TRADD	Q15628	0.0495038	0.0207985	0.59059	0.24813	6.49632	6.36834	6.47058	6.3426	0.0838209	6.27719	cePISA-2
GSK2656157	EIF2AK3;RIPK1	USP38	Q8NB14	0.0162263	0.0210765	0.192893	0.250552	6.35764	6.37904	6.34742	6.36883	0.0841205	6.28653	cePISA-2
GSK2656157	EIF2AK3;RIPK1	AKR7A2	O43488	0.0154864	-0.0565329	0.356329	-1.30077	6.31407	6.00661	6.35129	6.04383	0.043461	6.24665	cePISA-2	-0.0525659	0.00894374	-0.901929	0.153457	6.00061	6.26199	5.84894	6.11031	0.0582817	6.22328	lcPISA-2
GSK2656157	EIF2AK3;RIPK1	SASS6	Q6UVJ0	-0.0291758	-0.0792524	-0.742522	-2.01697	6.13514	5.92584	6.02541	5.81611	0.0392929	6.26048	cePISA-2	0.0808345	-0.0230988	0.613369	-0.175273	6.59413	6.13579	6.63119	6.17285	0.131788	6.23482	lcPISA-2
GSK2656157	EIF2AK3;RIPK1	RHBDD1	Q8TEB9	-0.0160298	-0.0400969	-0.112755	-0.282043	6.19574	6.09324	6.24544	6.14294	0.142166	6.26497	cePISA-2	0.163361	-0.113386	1.43301	-0.994625	6.98839	5.76856	7.02794	5.80812	0.113998	6.24022	lcPISA-2
GSK2656157	EIF2AK3;RIPK1	UBL7	Q96S82	-0.0831705	0.0539001	-1.57809	1.02271	5.91151	6.50071	5.95052	6.53972	0.0527032	6.26232	cePISA-2	-0.102088	-0.0514222	-1.10918	-0.558697	5.83136	6.03979	5.80597	6.0144	0.0920396	6.25896	lcPISA-2
GSK2656157	EIF2AK3;RIPK1	MNAT1	P51948	0.000554682	0.068134	0.0146305	1.79713	6.25646	6.5565	6.25646	6.5565	0.0379127	6.25406	cePISA-2	0.0253565	-0.00313399	0.538759	-0.066589	6.38323	6.2584	6.39957	6.27475	0.0470647	6.27201	lcPISA-2
GSK2656157	EIF2AK3;RIPK1	PRPF19	Q9UMS4	-0.0569898	-0.0238833	-2.03312	-0.85204	6.01731	6.15699	6.00869	6.14837	0.0280307	6.25976	cePISA-2	-0.00700552	-0.0914528	-0.168779	-2.20331	6.20113	5.84856	6.23301	5.88045	0.041507	6.23131	lcPISA-2
GSK2656157	EIF2AK3;RIPK1	RPRD1A	Q96P16	0.0202249	-0.0066421	0.426543	-0.140081	6.34075	6.22377	6.34341	6.22642	0.047416	6.25249	cePISA-2	0.00436133	0.0291501	0.0295499	0.197505	6.17861	6.28569	6.2204	6.32748	0.147592	6.15996	lcPISA-2
GSK2656157	EIF2AK3;RIPK1	RPRD1B	Q9NQG5	-0.00718205	0.00716257	-0.184219	0.18372	6.21364	6.27574	6.24045	6.30254	0.0389864	6.24465	cePISA-2	0.00106513	0.0779983	0.0173131	1.26782	6.25321	6.59572	6.30877	6.65128	0.0615216	6.2486	lcPISA-2
GSK2656157	EIF2AK3;RIPK1	DDAH2	O95865	-0.0764837	-0.105415	-1.77847	-2.45122	5.93325	5.81545	5.90058	5.78278	0.0430053	6.25629	cePISA-2	-0.0681592	-0.00967633	-1.09501	-0.155455	5.98524	6.23285	5.93504	6.18265	0.0622451	6.2748	lcPISA-2
GSK2656157	EIF2AK3;RIPK1	DDAH1	O94760	0.359418	0.0321128	4.02625	0.359732	8.01858	6.391	7.94786	6.32028	0.0892688	6.25031	cePISA-2	0.080521	0.0645914	0.90633	0.727029	6.63428	6.56143	6.59964	6.52679	0.0888429	6.27414	lcPISA-2
GSK2656157	EIF2AK3;RIPK1	GRIPAP1	Q4V328	-0.088076	-0.0509806	-2.85517	-1.65265	5.89841	6.05204	5.84633	5.99996	0.0308478	6.26973	cePISA-2	0.000863048	-0.0714195	0.0151747	-1.25574	6.2454	5.9402	6.28063	5.97543	0.0568743	6.24166	lcPISA-2
GSK2656157	EIF2AK3;RIPK1	C2orf68	Q2NKX9	-0.222802	0.0493478	-2.63955	0.584627	5.34205	6.45109	5.43534	6.54438	0.0844089	6.23416	cePISA-2
GSK2656157	EIF2AK3;RIPK1	TRIM47	Q96LD4	-0.0184228	0.0183262	-0.150118	0.149331	6.11907	6.27694	6.20014	6.35801	0.122722	6.19771	cePISA-2
GSK2656157	EIF2AK3;RIPK1	EXOC1	Q9NV70	0.0763782	-0.0285807	1.18335	-0.44281	6.58856	6.12625	6.63769	6.17538	0.0645439	6.24883	cePISA-2	0.0519294	-0.00105794	0.516691	-0.0105264	6.51938	6.28428	6.6163	6.3812	0.100504	6.28888	lcPISA-2
GSK2656157	EIF2AK3;RIPK1	AVEN	Q9NQS1	0.230339	0.444859	1.46862	2.83639	7.32631	8.50085	7.40492	8.57946	0.15684	6.2452	cePISA-2	-0.0447611	-0.202823	-0.431955	-1.95728	6.00732	5.38394	6.19525	5.57186	0.103625	6.19663	lcPISA-2
GSK2656157	EIF2AK3;RIPK1	MCM10	Q7L590	-0.0817776	-0.0200072	-0.859426	-0.210262	5.8945	6.15236	5.85227	6.11013	0.0951537	6.23828	cePISA-2	0.00319699	-0.0919438	0.0248182	-0.713758	6.2276	5.83016	6.29562	5.89818	0.128816	6.21382	lcPISA-2
GSK2656157	EIF2AK3;RIPK1	C8orf76	Q96K31	-0.0339114	0.0236907	-0.665471	0.464902	6.11251	6.3615	6.11517	6.36416	0.0509584	6.25789	cePISA-2	0.0439373	-0.0440673	0.6875	-0.689534	6.45404	6.0721	6.40591	6.02398	0.0639089	6.26044	lcPISA-2
GSK2656157	EIF2AK3;RIPK1	HACL1	Q9UJ83	-0.0895836	-0.00331133	-3.13837	-0.116005	5.87422	6.2362	5.90045	6.26244	0.0285447	6.25054	cePISA-2	0.0349685	0.00151224	0.815475	0.0352659	6.39872	6.25204	6.37757	6.23089	0.0428812	6.2455	lcPISA-2
GSK2656157	EIF2AK3;RIPK1	ENOSF1	Q7L5Y1	0.053191	0.102985	1.48488	2.87493	6.46462	6.69164	6.47624	6.70326	0.0358218	6.23062	cePISA-2	-0.06617	0.0271395	-1.16718	0.478717	5.94765	6.34504	5.86603	6.26342	0.0566921	6.2268	lcPISA-2
GSK2656157	EIF2AK3;RIPK1	SLC4A1AP	Q9BWU0	-0.0385329	0.00152509	-1.59514	0.0631339	6.08946	6.26091	6.06718	6.23863	0.0241565	6.2543	cePISA-2	0.0719489	0.0310747	1.51292	0.653428	6.56255	6.37923	6.55055	6.36723	0.0475564	6.24329	lcPISA-2
GSK2656157	EIF2AK3;RIPK1	PPT1	P50897	0.0174148	-0.0330366	0.457526	-0.867946	6.30248	6.08589	6.28431	6.06772	0.0380629	6.22687	cePISA-2	0.0655243	-0.0438644	0.992547	-0.664447	6.66208	6.17562	6.8755	6.38904	0.0660164	6.36627	lcPISA-2
GSK2656157	EIF2AK3;RIPK1	POLR2F	P61218	-0.149252	-0.228028	-1.15005	-1.75706	5.60938	5.3113	3.61367	3.31559	0.129778	6.22077	cePISA-2	-0.14413	-0.159095	-1.01376	-1.11901	5.61693	5.55898	5.62905	5.57109	0.142174	6.20707	lcPISA-2
GSK2656157	EIF2AK3;RIPK1	TAB3	Q8N5C8	0.110216	-0.186156	0.879974	-1.48629	6.79228	5.53094	6.74571	5.48437	0.125249	6.2927	cePISA-2
GSK2656157	EIF2AK3;RIPK1	GAPVD1	Q14C86-6	0.00271194	-0.0385207	0.0858328	-1.21918	6.26461	6.0881	6.27807	6.10156	0.0315956	6.25284	cePISA-2	0.0398578	0.103832	0.565136	1.47222	6.43469	6.72645	6.47072	6.76248	0.0705279	6.25935	lcPISA-2
GSK2656157	EIF2AK3;RIPK1	TTC19	Q6DKK2	0.087108	0.0450609	2.09631	1.08442	6.66303	6.47164	6.72624	6.53485	0.041553	6.27262	cePISA-2	0.00650297	0.078071	0.14019	1.68304	6.27923	6.59858	6.2758	6.59515	0.0463868	6.25099	lcPISA-2
GSK2656157	EIF2AK3;RIPK1	PGGT1B	P53609	-0.0417883	-0.106337	-0.721213	-1.83525	6.03371	5.76971	6.16881	5.9048	0.0579417	6.21104	cePISA-2	-0.03356	-0.0137643	-0.711455	-0.291797	6.08357	6.16763	6.09928	6.18333	0.0471709	6.22675	lcPISA-2
GSK2656157	EIF2AK3;RIPK1	ECI1	P42126	-0.0533103	0.000376064	-1.55222	0.0109497	6.02554	6.25399	6.00853	6.23698	0.0343447	6.25236	cePISA-2	-0.109392	-0.0750239	-2.30082	-1.57797	5.80267	5.94256	5.8234	5.96329	0.0475447	6.25976	lcPISA-2
GSK2656157	EIF2AK3;RIPK1	INTS4	Q96HW7	0.0502141	0.0249775	1.12475	0.559474	6.4744	6.36213	6.47869	6.36642	0.0446446	6.25293	cePISA-2	0.00453727	-0.0153267	0.116007	-0.391867	6.25626	6.17072	6.2348	6.14925	0.039112	6.23662	lcPISA-2
GSK2656157	EIF2AK3;RIPK1	THG1L	Q9NWX6	0.00339559	-0.0780551	0.102508	-2.35638	6.25087	5.90774	6.31221	5.96908	0.033125	6.23618	cePISA-2	-0.0191491	0.0317556	-0.542254	0.899238	6.17664	6.39847	6.14917	6.371	0.0353139	6.25917	lcPISA-2
GSK2656157	EIF2AK3;RIPK1	HPS6	Q86YV9	0.142912	-0.0246786	1.05047	-0.181398	6.85509	6.10328	7.05478	6.30297	0.136047	6.20858	cePISA-2
GSK2656157	EIF2AK3;RIPK1	TMEM126A	Q9H061	0.0397166	0.0678252	0.794157	1.3562	6.41545	6.54167	6.3334	6.45962	0.0500111	6.24124	cePISA-2	-0.0176871	0.00258386	-0.356424	0.0520692	6.17177	6.2591	6.08338	6.17071	0.0496236	6.2479	lcPISA-2
GSK2656157	EIF2AK3;RIPK1	PIAS4	Q8N2W9	0.318245	0.167764	3.0289	1.59669	7.85983	7.08131	7.75894	6.98042	0.105069	6.30394	cePISA-2	0.00612633	-0.00615246	0.0293193	-0.0294444	6.22898	6.17619	6.37333	6.32054	0.208952	6.20259	lcPISA-2
GSK2656157	EIF2AK3;RIPK1	HEATR6	Q6AI08	0.00986459	0.0809336	0.17579	1.44226	6.28679	6.60424	6.26108	6.57853	0.0561158	6.24395	cePISA-2
GSK2656157	EIF2AK3;RIPK1	QTRT2	Q9H974-4	0.249905	0.261168	4.29854	4.49226	7.46311	7.5216	7.4029	7.46139	0.0581373	6.27611	cePISA-2	0.00690769	-0.00349753	0.191043	-0.09673	6.27853	6.23341	6.29448	6.24936	0.0361577	6.24854	lcPISA-2
GSK2656157	EIF2AK3;RIPK1	BORCS6	Q96GS4	-0.0598606	0.0829079	-1.22191	1.69237	5.97203	6.59324	5.95484	6.57606	0.0489893	6.22503	cePISA-2	0.0192404	0.0676434	0.309211	1.08709	6.35119	6.5679	6.40793	6.62463	0.0622242	6.26706	lcPISA-2
GSK2656157	EIF2AK3;RIPK1	NAA25	Q14CX7	-0.033216	-0.0549969	-1.07479	-1.77956	6.11254	6.02095	6.12158	6.02999	0.0309047	6.2549	cePISA-2	0.0249665	0.0020802	0.574167	0.0478395	6.35325	6.25326	6.37023	6.27024	0.043483	6.24425	lcPISA-2
GSK2656157	EIF2AK3;RIPK1	ELOVL1	Q9BW60	0.103197	-0.0116764	1.0112	-0.114413	6.74277	6.2267	6.72355	6.20748	0.102055	6.27731	cePISA-2	0.224308	0.0164794	2.16001	0.158691	7.31853	6.33667	7.0828	6.10094	0.103846	6.26471	lcPISA-2
GSK2656157	EIF2AK3;RIPK1	DUS3L	Q96G46	-0.133271	-0.0614748	-3.12375	-1.44091	5.69491	5.98549	5.50648	5.79706	0.0426638	6.24605	cePISA-2	-0.0564595	0.0164545	-1.03481	0.301585	6.00956	6.32109	6.09061	6.40214	0.0545601	6.24941	lcPISA-2
GSK2656157	EIF2AK3;RIPK1	DDX31	Q9H8H2	0.105391	0.0901542	1.85183	1.58411	6.70315	6.63272	6.71845	6.64803	0.0569117	6.23093	cePISA-2
GSK2656157	EIF2AK3;RIPK1	GDE1	Q9NZC3	-0.381057	-0.43698	-2.84193	-3.259	4.79181	4.60962	3.6689	3.48671	0.134084	6.24036	cePISA-2
GSK2656157	EIF2AK3;RIPK1	MRPS27	Q92552-2	0.247011	0.147111	4.33424	2.58131	7.41778	6.92151	7.27513	6.77886	0.0569906	6.25052	cePISA-2	0.0691015	0.12977	0.97823	1.83707	6.53944	6.8203	6.48011	6.76097	0.0706393	6.2336	lcPISA-2
GSK2656157	EIF2AK3;RIPK1	EHHADH	Q08426	0.0126962	-0.0128089	0.148784	-0.150105	6.29045	6.18021	6.36438	6.25415	0.085333	6.23533	cePISA-2	0.0464626	0.048461	1.11139	1.15919	6.45676	6.46571	6.4644	6.47335	0.0418059	6.25213	lcPISA-2
GSK2656157	EIF2AK3;RIPK1	HSDL1	Q3SXM5	-0.00134488	0.0466129	-0.0309394	1.07234	6.25109	6.46238	6.45867	6.66996	0.0434683	6.25692	cePISA-2	-0.0111608	-0.0524778	-0.227048	-1.06758	6.20843	6.03315	6.22515	6.04987	0.049156	6.25664	lcPISA-2
GSK2656157	EIF2AK3;RIPK1	ALG10B	Q5I7T1	0.121512	0.228497	1.84577	3.47088	6.8087	7.3328	6.64137	7.16547	0.0658325	6.25872	cePISA-2	0.01062	0.0327684	0.130524	0.402737	6.25835	6.35517	6.34437	6.44119	0.0813641	6.21245	lcPISA-2
GSK2656157	EIF2AK3;RIPK1	NT5C	Q8TCD5	-0.0859246	-0.0328641	-1.84338	-0.705049	5.882	6.10236	5.7051	5.92546	0.0466125	6.24296	cePISA-2	0.0516007	0.000464853	1.45823	0.0131367	6.48033	6.25466	6.47143	6.24576	0.0353858	6.25265	lcPISA-2
GSK2656157	EIF2AK3;RIPK1	CTC1	Q2NKJ3	-0.111819	0.201174	-0.982641	1.76787	5.71685	7.10194	5.72525	7.11034	0.113794	6.17757	cePISA-2
GSK2656157	EIF2AK3;RIPK1	CORO7	P57737-3	-0.0341755	-0.0989821	-0.937497	-2.71526	6.10998	5.84159	6.21289	5.9445	0.036454	6.25644	cePISA-2	-0.114416	-0.0579787	-2.12603	-1.07733	5.7857	6.01652	5.81957	6.05039	0.0538169	6.26323	lcPISA-2
GSK2656157	EIF2AK3;RIPK1	CORO7	P57737	-0.495651	-0.174278	-2.87041	-1.00928	4.36776	5.4576	4.38311	5.47295	0.172676	6.15836	cePISA-2
GSK2656157	EIF2AK3;RIPK1	HNRNPK	P61978-2	0.0272473	0.002713	1.07775	0.107312	6.37228	6.26483	6.3527	6.24525	0.0252816	6.25305	cePISA-2	-0.00349461	0.0183338	-0.0553269	0.290262	6.23862	6.33373	6.32182	6.41693	0.0631629	6.25375	lcPISA-2
GSK2656157	EIF2AK3;RIPK1	HNRNPK	P61978-3	-0.16108	0.149018	-2.49281	2.30614	5.58147	6.91986	5.59197	6.93036	0.0646179	6.24078	cePISA-2	-0.150371	-0.210197	-1.7815	-2.49029	5.6334	5.40457	5.65873	5.4299	0.0844066	6.25225	lcPISA-2
GSK2656157	EIF2AK3;RIPK1	PRMT3	O60678	0.000163484	0.00886354	0.00584281	0.316777	6.26587	6.30377	6.31396	6.35186	0.0279804	6.26516	cePISA-2	0.045013	0.0235093	0.708346	0.369954	6.46718	6.3715	6.83383	6.73815	0.0635466	6.26852	lcPISA-2
GSK2656157	EIF2AK3;RIPK1	USP30	Q70CQ3	0.017541	0.107821	0.128315	0.788726	6.31573	6.72358	6.3459	6.75375	0.136703	6.2394	cePISA-2
GSK2656157	EIF2AK3;RIPK1	GSDME	O60443	-0.0177084	0.0140091	-0.193048	0.15272	6.20963	6.34766	6.14576	6.28379	0.0917308	6.28632	cePISA-2
GSK2656157	EIF2AK3;RIPK1	FBXL20	Q96IG2	0.0441905	-0.0150245	0.722188	-0.24554	6.46171	6.20186	6.52542	6.26557	0.0611897	6.26679	cePISA-2	0.199078	-0.0286001	2.87731	-0.413361	7.1654	6.11931	7.13644	6.09035	0.0691891	6.24183	lcPISA-2
GSK2656157	EIF2AK3;RIPK1	NDUFS1	P28331-2	-0.00237148	-0.00880914	-0.051338	-0.190701	6.23048	6.20274	6.23047	6.20273	0.0461935	6.24073	cePISA-2	0.0645422	0.0847754	1.24936	1.64102	6.53809	6.63043	6.65768	6.75002	0.0516602	6.25204	lcPISA-2
GSK2656157	EIF2AK3;RIPK1	ALOX12B	O75342	-0.282532	0.0984773	-1.86163	0.648876	5.114	6.65972	5.10557	6.65129	0.151766	6.2203	cePISA-2
GSK2656157	EIF2AK3;RIPK1	CHPT1	Q8WUD6	-0.276223	-0.0559288	-1.49182	-0.302059	5.06372	5.89909	4.88112	5.71649	0.185158	6.13227	cePISA-2	0.188983	0.205587	1.22465	1.33224	7.13347	7.21603	7.18659	7.26916	0.154316	6.25765	lcPISA-2
GSK2656157	EIF2AK3;RIPK1	CEPT1	Q9Y6K0	0.218631	0.226731	3.32783	3.45112	7.27499	7.31595	7.08896	7.12992	0.0656978	6.25198	cePISA-2	0.0686344	-0.00378982	0.794785	-0.0438861	6.56987	6.2482	6.67899	6.35732	0.0863559	6.26464	lcPISA-2
GSK2656157	EIF2AK3;RIPK1	SCYL1	Q96KG9	0.0350929	-0.0129945	0.825026	-0.305498	6.38028	6.17112	6.36141	6.15225	0.0425355	6.22696	cePISA-2	0.0111819	0.00496999	0.288354	0.128163	6.30506	6.27797	6.35286	6.32577	0.0387786	6.25638	lcPISA-2
GSK2656157	EIF2AK3;RIPK1	LRIG2	O94898	0.0714452	0.0515443	0.691626	0.498975	6.57176	6.48173	6.62471	6.53468	0.1033	6.25424	cePISA-2	-0.102297	-0.182635	-1.31462	-2.34705	5.82692	5.51131	5.90012	5.58451	0.077815	6.25509	lcPISA-2
GSK2656157	EIF2AK3;RIPK1	NOSIP	Q9Y314	0.0369382	0.0399105	1.0668	1.15265	6.44418	6.45747	6.35329	6.36658	0.0346251	6.28128	cePISA-2	0.148374	-0.0156014	1.04687	-0.110078	6.95238	6.20543	6.87717	6.13022	0.141731	6.2729	lcPISA-2
GSK2656157	EIF2AK3;RIPK1	HBS1L	Q9Y450	0.0682172	-0.0474746	1.79734	-1.25083	6.5594	6.05394	6.56696	6.06149	0.0379545	6.25647	cePISA-2	-0.0015155	0.052778	-0.0414341	1.44296	6.22729	6.46612	6.22302	6.46184	0.0365762	6.23384	lcPISA-2
GSK2656157	EIF2AK3;RIPK1	HBS1L	Q9Y450-2	0.0332297	0.0734525	0.650669	1.43827	6.39771	6.57859	6.37204	6.55292	0.0510701	6.25204	cePISA-2	-0.00228265	0.132413	-0.0209715	1.21652	6.24895	6.86048	6.36845	6.97998	0.108846	6.25885	lcPISA-2
GSK2656157	EIF2AK3;RIPK1	TTC21B	Q7Z4L5	0.0694516	0.00676806	0.458044	0.0446365	6.47694	6.20155	6.66057	6.38518	0.151626	6.17253	cePISA-2
GSK2656157	EIF2AK3;RIPK1	ZYG11B	Q9C0D3	0.0287074	0.0882493	0.77833	2.39266	6.36339	6.6315	6.36031	6.62843	0.0368833	6.23801	cePISA-2	-0.0492238	-0.0134449	-0.932523	-0.254709	6.02627	6.17758	5.9814	6.13272	0.0527856	6.23543	lcPISA-2
GSK2656157	EIF2AK3;RIPK1	BIN3	Q9NQY0	-0.168484	-0.335763	-1.3877	-2.76546	5.55138	4.94362	5.6633	5.05554	0.121413	6.23907	cePISA-2
GSK2656157	EIF2AK3;RIPK1	INPP5E	Q9NRR6	0.238808	0.246223	1.82905	1.88584	7.26546	7.3029	7.12254	7.15998	0.130564	6.15708	cePISA-2
GSK2656157	EIF2AK3;RIPK1	DOP1B	Q9Y3R5	0.123998	-0.220115	1.03898	-1.84435	6.86144	5.40538	6.86544	5.40939	0.119346	6.29634	cePISA-2	0.0014306	-0.0291604	0.00890413	-0.181496	6.18992	6.06006	5.96008	5.83021	0.160667	6.18379	lcPISA-2
GSK2656157	EIF2AK3;RIPK1	FBXO7	Q9Y3I1	0.000635402	0.0286685	0.0168589	0.760651	6.24531	6.36785	6.27611	6.39865	0.0376895	6.24256	cePISA-2	0.0693878	-0.0811374	1.29478	-1.51403	6.56112	5.91106	6.70178	6.05172	0.0535903	6.25303	lcPISA-2
GSK2656157	EIF2AK3;RIPK1	UBQLN4	Q9NRR5	-0.0457319	-0.0101667	-0.956927	-0.212735	6.08134	6.23312	6.05919	6.21097	0.0477904	6.2772	cePISA-2	-0.0347795	-0.042146	-0.725253	-0.878864	6.11428	6.08314	6.07528	6.04414	0.047955	6.26347	lcPISA-2
GSK2656157	EIF2AK3;RIPK1	UBQLN1	Q9UMX0	-0.0715116	0.0400997	-1.25164	0.701851	5.95331	6.43216	5.90798	6.38683	0.0571342	6.25584	cePISA-2	-0.0323764	0.00644078	-0.536063	0.106641	6.1299	6.29706	6.09317	6.26034	0.0603966	6.26901	lcPISA-2
GSK2656157	EIF2AK3;RIPK1	UBQLN2	Q9UHD9	0.0133688	0.0778712	0.245142	1.42791	6.32116	6.6102	6.30128	6.59031	0.0545352	6.26286	cePISA-2	0.0567408	0.043555	1.00162	0.76886	6.53329	6.47385	6.52533	6.46589	0.0566488	6.28132	lcPISA-2
GSK2656157	EIF2AK3;RIPK1	TCAF2	A6NFQ2	0.030128	0.0519201	0.561911	0.96835	6.42389	6.52166	6.40876	6.50653	0.0536171	6.29113	cePISA-2
GSK2656157	EIF2AK3;RIPK1	STAMBP	O95630	-0.0681581	0.0169951	-2.22126	0.553867	5.94421	6.30562	5.91182	6.27323	0.0306844	6.23177	cePISA-2	0.0402163	0.111335	0.569697	1.57715	6.42995	6.75486	6.37296	6.69787	0.0705924	6.25319	lcPISA-2
GSK2656157	EIF2AK3;RIPK1	RANBP3	Q9H6Z4	-0.0234079	0.0341327	-0.725606	1.05806	6.15653	6.40703	6.08863	6.33914	0.0322598	6.25723	cePISA-2	0.04528	0.04745	1.30749	1.37015	6.45084	6.46055	6.45501	6.46472	0.0346313	6.25152	lcPISA-2
GSK2656157	EIF2AK3;RIPK1	PPIA	P62937	-0.0114546	-0.0265813	-0.438401	-1.01735	6.19158	6.127	6.19376	6.12918	0.0261281	6.24094	cePISA-2	-0.0121934	0.0188966	-0.333024	0.5161	6.189	6.32381	6.16524	6.30006	0.0366142	6.24153	lcPISA-2
GSK2656157	EIF2AK3;RIPK1	CHMP1A	Q9HD42	-0.0958651	-0.00447849	-2.86861	-0.134011	5.85377	6.23658	5.86566	6.24846	0.0334187	6.25596	cePISA-2	0.0221365	0.042425	0.607821	1.1649	6.35067	6.44062	6.35125	6.44119	0.0364194	6.25397	lcPISA-2
GSK2656157	EIF2AK3;RIPK1	OXSM	Q9NWU1	-0.0768762	0.0134928	-1.80034	0.315984	5.94965	6.33425	5.98147	6.36607	0.042701	6.27528	cePISA-2	-0.0226554	-0.0445764	-0.438584	-0.862952	6.15134	6.05858	6.11264	6.01988	0.0516557	6.24869	lcPISA-2
GSK2656157	EIF2AK3;RIPK1	EEFSEC	P57772	0.0876955	-0.00649023	2.10919	-0.156099	6.67161	6.24997	6.66816	6.24652	0.0415778	6.27815	cePISA-2	0.111459	0.049164	1.41815	0.62554	6.74179	6.45688	6.7039	6.41899	0.0785945	6.24055	lcPISA-2
GSK2656157	EIF2AK3;RIPK1	CCM2	Q9BSQ5-2	0.0408075	0.0122392	0.76215	0.228588	6.44405	6.3177	6.47882	6.35247	0.0535426	6.26433	cePISA-2	0.00776976	-0.0833479	0.091547	-0.982045	6.27058	5.8868	6.39476	6.01097	0.0848718	6.23691	lcPISA-2
GSK2656157	EIF2AK3;RIPK1	PNP	P00491	-0.0466211	0.0158933	-1.75192	0.597236	6.05272	6.32076	6.04088	6.30892	0.0266115	6.25151	cePISA-2	-0.00377104	-0.00716797	-0.127444	-0.242244	6.23351	6.21885	6.19701	6.18235	0.0295899	6.24983	lcPISA-2
GSK2656157	EIF2AK3;RIPK1	INTS7	Q9NVH2	0.00353054	0.0210365	0.0561248	0.334416	6.23928	6.31545	6.31995	6.39612	0.0629052	6.22403	cePISA-2	-0.101287	0.166573	-1.00552	1.65364	5.83141	7.02114	5.5263	6.71603	0.100731	6.25554	lcPISA-2
GSK2656157	EIF2AK3;RIPK1	PSMD13	Q9UNM6	0.0275097	-0.0306027	0.871999	-0.970038	6.3883	6.13609	6.41675	6.16454	0.0315479	6.26764	cePISA-2	-0.0102783	0.016949	-0.17452	0.287785	6.21833	6.3368	6.27591	6.39438	0.0588947	6.26279	lcPISA-2
GSK2656157	EIF2AK3;RIPK1	RIOX1	Q9H6W3	-0.0272821	-0.213722	-0.231898	-1.81664	6.16984	5.42188	6.16527	5.41731	0.117647	6.28763	cePISA-2	-0.214228	-0.333049	-0.865445	-1.34546	5.07475	4.67354	5.1096	4.70839	0.247535	5.88713	lcPISA-2
GSK2656157	EIF2AK3;RIPK1	SPATA5L1	Q9BVQ7	0.0472541	0.0498991	0.710034	0.749777	6.47401	6.4859	6.47717	6.48905	0.0665518	6.2654	cePISA-2	-0.00733129	-0.0376922	-0.219688	-1.12948	6.22915	6.09943	6.20861	6.07889	0.0333714	6.26089	lcPISA-2
GSK2656157	EIF2AK3;RIPK1	AARSD1	Q9BTE6-3	0.0379865	-0.0551643	0.953927	-1.3853	6.40252	6.00219	6.44352	6.04319	0.0398212	6.23614	cePISA-2	0.0444381	0.0857033	0.721304	1.39111	6.50093	6.68956	6.49014	6.67877	0.061608	6.30374	lcPISA-2
GSK2656157	EIF2AK3;RIPK1	AARSD1	Q9BTE6	-0.134777	0.0661722	-0.79023	0.387984	5.69887	6.55059	5.68241	6.53413	0.170554	6.25692	cePISA-2
GSK2656157	EIF2AK3;RIPK1	HMMR	O75330-3	0.0257705	-0.0159024	1.30518	-0.805396	6.35952	6.17845	6.35029	6.16922	0.0197448	6.24693	cePISA-2	0.0638431	0.0427475	1.05213	0.704476	6.53555	6.44069	6.5211	6.42623	0.0606799	6.25265	lcPISA-2
GSK2656157	EIF2AK3;RIPK1	ORC3	Q9UBD5-2	0.0334692	-0.0317956	0.691731	-0.657143	6.42005	6.1361	6.45259	6.16863	0.0483847	6.27283	cePISA-2	-0.0049049	0.201935	-0.0412693	1.69906	6.23531	7.19653	6.03213	6.99335	0.118851	6.25655	lcPISA-2
GSK2656157	EIF2AK3;RIPK1	ORC3	Q9UBD5	0.272474	-0.109293	1.82283	-0.731161	7.48381	5.7438	7.47009	5.73008	0.149479	6.19583	cePISA-2
GSK2656157	EIF2AK3;RIPK1	METTL16	Q86W50	-0.0237296	-0.000550556	-0.672387	-0.0156002	6.14895	6.24855	6.12923	6.22882	0.0352916	6.25093	cePISA-2	-0.0592472	0.0274048	-1.10816	0.512581	6.01845	6.39101	6.03236	6.40492	0.0534644	6.27076	lcPISA-2
GSK2656157	EIF2AK3;RIPK1	SCFD1	Q8WVM8	0.0326214	0.00293511	0.862797	0.0776301	6.39377	6.26355	6.40808	6.27786	0.0378089	6.25082	cePISA-2	0.014451	0.0441387	0.27416	0.837382	6.29597	6.42687	6.22804	6.35894	0.0527103	6.23322	lcPISA-2
GSK2656157	EIF2AK3;RIPK1	TAZ	Q16635	-0.10972	0.161536	-0.588109	0.865846	5.76237	6.95436	5.72707	6.91906	0.186564	6.2177	cePISA-2
GSK2656157	EIF2AK3;RIPK1	SYPL1	Q16563	0.148712	0.176336	2.70189	3.20379	6.94287	7.07709	7.10151	7.23573	0.0550398	6.26285	cePISA-2	-0.0245073	0.0841019	-0.509311	1.74781	6.1568	6.63819	5.9905	6.47189	0.0481185	6.26228	lcPISA-2
GSK2656157	EIF2AK3;RIPK1	SRI	P30626	-0.1516	0.01057	-2.31196	0.161197	5.65299	6.32552	5.5713	6.24383	0.0655721	6.27934	cePISA-2	-0.176195	0.299945	-1.68596	2.8701	5.51244	7.66791	5.50022	7.65568	0.104507	6.22851	lcPISA-2
GSK2656157	EIF2AK3;RIPK1	KIZ	Q2M2Z5	-0.0158139	-0.100453	-0.151543	-0.962635	6.16833	5.81686	6.14143	5.78996	0.104352	6.23631	cePISA-2	0.31296	0.22359	1.83324	1.30973	7.70554	7.24269	7.85925	7.3964	0.170714	6.20287	lcPISA-2
GSK2656157	EIF2AK3;RIPK1	NMRAL1	Q9HBL8	-0.0284329	0.0506861	-0.486153	0.866643	6.06747	6.40951	5.67386	6.0159	0.0584855	6.18823	cePISA-2	-0.0262179	-0.0251109	-0.120817	-0.115715	5.75795	5.76236	5.34956	5.35398	0.217005	5.86354	lcPISA-2
GSK2656157	EIF2AK3;RIPK1	EIF3K	Q9UBQ5	-0.0424976	0.000321808	-1.24782	0.00944893	6.0717	6.2546	6.14299	6.3259	0.0340576	6.25321	cePISA-2	-0.0496989	0.0410246	-0.966394	0.797723	6.0497	6.44235	6.04402	6.43667	0.0514271	6.26173	lcPISA-2
GSK2656157	EIF2AK3;RIPK1	EIPR1	Q53HC9	0.0324124	0.0659578	0.869299	1.76899	6.38997	6.54029	6.31737	6.46769	0.0372857	6.24801	cePISA-2	-0.0126922	0.0190107	-0.284554	0.426214	6.17563	6.31283	6.16751	6.30472	0.0446037	6.2302	lcPISA-2
GSK2656157	EIF2AK3;RIPK1	PNPT1	Q8TCS8	0.0187529	-0.0233564	0.542592	-0.675787	6.31542	6.13375	6.33243	6.15076	0.0345618	6.23386	cePISA-2	0.0012263	-0.0186471	0.0204773	-0.31138	6.24381	6.15838	6.28083	6.19541	0.0598855	6.2385	lcPISA-2
GSK2656157	EIF2AK3;RIPK1	ZWINT	O95229	-0.0384929	-0.00739444	-1.03514	-0.198849	6.08221	6.21474	6.09766	6.23019	0.0371863	6.24667	cePISA-2	0.00760408	-0.0139417	0.146325	-0.268279	6.29746	6.20411	6.27885	6.1855	0.0519672	6.26436	lcPISA-2
GSK2656157	EIF2AK3;RIPK1	MYADM	Q96S97	0.103312	-0.00542997	1.68549	-0.0885877	6.70559	6.21873	6.70753	6.22068	0.0612949	6.24219	cePISA-2	0.382905	0.140517	4.37157	1.60425	8.14132	6.88222	7.91872	6.65962	0.08759	6.24351	lcPISA-2
GSK2656157	EIF2AK3;RIPK1	RPN1	P04843	0.0738682	0.0354701	2.09544	1.00619	6.57657	6.40383	6.58398	6.41125	0.0352519	6.24831	cePISA-2	0.00146728	0.0171105	0.0434397	0.506566	6.25662	6.32484	6.2318	6.30001	0.0337774	6.25026	lcPISA-2
GSK2656157	EIF2AK3;RIPK1	TSKS	Q9UJT2	0.0593168	-0.0504431	0.594268	-0.505366	6.50894	6.03211	6.4328	5.95597	0.099815	6.24675	cePISA-2
GSK2656157	EIF2AK3;RIPK1	PARPBP	Q9NWS1	0.111424	-0.0213011	0.853145	-0.163096	6.7119	6.12197	6.8119	6.22197	0.130604	6.21303	cePISA-2
GSK2656157	EIF2AK3;RIPK1	CUL2	Q13617-2	-0.0613863	0.0161811	-2.91568	0.768559	5.99016	6.32104	5.99717	6.32805	0.0210538	6.25054	cePISA-2	0.0328289	0.0507887	0.816525	1.26323	6.38959	6.46963	6.4188	6.49884	0.0402056	6.24583	lcPISA-2
GSK2656157	EIF2AK3;RIPK1	BCL2L2	Q92843-2	-0.0223584	0.0792059	-0.714664	2.53173	6.15812	6.60727	6.12004	6.56919	0.0312852	6.2543	cePISA-2	-0.0987421	-0.0171914	-1.21165	-0.210952	5.79917	6.13643	5.70386	6.04111	0.0814942	6.20998	lcPISA-2
GSK2656157	EIF2AK3;RIPK1	PABPN1	Q86U42	0.169854	0.154932	1.48201	1.35181	6.99534	6.92336	7.10472	7.03274	0.114611	6.21838	cePISA-2	0.0193874	-0.628949	0.099563	-3.22993	6.31046	4.02618	6.76316	4.47887	0.194725	6.22623	lcPISA-2
GSK2656157	EIF2AK3;RIPK1	MVK	Q03426	0.0290496	0.0306433	0.981299	1.03513	6.37847	6.38551	6.37128	6.37833	0.0296032	6.25131	cePISA-2	0.0016163	-0.0234197	0.047861	-0.693494	6.25612	6.14849	6.3103	6.20267	0.0337707	6.24911	lcPISA-2
GSK2656157	EIF2AK3;RIPK1	KIAA0100	Q14667	0.169026	0.206337	1.61133	1.96702	7.04487	7.22944	7.00897	7.19354	0.104898	6.26601	cePISA-2	0.0502131	0.0682516	0.688694	0.936099	6.45933	6.5406	6.42698	6.50825	0.0729107	6.23838	lcPISA-2
GSK2656157	EIF2AK3;RIPK1	RPS16	P62249	-0.0377381	-0.103945	-0.861832	-2.3738	6.11096	5.83686	6.01746	5.74336	0.0437883	6.27292	cePISA-2	-0.0346985	-0.017315	-0.310531	-0.15496	6.09957	6.17351	6.08424	6.15818	0.111739	6.24805	lcPISA-2
GSK2656157	EIF2AK3;RIPK1	C7orf26	Q96N11	0.2169	0.0283527	2.08463	0.272499	7.26727	6.37695	7.27013	6.37981	0.104047	6.25285	cePISA-2
GSK2656157	EIF2AK3;RIPK1	CNPY2	Q9Y2B0	-0.0388458	0.00827188	-0.980365	0.20876	6.08428	6.28627	5.9691	6.17109	0.0396238	6.25033	cePISA-2	-0.0335726	-0.064735	-0.852202	-1.64322	6.10759	5.97708	6.08244	5.95193	0.0393952	6.25139	lcPISA-2
GSK2656157	EIF2AK3;RIPK1	CS	O75390	-0.0264249	-0.0708195	-0.784543	-2.1026	6.12737	5.94169	6.14198	5.9563	0.0336819	6.24064	cePISA-2	-0.0736325	-0.0478872	-1.16536	-0.757898	5.93319	6.04002	5.91293	6.01976	0.0631842	6.24387	lcPISA-2
GSK2656157	EIF2AK3;RIPK1	CNNM4	Q6P4Q7	-0.27601	0.147037	-2.66219	1.41821	5.14053	6.8922	5.34575	7.09742	0.103678	6.22438	cePISA-2	-0.046827	-0.00222682	-0.535625	-0.0254712	6.04128	6.23096	6.00432	6.194	0.087425	6.24059	lcPISA-2
GSK2656157	EIF2AK3;RIPK1	CNNM3	Q8NE01	0.0852733	0.0854934	1.91762	1.92257	6.62011	6.62112	6.60293	6.60394	0.0444684	6.24015	cePISA-2	-0.10671	-0.0214232	-1.86156	-0.373729	5.78339	6.1356	5.35591	5.70811	0.0573229	6.22738	lcPISA-2
GSK2656157	EIF2AK3;RIPK1	CNNM2	Q9H8M5	0.0392204	0.0325853	0.427815	0.35544	6.38551	6.35621	6.48937	6.46007	0.0916761	6.21425	cePISA-2	-0.20998	-0.246545	-1.47611	-1.73315	5.45467	5.31816	5.43295	5.29644	0.142252	6.30926	lcPISA-2
GSK2656157	EIF2AK3;RIPK1	MTRR	Q9UBK8-1	0.0398588	0.0172203	0.950336	0.410576	6.42096	6.32099	6.40062	6.30065	0.0419417	6.24599	cePISA-2	0.0735053	0.0552463	1.02278	0.768715	6.5758	6.4931	6.60296	6.52026	0.0718684	6.24916	lcPISA-2
GSK2656157	EIF2AK3;RIPK1	RETREG3	Q86VR2	-0.00263663	0.0291653	-0.0373875	0.413565	6.25668	6.39612	6.23475	6.3742	0.0705218	6.26812	cePISA-2	-0.000834316	-0.0632652	-0.012251	-0.928977	6.24923	5.98457	6.3045	6.03984	0.068102	6.25284	lcPISA-2
GSK2656157	EIF2AK3;RIPK1	GUF1	Q8N442	0.0386041	-0.127213	0.332554	-1.09587	6.40996	5.71399	6.54127	5.8453	0.116084	6.24071	cePISA-2	-0.0339376	-0.0130524	-0.260035	-0.10001	6.0884	6.17718	6.06468	6.15346	0.130512	6.23332	lcPISA-2
GSK2656157	EIF2AK3;RIPK1	OSBPL3	Q9H4L5-2	0.0509204	0.0182044	0.542618	0.193989	6.44728	6.30272	6.50814	6.36358	0.0938421	6.22369	cePISA-2
GSK2656157	EIF2AK3;RIPK1	ZC3H15	Q8WU90	0.000595028	0.0407592	0.0195841	1.34151	6.2446	6.42089	6.26978	6.44607	0.0303832	6.24202	cePISA-2	-0.027016	-0.0536295	-0.558029	-1.10774	6.12432	6.01238	6.10267	5.99073	0.0484133	6.24008	lcPISA-2
GSK2656157	EIF2AK3;RIPK1	RNPEPL1	Q9HAU8	-0.0731415	0.218172	-0.563446	1.68069	5.97299	7.30947	5.92324	7.25972	0.129811	6.28362	cePISA-2
GSK2656157	EIF2AK3;RIPK1	INHBE	P58166	0.0479457	0.0962857	0.454648	0.913034	6.41625	6.63488	6.50398	6.72261	0.105457	6.20653	cePISA-2
GSK2656157	EIF2AK3;RIPK1	MICB	A0A140T979	-0.0802987	0.134295	-0.675873	1.13036	5.90091	6.84728	5.91847	6.86484	0.118807	6.23866	cePISA-2	-0.078514	-0.137227	-1.09716	-1.91762	5.91026	5.67456	5.97542	5.73972	0.0715612	6.24082	lcPISA-2
GSK2656157	EIF2AK3;RIPK1	RAD1	O60671	-0.00259066	0.0511456	-0.061172	1.20768	6.22037	6.45643	6.23332	6.46938	0.0423504	6.23155	cePISA-2	-0.000859912	-0.0466323	-0.017505	-0.949283	6.25605	6.06067	6.29154	6.09617	0.0491237	6.25978	lcPISA-2
GSK2656157	EIF2AK3;RIPK1	IMPA2	O14732	-0.0909203	0.182724	-0.940716	1.89058	5.80897	7.02222	5.85929	7.07254	0.0966502	6.18684	cePISA-2	0.147237	-0.0123762	1.32906	-0.111715	6.80403	6.0914	6.81312	6.1005	0.110783	6.14389	lcPISA-2
GSK2656157	EIF2AK3;RIPK1	USP16	Q9Y5T5	0.0660734	0.00397915	1.53342	0.0923477	6.54587	6.27011	6.53759	6.26183	0.0430888	6.25284	cePISA-2	0.0709371	-0.0176434	0.414679	-0.103139	6.47262	6.08716	6.49449	6.10903	0.171065	6.16206	lcPISA-2
GSK2656157	EIF2AK3;RIPK1	ENY2	Q9NPA8	-0.620747	-0.437847	-5.34151	-3.76766	4.05065	4.59814	3.23892	3.78642	0.116212	6.22856	cePISA-2	-0.125292	0.119606	-2.16991	2.07144	5.7375	6.79899	5.7277	6.78919	0.0577407	6.25805	lcPISA-2
GSK2656157	EIF2AK3;RIPK1	DROSHA	Q9NRR4	-0.117587	-0.12135	-1.59741	-1.64853	5.78526	5.77019	5.87735	5.86228	0.0736109	6.27653	cePISA-2
GSK2656157	EIF2AK3;RIPK1	AMD1	P17707	0.0924951	0.00273192	0.993436	0.0293419	6.63495	6.23471	6.63909	6.23885	0.0931062	6.22292	cePISA-2	-0.0777113	-0.205072	-0.826421	-2.18084	5.89466	5.39658	6.02252	5.52445	0.0940335	6.22088	lcPISA-2
GSK2656157	EIF2AK3;RIPK1	ADPRHL2	Q9NX46	0.0816027	0.0363901	1.75752	0.783752	6.61751	6.41334	6.65549	6.45132	0.0464306	6.25359	cePISA-2	0.0157899	0.0417671	0.211415	0.55923	6.26778	6.38166	6.32581	6.43969	0.0746867	6.19956	lcPISA-2
GSK2656157	EIF2AK3;RIPK1	NDUFA7	O95182	-0.000784588	0.00405648	-0.0220964	0.114243	6.26858	6.28965	6.27561	6.29668	0.0355076	6.27199	cePISA-2	0.17319	0.0749097	2.57076	1.11193	7.07427	6.6084	7.03473	6.56886	0.0673692	6.27402	lcPISA-2
GSK2656157	EIF2AK3;RIPK1	NDUFA7	M0R0N0	0.537558	0.451979	1.27384	1.07105	9.21862	8.68769	9.44432	8.91339	0.421997	6.35105	cePISA-2
GSK2656157	EIF2AK3;RIPK1	TTC17	Q96AE7	0.0247353	0.0918899	0.39927	1.48326	6.32446	6.62581	6.28005	6.5814	0.0619513	6.21695	cePISA-2	0.070076	0.00826265	1.14848	0.135417	6.54136	6.26701	6.40049	6.12614	0.0610162	6.23121	lcPISA-2
GSK2656157	EIF2AK3;RIPK1	TTC17	Q96AE7-2	0.36142	0.181125	1.1634	0.583034	8.24704	7.2782	8.24704	7.2782	0.31066	6.41948	cePISA-2	0.0754298	-0.124584	0.523666	-0.864915	6.54291	5.69588	6.61836	5.77133	0.144042	6.20961	lcPISA-2
GSK2656157	EIF2AK3;RIPK1	FAM192A	Q9GZU8	0.000651534	0.0428467	0.0156149	1.02688	6.24575	6.43112	6.25877	6.44414	0.0417251	6.24294	cePISA-2	-0.0665924	-0.0943615	-1.53542	-2.17569	5.96727	5.85351	6.00345	5.88969	0.0433708	6.24916	lcPISA-2
GSK2656157	EIF2AK3;RIPK1	MECR	Q9BV79	0.00527924	0.0207361	0.117662	0.462157	6.27771	6.34533	6.3014	6.36902	0.044868	6.25478	cePISA-2	-0.0601417	0.0107561	-1.23819	0.221446	5.99462	6.29657	6.01029	6.31224	0.0485723	6.2498	lcPISA-2
GSK2656157	EIF2AK3;RIPK1	GNA13	Q14344	0.0286141	0.043642	0.731541	1.11574	6.35947	6.42607	6.39285	6.45944	0.0391149	6.23459	cePISA-2	-0.0718773	-0.0387674	-1.60889	-0.867765	5.92666	6.06426	5.95069	6.08828	0.044675	6.22942	lcPISA-2
GSK2656157	EIF2AK3;RIPK1	GNAS	Q5JWF2	-0.0842768	-0.119005	-2.14618	-3.03057	5.88784	5.7478	5.83838	5.69834	0.0392684	6.24203	cePISA-2	0.0199424	-0.0219685	0.458226	-0.504782	6.31415	6.13336	6.31814	6.13735	0.0435208	6.22747	lcPISA-2
GSK2656157	EIF2AK3;RIPK1	GNAS	P63092-3	-0.0504968	-0.019884	-0.593238	-0.233598	6.02726	6.15652	5.87858	6.00784	0.0851207	6.24196	cePISA-2
GSK2656157	EIF2AK3;RIPK1	GNAI2	P04899	-0.0351576	-0.0948783	-0.988592	-2.66787	6.09049	5.84352	6.09419	5.84722	0.0355634	6.24073	cePISA-2
GSK2656157	EIF2AK3;RIPK1	GNAI1	P63096	-0.157357	-0.0376063	-1.43319	-0.342515	5.64157	6.12983	5.64157	6.12983	0.109794	6.29171	cePISA-2
GSK2656157	EIF2AK3;RIPK1	GNAI3	P08754	0.0153703	-0.00081999	0.303654	-0.0161996	6.28791	6.21774	6.31642	6.24625	0.0506178	6.22127	cePISA-2	0.0111972	0.0550168	0.174448	0.857138	6.30297	6.49735	6.26153	6.45591	0.0641867	6.25424	lcPISA-2
GSK2656157	EIF2AK3;RIPK1	GNA11	P29992	0.129262	0.00234426	3.19767	0.0579919	6.81299	6.23923	6.82288	6.24913	0.0404239	6.2291	cePISA-2	-0.0126624	0.0114681	-0.270296	0.244801	6.17431	6.27844	6.11134	6.21548	0.0468466	6.22874	lcPISA-2
GSK2656157	EIF2AK3;RIPK1	GNAQ	P50148	0.0557361	-0.0205009	0.750453	-0.276032	6.49875	6.16425	6.45981	6.12531	0.0742699	6.25246	cePISA-2	-0.0248699	0.0745232	-0.47965	1.43728	6.13213	6.56949	6.02868	6.46604	0.05185	6.23876	lcPISA-2
GSK2656157	EIF2AK3;RIPK1	TBX1	O43435-3	-0.14112	0.11626	-0.800249	0.659276	5.66092	6.76653	6.03015	7.13576	0.176345	6.24264	cePISA-2
GSK2656157	EIF2AK3;RIPK1	MATR3	P43243	0.113075	0.0262628	1.89376	0.439844	6.7424	6.34865	6.74885	6.3551	0.0597092	6.23412	cePISA-2	-0.169027	-0.0328688	-0.985611	-0.19166	5.48149	6.02402	5.44914	5.99167	0.171495	6.16284	lcPISA-2
GSK2656157	EIF2AK3;RIPK1	OTUD7B	Q6GQQ9	0.0428518	-0.0373696	0.73812	-0.643689	6.41073	6.06398	6.46798	6.12124	0.0580553	6.22311	cePISA-2	-0.0063784	0.483902	-0.0446058	3.38405	6.21875	8.73559	6.06872	8.58556	0.142995	6.24631	lcPISA-2
GSK2656157	EIF2AK3;RIPK1	AKAP9	Q99996	0.133696	0.078799	3.40245	2.00536	6.87603	6.6193	6.79215	6.53542	0.0392941	6.26745	cePISA-2
GSK2656157	EIF2AK3;RIPK1	CENPE	Q02224	0.167543	0.145146	3.15247	2.73105	7.02655	6.91831	7.01849	6.91025	0.0531465	6.25615	cePISA-2	0.134701	0.00428023	0.513561	0.0163187	6.75812	6.17399	6.93393	6.34979	0.262289	6.15569	lcPISA-2
GSK2656157	EIF2AK3;RIPK1	GMNN	O75496	-0.0632362	0.00758559	-1.67548	0.200984	5.97677	6.27749	6.0614	6.36212	0.0377422	6.24457	cePISA-2	-0.0938852	-0.0649325	-2.34942	-1.6249	5.8566	5.97532	5.90857	6.02729	0.0399611	6.2504	lcPISA-2
GSK2656157	EIF2AK3;RIPK1	GINS1	Q14691	0.0156665	-0.0150965	0.423432	-0.408024	6.31733	6.18405	6.33135	6.19807	0.0369989	6.24909	cePISA-2	-0.128452	0.11482	-2.29092	2.0478	5.70918	6.75781	5.70305	6.75168	0.05607	6.24083	lcPISA-2
GSK2656157	EIF2AK3;RIPK1	XRN1	Q8IZH2	0.145414	0.0544188	2.02553	0.758019	6.87096	6.45097	6.79536	6.37537	0.0717909	6.21216	cePISA-2	0.0294288	0.0388045	0.137602	0.181441	6.26391	6.30475	6.39677	6.43761	0.213869	6.13743	lcPISA-2
GSK2656157	EIF2AK3;RIPK1	COPS3	Q9UNS2	0.0172295	0.0582629	0.542455	1.83435	6.31046	6.49252	6.32487	6.50693	0.0317622	6.23554	cePISA-2	-0.0586468	0.00415798	-1.70345	0.120773	6.003	6.2701	6.02418	6.29128	0.0344282	6.25206	lcPISA-2
GSK2656157	EIF2AK3;RIPK1	COPS3	Q9UNS2-2	0.213829	0.242858	1.14055	1.29539	7.1896	7.33573	7.46852	7.61465	0.187479	6.1992	cePISA-2	-0.356229	-0.232946	-1.81946	-1.18979	4.86537	5.29941	5.13449	5.56853	0.195788	6.22804	lcPISA-2
GSK2656157	EIF2AK3;RIPK1	C5orf22	Q49AR2	-0.0190186	0.0543255	-0.632384	1.80637	6.1692	6.49094	6.19271	6.51445	0.0300744	6.25106	cePISA-2	-0.0501435	0.0989903	-1.05323	2.07922	6.03259	6.68956	5.97014	6.62711	0.0476094	6.24595	lcPISA-2
GSK2656157	EIF2AK3;RIPK1	USP32	Q8NFA0	0.0195022	0.149638	0.332471	2.55101	6.29778	6.89227	6.31623	6.91072	0.0586585	6.21322	cePISA-2	0.0606189	-0.0388244	0.410069	-0.262635	6.48341	6.05157	6.32362	5.89178	0.147826	6.21664	lcPISA-2
GSK2656157	EIF2AK3;RIPK1	KDELR3	O43731	0.172406	-0.164715	1.1384	-1.08762	7.01926	5.55659	6.98968	5.527	0.151446	6.22863	cePISA-2
GSK2656157	EIF2AK3;RIPK1	KDELR2	P33947	0.159556	0.113762	1.90259	1.35653	6.95831	6.74091	6.85952	6.64212	0.0838625	6.22978	cePISA-2	-0.0211376	0.16562	-0.193148	1.51338	6.16356	7.01538	5.97366	6.82548	0.109437	6.25453	lcPISA-2
GSK2656157	EIF2AK3;RIPK1	KDELR1	P24390	0.269534	0.311266	2.30127	2.65758	7.53995	7.76124	7.45202	7.67331	0.117124	6.25505	cePISA-2
GSK2656157	EIF2AK3;RIPK1	PAK1	Q13153	-0.0148316	0.00397354	-0.344742	0.0923596	6.19585	6.27714	6.24503	6.32632	0.0430225	6.25988	cePISA-2
GSK2656157	EIF2AK3;RIPK1	PAK2	Q13177	-0.113554	-0.0279669	-4.36187	-1.07427	5.78292	6.13638	5.7693	6.12275	0.0260334	6.25649	cePISA-2	-0.0199254	0.00791696	-0.603307	0.239712	6.15766	6.27765	6.15312	6.27311	0.033027	6.24329	lcPISA-2
GSK2656157	EIF2AK3;RIPK1	GDAP2	Q9NXN4	-0.0189306	0.0293885	-0.32866	0.510224	6.18596	6.39665	6.20197	6.41266	0.0575992	6.26767	cePISA-2
GSK2656157	EIF2AK3;RIPK1	PNPLA6	Q8IY17	0.088816	0.0669103	0.746526	0.562402	6.70244	6.60144	6.75768	6.65668	0.118972	6.30227	cePISA-2
GSK2656157	EIF2AK3;RIPK1	STOM	P27105	-0.036142	0.061957	-0.882962	1.51363	6.08282	6.51082	6.15554	6.58354	0.0409327	6.23712	cePISA-2	0.0732994	0.0124512	1.04335	0.177232	6.57827	6.30659	6.41116	6.13948	0.0702538	6.25239	lcPISA-2
GSK2656157	EIF2AK3;RIPK1	DVL2	O14641	0.0882741	0.0203125	1.14129	0.262618	6.62414	6.31933	6.62651	6.3217	0.0773462	6.23098	cePISA-2	0.0155435	0.0753978	0.0730433	0.354315	6.28912	6.55553	6.38935	6.65576	0.212799	6.22173	lcPISA-2
GSK2656157	EIF2AK3;RIPK1	DVL3	Q92997	0.278052	0.109498	2.27628	0.89641	7.50151	6.67435	7.45648	6.62932	0.122152	6.18652	cePISA-2
GSK2656157	EIF2AK3;RIPK1	EXOG	Q9Y2C4	-0.0939237	0.122024	-0.733144	0.952489	5.86467	6.81162	5.98446	6.93141	0.128111	6.25918	cePISA-2	-0.033604	-0.069051	-0.261922	-0.538209	6.15806	6.00859	6.019	5.86954	0.128298	6.30318	lcPISA-2
GSK2656157	EIF2AK3;RIPK1	WDR13	Q9H1Z4	-0.0128809	0.0351155	-0.285703	0.778877	6.20017	6.40991	6.22309	6.43283	0.0450848	6.25577	cePISA-2	-0.0681891	-0.0506456	-1.1716	-0.870171	5.96758	6.04059	5.90035	5.97336	0.0582019	6.2564	lcPISA-2
GSK2656157	EIF2AK3;RIPK1	WDR13	A0A087X091	-0.141398	-0.00215413	-1.16441	-0.0177391	5.69378	6.27072	5.67469	6.25163	0.121434	6.28009	cePISA-2
GSK2656157	EIF2AK3;RIPK1	OSGEP	Q9NPF4	0.0555802	0.0113662	1.39711	0.285712	6.52046	6.32365	6.54302	6.34622	0.0397822	6.27403	cePISA-2	0.0452625	0.00662127	1.25881	0.184146	6.45022	6.27975	6.42821	6.25774	0.0359567	6.251	lcPISA-2
GSK2656157	EIF2AK3;RIPK1	MRPL9	Q9BYD2	0.0684417	0.0300388	1.09488	0.480538	6.54605	6.37411	6.5555	6.38355	0.0625107	6.24276	cePISA-2	-0.00530057	0.0470996	-0.0498524	0.442977	6.20784	6.43746	6.29126	6.52088	0.106325	6.23069	lcPISA-2
GSK2656157	EIF2AK3;RIPK1	PIGX	Q8TBF5-2	-0.180392	0.235459	-1.47789	1.92903	5.48734	7.32058	5.47752	7.31076	0.122061	6.21821	cePISA-2	0.329714	0.143966	2.51136	1.09656	7.80575	6.86276	7.82623	6.88324	0.131289	6.21099	lcPISA-2
GSK2656157	EIF2AK3;RIPK1	VPS28	Q9UK41	0.0321869	0.0360095	0.647262	0.724132	6.36603	6.38292	6.49059	6.50748	0.0497277	6.22558	cePISA-2	-0.0877689	0.0464843	-1.06923	0.566286	5.90303	6.47872	5.91471	6.4904	0.0820862	6.2733	lcPISA-2
GSK2656157	EIF2AK3;RIPK1	ST3GAL4	Q11206-4	-0.0165929	0.259208	-0.090943	1.42068	6.14597	7.44072	5.95523	7.24998	0.182454	6.21707	cePISA-2
GSK2656157	EIF2AK3;RIPK1	NRBP2	Q9NSY0	-0.0305931	0.067504	-0.465716	1.02761	6.12544	6.55642	6.1521	6.58309	0.0656905	6.25671	cePISA-2
GSK2656157	EIF2AK3;RIPK1	SUOX	P51687	-0.00892626	0.0255797	-0.239164	0.685365	6.19845	6.34849	6.22521	6.37525	0.0373228	6.23692	cePISA-2	-0.22663	-0.134447	-3.51745	-2.08671	5.31966	5.67066	5.39193	5.74293	0.0644301	6.22452	lcPISA-2
GSK2656157	EIF2AK3;RIPK1	WRAP53	Q9BUR4	0.0503277	0.128665	0.784554	2.00574	6.45085	6.81081	6.44157	6.80153	0.0641482	6.2297	cePISA-2	-0.0170129	0.00390928	-0.195361	0.0448909	6.14809	6.23789	5.9873	6.07711	0.0870841	6.22102	lcPISA-2
GSK2656157	EIF2AK3;RIPK1	RNF168	Q8IYW5	-0.0889965	0.0164245	-0.944233	0.17426	5.8888	6.33522	5.89984	6.34626	0.0942527	6.26351	cePISA-2
GSK2656157	EIF2AK3;RIPK1	GATD1	Q8NB37	0.0446249	0.0802316	0.8373	1.50539	6.45197	6.61318	6.40208	6.5633	0.0532962	6.25545	cePISA-2	-0.0489994	0.00654593	-0.728024	0.0972583	6.02163	6.25798	6.03359	6.26995	0.0673046	6.22966	lcPISA-2
GSK2656157	EIF2AK3;RIPK1	SDF2L1	Q9HCN8	-0.00703006	-0.0150076	-0.208186	-0.444429	6.21832	6.18403	6.27839	6.2441	0.0337682	6.24869	cePISA-2	0.0176194	-0.00149394	0.472083	-0.0400277	6.32324	6.24002	6.3017	6.21848	0.0373226	6.24648	lcPISA-2
GSK2656157	EIF2AK3;RIPK1	TPRKB	Q9Y3C4	-0.0971617	0.0820556	-2.16523	1.82859	5.85744	6.6322	5.87916	6.65392	0.0448736	6.26551	cePISA-2	0.114688	-0.069618	2.61462	-1.58712	6.76814	5.95646	6.77493	5.96324	0.0438644	6.25094	lcPISA-2
GSK2656157	EIF2AK3;RIPK1	RIOK1	Q9BRS2	-0.120303	-0.147103	-1.45042	-1.77352	5.62696	5.5234	5.23167	5.12811	0.0829439	6.1163	cePISA-2	-0.0216699	-0.072464	-0.605766	-2.02568	6.17427	5.96066	6.18417	5.97057	0.0357727	6.26771	lcPISA-2
GSK2656157	EIF2AK3;RIPK1	SLFN14	P0C7P3	0.151514	0.321991	1.1547	2.45392	6.86398	7.72493	6.72236	7.58331	0.131215	6.17967	cePISA-2	-0.0594964	-0.0590684	-0.223176	-0.22157	5.89842	5.90017	6.0162	6.01795	0.26659	6.14676	lcPISA-2
GSK2656157	EIF2AK3;RIPK1	PLCB3	Q01970	0.00472874	-0.00574996	0.19033	-0.231433	6.26921	6.22384	6.23466	6.18929	0.024845	6.24869	cePISA-2	-0.138392	-0.0300699	-3.17228	-0.689275	5.6986	6.14294	5.78238	6.22672	0.0436253	6.27232	lcPISA-2
GSK2656157	EIF2AK3;RIPK1	NOP16	Q9Y3C1	-0.109679	-0.0612658	-2.99702	-1.67412	5.78406	5.98145	5.85864	6.05603	0.0365958	6.24093	cePISA-2	-0.113397	-0.179611	-0.529291	-0.838349	5.72153	5.46487	5.5419	5.28524	0.214244	6.1894	lcPISA-2
GSK2656157	EIF2AK3;RIPK1	NUP35	Q8NFH5	-0.0927843	-0.129838	-0.698934	-0.978054	5.87463	5.72567	5.89037	5.74141	0.132751	6.26486	cePISA-2	0.00407063	-0.0230534	0.0789869	-0.447331	6.26781	6.15107	6.31713	6.20039	0.0515355	6.25015	lcPISA-2
GSK2656157	EIF2AK3;RIPK1	COQ8A	Q8NI60	-0.102327	0.0178577	-0.722069	0.126012	5.69317	6.18776	5.59551	6.0901	0.141714	6.11164	cePISA-2	-0.0440161	0.0324823	-0.664208	0.490161	6.03409	6.36268	6.01678	6.34537	0.0662686	6.22102	lcPISA-2
GSK2656157	EIF2AK3;RIPK1	MRPL51	Q4U2R6	0.0340898	0.148128	0.403098	1.75155	6.39574	6.92181	6.50601	7.03208	0.0845695	6.24639	cePISA-2	-0.227428	0.07224	-1.65375	0.525297	5.30515	6.52989	5.55565	6.7804	0.137522	6.21098	lcPISA-2
GSK2656157	EIF2AK3;RIPK1	TOR1A	O14656	0.0184144	0.00773216	0.590775	0.248065	6.3318	6.28509	6.34876	6.30205	0.03117	6.2515	cePISA-2	-0.0506484	-0.0072977	-1.59781	-0.230221	6.02864	6.21254	6.00886	6.19276	0.0316986	6.24404	lcPISA-2
GSK2656157	EIF2AK3;RIPK1	TOR2A	Q5JU69	-0.0234607	0.0420301	-0.345155	0.618348	6.159	6.44503	6.20202	6.48805	0.0679717	6.25998	cePISA-2	-0.197232	0.0992744	-1.9153	0.964046	5.4302	6.66918	5.36905	6.60804	0.102977	6.2257	lcPISA-2
GSK2656157	EIF2AK3;RIPK1	LCMT1	Q9UIC8	0.00708233	-0.0540161	0.227341	-1.7339	6.26804	6.00812	6.28015	6.02024	0.0311528	6.23734	cePISA-2	0.123365	0.0120223	2.44835	0.238601	6.80725	6.30165	6.83271	6.32711	0.0503868	6.24936	lcPISA-2
GSK2656157	EIF2AK3;RIPK1	KBTBD2	Q8IY47	0.126627	0.150297	1.79369	2.12898	6.86653	6.98011	6.84613	6.95972	0.0705959	6.28953	cePISA-2	-0.0338346	0.00848134	-0.615669	0.15433	6.11411	6.2961	6.09938	6.28137	0.0549559	6.25919	lcPISA-2
GSK2656157	EIF2AK3;RIPK1	PCYT2	Q99447-3	0.0425792	-0.00564551	1.11202	-0.14744	6.44789	6.23592	6.40701	6.19504	0.0382901	6.26037	cePISA-2	0.0164015	0.00640724	0.395692	0.154577	6.32282	6.27918	6.26167	6.21802	0.0414502	6.25135	lcPISA-2
GSK2656157	EIF2AK3;RIPK1	MORC2	Q9Y6X9	0.067757	0.0187726	1.34665	0.3731	6.54995	6.33129	6.56045	6.34179	0.0503151	6.24944	cePISA-2
GSK2656157	EIF2AK3;RIPK1	PSPH	P78330	-0.00868281	0.0626806	-0.211068	1.52369	6.20795	6.52275	6.26307	6.57787	0.0411374	6.24543	cePISA-2	0.00955363	-0.0356527	0.218465	-0.815277	6.26799	6.07463	6.21835	6.02499	0.0437307	6.22663	lcPISA-2
GSK2656157	EIF2AK3;RIPK1	INPP1	P49441	-0.0665688	0.0162622	-1.5244	0.372397	5.96234	6.31468	6.07047	6.42281	0.043669	6.2439	cePISA-2	0.291219	-0.104121	4.28843	-1.53326	7.64943	5.81594	7.62034	5.78685	0.0679081	6.2512	lcPISA-2
GSK2656157	EIF2AK3;RIPK1	HIST2H2BF	Q5QNW6-2	-0.03725	-0.0708137	-0.879666	-1.67228	6.08887	5.94885	6.0595	5.91948	0.0423456	6.24813	cePISA-2	-0.250683	-0.126967	-1.19362	-0.604547	5.06926	5.52315	5.29398	5.74787	0.21002	6.03125	lcPISA-2
GSK2656157	EIF2AK3;RIPK1	HIST2H2BC	Q6DN03	-0.0156621	-0.0228766	-0.220179	-0.321601	6.18261	6.15177	5.8736	5.84276	0.0711334	6.25009	cePISA-2	-0.257736	-0.154171	-1.1436	-0.68407	5.05435	5.43052	5.02243	5.3986	0.225373	6.04298	lcPISA-2
GSK2656157	EIF2AK3;RIPK1	BRD7	Q9NPI1-2	-0.0900964	-0.0207051	-0.718567	-0.165134	5.88994	6.18016	5.74055	6.03077	0.125383	6.26949	cePISA-2
GSK2656157	EIF2AK3;RIPK1	LAS1L	Q9Y4W2	0.207822	0.258712	4.70794	5.86079	7.24714	7.50734	7.07059	7.33079	0.0441429	6.27489	cePISA-2	-0.105301	-0.164387	-0.451361	-0.704625	5.74414	5.51364	5.8859	5.6554	0.233297	6.17908	lcPISA-2
GSK2656157	EIF2AK3;RIPK1	GPBP1L1	Q9HC44	0.0737359	0.0103943	1.11494	0.157168	6.57522	6.29279	6.52872	6.24628	0.0661346	6.24761	cePISA-2	-0.198019	-0.141799	-3.10806	-2.22564	5.45752	5.67439	5.60754	5.82441	0.0637113	6.26044	lcPISA-2
GSK2656157	EIF2AK3;RIPK1	MRPS34	P82930	0.0373742	-0.0167467	0.490673	-0.219862	6.3989	6.1633	6.36951	6.13391	0.0761693	6.23526	cePISA-2	0.097266	0.215041	1.03644	2.29141	6.64461	7.2098	6.48082	7.04601	0.0938465	6.2114	lcPISA-2
GSK2656157	EIF2AK3;RIPK1	CISD1	Q9NZ45	0.0587927	0.0701073	1.23691	1.47495	6.49266	6.54378	6.39203	6.44315	0.0475319	6.23339	cePISA-2	-0.0596007	-0.0237206	-1.41046	-0.56135	5.99316	6.14408	5.95639	6.10731	0.0422563	6.24594	lcPISA-2
GSK2656157	EIF2AK3;RIPK1	SYNJ2	O15056	0.0516273	0.125024	0.866304	2.09791	6.4752	6.81315	6.46467	6.80262	0.0595949	6.24758	cePISA-2	-0.107176	0.113694	-0.777819	0.825121	5.79795	6.75714	5.85417	6.81336	0.13779	6.24507	lcPISA-2
GSK2656157	EIF2AK3;RIPK1	JPT2	Q9H910-3	-0.0722939	0.00575661	-2.0041	0.159583	5.95442	6.28543	5.95109	6.2821	0.0360729	6.2604	cePISA-2	-0.0464448	-0.0339349	-1.21141	-0.885116	6.02257	6.07503	6.01735	6.0698	0.0383395	6.21962	lcPISA-2
GSK2656157	EIF2AK3;RIPK1	JPT2	Q9H910-2	0.0061526	-0.0309616	0.0421271	-0.211995	6.17777	6.02088	6.18478	6.02788	0.146048	6.15149	cePISA-2
GSK2656157	EIF2AK3;RIPK1	ATP5F1A	P25705	-0.0446994	-0.0102659	-1.83004	-0.420295	6.06675	6.21329	6.028	6.17454	0.0244254	6.25767	cePISA-2	-0.0275815	-0.0508757	-0.905	-1.66932	6.12113	6.02309	6.10815	6.01011	0.0304768	6.23928	lcPISA-2
GSK2656157	EIF2AK3;RIPK1	ATP5F1A	K7ENJ4	0.260744	0.238823	1.64876	1.51015	7.47902	7.36623	7.49225	7.37947	0.158146	6.24242	cePISA-2
GSK2656157	EIF2AK3;RIPK1	CNDP2	Q96KP4	0.198672	0.226014	3.30826	3.76355	7.16428	7.30135	7.08726	7.22433	0.0600534	6.24261	cePISA-2	0.00474664	0.00687519	0.0977594	0.141598	6.28517	6.29446	6.35459	6.36387	0.0485543	6.26453	lcPISA-2
GSK2656157	EIF2AK3;RIPK1	COQ9	O75208	0.0523553	-0.0134426	1.05168	-0.270027	6.46477	6.17655	6.48053	6.19231	0.0497823	6.23437	cePISA-2	0.0982381	0.049438	1.97674	0.994789	6.70236	6.47944	6.67013	6.44721	0.049697	6.26117	lcPISA-2
GSK2656157	EIF2AK3;RIPK1	OS9	Q13438	0.0542705	0.0315377	2.17911	1.26632	6.47896	6.37767	6.49713	6.39584	0.0249049	6.23977	cePISA-2	0.00431065	0.0189923	0.11872	0.523072	6.26288	6.32693	6.22523	6.28929	0.0363092	6.24419	lcPISA-2
GSK2656157	EIF2AK3;RIPK1	OS9	Q13438-7	0.0140079	0.0756771	0.0942601	0.509235	6.298	6.57306	6.3086	6.58365	0.148609	6.23715	cePISA-2
GSK2656157	EIF2AK3;RIPK1	PLEKHA5	Q9HAU0-6	-0.020697	0.0248399	-0.444852	0.533897	6.18638	6.38476	6.30805	6.50643	0.0465257	6.27577	cePISA-2	0.0528716	0.0157302	0.233746	0.0695434	6.45029	6.28636	6.51464	6.3507	0.226193	6.21819	lcPISA-2
GSK2656157	EIF2AK3;RIPK1	SNAPIN	O95295	-0.0439951	0.0890049	-0.886087	1.79261	6.05769	6.64269	6.04101	6.62601	0.0496509	6.24526	cePISA-2	-0.163502	0.162878	-2.6251	2.61509	5.58727	7.00566	5.59666	7.01506	0.0622839	6.25775	lcPISA-2
GSK2656157	EIF2AK3;RIPK1	MRPL40	Q9NQ50	-0.0592636	0.00777466	-1.17318	0.153907	5.97323	6.25734	5.94784	6.23195	0.0505153	6.2237	cePISA-2	-0.103937	0.0371373	-1.07162	0.382897	5.80099	6.3969	6.00796	6.60387	0.0969901	6.23433	lcPISA-2
GSK2656157	EIF2AK3;RIPK1	KIF11	P52732	0.0827801	0.0430914	3.55676	1.85148	6.63272	6.45275	6.59829	6.41831	0.023274	6.26286	cePISA-2	0.00729571	0.0797382	0.075983	0.830454	6.18231	6.50066	6.21645	6.53481	0.0960176	6.15112	lcPISA-2
GSK2656157	EIF2AK3;RIPK1	VTI1B	Q9UEU0	0.0475167	0.0272716	0.81561	0.468109	6.4615	6.37146	6.50893	6.41889	0.0582591	6.25215	cePISA-2	-0.200322	-0.153287	-3.6787	-2.81496	5.45946	5.64037	5.63864	5.81956	0.0544545	6.27266	lcPISA-2
GSK2656157	EIF2AK3;RIPK1	LETMD1	Q6P1Q0-7	0.00911407	0.141388	0.129132	2.00324	6.32078	6.9277	6.43298	7.0399	0.0705796	6.28098	cePISA-2	-0.0830301	-0.0604124	-0.812342	-0.591057	5.9066	5.99993	5.77397	5.8673	0.102211	6.25652	lcPISA-2
GSK2656157	EIF2AK3;RIPK1	RSPRY1	Q96DX4	0.0920035	0.0849759	1.96281	1.81288	6.6717	6.63928	6.65222	6.6198	0.0468735	6.25952	cePISA-2	-0.0970663	-0.00304482	-1.59461	-0.0500205	5.82481	6.21706	5.70533	6.09758	0.0608714	6.2302	lcPISA-2
GSK2656157	EIF2AK3;RIPK1	ELOC	Q15369	-0.0232305	-0.058861	-0.410382	-1.03982	6.15585	6.00568	6.16984	6.01967	0.0566072	6.25577	cePISA-2	-0.0801172	0.10853	-1.3284	1.79951	5.88664	6.70897	5.86425	6.68658	0.0603109	6.22279	lcPISA-2
GSK2656157	EIF2AK3;RIPK1	PRCP	P42785	-0.0481311	0.0255502	-1.12273	0.595997	6.03012	6.34609	6.0423	6.35827	0.0428696	6.23469	cePISA-2	0.000352127	-0.0356481	0.00696186	-0.704794	6.28979	6.13478	6.3833	6.22829	0.0505795	6.28826	lcPISA-2
GSK2656157	EIF2AK3;RIPK1	RBM3	P98179	-0.0708119	-0.15615	-0.894937	-1.97346	5.93737	5.59635	5.98813	5.64711	0.079125	6.23606	cePISA-2	-0.0391492	-0.0118636	-0.291941	-0.0884686	6.02214	6.13712	5.83098	5.94596	0.1341	6.1878	lcPISA-2
GSK2656157	EIF2AK3;RIPK1	TNRC6B	Q9UPQ9	-0.0492292	0.0587357	-1.01259	1.20813	6.0799	6.55235	6.02271	6.49516	0.0486171	6.29094	cePISA-2	0.23125	-0.160436	1.7015	-1.18046	7.30924	5.57139	7.26185	5.52399	0.13591	6.22672	lcPISA-2
GSK2656157	EIF2AK3;RIPK1	EFL1	Q7Z2Z2	-0.0350882	-0.00299602	-1.3766	-0.117542	6.09945	6.23665	6.06524	6.20244	0.0254889	6.24961	cePISA-2	-0.0047505	-0.0236134	-0.114744	-0.570359	6.24881	6.16765	6.24119	6.16002	0.041401	6.26943	lcPISA-2
GSK2656157	EIF2AK3;RIPK1	U2AF2	P26368	0.0277437	0.06303	0.719643	1.63494	6.37354	6.53135	6.46107	6.61888	0.038552	6.25214	cePISA-2	-0.236966	-0.244221	-3.66603	-3.77826	5.31893	5.29225	5.53733	5.51065	0.0646383	6.26842	lcPISA-2
GSK2656157	EIF2AK3;RIPK1	U2AF2	K7ELP8	-0.00359053	0.00567151	-0.0210641	0.0332723	6.32859	6.36935	6.45219	6.49295	0.170457	6.34436	cePISA-2
GSK2656157	EIF2AK3;RIPK1	SUGP1	Q8IWZ8	-0.0259308	0.0166418	-0.70995	0.455631	6.15284	6.33711	6.10814	6.29241	0.0365248	6.26443	cePISA-2	-0.0318746	0.0556584	-0.517125	0.902989	6.12901	6.51239	6.07675	6.46013	0.061638	6.26593	lcPISA-2
GSK2656157	EIF2AK3;RIPK1	ANXA7	P20073	-0.00207504	-0.0306196	-0.0866988	-1.27934	6.23548	6.11332	6.28833	6.16617	0.0239339	6.24445	cePISA-2	0.0272269	0.0149365	0.596013	0.326969	6.36578	6.31179	6.40006	6.34606	0.0456817	6.24678	lcPISA-2
GSK2656157	EIF2AK3;RIPK1	SMC4	Q9NTJ3	-0.0248847	-0.0780148	-0.879161	-2.75621	6.16006	5.93733	6.21076	5.98803	0.0283051	6.26724	cePISA-2	-0.0313254	0.0481095	-0.672997	1.03359	6.1151	6.46124	6.14647	6.49261	0.0465462	6.24933	lcPISA-2
GSK2656157	EIF2AK3;RIPK1	MED16	Q9Y2X0	0.0449884	-0.17405	0.685657	-2.65264	6.47897	5.56633	6.54629	5.63365	0.0656136	6.28005	cePISA-2	-0.0961938	0.0782283	-1.03535	0.841985	5.83688	6.58699	5.79097	6.54108	0.0929094	6.23933	lcPISA-2
GSK2656157	EIF2AK3;RIPK1	FBXO9	Q9UK97	-0.101354	-0.106864	-1.09462	-1.15413	5.80023	5.77812	5.85618	5.83407	0.092593	6.22237	cePISA-2	-0.0389166	0.507531	-0.29412	3.83577	6.06593	8.8592	5.70735	8.50062	0.132315	6.23179	lcPISA-2
GSK2656157	EIF2AK3;RIPK1	SATB2	Q9UPW6	-0.0179895	0.00224954	-0.408359	0.0510643	6.18014	6.26745	6.13982	6.22713	0.0440532	6.25769	cePISA-2	0.0566168	0.0430066	0.175375	0.133216	7.07702	7.01057	7.07702	7.01057	0.322832	6.80467	lcPISA-2
GSK2656157	EIF2AK3;RIPK1	ADRM1	Q16186	0.0534721	-0.0135291	1.45489	-0.368104	6.49364	6.19897	6.47774	6.18306	0.0367534	6.25737	cePISA-2	0.044707	0.0990495	0.637114	1.41154	6.42113	6.66761	6.47928	6.72576	0.0701712	6.2252	lcPISA-2
GSK2656157	EIF2AK3;RIPK1	MRPS6	P82932	0.00219411	-0.0240203	0.0382195	-0.418412	6.26446	6.15166	6.28233	6.16953	0.0574082	6.25494	cePISA-2	0.156779	0.160582	2.13973	2.19164	6.96765	6.98604	6.85577	6.87416	0.0732704	6.25016	lcPISA-2
GSK2656157	EIF2AK3;RIPK1	SLU7	O95391	0.412224	0.322467	4.49839	3.51891	8.25741	7.75933	8.05785	7.55977	0.0916383	6.20514	cePISA-2
GSK2656157	EIF2AK3;RIPK1	MTHFS	P49914	0.0284808	0.040334	0.50857	0.720227	6.36618	6.41871	6.43727	6.48979	0.0560018	6.24174	cePISA-2	-0.0111294	0.0389323	-0.197473	0.690788	6.18337	6.4017	6.24827	6.4666	0.0563594	6.23125	lcPISA-2
GSK2656157	EIF2AK3;RIPK1	UTP14A	Q9BVJ6	0.00827938	0.041282	0.162151	0.808506	6.28583	6.43128	6.32488	6.47033	0.0510596	6.24986	cePISA-2	0.0362411	-0.0366972	0.254965	-0.258173	6.38516	6.07038	6.48826	6.17347	0.142142	6.22677	lcPISA-2
GSK2656157	EIF2AK3;RIPK1	PTER	Q96BW5	-0.00677959	0.0594667	-0.189492	1.66211	6.22145	6.5138	6.2107	6.50304	0.0357778	6.25076	cePISA-2	-0.0327761	-0.0771095	-0.891852	-2.09818	6.12415	5.93881	6.13454	5.94921	0.0367506	6.26487	lcPISA-2
GSK2656157	EIF2AK3;RIPK1	MCCC1	Q96RQ3	-0.0921915	-0.0941952	-1.65972	-1.69579	5.894	5.88582	5.85603	5.84785	0.0555464	6.28294	cePISA-2	0.0479566	0.0300502	0.777807	0.487383	6.46529	6.38554	6.53092	6.45117	0.0616562	6.25391	lcPISA-2
GSK2656157	EIF2AK3;RIPK1	AK2	P54819	-0.0547116	-0.0366359	-1.41207	-0.945545	5.99382	6.06939	5.96818	6.04375	0.0387458	6.22549	cePISA-2
GSK2656157	EIF2AK3;RIPK1	NSMCE2	Q96MF7	-0.128515	-0.146125	-2.09903	-2.38664	5.70908	5.63983	5.79127	5.72201	0.0612261	6.24099	cePISA-2	0.285069	0.278226	3.78035	3.6896	7.62706	7.59098	7.26353	7.22744	0.0754082	6.25955	lcPISA-2
GSK2656157	EIF2AK3;RIPK1	DDX10	Q13206	-0.0826289	0.0311818	-0.845142	0.318933	5.90576	6.39051	5.88042	6.36518	0.0977692	6.25387	cePISA-2
GSK2656157	EIF2AK3;RIPK1	RCSD1	Q6JBY9	-0.0460714	0.0549132	-1.31589	1.56843	6.04136	6.4794	6.04097	6.479	0.0350116	6.2374	cePISA-2	-0.0655758	-0.136862	-1.0763	-2.24634	5.95214	5.66519	5.99695	5.70999	0.0609269	6.22893	lcPISA-2
GSK2656157	EIF2AK3;RIPK1	NDUFB9	Q9Y6M9	-0.0897077	-0.0510816	-2.05833	-1.17206	5.85734	6.01628	5.91463	6.07357	0.0435827	6.23311	cePISA-2	-0.035389	-0.0341986	-0.820907	-0.793294	6.09368	6.09871	6.05057	6.0556	0.0431096	6.245	lcPISA-2
GSK2656157	EIF2AK3;RIPK1	SORBS3	O60504	-0.0287487	0.0787685	-0.350036	0.959061	6.17479	6.65256	6.10398	6.58174	0.0821309	6.29908	cePISA-2	-0.106589	-0.0763004	-0.733375	-0.524979	5.87525	5.9999	6.0012	6.12585	0.14534	6.32576	lcPISA-2
GSK2656157	EIF2AK3;RIPK1	PIK3CA	P42336	-0.0367242	0.0571936	-0.602922	0.938981	6.0998	6.5101	6.10342	6.51372	0.0609103	6.25706	cePISA-2
GSK2656157	EIF2AK3;RIPK1	ARVCF	O00192	0.0927969	0.164699	0.900033	1.59741	6.62521	6.96377	6.53291	6.87147	0.103104	6.21248	cePISA-2
GSK2656157	EIF2AK3;RIPK1	HDAC1	Q13547	0.054442	0.0169576	1.9187	0.597637	6.4665	6.30065	6.50812	6.34227	0.0283744	6.22703	cePISA-2	-0.0515083	-0.040422	-0.399836	-0.313779	5.83873	5.88377	4.1723	4.21734	0.128823	6.05095	lcPISA-2
GSK2656157	EIF2AK3;RIPK1	HDAC2	Q92769	0.0529307	0.00277071	1.75059	0.0916366	6.46751	6.24651	6.46741	6.24641	0.0302359	6.23453	cePISA-2	-0.029948	-0.0624013	-0.371818	-0.774741	6.03448	5.90025	5.45705	5.32282	0.0805447	6.16106	lcPISA-2
GSK2656157	EIF2AK3;RIPK1	HDAC3	O15379	-0.116267	0.0267394	-2.59098	0.595879	5.7683	6.36939	5.67886	6.27994	0.0448739	6.25242	cePISA-2
GSK2656157	EIF2AK3;RIPK1	MTX2	O75431	-0.00468129	-0.0479579	-0.108414	-1.11065	6.2352	6.05094	6.1735	5.98924	0.0431799	6.25547	cePISA-2	-0.105329	0.0246116	-2.28301	0.533455	5.78585	6.33115	5.81273	6.35804	0.0461362	6.22407	lcPISA-2
GSK2656157	EIF2AK3;RIPK1	YME1L1	Q96TA2	0.00212751	0.107343	0.0414056	2.08911	6.27717	6.75207	6.17365	6.64855	0.0513822	6.26792	cePISA-2	0.0124427	-0.0149417	0.357792	-0.429652	6.32313	6.20423	6.29933	6.18044	0.0347763	6.26882	lcPISA-2
GSK2656157	EIF2AK3;RIPK1	CAPG	P40121	0.0364911	-0.0298778	1.22591	-1.00374	6.41263	6.1243	6.41582	6.1275	0.0297666	6.25246	cePISA-2	0.0343197	0.047279	0.66219	0.912236	6.41572	6.47361	6.36962	6.42751	0.0518275	6.2649	lcPISA-2
GSK2656157	EIF2AK3;RIPK1	DDX18	Q9NVP1	0.0374819	0.0632773	1.19989	2.02567	6.41545	6.5312	6.40835	6.52409	0.0312377	6.25092	cePISA-2	-0.0141121	-0.111146	-0.0716665	-0.56444	6.08918	5.6931	6.03957	5.64349	0.196913	6.14903	lcPISA-2
GSK2656157	EIF2AK3;RIPK1	FBL	P22087	0.0414412	0.0408472	1.18826	1.17123	6.43819	6.43554	6.4179	6.41525	0.0348756	6.25589	cePISA-2	0.00658917	-0.0839264	0.0349643	-0.445342	6.12814	5.75547	6.09692	5.72425	0.188454	6.10021	lcPISA-2
GSK2656157	EIF2AK3;RIPK1	FBLL1	A6NHQ2	0.0546993	0.0518815	0.84176	0.798397	6.50854	6.49585	6.74013	6.72743	0.0649821	6.2664	cePISA-2	0.0843621	0.00201407	0.435593	0.0103994	6.49251	6.1323	6.28232	5.92211	0.193672	6.12375	lcPISA-2
GSK2656157	EIF2AK3;RIPK1	PRPF18	Q99633	0.103106	-0.0749685	1.79624	-1.30604	6.71754	5.93751	6.72629	5.94626	0.0574013	6.2542	cePISA-2	0.0204937	-0.0530486	0.197175	-0.510395	6.32519	6.01084	6.32053	6.00618	0.103936	6.23597	lcPISA-2
GSK2656157	EIF2AK3;RIPK1	POGLUT1	Q8NBL1	0.0195659	-0.0123252	0.51694	-0.325638	6.35649	6.21752	6.34771	6.20874	0.0378494	6.27086	cePISA-2	0.158385	0.0858279	2.28837	1.24006	6.95977	6.61841	6.72903	6.38766	0.0692129	6.23615	lcPISA-2
GSK2656157	EIF2AK3;RIPK1	AKAP8	O43823	-0.00435294	0.0825216	-0.0754786	1.4309	6.23473	6.6217	6.16811	6.55508	0.0576711	6.25357	cePISA-2	-0.0163693	0.000126869	-0.260126	0.00201608	6.18353	6.25464	6.15802	6.22913	0.0629284	6.25408	lcPISA-2
GSK2656157	EIF2AK3;RIPK1	CMSS1	Q9BQ75	-0.0060939	-0.0246523	-0.166468	-0.673429	6.23332	6.15365	6.04796	5.96829	0.0366071	6.2597	cePISA-2	0.0161902	-0.0302053	0.161419	-0.301153	6.2969	6.09762	6.39779	6.19851	0.100299	6.22663	lcPISA-2
GSK2656157	EIF2AK3;RIPK1	ARRDC1	Q8N5I2	-0.00844154	0.252402	-0.0893263	2.67085	6.2104	7.44117	6.24817	7.47894	0.0945023	6.24685	cePISA-2	0.0174343	-0.0881218	0.184559	-0.932857	6.37291	5.92328	6.44941	5.99978	0.0944644	6.29636	lcPISA-2
GSK2656157	EIF2AK3;RIPK1	PIK3R4	Q99570	0.0661691	0.0105929	1.74878	0.27996	6.54275	6.29549	6.50864	6.26139	0.0378372	6.24944	cePISA-2	0.000916777	-0.130309	0.0191824	-2.72655	6.2258	5.6845	6.34492	5.80362	0.0477926	6.22185	lcPISA-2
GSK2656157	EIF2AK3;RIPK1	PSMD6	Q15008-4	0.0393293	-0.0222051	1.6798	-0.948406	6.41567	6.14778	6.45281	6.18492	0.0234131	6.24313	cePISA-2
GSK2656157	EIF2AK3;RIPK1	PSMD6	Q15008	-0.0951625	0.241615	-0.606476	1.53983	5.81214	7.34034	6.02512	7.55332	0.156911	6.20845	cePISA-2	0.0128548	0.00372216	0.211328	0.0611909	6.3056	6.26581	6.30663	6.26684	0.0608287	6.24967	lcPISA-2
GSK2656157	EIF2AK3;RIPK1	CENPQ	Q7L2Z9	0.105907	-0.13178	1.19446	-1.48626	6.71842	5.69792	7.0077	5.9872	0.0886653	6.2429	cePISA-2
GSK2656157	EIF2AK3;RIPK1	CSPP1	Q1MSJ5	-0.0374264	0.0344055	-0.450999	0.414597	6.10299	6.41455	6.06075	6.37231	0.0829855	6.26338	cePISA-2	-0.0689164	-0.0417088	-1.00084	-0.605717	5.95235	6.06567	5.90644	6.01976	0.0688585	6.2436	lcPISA-2
GSK2656157	EIF2AK3;RIPK1	ANAPC4	Q9UJX5-3	0.00724597	0.0218838	0.233134	0.704095	6.2945	6.35869	6.28695	6.35114	0.0310807	6.26296	cePISA-2	-0.0122455	0.00640723	-0.331662	0.173536	6.21301	6.29386	6.21755	6.2984	0.0369216	6.26597	lcPISA-2
GSK2656157	EIF2AK3;RIPK1	RNF146	Q9NTX7	-0.0396272	0.0168677	-0.732073	0.311614	6.08746	6.33057	6.09905	6.34216	0.0541302	6.25699	cePISA-2
GSK2656157	EIF2AK3;RIPK1	AIF1L	Q9BQI0	-0.00689547	0.209528	-0.0557113	1.69286	6.19388	7.19637	6.13431	7.13679	0.123771	6.22356	cePISA-2
GSK2656157	EIF2AK3;RIPK1	APPL2	Q8NEU8-3	-0.00642984	-0.0419276	-0.0667028	-0.434954	6.19463	6.04407	6.18181	6.03125	0.0963953	6.2223	cePISA-2
GSK2656157	EIF2AK3;RIPK1	CTTN	Q14247-2	-0.0271543	-0.00543197	-0.774904	-0.155013	6.11179	6.20451	6.08567	6.17839	0.0350421	6.22792	cePISA-2
GSK2656157	EIF2AK3;RIPK1	CTTN	Q14247	-0.02433	-0.0503046	-0.4684	-0.96846	6.15589	6.04605	6.03283	5.92299	0.0519429	6.26058	cePISA-2	-0.0488547	-0.0796306	-1.4186	-2.31224	6.04368	5.91613	6.04873	5.92117	0.0344388	6.25185	lcPISA-2
GSK2656157	EIF2AK3;RIPK1	GOSR1	O95249	0.0272883	0.0742047	0.678089	1.84392	6.38309	6.59408	6.35865	6.56964	0.0402429	6.26349	cePISA-2	0.0450756	0.00337529	0.922468	0.069075	6.46842	6.28414	6.51248	6.32819	0.0488641	6.26945	lcPISA-2
GSK2656157	EIF2AK3;RIPK1	GOSR1	E9PCW1	-0.0551192	0.122366	-0.342755	0.760924	5.96765	6.74888	5.97179	6.75302	0.160812	6.20007	cePISA-2
GSK2656157	EIF2AK3;RIPK1	ACYP1	P07311	-0.088302	-0.094105	-2.04961	-2.18431	5.87406	5.85048	5.6589	5.63532	0.0430823	6.24482	cePISA-2	-0.0668865	0.0030298	-1.25725	0.0569507	5.94895	6.24435	5.92542	6.22082	0.0532004	6.23125	lcPISA-2
GSK2656157	EIF2AK3;RIPK1	BCAS1	O75363-2	-0.0321291	-0.0278474	-0.352237	-0.305296	6.05926	6.07728	6.06878	6.08679	0.0912144	6.19572	cePISA-2
GSK2656157	EIF2AK3;RIPK1	SPTLC2	O15270	0.0612198	0.0603375	1.46581	1.44469	6.50992	6.50594	6.49678	6.4928	0.0417651	6.23946	cePISA-2	-0.00495658	0.0299991	-0.120942	0.73199	6.2254	6.37808	6.17973	6.33241	0.0409829	6.24683	lcPISA-2
GSK2656157	EIF2AK3;RIPK1	TYW3	Q6IPR3	0.159307	0.1921	3.09819	3.73594	6.98991	7.15061	6.95676	7.11746	0.0514194	6.25915	cePISA-2	0.0836473	-0.0133012	1.08216	-0.17208	6.60426	6.17504	6.65979	6.23057	0.0772964	6.23223	lcPISA-2
GSK2656157	EIF2AK3;RIPK1	GALT	P07902	0.124294	0.0905176	1.70413	1.24104	6.77606	6.61925	6.73343	6.57663	0.072937	6.21671	cePISA-2	0.104791	0.0637332	1.21959	0.741747	6.71427	6.52588	6.66719	6.4788	0.0859231	6.24386	lcPISA-2
GSK2656157	EIF2AK3;RIPK1	LARS	Q9P2J5	0.0549819	-0.0645097	1.0395	-1.21963	6.50274	5.98585	6.45236	5.93547	0.0528928	6.25958	cePISA-2	0.00299839	0.0376478	0.0237157	0.297774	6.18688	6.33727	6.33018	6.48057	0.126431	6.17403	lcPISA-2
GSK2656157	EIF2AK3;RIPK1	APBA1	Q02410	-0.0201898	-0.0110672	-0.222588	-0.122014	6.14034	6.17929	5.98646	6.02541	0.0907048	6.22687	cePISA-2
GSK2656157	EIF2AK3;RIPK1	APBA2	Q99767	0.155825	0.139859	2.83291	2.54265	6.93741	6.86106	6.94591	6.86956	0.0550053	6.22715	cePISA-2
GSK2656157	EIF2AK3;RIPK1	SLC22A5	O76082-3	-0.0815916	-0.0643389	-0.406986	-0.320928	5.88591	5.95671	5.88013	5.95094	0.200477	6.22837	cePISA-2	0.00377626	0.0982917	0.0237609	0.618469	6.20485	6.62496	6.1475	6.56761	0.158927	6.18863	lcPISA-2
GSK2656157	EIF2AK3;RIPK1	AGAP3	Q96P47-4	0.0316407	-0.0179216	0.715846	-0.405463	6.3961	6.1801	6.37762	6.16162	0.0442004	6.25735	cePISA-2
GSK2656157	EIF2AK3;RIPK1	AGAP1	Q9UPQ3	0.141655	0.0105648	1.86588	0.139159	6.88033	6.28271	6.81976	6.22214	0.0759187	6.23688	cePISA-2
GSK2656157	EIF2AK3;RIPK1	EXOSC3	Q9NQT5	0.0606731	0.0544421	1.3747	1.23352	6.54343	6.51523	6.53143	6.50323	0.0441357	6.27395	cePISA-2	0.0370302	0.0658367	0.852641	1.51593	6.4112	6.5405	6.39217	6.52147	0.0434301	6.24874	lcPISA-2
GSK2656157	EIF2AK3;RIPK1	RPL26L1	Q9UNX3	-0.0923654	-0.196555	-1.73662	-3.69555	5.83642	5.42978	5.78183	5.37519	0.053187	6.22231	cePISA-2	0.00849166	-0.0462413	0.038172	-0.207866	6.153	5.92394	5.94012	5.71106	0.222458	6.11689	lcPISA-2
GSK2656157	EIF2AK3;RIPK1	RPL26	P61254	-0.312099	-0.389902	-2.12448	-2.65409	5.007	4.74413	4.93013	4.66726	0.146906	6.21626	cePISA-2	0.0384711	0.0600193	0.125912	0.196437	6.31439	6.40941	6.71081	6.80583	0.30554	6.14823	lcPISA-2
GSK2656157	EIF2AK3;RIPK1	NCAPH2	Q6IBW4	0.230974	0.139913	3.82246	2.31547	7.36055	6.91032	7.16963	6.7194	0.0604255	6.27163	cePISA-2
GSK2656157	EIF2AK3;RIPK1	SLC44A2	Q8IWA5	-0.115851	-0.0941495	-1.46097	-1.1873	5.75009	5.83725	5.79015	5.8773	0.0792974	6.23088	cePISA-2
GSK2656157	EIF2AK3;RIPK1	INTS2	Q9H0H0	0.0618485	0.108145	0.78605	1.37445	6.50828	6.72053	6.46177	6.67401	0.0786827	6.23517	cePISA-2	0.0476698	0.14148	0.338032	1.00325	6.40156	6.83165	6.39359	6.82368	0.141021	6.1935	lcPISA-2
GSK2656157	EIF2AK3;RIPK1	GPN2	Q9H9Y4	0.108776	0.102708	1.55267	1.46606	6.72586	6.69764	6.61505	6.58682	0.0700575	6.2374	cePISA-2	0.116083	-0.169171	1.76524	-2.57253	6.77398	5.55872	6.71474	5.49947	0.0657604	6.25028	lcPISA-2
GSK2656157	EIF2AK3;RIPK1	SFXN1	Q9H9B4	0.0640357	0.0902149	1.76131	2.48138	6.54282	6.66263	6.57887	6.69868	0.0363568	6.25876	cePISA-2	0.0687658	0.0524721	1.39828	1.06697	6.57501	6.50117	6.56746	6.49362	0.0491787	6.26897	lcPISA-2
GSK2656157	EIF2AK3;RIPK1	TCAF1	Q9Y4C2	0.0244191	-0.0271585	0.539151	-0.599635	6.35234	6.12925	6.32558	6.10249	0.0452918	6.24572	cePISA-2	-0.000899579	0.0332418	-0.0148676	0.549398	6.23663	6.38598	6.31976	6.46911	0.0605059	6.24052	lcPISA-2
GSK2656157	EIF2AK3;RIPK1	DCAF6	Q58WW2-3	-0.026246	-0.0363472	-0.763408	-1.05722	6.13573	6.09292	6.10394	6.06113	0.0343801	6.24838	cePISA-2	0.0120733	0.00652047	0.297509	0.160676	6.30214	6.27793	6.30672	6.28251	0.0405814	6.24962	lcPISA-2
GSK2656157	EIF2AK3;RIPK1	TRPC4AP	Q8TEL6	0.0340513	0.000474687	0.650083	0.00906238	6.37823	6.2315	6.39242	6.24569	0.05238	6.22945	cePISA-2	0.00580947	-0.167855	0.0518603	-1.49841	6.25199	5.54294	6.35314	5.64409	0.112021	6.22687	lcPISA-2
GSK2656157	EIF2AK3;RIPK1	GTF3C5	Q9Y5Q8-3	0.0647652	-0.0252059	1.95069	-0.759184	6.54979	6.1538	6.52688	6.13089	0.0332012	6.26226	cePISA-2	-0.0184211	-0.0077883	-0.169708	-0.0717511	6.16441	6.21001	6.18686	6.23246	0.108546	6.24362	lcPISA-2
GSK2656157	EIF2AK3;RIPK1	C11orf98	E9PRG8	0.023626	0.017959	0.598692	0.455089	6.33877	6.31391	6.37498	6.35013	0.0394626	6.23581	cePISA-2	-0.00749612	-0.0201517	-0.047414	-0.127462	6.13022	6.07668	6.00228	5.94874	0.158099	6.16216	lcPISA-2
GSK2656157	EIF2AK3;RIPK1	PRMT1	Q99873	0.034558	0.171192	0.978172	4.84564	6.42144	7.05933	6.37322	7.01111	0.0353291	6.26945	cePISA-2	0.0751658	0.0858041	1.68746	1.92629	6.60035	6.6492	6.59737	6.64622	0.0445437	6.26527	lcPISA-2
GSK2656157	EIF2AK3;RIPK1	PRMT8	Q9NR22	0.139103	0.197732	2.4773	3.52144	6.8799	7.16526	6.9599	7.24525	0.0561509	6.24753	cePISA-2	0.0640581	-0.000642191	0.913187	-0.00915481	6.54208	6.25517	6.54702	6.26011	0.0701479	6.25795	lcPISA-2
GSK2656157	EIF2AK3;RIPK1	RECQL5	O94762	-0.0509351	-0.129707	-0.520017	-1.32423	6.02109	5.70115	6.14623	5.82629	0.0979489	6.23747	cePISA-2	-0.0916032	-0.00161105	-0.77519	-0.0136335	5.83568	6.21129	5.85529	6.2309	0.118169	6.21823	lcPISA-2
GSK2656157	EIF2AK3;RIPK1	LNPEP	Q9UIQ6	-0.00966922	0.00960484	-0.315471	0.313371	6.20325	6.28668	6.24153	6.32496	0.0306501	6.24496	cePISA-2	0.00205657	-0.0167587	0.0633737	-0.516421	6.25837	6.17727	6.22622	6.14513	0.0324515	6.24945	lcPISA-2
GSK2656157	EIF2AK3;RIPK1	ARMC8	Q8IUR7	-0.054503	0.0447421	-2.07456	1.70303	6.02616	6.45531	6.01988	6.44902	0.026272	6.25818	cePISA-2	-0.0478669	-0.00452653	-1.03814	-0.0981713	6.04945	6.23393	6.02701	6.2115	0.0461085	6.25352	lcPISA-2
GSK2656157	EIF2AK3;RIPK1	ARMC8	Q8IUR7-6	0.00384099	0.0894296	0.0590465	1.37478	6.29788	6.68281	6.27968	6.66461	0.0650503	6.28113	cePISA-2
GSK2656157	EIF2AK3;RIPK1	DGKA	P23743	0.0435195	-0.152349	0.281792	-0.986471	6.48107	5.65829	6.56722	5.74443	0.154438	6.28849	cePISA-2
GSK2656157	EIF2AK3;RIPK1	AAR2	Q9Y312	-0.0641467	0.0754872	-2.04475	2.40624	5.96484	6.57102	5.94415	6.55033	0.0313715	6.23604	cePISA-2	0.0120426	-0.135638	0.156483	-1.7625	6.30795	5.69419	6.41314	5.79938	0.0769576	6.25552	lcPISA-2
GSK2656157	EIF2AK3;RIPK1	SRP14	P37108	0.00693121	0.0620145	0.23117	2.06831	6.26248	6.50621	6.3791	6.62283	0.0299832	6.23247	cePISA-2	0.026229	-0.0201571	0.143467	-0.110255	6.28932	6.09032	6.13649	5.93749	0.182823	6.176	lcPISA-2
GSK2656157	EIF2AK3;RIPK1	SRP14	H0YLW0	0.511937	0.420709	1.94967	1.60223	8.70311	8.16981	8.29223	7.75893	0.262577	6.10332	cePISA-2
GSK2656157	EIF2AK3;RIPK1	POF1B	Q8WVV4-1	-0.0107264	-0.334198	-0.023173	-0.721991	4.89769	3.91397	5.48734	4.50361	0.462885	4.93424	cePISA-2
GSK2656157	EIF2AK3;RIPK1	OSBPL8	Q9BZF1	0.0253447	-0.0677977	0.359266	-0.961047	6.37957	5.98072	6.49674	6.09788	0.0705456	6.26848	cePISA-2	0.0462607	0.0514734	0.36256	0.403414	6.41763	6.44086	6.51983	6.54306	0.127595	6.21511	lcPISA-2
GSK2656157	EIF2AK3;RIPK1	SEC22B	O75396	0.0193837	-0.0248065	0.448969	-0.574574	6.31806	6.12747	6.30731	6.11672	0.0431737	6.23374	cePISA-2	0.0501394	0.0447202	1.06027	0.94567	6.47056	6.4463	6.46342	6.43916	0.0472894	6.24955	lcPISA-2
GSK2656157	EIF2AK3;RIPK1	C11orf68	Q9H3H3-3	0.0030434	0.0521186	0.0848844	1.45366	6.27343	6.4905	6.28419	6.50126	0.0358534	6.26021	cePISA-2
GSK2656157	EIF2AK3;RIPK1	NCBP1	Q09161	0.0761967	0.0589172	2.52485	1.95228	6.59257	6.51408	6.59257	6.51408	0.0301787	6.25342	cePISA-2	-0.00277716	0.0079501	-0.0756468	0.216552	6.22782	6.2743	6.13619	6.18267	0.0367123	6.23982	lcPISA-2
GSK2656157	EIF2AK3;RIPK1	WDR24	Q96S15	0.0598491	0.18952	0.681149	2.15694	6.51708	7.12997	6.44793	7.06082	0.087865	6.25225	cePISA-2	-0.0363487	0.134974	-0.283477	1.05264	6.067	6.832	5.99505	6.76004	0.128225	6.2218	lcPISA-2
GSK2656157	EIF2AK3;RIPK1	C2orf76	Q3KRA6	0.0630681	0.0564593	1.08979	0.97559	6.52025	6.49045	6.50318	6.47338	0.0578719	6.24135	cePISA-2
GSK2656157	EIF2AK3;RIPK1	RMC1	Q96DM3	0.0366924	0.0338929	0.890055	0.822146	6.43245	6.41997	6.43628	6.42381	0.0412249	6.27091	cePISA-2	0.100303	0.0442539	1.80749	0.797465	6.75467	6.49728	6.75985	6.50246	0.0554932	6.30101	lcPISA-2
GSK2656157	EIF2AK3;RIPK1	COX18	Q8N8Q8	0.0970607	0.00745529	1.7279	0.132721	6.70639	6.30253	6.68789	6.28403	0.0561726	6.27004	cePISA-2	-0.0674835	-0.0377502	-1.30044	-0.727465	5.95388	6.07787	5.96683	6.09081	0.0518928	6.239	lcPISA-2
GSK2656157	EIF2AK3;RIPK1	ATG16L1	Q676U5	-0.0780776	-0.0387978	-2.2175	-1.10191	5.91651	6.07981	5.89888	6.06218	0.0352097	6.24553	cePISA-2	0.0156549	0.0349194	0.3689	0.822859	6.31644	6.40135	6.27632	6.36123	0.0424367	6.24827	lcPISA-2
GSK2656157	EIF2AK3;RIPK1	CDK5RAP1	Q96SZ6	-0.044338	0.0261268	-0.669311	0.394401	6.07932	6.38362	5.99007	6.29437	0.0662443	6.26905	cePISA-2	-0.114838	-0.00196122	-1.62714	-0.0277886	5.7816	6.25212	5.9117	6.38222	0.0705766	6.26063	lcPISA-2
GSK2656157	EIF2AK3;RIPK1	BRAP	Q7Z569	0.0326679	0.0495191	1.21594	1.84317	6.38276	6.45775	6.37141	6.4464	0.0268663	6.23985	cePISA-2	-0.00611366	0.0391751	-0.0823729	0.52783	6.22019	6.41855	6.21572	6.41408	0.0742192	6.2466	lcPISA-2
GSK2656157	EIF2AK3;RIPK1	SERPINC1	P01008	0.155424	0.0300288	1.63357	0.315615	6.93694	6.35945	6.89846	6.32098	0.0951436	6.22846	cePISA-2	-0.0213102	-0.109509	-0.103979	-0.534329	6.01918	5.66222	5.82327	5.46631	0.204947	6.10875	lcPISA-2
GSK2656157	EIF2AK3;RIPK1	STX6	O43752	-0.0591943	0.0601585	-1.48432	1.5085	6.00818	6.52637	5.98818	6.50637	0.0398798	6.25983	cePISA-2	0.0267711	0.0300731	0.548891	0.616593	6.38476	6.39939	6.42356	6.43819	0.048773	6.26738	lcPISA-2
GSK2656157	EIF2AK3;RIPK1	STX10	O60499	0.00516851	0.0856604	0.0752935	1.24788	6.23299	6.59063	6.05925	6.41689	0.0686449	6.2107	cePISA-2	-0.123555	0.0387195	-1.51552	0.474933	5.71996	6.40092	5.76451	6.44547	0.0815263	6.23142	lcPISA-2
GSK2656157	EIF2AK3;RIPK1	ADAM17	P78536	0.060744	0.138212	0.800493	1.82138	6.50017	6.85875	6.45171	6.81029	0.0758833	6.23217	cePISA-2	-0.00895927	-0.0362184	-0.201119	-0.813034	6.21888	6.10248	6.2217	6.1053	0.0445472	6.25762	lcPISA-2
GSK2656157	EIF2AK3;RIPK1	CCDC25	Q86WR0	-0.0713889	-0.117705	-1.75844	-2.89929	5.94074	5.75305	5.24446	5.05677	0.0405978	6.24209	cePISA-2	0.0794648	0.163666	1.17834	2.4269	6.59015	6.98622	6.45056	6.84663	0.0674381	6.23698	lcPISA-2
GSK2656157	EIF2AK3;RIPK1	PROS1	P07225	-0.0758766	0.0459683	-2.03806	1.23472	5.94403	6.46785	5.97077	6.49459	0.0372298	6.26502	cePISA-2	-0.0391234	-0.0374379	-0.622449	-0.595632	6.09054	6.09767	6.06563	6.07275	0.062854	6.25797	lcPISA-2
GSK2656157	EIF2AK3;RIPK1	ZNF639	Q9UID6	0.000633969	0.109148	0.00818743	1.4096	6.25943	6.7484	6.26704	6.75601	0.0774321	6.25668	cePISA-2	-0.117585	0.115297	-0.650828	0.638164	5.80088	6.81708	6.00184	7.01804	0.18067	6.29347	lcPISA-2
GSK2656157	EIF2AK3;RIPK1	OGA	O60502	-0.0380625	0.00165146	-2.03218	0.0881725	6.0928	6.26285	6.0997	6.26975	0.0187298	6.25568	cePISA-2	-0.0172226	0.00559597	-0.419426	0.13628	6.18478	6.28338	6.12892	6.22752	0.0410623	6.25906	lcPISA-2
GSK2656157	EIF2AK3;RIPK1	MINPP1	Q9UNW1	-0.0784943	0.0578395	-2.26682	1.67033	5.90534	6.49062	5.89754	6.48281	0.0346275	6.23555	cePISA-2	0.0525826	0.0459599	1.3374	1.16896	6.48468	6.45498	6.5371	6.5074	0.0393169	6.25258	lcPISA-2
GSK2656157	EIF2AK3;RIPK1	ATP6AP2	O75787	-0.0698914	-0.0582156	-1.4726	-1.22659	5.95132	5.99969	5.97465	6.02301	0.0474612	6.24674	cePISA-2	-0.00710508	0.0351966	-0.152406	0.754977	6.22441	6.40963	6.23287	6.41808	0.0466195	6.25514	lcPISA-2
GSK2656157	EIF2AK3;RIPK1	DLGAP4	Q9Y2H0	-0.0668863	-0.0156472	-1.7954	-0.420011	5.96331	6.17891	6.00158	6.21718	0.0372543	6.24629	cePISA-2	-0.0352795	0.00237579	-0.869409	0.0585477	6.08374	6.24462	6.11287	6.27375	0.0405787	6.23435	lcPISA-2
GSK2656157	EIF2AK3;RIPK1	TMEM9	Q9P0T7	-0.0126395	0.0243603	-0.184419	0.355435	6.18215	6.34276	6.09317	6.25377	0.0685367	6.23656	cePISA-2	0.0192971	-0.115432	0.266701	-1.59536	6.35449	5.78793	6.32585	5.75929	0.0723549	6.27006	lcPISA-2
GSK2656157	EIF2AK3;RIPK1	TMEM9B	Q9NQ34	-0.053241	-0.11058	-0.59273	-1.23108	5.98977	5.75638	5.96878	5.73539	0.0898233	6.21495	cePISA-2	0.0507654	0.0209869	0.722832	0.298825	6.46619	6.33408	6.46829	6.33619	0.0702313	6.24261	lcPISA-2
GSK2656157	EIF2AK3;RIPK1	CHSY1	Q86X52	0.183433	0.190479	1.0804	1.1219	7.18421	7.21938	7.09197	7.12714	0.169783	6.32644	cePISA-2
GSK2656157	EIF2AK3;RIPK1	SDCBP	O00560-2	0.472154	0.183521	3.31365	1.28798	8.62252	7.05906	8.63085	7.06739	0.142488	6.21586	cePISA-2	-0.00673309	-0.124275	-0.0447145	-0.825308	6.23674	5.74876	6.12891	5.64093	0.15058	6.26591	lcPISA-2
GSK2656157	EIF2AK3;RIPK1	SDCBP	O00560	-0.000288424	0.0227528	-0.00659745	0.520451	6.25187	6.35252	6.25781	6.35846	0.0437175	6.25312	cePISA-2	0.0162464	0.06064	0.197281	0.736355	6.41544	6.61592	6.34791	6.54839	0.0823517	6.34359	lcPISA-2
GSK2656157	EIF2AK3;RIPK1	RPS24	P62847-4	-0.00578485	0.0263974	-0.209045	0.953913	6.24221	6.38302	6.21984	6.36065	0.0276728	6.26729	cePISA-2	0.0194609	-0.019727	0.125527	-0.127243	6.28196	6.11362	6.25736	6.08902	0.155034	6.19779	lcPISA-2
GSK2656157	EIF2AK3;RIPK1	PCYOX1L	Q8NBM8	-0.0335416	0.0500709	-0.619573	0.924899	6.11097	6.4756	6.0534	6.41803	0.0541366	6.25471	cePISA-2	0.0557724	-0.0304585	1.21657	-0.664398	6.48524	6.10897	6.4151	6.03883	0.0458438	6.23931	lcPISA-2
GSK2656157	EIF2AK3;RIPK1	RBM38	Q9H0Z9	0.0305786	-0.0344185	0.429988	-0.483984	6.39959	6.11768	6.39722	6.1153	0.071115	6.26538	cePISA-2	-0.113689	0.136003	-1.1826	1.41471	5.78815	6.88183	5.88002	6.97371	0.096135	6.26272	lcPISA-2
GSK2656157	EIF2AK3;RIPK1	CCNE1	P24864	0.0736374	0.0130069	0.830391	0.146676	6.58219	6.3113	6.62908	6.35819	0.0886779	6.25465	cePISA-2	0.27721	0.146431	1.97411	1.04279	7.5221	6.87022	7.43842	6.78654	0.140423	6.20713	lcPISA-2
GSK2656157	EIF2AK3;RIPK1	LEF1	Q9UJU2	-0.279699	-0.254416	-2.15538	-1.96055	5.20502	5.29704	5.14908	5.2411	0.129768	6.31859	cePISA-2
GSK2656157	EIF2AK3;RIPK1	MOGS	Q13724	0.0671051	-0.00660819	1.7227	-0.169643	6.5287	6.2035	6.49628	6.17108	0.0389535	6.23198	cePISA-2	0.0170662	-0.0151094	0.352844	-0.312387	6.31902	6.17966	6.35664	6.21727	0.0483676	6.24472	lcPISA-2
GSK2656157	EIF2AK3;RIPK1	PSMD9	O00233	0.00699688	0.0229495	0.165657	0.543349	6.28032	6.35015	6.37505	6.44488	0.0422371	6.24993	cePISA-2	0.215785	0.181701	5.21264	4.38928	7.25873	7.08925	7.31245	7.14297	0.0413964	6.25033	lcPISA-2
GSK2656157	EIF2AK3;RIPK1	ACO1	P21399	0.0026056	-0.0258981	0.0995715	-0.98968	6.25404	6.13169	6.30318	6.18083	0.0261681	6.24276	cePISA-2	0.015285	0.0326203	0.385669	0.823069	6.30524	6.38146	6.30087	6.37709	0.0396325	6.23879	lcPISA-2
GSK2656157	EIF2AK3;RIPK1	PDE2A	O00408	0.161935	-0.0800311	1.37301	-0.678566	6.92302	5.85405	6.86839	5.79942	0.117942	6.18797	cePISA-2	-0.0202687	-0.018915	-0.229627	-0.21429	6.1887	6.19451	6.02233	6.02814	0.0882681	6.27625	lcPISA-2
GSK2656157	EIF2AK3;RIPK1	NUCB1	Q02818	-0.01022	0.00465067	-0.32319	0.147069	6.21664	6.28106	6.19782	6.26223	0.0316224	6.26084	cePISA-2	-0.0517074	-0.00675046	-1.51775	-0.198144	6.03083	6.22171	5.95768	6.14857	0.0340684	6.25089	lcPISA-2
GSK2656157	EIF2AK3;RIPK1	POLD3	Q15054	-0.0227134	-0.0525082	-0.613863	-1.41911	6.18529	6.05886	6.17206	6.04563	0.0370007	6.28345	cePISA-2	0.100354	0.0160499	1.11629	0.178531	6.66344	6.28522	6.71322	6.335	0.0898998	6.21568	lcPISA-2
GSK2656157	EIF2AK3;RIPK1	TSR3	Q9UJK0	0.0180511	-0.0120598	0.391907	-0.261831	6.32535	6.1947	6.32122	6.19057	0.0460596	6.24669	cePISA-2	-0.00459059	-0.0671696	-0.080797	-1.18222	6.22839	5.964	6.19108	5.92669	0.0568163	6.24824	lcPISA-2
GSK2656157	EIF2AK3;RIPK1	UNG	P13051	-0.0559791	0.0723934	-0.508285	0.657326	5.95069	6.50446	6.02677	6.58054	0.110133	6.18612	cePISA-2	-0.0425476	0.011258	-0.426328	0.112806	6.0693	6.29993	6.15587	6.3865	0.0998	6.25096	lcPISA-2
GSK2656157	EIF2AK3;RIPK1	C1orf159	Q96HA4-4	-0.0883664	0.00644758	-0.72496	0.0528961	5.91761	6.31959	5.91158	6.31355	0.121891	6.29141	cePISA-2	0.0262786	-0.229044	0.15659	-1.36484	6.24901	5.23543	6.51018	5.49659	0.167818	6.13622	lcPISA-2
GSK2656157	EIF2AK3;RIPK1	ATF7IP	Q6VMQ6-4	-0.0521339	0.0176292	-1.34383	0.454419	6.02611	6.32468	6.02159	6.32015	0.0387951	6.24786	cePISA-2	0.12408	-0.279108	0.814176	-1.83142	6.71481	5.07765	6.96967	5.3325	0.1524	6.16144	lcPISA-2
GSK2656157	EIF2AK3;RIPK1	HOXB4	P17483	-0.156524	0.206008	-1.42451	1.87486	5.6175	7.22231	5.40405	7.00886	0.109879	6.26126	cePISA-2
GSK2656157	EIF2AK3;RIPK1	DHX38	Q92620	0.0056096	-0.0369341	0.151323	-0.996326	6.28491	6.10227	6.29958	6.11695	0.0370703	6.26051	cePISA-2	-0.103488	-0.0841071	-3.01421	-2.44972	5.80572	5.88424	5.80184	5.88036	0.0343334	6.23749	lcPISA-2
GSK2656157	EIF2AK3;RIPK1	DHX16	O60231	-0.0569577	-0.104442	-1.74758	-3.20452	6.01146	5.81682	6.0838	5.88916	0.0325922	6.25354	cePISA-2	0.0214082	0.0661788	0.491588	1.51964	6.34916	6.54928	6.3796	6.57972	0.0435491	6.25564	lcPISA-2
GSK2656157	EIF2AK3;RIPK1	DHX15	O43143	-0.00209263	-0.0214056	-0.0980846	-1.00331	6.23125	6.14839	6.22707	6.14421	0.021335	6.24029	cePISA-2	0.0103081	0.00682789	0.386525	0.256026	6.30443	6.28925	6.29963	6.28444	0.0266688	6.25955	lcPISA-2
GSK2656157	EIF2AK3;RIPK1	DHX8	Q14562	0.0977838	0.072835	2.15942	1.60846	6.69018	6.57548	6.64369	6.52899	0.0452825	6.25176	cePISA-2	-0.228802	-0.229973	-2.82944	-2.84392	5.34748	5.34314	5.52482	5.52048	0.0808648	6.26651	lcPISA-2
GSK2656157	EIF2AK3;RIPK1	ERCC6	Q03468	-0.0460114	-0.00902856	-0.432074	-0.0847834	6.05985	6.2172	6.08652	6.24387	0.10649	6.25624	cePISA-2	-0.0303764	-0.00254304	-0.299833	-0.0251013	6.13248	6.25193	6.10761	6.22707	0.101311	6.26297	lcPISA-2
GSK2656157	EIF2AK3;RIPK1	BAIAP2L1	Q9UHR4	-0.0429649	0.0302345	-1.55413	1.09365	6.06142	6.3769	6.03009	6.34557	0.0276456	6.24465	cePISA-2	-0.0540809	0.026774	-1.81181	0.896975	6.02173	6.36885	6.01275	6.35987	0.0298492	6.25174	lcPISA-2
GSK2656157	EIF2AK3;RIPK1	MMTAG2	Q9BU76	-0.000340791	0.0288417	-0.00681943	0.577139	6.26465	6.39266	6.20814	6.33615	0.0499735	6.26613	cePISA-2	-0.0509969	-0.0559586	-0.321025	-0.352258	6.0234	6.00272	5.76876	5.74808	0.158857	6.24012	lcPISA-2
GSK2656157	EIF2AK3;RIPK1	BUB1	O43683	0.308405	0.202501	3.10562	2.03918	7.73765	7.19	7.5556	7.00795	0.0993056	6.24841	cePISA-2	-0.0772103	-0.124389	-0.606077	-0.976411	5.84381	5.6558	5.99388	5.80587	0.127394	6.16508	lcPISA-2
GSK2656157	EIF2AK3;RIPK1	ZNF830	Q96NB3	-0.221953	0.0499902	-4.87814	1.0987	5.3625	6.47487	5.45546	6.56782	0.0454995	6.25435	cePISA-2	-0.0932907	-0.0962109	-2.08129	-2.14644	5.87014	5.85827	5.85162	5.83975	0.0448235	6.26227	lcPISA-2
GSK2656157	EIF2AK3;RIPK1	LRRC42	Q9Y546	-0.0198936	-0.0700531	-0.210216	-0.740252	6.22555	6.01283	6.24826	6.03553	0.0946341	6.31199	cePISA-2	-0.0643583	-0.00478291	-0.401584	-0.0298445	5.87443	6.12209	6.11417	6.36183	0.160261	6.14242	lcPISA-2
GSK2656157	EIF2AK3;RIPK1	PTRH2	Q9Y3E5	-0.069837	-0.0707572	-1.34045	-1.35811	5.92815	5.92437	5.85783	5.85405	0.0520997	6.22218	cePISA-2	-0.0049578	0.0391406	-0.0932135	0.735897	6.22096	6.41404	6.28019	6.47328	0.0531876	6.24237	lcPISA-2
GSK2656157	EIF2AK3;RIPK1	EXTL2	Q9UBQ6	-0.094478	0.0819489	-0.859186	0.745246	5.87516	6.63941	5.92521	6.68946	0.109962	6.27278	cePISA-2	0.00796887	0.0331982	0.0859101	0.3579	6.29314	6.40416	6.35812	6.46914	0.0927582	6.25848	lcPISA-2
GSK2656157	EIF2AK3;RIPK1	RP2	O75695	-0.00061483	-0.0143875	-0.0123102	-0.28807	6.24034	6.18105	6.1621	6.10281	0.0499446	6.24301	cePISA-2	0.0305481	0.16905	0.354304	1.96068	6.36177	7.00279	6.26254	6.90356	0.0862198	6.22849	lcPISA-2
GSK2656157	EIF2AK3;RIPK1	SLC26A6	Q9BXS9	0.0213841	0.213835	0.204965	2.04959	6.31787	7.21945	6.27706	7.17864	0.104331	6.22492	cePISA-2	-0.0900479	-0.130586	-1.18034	-1.7117	5.83125	5.66969	5.86329	5.70172	0.07629	6.20682	lcPISA-2
GSK2656157	EIF2AK3;RIPK1	TIMM50	Q3ZCQ8-2	0.0413244	0.00363884	1.09837	0.0967171	6.44018	6.27413	6.48647	6.32042	0.0376236	6.25833	cePISA-2	-0.0633398	-0.0208574	-1.38011	-0.454461	5.97302	6.15151	5.88974	6.06824	0.0458949	6.24109	lcPISA-2
GSK2656157	EIF2AK3;RIPK1	BANP	Q8N9N5	0.0480307	0.150807	0.574139	1.80268	6.47853	6.9569	6.50572	6.98408	0.0836571	6.2664	cePISA-2
GSK2656157	EIF2AK3;RIPK1	UTP23	Q9BRU9	0.00209356	0.0623251	0.0242593	0.722197	6.25477	6.52143	6.3364	6.60306	0.0862993	6.2457	cePISA-2
GSK2656157	EIF2AK3;RIPK1	CYB5R3	P00387-3	0.0142849	-0.0658104	0.230958	-1.06402	6.29981	5.95958	6.3178	5.97758	0.0618508	6.23773	cePISA-2	-0.0220119	-0.0546156	-0.599082	-1.48644	6.15957	6.02193	6.14184	6.0042	0.0367426	6.25427	lcPISA-2
GSK2656157	EIF2AK3;RIPK1	TMLHE	Q9NVH6-8	-0.0595552	-0.0187551	-1.2135	-0.382155	6.02738	6.20026	6.03881	6.2117	0.0490772	6.28139	cePISA-2	0.00510007	-0.106094	0.0761527	-1.58416	6.28106	5.81515	6.26672	5.8008	0.0669716	6.2589	lcPISA-2
GSK2656157	EIF2AK3;RIPK1	CEP192	Q8TEP8	0.169703	0.148842	2.60498	2.28476	7.00471	6.90415	6.60561	6.50505	0.0651457	6.22736	cePISA-2	0.230713	-0.157106	1.47685	-1.00567	7.33736	5.60783	7.21214	5.48261	0.15622	6.253	lcPISA-2
GSK2656157	EIF2AK3;RIPK1	MCAM	P43121	-0.0249569	0.0193353	-0.56971	0.441383	6.12404	6.31497	6.13829	6.32922	0.0438062	6.2309	cePISA-2	-0.0205711	-0.052165	-0.470243	-1.19246	6.15525	6.02192	6.02504	5.89171	0.0437456	6.24364	lcPISA-2
GSK2656157	EIF2AK3;RIPK1	C1orf52	Q8N6N3	-0.0862618	0.0857366	-1.91474	1.90308	5.90611	6.65393	5.85044	6.59826	0.0450515	6.27002	cePISA-2	-0.0584146	0.0151208	-1.30904	0.338848	6.01428	6.32878	6.02982	6.34432	0.044624	6.26279	lcPISA-2
GSK2656157	EIF2AK3;RIPK1	TXNDC2	Q86VQ3	-0.271194	-0.0269407	-3.12639	-0.310579	5.15439	6.10527	5.14576	6.09664	0.0867435	6.22035	cePISA-2
GSK2656157	EIF2AK3;RIPK1	DNAJC5	Q9H3Z4	0.2848	0.38308	3.13838	4.22138	7.63405	8.17222	7.6605	8.19867	0.0907476	6.26645	cePISA-2	-0.0674318	-0.0507611	-0.919089	-0.691868	5.95751	6.02675	5.86567	5.93491	0.0733681	6.24257	lcPISA-2
GSK2656157	EIF2AK3;RIPK1	BCOR	Q6W2J9	0.425753	0.312408	3.37963	2.4799	8.30462	7.67713	8.37848	7.751	0.125976	6.18237	cePISA-2
GSK2656157	EIF2AK3;RIPK1	SIN3B	O75182	-0.912605	-0.309569	-2.71051	-0.919443	3.1349	4.76163	3.76746	5.39419	0.336692	5.90127	cePISA-2
GSK2656157	EIF2AK3;RIPK1	SIN3A	Q96ST3	0.0037827	-0.00110506	0.138248	-0.0403871	6.25924	6.23806	6.24985	6.22868	0.0273618	6.24284	cePISA-2	0.0174764	0.0760081	0.179636	0.781271	6.32068	6.58239	6.14096	6.40267	0.0972878	6.24458	lcPISA-2
GSK2656157	EIF2AK3;RIPK1	VWDE	Q8N2E2	0.024614	0.0341429	0.54513	0.756167	6.35152	6.39361	6.34741	6.3895	0.0451526	6.24407	cePISA-2	0.0179466	-0.234861	0.327416	-4.28479	6.34172	5.32236	6.33748	5.31812	0.0548128	6.26332	lcPISA-2
GSK2656157	EIF2AK3;RIPK1	ELOVL6	Q9H5J4	0.233035	0.167186	1.17402	0.842273	7.28263	6.9577	7.25029	6.92536	0.198494	6.19637	cePISA-2
GSK2656157	EIF2AK3;RIPK1	CDK7	P50613	0.0380562	0.0488358	1.106	1.41928	6.39883	6.44682	6.32701	6.375	0.0344088	6.23224	cePISA-2	-0.00675724	-0.00109818	-0.171005	-0.0277916	6.21333	6.23775	6.19177	6.21619	0.0395149	6.24249	lcPISA-2
GSK2656157	EIF2AK3;RIPK1	JAK3	P52333	-0.559819	-0.664932	-3.01639	-3.58275	4.22699	3.92997	4.20672	3.9097	0.185592	6.23094	cePISA-2	0.010281	-0.122602	0.121716	-1.45147	6.30553	5.75069	6.34172	5.78688	0.084467	6.26075	lcPISA-2
GSK2656157	EIF2AK3;RIPK1	CHEK2	O96017	-0.0334727	0.0182274	-0.588411	0.320417	6.04978	6.27051	6.073	6.29373	0.0568866	6.19179	cePISA-2
GSK2656157	EIF2AK3;RIPK1	CDK11B	P21127	0.0415445	-0.0278029	0.784074	-0.524727	6.36446	6.06577	6.07412	5.77543	0.0529854	6.1838	cePISA-2	-0.0421754	0.0244394	-0.425893	0.246792	5.99134	6.27447	6.05166	6.33479	0.0990283	6.16908	lcPISA-2
GSK2656157	EIF2AK3;RIPK1	CDK11A	Q9UQ88	-0.105431	-0.0807961	-1.2204	-0.935244	5.79723	5.89707	5.71799	5.81783	0.0863904	6.23675	cePISA-2
GSK2656157	EIF2AK3;RIPK1	ZCRB1	Q8TBF4	-0.118054	0.00560511	-1.55123	0.0736515	5.74248	6.2564	5.73894	6.25286	0.0761032	6.23214	cePISA-2	0.148633	-0.125615	1.02574	-0.866893	6.94444	5.74223	6.79154	5.58933	0.144902	6.26461	lcPISA-2
GSK2656157	EIF2AK3;RIPK1	SNX18	Q96RF0-2	-0.0991252	0.162019	-0.754156	1.23266	5.90175	7.07284	5.83499	7.00607	0.131439	6.32151	cePISA-2
GSK2656157	EIF2AK3;RIPK1	ARHGDIB	P52566	-0.0496378	-0.0599735	-1.48311	-1.79193	6.04042	5.9973	6.03232	5.9892	0.0334687	6.25186	cePISA-2	-0.045933	-0.00550927	-0.895025	-0.107351	6.02833	6.19963	6.04404	6.21534	0.0513203	6.22335	lcPISA-2
GSK2656157	EIF2AK3;RIPK1	SKI	P12755	-0.00413307	-0.319424	-0.0135057	-1.04379	5.76172	4.63063	5.76172	4.63063	0.306024	5.77825	cePISA-2
GSK2656157	EIF2AK3;RIPK1	POLR2M	Q6EEV4	-0.0481644	0.139978	-0.456803	1.32758	6.05504	6.89848	6.01074	6.85418	0.105438	6.2606	cePISA-2
GSK2656157	EIF2AK3;RIPK1	CDC7	O00311	0.0796613	0.0940278	1.2276	1.44899	6.6368	6.70322	6.70208	6.7685	0.064892	6.28026	cePISA-2
GSK2656157	EIF2AK3;RIPK1	PSMB2	P49721	-0.0260854	0.00966755	-0.655412	0.242904	6.15304	6.30743	6.17924	6.33363	0.0397999	6.2653	cePISA-2	-0.0037652	0.0245024	-0.0579108	0.37686	6.25467	6.37843	6.26413	6.38789	0.0650172	6.27102	lcPISA-2
GSK2656157	EIF2AK3;RIPK1	PSMB2	A0A087WVV1	0.491656	-0.0128863	2.87195	-0.0752739	8.64757	6.09553	8.88762	6.33558	0.171193	6.15022	cePISA-2	0.134302	-0.00464538	0.887443	-0.0306958	6.93412	6.29744	6.64124	6.00456	0.151336	6.31775	lcPISA-2
GSK2656157	EIF2AK3;RIPK1	EFR3A	Q14156	0.18882	0.228009	1.6339	1.973	7.10055	7.29607	7.0349	7.23042	0.115564	6.22947	cePISA-2
GSK2656157	EIF2AK3;RIPK1	TRIM38	O00635	0.113954	0.00696025	1.44269	0.0881188	6.76685	6.28317	6.70934	6.22565	0.0789871	6.25293	cePISA-2	-0.214708	-0.152288	-1.54228	-1.0939	5.42631	5.66624	5.22323	5.46316	0.139215	6.29706	lcPISA-2
GSK2656157	EIF2AK3;RIPK1	DBF4	Q9UBU7	0.0613199	0.0092082	0.722829	0.108545	6.537	6.30509	6.75844	6.52653	0.0848332	6.26498	cePISA-2
GSK2656157	EIF2AK3;RIPK1	SZT2	Q5T011	0.115544	0.324993	0.63924	1.79801	6.4573	7.46622	6.80636	7.81529	0.180752	5.9603	cePISA-2
GSK2656157	EIF2AK3;RIPK1	ZFYVE28	Q9HCC9	0.00906143	0.00204569	0.105952	0.0239196	6.29749	6.26694	6.23999	6.20944	0.0855236	6.25807	cePISA-2
GSK2656157	EIF2AK3;RIPK1	KLF16	Q9BXK1	0.259546	0.15386	2.34413	1.38961	7.4829	6.95433	7.4504	6.92183	0.110722	6.25084	cePISA-2	0.0457385	-0.240921	0.411984	-2.17007	6.46185	5.29741	6.52031	5.35587	0.11102	6.26021	lcPISA-2
GSK2656157	EIF2AK3;RIPK1	TRMT61B	Q9BVS5	-0.0196289	0.0498065	-0.47459	1.20422	6.15057	6.45383	6.10468	6.40794	0.0413598	6.23483	cePISA-2	-0.00332499	-0.0714914	-0.045076	-0.969191	6.22572	5.9384	6.2053	5.91798	0.073764	6.24008	lcPISA-2
GSK2656157	EIF2AK3;RIPK1	EMD	P50402	-0.0025424	0.0706548	-0.058375	1.62228	6.23934	6.56407	6.23547	6.5602	0.0435528	6.25035	cePISA-2	-0.115852	-0.0453749	-2.27168	-0.889727	5.79776	6.08802	5.77041	6.06067	0.0509986	6.28254	lcPISA-2
GSK2656157	EIF2AK3;RIPK1	NDUFS2	O75306	0.00402699	0.0204165	0.135622	0.687589	6.24416	6.3155	6.27118	6.34252	0.0296928	6.22675	cePISA-2	-0.0128612	0.0479421	-0.310174	1.15622	6.20634	6.47349	6.29465	6.56181	0.0414645	6.26191	lcPISA-2
GSK2656157	EIF2AK3;RIPK1	ADPRH	P54922	0.103728	-0.0415354	1.34349	-0.537969	6.7319	6.08708	6.68387	6.03905	0.0772078	6.26487	cePISA-2	-0.320645	-0.259783	-2.91733	-2.36358	4.99428	5.20948	5.09321	5.30841	0.10991	6.23729	lcPISA-2
GSK2656157	EIF2AK3;RIPK1	SLC18B1	Q6NT16	-0.158287	0.187264	-2.06748	2.44597	5.63443	7.1593	5.67065	7.19553	0.0765604	6.2878	cePISA-2	-0.0149728	0.014819	-0.174946	0.173149	6.19083	6.32	6.5549	6.68407	0.0855849	6.25542	lcPISA-2
GSK2656157	EIF2AK3;RIPK1	SHB	Q15464	0.259825	-0.518625	2.61538	-5.22042	7.47049	4.35525	7.66009	4.54484	0.0993454	6.23928	cePISA-2	0.125048	0.138616	0.861259	0.954701	6.84882	6.91352	6.91289	6.9776	0.145193	6.28018	lcPISA-2
GSK2656157	EIF2AK3;RIPK1	BCL7C	Q8WUZ0-2	0.140702	0.00929986	2.22881	0.147315	6.9169	6.31475	6.94481	6.34265	0.0631289	6.27417	cePISA-2
GSK2656157	EIF2AK3;RIPK1	BCL7C	Q8WUZ0	0.086981	-0.0584225	0.655577	-0.440331	6.57752	5.94691	6.67509	6.04448	0.132679	6.19268	cePISA-2
GSK2656157	EIF2AK3;RIPK1	BCL7B	Q9BQE9	-0.24825	-0.180762	-1.75338	-1.27672	5.20086	5.44993	5.12284	5.37191	0.141583	6.1774	cePISA-2
GSK2656157	EIF2AK3;RIPK1	BCL7A	Q4VC05-2	-0.156482	-0.0511148	-2.53426	-0.827818	5.60302	6.02755	5.65513	6.07966	0.0617465	6.24493	cePISA-2
GSK2656157	EIF2AK3;RIPK1	BCL7A	Q4VC05	-0.0891897	-0.0292898	-0.720684	-0.236672	5.83888	6.08641	5.96477	6.2123	0.123757	6.21124	cePISA-2
GSK2656157	EIF2AK3;RIPK1	YIF1B	Q5BJH7	0.0191885	0.0325713	0.365734	0.620812	6.33838	6.39745	6.413	6.47207	0.0524656	6.25463	cePISA-2	-0.0619462	0.146377	-0.870578	2.05715	5.97042	6.89788	5.89784	6.82531	0.0711552	6.23236	lcPISA-2
GSK2656157	EIF2AK3;RIPK1	SULT1A1	P50225	0.0633255	0.0282996	1.05504	0.471488	6.55765	6.40036	6.49118	6.33389	0.060022	6.27604	cePISA-2	0.364219	0.0790805	3.86566	0.839327	8.01123	6.57453	8.03187	6.59516	0.0942189	6.22384	lcPISA-2
GSK2656157	EIF2AK3;RIPK1	SULT1A3	P0DMM9-3	-0.145809	-0.0248326	-1.70161	-0.2898	5.6445	6.13823	5.59478	6.08851	0.085689	6.24481	cePISA-2	0.0552034	0.213022	0.51832	2.00012	6.40921	7.15012	6.39588	7.13678	0.106504	6.16861	lcPISA-2
GSK2656157	EIF2AK3;RIPK1	PUS1	Q9Y606	0.0684475	-0.0151127	1.65646	-0.365733	6.57993	6.20965	6.56035	6.19007	0.0413217	6.27505	cePISA-2	0.158782	-0.00587522	1.08791	-0.0402545	6.88219	6.13988	6.87931	6.137	0.145952	6.16493	lcPISA-2
GSK2656157	EIF2AK3;RIPK1	DGKQ	P52824	-0.0963909	0.0673561	-0.691479	0.483192	5.93605	6.64952	5.92098	6.63445	0.139398	6.34621	cePISA-2
GSK2656157	EIF2AK3;RIPK1	RBM22	Q9NW64	0.00203012	-0.0337558	0.0454779	-0.756181	6.2474	6.09434	6.20372	6.05066	0.0446398	6.23862	cePISA-2	-0.0192645	0.0189924	-0.381112	0.37573	6.18069	6.34678	6.17524	6.34133	0.0505481	6.26377	lcPISA-2
GSK2656157	EIF2AK3;RIPK1	PHLDB1	Q86UU1	0.0507522	0.0106886	0.699849	0.147391	6.50139	6.32334	6.4183	6.24024	0.0725188	6.27666	cePISA-2
GSK2656157	EIF2AK3;RIPK1	HMG20B	Q9P0W2	-0.00742086	-0.0528091	-0.113898	-0.810529	6.21776	6.02519	6.18727	5.9947	0.0651539	6.24983	cePISA-2	-0.414897	-0.0361451	-2.68993	-0.234342	4.7725	6.20528	4.97885	6.41163	0.154241	6.36271	lcPISA-2
GSK2656157	EIF2AK3;RIPK1	CEP85	Q6P2H3-2	-0.0285978	-0.0416122	-0.529184	-0.770007	6.13229	6.07721	6.03552	5.98045	0.0540414	6.25505	cePISA-2
GSK2656157	EIF2AK3;RIPK1	FARS2	O95363	0.019235	0.112253	0.130049	0.758948	6.31182	6.73219	6.42832	6.84868	0.147906	6.22823	cePISA-2	0.153409	-0.0252516	2.02438	-0.333219	6.969	6.15727	6.93225	6.12052	0.0757809	6.26599	lcPISA-2
GSK2656157	EIF2AK3;RIPK1	PCF11	O94913	0.00628558	-0.0396351	0.124431	-0.784626	6.29809	6.10077	6.23048	6.03317	0.0505147	6.27071	cePISA-2	0.0544384	0.101956	0.351066	0.657502	6.57601	6.79622	6.5784	6.7986	0.155066	6.3325	lcPISA-2
GSK2656157	EIF2AK3;RIPK1	FAM8A1	Q9UBU6	-0.0735392	0.236796	-0.871456	2.80609	5.9128	7.33186	5.84271	7.26176	0.0843866	6.22201	cePISA-2	0.0742022	0.100717	0.930361	1.26281	6.55789	6.67953	6.65483	6.77647	0.0797564	6.22912	lcPISA-2
GSK2656157	EIF2AK3;RIPK1	MLLT11	Q13015	0.217944	-0.0504127	1.8511	-0.428178	7.14731	5.93415	6.99075	5.7776	0.117738	6.14518	cePISA-2	-0.31019	0.0845973	-1.87345	0.510942	4.9733	6.53864	5.12779	6.69313	0.165571	6.16624	lcPISA-2
GSK2656157	EIF2AK3;RIPK1	NCK2	O43639	0.00515859	-0.0051771	0.084812	-0.0851164	6.27298	6.2282	6.22142	6.17664	0.0608238	6.25059	cePISA-2	0.0943991	0.134153	0.665596	0.945892	6.69515	6.8822	6.71254	6.89959	0.141826	6.27109	lcPISA-2
GSK2656157	EIF2AK3;RIPK1	NCK1	P16333	-0.0275869	-0.0194252	-0.711193	-0.500784	6.12873	6.1635	6.10507	6.13984	0.0387896	6.24705	cePISA-2
GSK2656157	EIF2AK3;RIPK1	PECAM1	P16284	-0.0563283	0.106412	-1.01493	1.91735	6.00009	6.71657	5.97135	6.68783	0.0554996	6.239	cePISA-2	-0.0103225	-0.0110441	-0.136963	-0.146538	6.17912	6.17603	6.19945	6.19636	0.0753666	6.22349	lcPISA-2
GSK2656157	EIF2AK3;RIPK1	CWF19L1	Q69YN2	-0.0586947	-0.0166498	-1.9275	-0.546771	6.00499	6.18257	5.98629	6.16387	0.0304512	6.25434	cePISA-2	-0.0283743	-0.00219545	-0.708784	-0.0548419	6.10001	6.21171	6.11796	6.22966	0.0400324	6.22117	lcPISA-2
GSK2656157	EIF2AK3;RIPK1	IDH3A	P50213	-0.0282622	-0.0246531	-0.848529	-0.740171	6.13227	6.14764	6.12364	6.139	0.0333073	6.25359	cePISA-2	0.00465172	0.0363836	0.126189	0.986991	6.27964	6.41929	6.29092	6.43057	0.0368632	6.25943	lcPISA-2
GSK2656157	EIF2AK3;RIPK1	IDH3A	P50213-2	0.166219	0.172906	1.75004	1.82044	6.97422	7.00662	7.0028	7.0352	0.0949806	6.21525	cePISA-2
GSK2656157	EIF2AK3;RIPK1	PEAK1	Q9H792	-0.0444373	0.0461496	-0.430416	0.447001	6.05386	6.44617	6.06869	6.461	0.103243	6.24323	cePISA-2
GSK2656157	EIF2AK3;RIPK1	BTF3L4	Q96K17	-0.0269251	0.0607661	-0.533034	1.20298	6.13086	6.51507	6.18911	6.57332	0.0505129	6.24636	cePISA-2	-0.00209555	-0.0419593	-0.0515626	-1.03244	6.23634	6.06637	6.21063	6.04067	0.0406408	6.2454	lcPISA-2
GSK2656157	EIF2AK3;RIPK1	BTF3	P20290	-0.0878385	0.0176531	-2.37346	0.476999	5.88379	6.33014	5.9689	6.41525	0.0370087	6.25315	cePISA-2	-0.0869667	-0.0286728	-2.05483	-0.677473	5.87796	6.12033	5.88761	6.12998	0.0423231	6.24318	lcPISA-2
GSK2656157	EIF2AK3;RIPK1	DDX28	Q9NUL7	0.207917	0.0297278	1.67288	0.239188	7.13359	6.30476	7.28818	6.45934	0.124287	6.17617	cePISA-2
GSK2656157	EIF2AK3;RIPK1	PSME1	Q06323	-0.0927977	-0.0670256	-2.82716	-2.04199	5.83875	5.944	5.85071	5.95595	0.0328236	6.22666	cePISA-2	0.0393883	0.0454642	1.00446	1.15941	6.42363	6.45074	6.42746	6.45457	0.0392134	6.25063	lcPISA-2
GSK2656157	EIF2AK3;RIPK1	PLPBP	O94903	0.0442676	0.0307403	1.33667	0.92821	6.44947	6.38929	6.43253	6.37234	0.0331179	6.25458	cePISA-2	-0.0951094	-0.0644427	-1.25264	-0.848746	5.84572	5.97131	5.76608	5.89167	0.0759269	6.24409	lcPISA-2
GSK2656157	EIF2AK3;RIPK1	SPARC	P09486	-0.00364853	0.102021	-0.0417103	1.16632	6.25155	6.72663	6.2597	6.73478	0.0874731	6.26738	cePISA-2	-0.329382	0.0312538	-3.37423	0.320168	4.94046	6.34352	4.99739	6.40044	0.097617	6.20757	lcPISA-2
GSK2656157	EIF2AK3;RIPK1	DAG1	Q14118	0.0473996	0.00990707	0.931236	0.194639	6.45848	6.29281	6.52534	6.35966	0.0508997	6.24974	cePISA-2	-0.14113	-0.0108313	-2.31831	-0.177923	5.64121	6.17441	5.56176	6.09497	0.0608764	6.22095	lcPISA-2
GSK2656157	EIF2AK3;RIPK1	GEMIN7	Q9H840	0.219761	0.223599	1.77465	1.80564	7.23688	7.25616	7.16438	7.18366	0.123834	6.21436	cePISA-2	-0.0983866	-0.14022	-0.456944	-0.651235	5.91523	5.74617	5.51618	5.34712	0.215314	6.3327	lcPISA-2
GSK2656157	EIF2AK3;RIPK1	ID1	P41134	0.00160283	-0.0114542	0.0156917	-0.112137	6.24112	6.18489	6.19791	6.14168	0.102145	6.23419	cePISA-2
GSK2656157	EIF2AK3;RIPK1	WDR12	Q9GZL7	0.000305233	0.0174903	0.00993601	0.569346	6.23968	6.31445	6.25937	6.33414	0.0307199	6.23836	cePISA-2	-0.024925	-0.0414105	-0.680359	-1.13035	6.14427	6.07446	6.07837	6.00856	0.0366351	6.25134	lcPISA-2
GSK2656157	EIF2AK3;RIPK1	VEGFA	H0YBI8	-0.0928833	-0.00610735	-0.709584	-0.0466572	5.91087	6.27731	5.91087	6.27731	0.130898	6.30394	cePISA-2
GSK2656157	EIF2AK3;RIPK1	VEGFA	P15692-14	-0.00626155	0.0383994	-0.0789109	0.483926	6.2155	6.41092	6.24356	6.43898	0.0793497	6.24254	cePISA-2
GSK2656157	EIF2AK3;RIPK1	CBFB	Q13951-2	0.0980928	0.0897166	2.04699	1.8722	6.65559	6.61705	6.70523	6.6667	0.0479205	6.21809	cePISA-2	0.0954428	0.0933731	1.36386	1.33428	6.66875	6.65918	6.71034	6.70078	0.0699801	6.24184	lcPISA-2
GSK2656157	EIF2AK3;RIPK1	CBFB	Q13951	-0.0201101	0.0522238	-0.517625	1.34421	6.178	6.49566	6.18358	6.50123	0.0388508	6.26473	cePISA-2
GSK2656157	EIF2AK3;RIPK1	USP5	P45974-2	-0.00720828	0.0345247	-0.345201	1.65337	6.22292	6.40556	6.21081	6.39345	0.0208814	6.25409	cePISA-2
GSK2656157	EIF2AK3;RIPK1	USP13	Q92995	0.0111898	0.138097	0.206527	2.54882	6.32525	6.90686	6.22742	6.80903	0.0541809	6.27638	cePISA-2
GSK2656157	EIF2AK3;RIPK1	ZC3H12C	Q9C0D7-2	-0.238672	-0.00834064	-1.44008	-0.050325	5.24061	6.14778	5.34601	6.25318	0.165735	6.18342	cePISA-2
GSK2656157	EIF2AK3;RIPK1	RELA	Q04206	0.0658182	0.0582252	1.97256	1.745	6.54376	6.50941	6.50246	6.46811	0.0333669	6.25193	cePISA-2	-0.0093603	0.0215983	-0.219682	0.506902	6.22431	6.35932	6.28497	6.41998	0.0426084	6.26483	lcPISA-2
GSK2656157	EIF2AK3;RIPK1	ASS1	P00966	0.0449092	-0.0619479	0.794718	-1.09624	6.43427	5.97492	6.47028	6.01093	0.0565096	6.23707	cePISA-2	0.0355296	-0.0373742	0.405737	-0.426802	6.40393	6.08836	6.40536	6.08979	0.087568	6.24815	lcPISA-2
GSK2656157	EIF2AK3;RIPK1	ARSK	Q6UWY0	-0.0177616	0.154295	-0.17015	1.47809	6.16427	6.94506	6.13066	6.91145	0.104388	6.24064	cePISA-2
GSK2656157	EIF2AK3;RIPK1	RAE1	P78406	0.139078	0.0829126	2.0739	1.23638	6.86698	6.60478	6.92082	6.65862	0.067061	6.2359	cePISA-2	0.000862206	-0.00528749	0.011622	-0.0712719	6.23476	6.20824	6.28303	6.25651	0.0741876	6.23104	lcPISA-2
GSK2656157	EIF2AK3;RIPK1	CBLL1	Q75N03	0.0121913	-0.0201613	0.199493	-0.329911	6.3056	6.16578	6.26357	6.12374	0.0611113	6.25254	cePISA-2
GSK2656157	EIF2AK3;RIPK1	LEMD3	Q9Y2U8	-0.126455	0.0185589	-1.08955	0.159905	5.74676	6.35443	5.72785	6.33552	0.116062	6.27321	cePISA-2	-0.147617	-0.079646	-1.83159	-0.988226	5.65719	5.93011	5.63704	5.90995	0.0805949	6.26669	lcPISA-2
GSK2656157	EIF2AK3;RIPK1	KHDRBS1	Q07666	0.033391	-0.0963316	0.796883	-2.29897	6.436	5.88255	6.40235	5.8489	0.041902	6.28875	cePISA-2	-0.00102238	0.0158324	-0.0150097	0.232438	6.21377	6.28679	6.30311	6.37613	0.0681143	6.21817	lcPISA-2
GSK2656157	EIF2AK3;RIPK1	TRAPPC12	Q8WVT3	0.0961105	-9.91363e-05	2.3188	-0.0023918	6.68894	6.25742	6.67433	6.24281	0.0414484	6.25785	cePISA-2	0.0779058	0.0109194	1.43509	0.201144	6.62817	6.32744	6.65081	6.35009	0.0542864	6.27973	lcPISA-2
GSK2656157	EIF2AK3;RIPK1	DECR2	Q9NUI1	0.0494656	-0.023757	0.633511	-0.304258	6.45556	6.13609	6.46339	6.14392	0.0780817	6.23797	cePISA-2	-0.0690769	-0.163378	-0.881948	-2.08594	5.94227	5.56628	5.98151	5.60552	0.0783231	6.23371	lcPISA-2
GSK2656157	EIF2AK3;RIPK1	CEFIP	Q711Q0	0.00661624	0.0309478	0.0608492	0.284625	6.22988	6.33584	6.29099	6.39695	0.108732	6.20137	cePISA-2
GSK2656157	EIF2AK3;RIPK1	BUD31	P41223	-0.0976089	-0.0384366	-2.22089	-0.874545	5.8324	6.0766	5.65046	5.89465	0.0439504	6.24066	cePISA-2	0.0204354	0.0787134	0.380525	1.46571	6.33493	6.59607	6.34094	6.60208	0.0537032	6.24583	lcPISA-2
GSK2656157	EIF2AK3;RIPK1	SOAT1	P35610	0.0948231	0.188122	1.57656	3.12777	6.62507	7.06766	6.68539	7.12799	0.0601458	6.20362	cePISA-2	-0.0527744	0.0751078	-0.577386	0.821727	5.92856	6.47807	6.02574	6.57525	0.0914024	6.14945	lcPISA-2
GSK2656157	EIF2AK3;RIPK1	ROR2	Q01974	0.0690927	0.00338194	1.35961	0.0665503	6.55288	6.2611	6.56054	6.26877	0.0508179	6.24644	cePISA-2	-0.0141476	0.118181	-0.221318	1.84876	6.2179	6.8152	6.12508	6.72238	0.0639244	6.27918	lcPISA-2
GSK2656157	EIF2AK3;RIPK1	ZFPM1	Q8IX07	-0.0576837	0.0224353	-1.04637	0.406974	6.02168	6.36555	5.99049	6.33436	0.0551272	6.26733	cePISA-2
GSK2656157	EIF2AK3;RIPK1	PRKAB1	Q9Y478	-0.189094	-0.17405	-2.81412	-2.59023	5.44714	5.50424	5.56753	5.62463	0.0671947	6.21	cePISA-2	0.00806123	0.00439502	0.120469	0.0656801	6.31995	6.30391	6.30905	6.29301	0.0669156	6.28474	lcPISA-2
GSK2656157	EIF2AK3;RIPK1	PRKAB2	O43741	0.166746	0.11665	1.58682	1.11009	6.96021	6.72267	7.45391	7.21637	0.105082	6.2005	cePISA-2	-0.0266215	0.00721812	-0.20253	0.0549137	6.17028	6.31672	6.28168	6.42812	0.131445	6.28519	lcPISA-2
GSK2656157	EIF2AK3;RIPK1	CHMP5	Q9NZZ3	0.0348376	-0.0284897	0.817827	-0.668807	6.38854	6.11418	6.41218	6.13782	0.0425977	6.23612	cePISA-2	-0.0411798	-0.0619656	-0.981418	-1.4768	6.09465	6.00747	6.11289	6.02571	0.0419594	6.27112	lcPISA-2
GSK2656157	EIF2AK3;RIPK1	LIG4	P49917	0.142279	0.00415375	1.67608	0.0489321	6.90519	6.27475	6.8504	6.21995	0.0848879	6.25671	cePISA-2	-0.282386	-0.113452	-1.59423	-0.640501	5.07415	5.7045	4.91739	5.54774	0.17713	6.1712	lcPISA-2
GSK2656157	EIF2AK3;RIPK1	CEBPB	P17676	0.104911	0.0283275	0.854155	0.230635	6.72971	6.38179	6.62838	6.28046	0.122824	6.2577	cePISA-2	-0.258526	0.0721539	-2.14962	0.599953	5.24507	6.59623	5.40008	6.75124	0.120266	6.27445	lcPISA-2
GSK2656157	EIF2AK3;RIPK1	POM121	Q96HA1	0.00117869	0.097406	0.0114842	0.949046	6.22652	6.65599	6.27139	6.70086	0.102636	6.22143	cePISA-2	0.00680973	0.0176425	0.0791937	0.205174	6.2943	6.34174	6.34135	6.38879	0.0859883	6.26466	lcPISA-2
GSK2656157	EIF2AK3;RIPK1	POM121C	A8CG34	-0.136889	-0.0447117	-1.10302	-0.360276	5.70024	6.07633	5.56525	5.94134	0.124104	6.2676	cePISA-2
GSK2656157	EIF2AK3;RIPK1	BAZ1B	Q9UIG0	0.0923321	0.0230396	1.5257	0.380707	6.67581	6.36275	6.67741	6.36435	0.0605179	6.26194	cePISA-2	-0.029315	-0.194148	-0.245048	-1.62291	6.11449	5.45432	6.04192	5.38175	0.11963	6.24	lcPISA-2
GSK2656157	EIF2AK3;RIPK1	GLCE	O94923	0.076226	0.337863	0.741933	3.28854	6.58253	7.89139	6.33887	7.64773	0.10274	6.24376	cePISA-2
GSK2656157	EIF2AK3;RIPK1	MAGI1	Q96QZ7-6	0.00467084	0.0501295	0.146299	1.57014	6.27718	6.47812	6.37959	6.58053	0.0319267	6.25689	cePISA-2
GSK2656157	EIF2AK3;RIPK1	MAGI3	Q5TCQ9-1	0.0640773	0.0761112	0.756628	0.898725	6.56745	6.62246	6.60229	6.6573	0.084688	6.28214	cePISA-2
GSK2656157	EIF2AK3;RIPK1	ADPGK	Q9BRR6	-0.0095052	0.0918208	-0.17932	1.73224	6.16542	6.61401	6.197	6.64559	0.0530069	6.20617	cePISA-2	0.0487419	0.000162932	1.02329	0.00342062	6.45662	6.24282	6.41879	6.205	0.0476324	6.24212	lcPISA-2
GSK2656157	EIF2AK3;RIPK1	CSNK1G3	Q9Y6M4	0.00207881	-0.0440134	0.0217586	-0.460682	6.16021	5.96652	6.19325	5.99955	0.0955396	6.15135	cePISA-2	0.00171631	-0.0380698	0.0170523	-0.378241	6.24503	6.07515	6.26644	6.09657	0.10065	6.2376	lcPISA-2
GSK2656157	EIF2AK3;RIPK1	CSNK1G2	P78368	0.0508684	0.0931291	0.401123	0.73437	6.41422	6.60489	6.55616	6.74683	0.126815	6.192	cePISA-2	-0.0617125	-0.05387	-0.521518	-0.455243	6.10186	6.13512	5.98701	6.02027	0.118332	6.36853	lcPISA-2
GSK2656157	EIF2AK3;RIPK1	P4HA2	O15460	0.0242924	0.0269936	0.392363	0.435992	6.39776	6.40975	6.35593	6.36792	0.0619131	6.29094	cePISA-2	0.0310571	-0.0454099	0.355045	-0.519127	6.39196	6.06198	6.33568	6.00571	0.0874736	6.25582	lcPISA-2
GSK2656157	EIF2AK3;RIPK1	SLC9A3R2	Q15599	-0.00271016	0.02176	-0.0666347	0.535012	6.24632	6.35317	6.44269	6.54954	0.0406719	6.25807	cePISA-2	-0.00277227	-0.0155977	-0.0661063	-0.371936	6.24144	6.18619	6.24321	6.18797	0.0419365	6.25344	lcPISA-2
GSK2656157	EIF2AK3;RIPK1	GTF2F1	P35269	0.00508322	0.0481217	0.143406	1.35759	6.2649	6.4546	6.34001	6.52972	0.0354463	6.24286	cePISA-2	-0.0272726	-0.000949839	-0.729776	-0.0254163	6.12773	6.24056	6.13042	6.24325	0.0373712	6.24467	lcPISA-2
GSK2656157	EIF2AK3;RIPK1	MRPL13	Q9BYD1	0.0788363	0.00229809	1.50286	0.0438085	6.60525	6.26396	6.61229	6.271	0.0524576	6.25399	cePISA-2	0.0350781	0.103232	0.360065	1.05964	6.38959	6.69869	6.42658	6.73567	0.0974217	6.23611	lcPISA-2
GSK2656157	EIF2AK3;RIPK1	MEGF8	Q7Z7M0	-0.0716256	0.0491879	-0.719889	0.494374	5.89448	6.40935	5.92399	6.43886	0.0994953	6.19451	cePISA-2
GSK2656157	EIF2AK3;RIPK1	MVB12A	Q96EY5	-0.0626469	-9.28303e-05	-1.11782	-0.00165639	6.02691	6.29399	5.99495	6.26202	0.0560438	6.29439	cePISA-2	0.0445758	0.229159	0.545294	2.8033	6.44977	7.33009	6.31136	7.19168	0.0817463	6.25354	lcPISA-2
GSK2656157	EIF2AK3;RIPK1	CREB3L2	Q70SY1	0.369726	0.0806725	2.90936	0.634809	8.03505	6.5762	7.78843	6.32958	0.127082	6.21856	cePISA-2
GSK2656157	EIF2AK3;RIPK1	GAB1	Q13480-2	0.133082	0.166795	2.35697	2.95406	6.856	7.0181	6.89802	7.06012	0.056463	6.25186	cePISA-2	-0.14674	0.0125283	-2.01923	0.172398	5.63457	6.29225	5.68984	6.34751	0.072671	6.23784	lcPISA-2
GSK2656157	EIF2AK3;RIPK1	CAPN1	P07384	-0.0405564	-0.0102159	-1.29731	-0.326786	6.06217	6.19101	6.08747	6.21631	0.0312618	6.23501	cePISA-2	0.0277815	-0.0158965	0.708176	-0.405216	6.37728	6.1871	6.34646	6.15628	0.0392296	6.25565	lcPISA-2
GSK2656157	EIF2AK3;RIPK1	CAPN1	E9PLX0	0.0132064	0.246918	0.0647863	1.2113	6.20484	7.29601	5.71115	6.80231	0.203846	6.1483	cePISA-2
GSK2656157	EIF2AK3;RIPK1	MRM3	Q9HC36	0.148361	-0.000220344	3.35729	-0.0049862	6.9306	6.25235	6.88578	6.20753	0.0441908	6.25331	cePISA-2	0.0210947	-0.0577085	0.104746	-0.286551	6.21101	5.88084	6.26521	5.93505	0.20139	6.12085	lcPISA-2
GSK2656157	EIF2AK3;RIPK1	MRPS18B	Q9Y676	0.00828574	0.00695928	0.124068	0.104206	6.30023	6.29444	6.33038	6.32459	0.0667837	6.26415	cePISA-2	0.0603075	0.0499152	0.651875	0.539543	6.51619	6.46942	6.5586	6.51183	0.092514	6.24941	lcPISA-2
GSK2656157	EIF2AK3;RIPK1	EPHB4	P54760	-0.0798517	0.0943168	-0.712208	0.841224	5.87232	6.62582	5.91673	6.67023	0.112119	6.2065	cePISA-2
GSK2656157	EIF2AK3;RIPK1	MFSD10	Q14728	0.0754611	0.0701502	0.901369	0.837931	6.61591	6.5916	6.65692	6.63261	0.0837183	6.27876	cePISA-2	-0.0726159	-0.0701428	-1.04202	-1.00653	5.94507	5.95527	5.91395	5.92415	0.0696879	6.25197	lcPISA-2
GSK2656157	EIF2AK3;RIPK1	SLC43A1	O75387	0.05364	0.0988822	0.913931	1.68478	6.4841	6.69067	6.4649	6.67146	0.0586915	6.24745	cePISA-2	-0.0726544	-0.0151021	-1.26052	-0.262015	5.93632	6.17792	5.88895	6.13055	0.0576383	6.24293	lcPISA-2
GSK2656157	EIF2AK3;RIPK1	ASCC1	Q8N9N2-2	0.0409081	0.0377805	0.853822	0.788543	6.43718	6.42324	6.46363	6.44969	0.0479118	6.25722	cePISA-2	0.0618697	-0.0580624	1.06942	-1.00361	6.54803	6.0257	6.62954	6.10721	0.0578533	6.27316	lcPISA-2
GSK2656157	EIF2AK3;RIPK1	ZFAND3	Q9H8U3	-0.0503192	-0.0657083	-0.65324	-0.853021	6.05736	5.99309	5.94375	5.87948	0.0770302	6.27236	cePISA-2	0.14325	0.120986	2.09712	1.77119	6.90489	6.79915	7.01239	6.90665	0.0683078	6.25223	lcPISA-2
GSK2656157	EIF2AK3;RIPK1	ZNF609	O15014	0.181324	0.191845	3.12176	3.30289	7.12923	7.18141	6.84557	6.89775	0.058084	6.28722	cePISA-2	-0.21833	-0.221792	-2.00537	-2.03716	5.35807	5.34523	5.45214	5.4393	0.108873	6.23351	lcPISA-2
GSK2656157	EIF2AK3;RIPK1	CABIN1	Q9Y6J0	0.231687	0.0170501	1.92579	0.141721	7.33465	6.32073	7.40614	6.39222	0.120307	6.24648	cePISA-2
GSK2656157	EIF2AK3;RIPK1	RELN	P78509	-0.00311034	0.162441	-0.0473974	2.47538	6.24116	7.00005	6.13782	6.89671	0.0656226	6.25464	cePISA-2	-0.014899	-0.0695088	-0.182548	-0.851648	6.12193	5.89452	6.13909	5.91169	0.0816169	6.18548	lcPISA-2
GSK2656157	EIF2AK3;RIPK1	DNAJC21	Q5F1R6-3	-0.0785745	-0.0787184	-1.76784	-1.77108	5.91585	5.91526	5.90966	5.90907	0.0444466	6.24699	cePISA-2	0.0423895	0.00327057	0.492728	0.0380165	6.43194	6.25988	6.46514	6.29308	0.0860303	6.24571	lcPISA-2
GSK2656157	EIF2AK3;RIPK1	AFF4	Q9UHB7	0.0937659	-0.0912139	1.16708	-1.13531	6.68614	5.88154	6.83763	6.03303	0.0803424	6.2654	cePISA-2	-0.118586	-0.0191713	-0.648032	-0.104764	5.7119	6.11937	5.75296	6.16044	0.182994	6.20123	lcPISA-2
GSK2656157	EIF2AK3;RIPK1	TCEA1	P23193	-0.120942	-0.134973	-2.97994	-3.32566	5.73855	5.68302	5.71465	5.65911	0.0405853	6.24036	cePISA-2	-0.0294189	0.0328895	-0.750683	0.839243	6.11963	6.38971	6.07062	6.34071	0.0391895	6.2457	lcPISA-2
GSK2656157	EIF2AK3;RIPK1	MCRIP2	Q9BUT9	-0.0936573	0.105869	-1.07483	1.21498	5.85276	6.72084	5.83737	6.70546	0.0871365	6.24531	cePISA-2	0.0213604	0.00972063	0.172547	0.0785222	6.31191	6.26119	6.25779	6.20707	0.123795	6.21915	lcPISA-2
GSK2656157	EIF2AK3;RIPK1	CRYAB	P02511	0.0140215	0.149819	0.104107	1.11238	6.24801	6.8647	6.1907	6.80738	0.134683	6.18759	cePISA-2
GSK2656157	EIF2AK3;RIPK1	CREM	Q03060-1	-0.118783	0.0183345	-1.52082	0.234744	5.82586	6.40673	5.78737	6.36824	0.0781044	6.32583	cePISA-2	0.318139	0.333623	2.75214	2.88609	7.74854	7.83215	7.62211	7.70572	0.115597	6.21514	lcPISA-2
GSK2656157	EIF2AK3;RIPK1	ATF1	P18846	0.119405	-0.00843078	1.78809	-0.126252	6.80288	6.22602	6.78008	6.20322	0.0667776	6.26251	cePISA-2	0.0757021	-0.0406784	0.645332	-0.346768	6.57309	6.06367	6.56189	6.05247	0.117307	6.23707	lcPISA-2
GSK2656157	EIF2AK3;RIPK1	CREB1	P16220	-0.0396754	-0.0362949	-0.713931	-0.653101	6.06581	6.08003	6.05349	6.06772	0.0555732	6.23494	cePISA-2	0.0236193	0.00824962	0.441044	0.154046	6.36981	6.3023	6.29732	6.22982	0.053553	6.26637	lcPISA-2
GSK2656157	EIF2AK3;RIPK1	ST3GAL2	Q16842	0.291075	0.0904302	4.78207	1.48568	7.59636	6.61006	7.49649	6.51019	0.060868	6.20845	cePISA-2	-0.0212368	0.0056413	-0.236064	0.0627076	6.17706	6.29322	6.25127	6.36743	0.089962	6.26865	lcPISA-2
GSK2656157	EIF2AK3;RIPK1	DAP3	P51398	0.0308956	-0.0058586	0.631483	-0.119746	6.37546	6.21509	6.36591	6.20554	0.0489254	6.24038	cePISA-2	0.107582	0.157819	1.38062	2.02532	6.747	6.98607	6.77529	7.01437	0.0779233	6.26217	lcPISA-2
GSK2656157	EIF2AK3;RIPK1	FASTKD2	Q9NYY8	0.0766211	0.0238543	2.08193	0.648164	6.61684	6.3792	6.60763	6.36999	0.0368029	6.27459	cePISA-2	0.0161512	-0.0239477	0.385626	-0.571776	6.33854	6.16479	6.35691	6.18316	0.041883	6.26797	lcPISA-2
GSK2656157	EIF2AK3;RIPK1	MRPL32	Q9BYC8	0.019109	0.0475557	0.42087	1.0474	6.31935	6.4452	6.34642	6.47226	0.0454034	6.2362	cePISA-2	-0.0411121	-0.137786	-0.392352	-1.31496	6.07974	5.68569	6.07696	5.68291	0.104784	6.25549	lcPISA-2
GSK2656157	EIF2AK3;RIPK1	DDOST	P39656	0.0781444	0.081971	2.07848	2.18026	6.61151	6.62907	6.60221	6.61977	0.037597	6.26292	cePISA-2	0.00257466	-0.00365753	0.0687446	-0.0976578	6.27304	6.24601	6.24463	6.21759	0.0374525	6.26186	lcPISA-2
GSK2656157	EIF2AK3;RIPK1	EAF1	Q96JC9	-0.0145661	0.0598065	-0.23148	0.950428	6.16108	6.48702	6.18185	6.50779	0.0629259	6.2236	cePISA-2	0.0246754	-0.238979	0.296974	-2.87616	6.36386	5.30093	6.36956	5.30664	0.0830896	6.25594	lcPISA-2
GSK2656157	EIF2AK3;RIPK1	SEC63	Q9UGP8	0.0410357	0.0420209	1.43144	1.4658	6.44116	6.44557	6.48565	6.49005	0.0286675	6.26053	cePISA-2	0.0199828	0.0222097	0.623372	0.692843	6.33092	6.3407	6.30346	6.31324	0.0320559	6.24383	lcPISA-2
GSK2656157	EIF2AK3;RIPK1	TMEM115	Q12893	-0.0691258	0.0134634	-1.2346	0.240459	5.95365	6.30442	6.03054	6.38131	0.0559906	6.24586	cePISA-2	-0.0391014	0.077549	-0.706528	1.40124	6.08802	6.60072	6.09431	6.60701	0.055343	6.25528	lcPISA-2
GSK2656157	EIF2AK3;RIPK1	IFNGR1	P15260	0.391133	0.36514	2.36783	2.21047	8.12734	7.98222	8.32117	8.17605	0.165186	6.19735	cePISA-2	-0.0601944	0.00562292	-0.407103	0.0380286	5.93516	6.2122	5.96486	6.2419	0.14786	6.18804	lcPISA-2
GSK2656157	EIF2AK3;RIPK1	CRLF3	Q8IUI8	0.101725	0.0908766	2.8744	2.56787	6.68264	6.63258	6.63436	6.5843	0.0353898	6.22767	cePISA-2	-0.0628438	-0.0261856	-0.813931	-0.339147	5.99492	6.1492	6.1319	6.28618	0.0772103	6.26183	lcPISA-2
GSK2656157	EIF2AK3;RIPK1	PEBP1	P30086	-0.0687299	0.00521329	-1.91686	0.145398	5.9485	6.26133	6.01772	6.33055	0.0358554	6.23875	cePISA-2	0.0109838	-0.0174667	0.323103	-0.513806	6.29841	6.17542	6.30643	6.18344	0.0339946	6.25064	lcPISA-2
GSK2656157	EIF2AK3;RIPK1	ATN1	P54259	0.0627056	0.185722	1.00396	2.97355	6.50457	7.08354	6.39203	6.971	0.0624581	6.22791	cePISA-2	0.00602907	-0.132549	0.0958129	-2.10645	6.2789	5.70385	6.24383	5.66877	0.0629254	6.25272	lcPISA-2
GSK2656157	EIF2AK3;RIPK1	RERE	Q9P2R6	0.162729	0.243106	2.0179	3.0146	7.00337	7.40462	6.93543	7.33668	0.0806428	6.25634	cePISA-2
GSK2656157	EIF2AK3;RIPK1	SPRYD4	Q8WW59	0.112391	0.0597424	3.32375	1.76676	6.76115	6.51886	6.69496	6.45267	0.0338146	6.25443	cePISA-2	0.0221117	0.0104522	0.501633	0.237122	6.34722	6.29613	6.40964	6.35855	0.0440794	6.25068	lcPISA-2
GSK2656157	EIF2AK3;RIPK1	TMEM259	Q4ZIN3	0.0654569	0.0451638	0.856578	0.591019	6.5129	6.42192	5.26267	5.1717	0.0764168	6.224	cePISA-2	0.0156744	-0.0281657	0.320263	-0.57549	6.2929	6.10455	6.51059	6.32224	0.0489421	6.2249	lcPISA-2
GSK2656157	EIF2AK3;RIPK1	CEP76	Q8TAP6	0.0137259	0.0399319	0.244895	0.712461	6.32384	6.43976	6.34627	6.46219	0.0560479	6.26396	cePISA-2	0.0094999	0.0270841	0.189293	0.539671	6.266	6.34284	6.31632	6.39316	0.0501863	6.22487	lcPISA-2
GSK2656157	EIF2AK3;RIPK1	AAMP	Q13685	-0.0650149	-0.0739277	-1.95918	-2.22776	5.97517	5.93837	5.98304	5.94624	0.0331848	6.2506	cePISA-2	0.038552	-0.0113553	1.08966	-0.320953	6.40618	6.18835	6.39062	6.1728	0.0353799	6.23726	lcPISA-2
GSK2656157	EIF2AK3;RIPK1	FLCN	Q8NFG4	0.00642027	0.0602278	0.100992	0.94739	6.24619	6.48355	6.18927	6.42663	0.0635724	6.21845	cePISA-2	-0.0487261	-0.292612	-0.370864	-2.22713	6.03007	5.0922	6.15644	5.21857	0.131385	6.23721	lcPISA-2
GSK2656157	EIF2AK3;RIPK1	PTP4A2	Q12974	-0.121527	-0.127184	-1.51847	-1.58915	5.75992	5.73738	5.90648	5.88394	0.0800324	6.26614	cePISA-2
GSK2656157	EIF2AK3;RIPK1	PTP4A1	Q93096	-0.079599	-0.0298355	-1.63531	-0.612951	5.933	6.14122	5.79737	6.00559	0.0486751	6.26954	cePISA-2	-0.00185231	0.026993	-0.0291764	0.425177	6.26584	6.39238	6.29932	6.42586	0.0634864	6.27388	lcPISA-2
GSK2656157	EIF2AK3;RIPK1	SPIN1	Q9Y657	0.0273434	0.069839	0.298448	0.762278	6.39297	6.58408	6.34656	6.53767	0.0916188	6.27294	cePISA-2	-0.00271804	0.0602395	-0.0354252	0.785121	6.24145	6.51985	6.21186	6.49026	0.0767263	6.25322	lcPISA-2
GSK2656157	EIF2AK3;RIPK1	SPIN4	Q56A73	-0.175788	0.00448174	-0.852332	0.0217304	5.48299	6.21274	5.34963	6.07939	0.206243	6.19348	cePISA-2
GSK2656157	EIF2AK3;RIPK1	PAAF1	Q9BRP4	0.0500503	0.0452224	1.56526	1.41427	6.45636	6.4348	6.44748	6.42591	0.0319757	6.23622	cePISA-2	0.0073827	-0.026759	0.181616	-0.658277	6.2987	6.15139	6.31364	6.16633	0.04065	6.26655	lcPISA-2
GSK2656157	EIF2AK3;RIPK1	STX5	Q13190	0.0938248	0.0630753	1.59535	1.0725	6.6885	6.54745	6.6736	6.53255	0.0588116	6.26736	cePISA-2	-0.055959	0.00318846	-0.736824	0.0419832	6.00646	6.25783	6.0027	6.25407	0.0759462	6.24402	lcPISA-2
GSK2656157	EIF2AK3;RIPK1	LLGL1	Q15334	-0.0316931	-0.00650847	-0.41014	-0.084226	6.11587	6.22357	5.89438	6.00208	0.0772739	6.25171	cePISA-2
GSK2656157	EIF2AK3;RIPK1	ACP2	P11117	0.0293101	0.127025	0.572198	2.47981	6.34372	6.78827	6.35875	6.8033	0.0512237	6.21614	cePISA-2	0.0486538	-0.169434	1.05781	-3.68376	6.48635	5.57634	6.60494	5.69493	0.0459949	6.27126	lcPISA-2
GSK2656157	EIF2AK3;RIPK1	GGH	Q92820	0.0468146	0.123837	0.829799	2.19504	6.43013	6.78275	6.39131	6.74393	0.0564168	6.22483	cePISA-2	-0.0389972	-0.0143135	-1.07153	-0.393296	6.08115	6.18609	6.07644	6.18138	0.0363938	6.24777	lcPISA-2
GSK2656157	EIF2AK3;RIPK1	FBXW9	Q5XUX1	0.0270456	0.0137389	0.566025	0.287535	6.36418	6.30574	6.3727	6.31427	0.0477815	6.24598	cePISA-2
GSK2656157	EIF2AK3;RIPK1	CTBS	Q01459	-0.0234918	-0.0536934	-0.446229	-1.01991	6.15111	6.02368	6.19362	6.06619	0.0526451	6.25209	cePISA-2	0.019598	-0.158046	0.259413	-2.09201	6.39579	5.65481	6.54557	5.80459	0.0755475	6.3095	lcPISA-2
GSK2656157	EIF2AK3;RIPK1	KTI12	Q96EK9	0.0900346	0.0798793	1.37505	1.21995	6.68622	6.63932	6.67663	6.62973	0.0654775	6.2817	cePISA-2	0.0195771	0.0517878	0.272239	0.720161	6.34471	6.48796	6.38001	6.52326	0.0719114	6.2592	lcPISA-2
GSK2656157	EIF2AK3;RIPK1	DENND1B	Q6P3S1	-0.0719642	0.0124296	-0.473694	0.0818161	5.90633	6.26214	6.02788	6.38369	0.151921	6.20842	cePISA-2
GSK2656157	EIF2AK3;RIPK1	PTBP1	P26599	0.0240871	-0.0711225	0.453855	-1.3401	6.35368	5.94791	6.33292	5.92715	0.0530723	6.24848	cePISA-2	-0.001986	0.256549	-0.0304521	3.93378	6.26117	7.49001	6.12886	7.3577	0.065217	6.2698	lcPISA-2
GSK2656157	EIF2AK3;RIPK1	PTBP3	O95758-4	0.11195	-0.0870605	1.99228	-1.54934	6.7253	5.85873	6.7226	5.85603	0.056192	6.22316	cePISA-2	0.0010543	0.0200313	0.0179754	0.341526	6.2353	6.31786	6.28469	6.36725	0.0586523	6.23074	lcPISA-2
GSK2656157	EIF2AK3;RIPK1	PTBP2	Q9UKA9-2	-0.311564	0.111618	-3.57855	1.28202	5.02667	6.74017	5.18638	6.89988	0.0870643	6.23836	cePISA-2
GSK2656157	EIF2AK3;RIPK1	C2CD5	Q86YS7-3	0.320371	0.239176	4.84241	3.61514	7.80997	7.38256	7.85295	7.42554	0.0661595	6.25472	cePISA-2
GSK2656157	EIF2AK3;RIPK1	PLCG1	P19174-2	0.10574	0.0530368	2.01035	1.00835	6.72672	6.48542	6.67853	6.43723	0.0525977	6.25133	cePISA-2	-0.0834929	-0.0769508	-0.947844	-0.873575	5.90766	5.93451	6.03645	6.0633	0.0880872	6.25964	lcPISA-2
GSK2656157	EIF2AK3;RIPK1	TSG101	Q99816	0.0809509	0.149043	2.20523	4.06017	6.61194	6.93149	6.7345	7.05405	0.0367085	6.25115	cePISA-2	-0.0640317	-0.00346607	-1.26284	-0.068358	6.00356	6.26096	6.02043	6.27783	0.0507046	6.27602	lcPISA-2
GSK2656157	EIF2AK3;RIPK1	SMPD2	O60906	0.0604199	0.000321753	0.240931	0.00128303	6.54516	6.27811	6.54093	6.27388	0.250776	6.27671	cePISA-2	-0.00741994	0.0554755	-0.0862886	0.645141	6.2069	6.48348	6.19451	6.47109	0.0859898	6.2389	lcPISA-2
GSK2656157	EIF2AK3;RIPK1	ATP5F1D	P30049	0.067825	0.0155798	1.15903	0.266236	6.5518	6.31879	6.53335	6.30033	0.0585187	6.25091	cePISA-2	-0.0929152	-0.0380826	-1.56978	-0.643398	5.86496	6.09215	5.84397	6.07117	0.0591898	6.25511	lcPISA-2
GSK2656157	EIF2AK3;RIPK1	NEPRO	Q6NW34	-0.0990983	0.0609204	-1.12161	0.689506	5.84518	6.53083	5.93992	6.62557	0.0883537	6.2608	cePISA-2
GSK2656157	EIF2AK3;RIPK1	PGP	A6NDG6	-0.023621	0.0166208	-0.569139	0.400471	6.12385	6.29708	6.1814	6.35462	0.041503	6.22494	cePISA-2	0.00110284	-0.0347286	0.0318635	-1.00339	6.26197	6.10837	6.23358	6.07997	0.0346113	6.25719	lcPISA-2
GSK2656157	EIF2AK3;RIPK1	ATP5PB	P24539	-0.0543344	-0.017998	-1.6232	-0.537677	6.02125	6.17483	6.01438	6.16796	0.0334736	6.25234	cePISA-2	-0.022259	-0.0318224	-0.595439	-0.851266	6.16624	6.12549	6.15093	6.11019	0.0373825	6.26211	lcPISA-2
GSK2656157	EIF2AK3;RIPK1	BPTF	Q12830	0.0545804	0.0731987	1.23459	1.65573	6.50711	6.59163	6.48386	6.56838	0.0442094	6.26553	cePISA-2
GSK2656157	EIF2AK3;RIPK1	DIAPH3	Q9NSV4	0.25709	0.0131319	3.35753	0.171499	7.44247	6.2846	7.34093	6.18307	0.0765713	6.22766	cePISA-2
GSK2656157	EIF2AK3;RIPK1	RTL10	Q7L3V2	0.0217772	0.125662	0.232541	1.34184	6.36186	6.83687	6.36476	6.83976	0.093649	6.26656	cePISA-2	-0.00741086	0.0013856	-0.0366234	0.00684742	6.23297	6.27109	6.21736	6.25548	0.202353	6.26507	lcPISA-2
GSK2656157	EIF2AK3;RIPK1	RAB7A	P51149	0.0581132	0.0340283	1.87287	1.09666	6.48471	6.37735	6.50917	6.40181	0.031029	6.2287	cePISA-2	-0.019873	-0.0397575	-0.597927	-1.1962	6.15707	6.07279	6.15631	6.07203	0.0332365	6.24247	lcPISA-2
GSK2656157	EIF2AK3;RIPK1	RPS5	P46782	-0.0225791	-0.073795	-0.646669	-2.1135	6.15327	5.93865	6.10469	5.89008	0.034916	6.25033	cePISA-2	-0.00363889	0.00794688	-0.0339469	0.0741358	6.25823	6.3087	6.30374	6.3542	0.107194	6.27404	lcPISA-2
GSK2656157	EIF2AK3;RIPK1	RIPK2	O43353	-0.126805	-0.0623975	-2.30002	-1.13178	5.68323	5.9427	5.66307	5.92254	0.0551321	6.20536	cePISA-2	0.0576209	0.0311952	1.01045	0.547045	6.5316	6.41305	6.56861	6.45006	0.0570249	6.27588	lcPISA-2
GSK2656157	EIF2AK3;RIPK1	UBE2J2	Q8N2K1	0.0021837	-0.0145698	0.0167659	-0.111863	6.24141	6.16935	6.24302	6.17096	0.130246	6.23197	cePISA-2
GSK2656157	EIF2AK3;RIPK1	SEC31A	D6REX3	0.013634	-0.00119022	0.643979	-0.056218	6.31041	6.2459	6.32172	6.25721	0.0211716	6.25106	cePISA-2
GSK2656157	EIF2AK3;RIPK1	SEC31A	H0YAB3	0.113823	-0.000542962	1.88694	-0.00900115	6.75801	6.24297	6.71368	6.19864	0.0603214	6.24532	cePISA-2
GSK2656157	EIF2AK3;RIPK1	NUDCD2	Q8WVJ2	-0.0817177	0.0100195	-1.5905	0.195012	5.9035	6.29108	5.97298	6.36056	0.0513787	6.24754	cePISA-2	-0.0437477	0.109627	-0.496766	1.24484	6.09068	6.77386	6.03488	6.71806	0.0880651	6.2782	lcPISA-2
GSK2656157	EIF2AK3;RIPK1	MELTF	P08582	-0.0999911	-0.0571408	-1.15185	-0.658236	5.81682	5.99218	5.88694	6.0623	0.0868091	6.23428	cePISA-2
GSK2656157	EIF2AK3;RIPK1	NBAS	A2RRP1	0.083807	-0.0164815	1.02186	-0.20096	6.6071	6.16341	6.62408	6.18039	0.0820138	6.23423	cePISA-2	0.0569057	0.0223675	0.364655	0.143332	6.44156	6.28918	6.53189	6.37951	0.156054	6.19242	lcPISA-2
GSK2656157	EIF2AK3;RIPK1	ILF2	Q12905	-0.0627159	0.00632431	-2.60624	0.262815	5.98672	6.28017	5.97655	6.27001	0.0240637	6.2527	cePISA-2	0.00875595	-0.0327081	0.0651023	-0.243191	6.23721	6.0605	6.11756	5.94085	0.134495	6.19947	lcPISA-2
GSK2656157	EIF2AK3;RIPK1	DGKZ	Q13574	-0.0899013	0.0599018	-1.45918	0.972258	5.8738	6.5165	5.87731	6.52001	0.061611	6.25147	cePISA-2	-0.0215674	0.0578219	-0.295142	0.791272	6.15336	6.50146	6.13645	6.48455	0.0730746	6.24604	lcPISA-2
GSK2656157	EIF2AK3;RIPK1	CEBPG	P53567	-0.111969	0.181967	-0.867861	1.41041	5.67889	6.96221	5.85585	7.13917	0.129017	6.1372	cePISA-2	-0.0305888	-0.241276	-0.172639	-1.36173	6.0934	5.26546	6.0186	5.19066	0.177184	6.22398	lcPISA-2
GSK2656157	EIF2AK3;RIPK1	PPOX	P50336	0.112719	0.108245	1.25458	1.20478	6.55319	6.53291	6.37273	6.35244	0.0898459	6.06068	cePISA-2	-0.0465223	0.0199607	-0.31407	0.134754	5.93671	6.21669	5.75542	6.0354	0.148127	6.13127	lcPISA-2
GSK2656157	EIF2AK3;RIPK1	PTEN	P60484-2	0.0233775	-0.0319047	0.258454	-0.352728	6.32472	6.08695	6.39804	6.16027	0.0904513	6.22305	cePISA-2	0.0572066	0.258817	0.342459	1.54937	6.53181	7.51145	6.35436	7.33401	0.167046	6.27787	lcPISA-2
GSK2656157	EIF2AK3;RIPK1	PLIN3	O60664	-0.136477	-0.0663913	-3.81405	-1.8554	5.67826	5.96092	5.76993	6.05259	0.0357828	6.24165	cePISA-2	-0.0106266	0.00572261	-0.308431	0.166095	6.21399	6.28481	6.20603	6.27685	0.0344538	6.25992	lcPISA-2
GSK2656157	EIF2AK3;RIPK1	CENPV	Q7Z7K6	-0.418491	-0.302052	-1.86453	-1.34575	4.60907	4.99648	4.79335	5.18077	0.224449	6.16015	cePISA-2	-0.0380148	-0.0509681	-0.130788	-0.175354	5.99885	5.94524	5.95318	5.89956	0.290659	6.15902	lcPISA-2
GSK2656157	EIF2AK3;RIPK1	CCDC59	Q9P031	-0.0689653	0.0498064	-1.07352	0.775292	5.93159	6.44058	5.96143	6.47042	0.0642421	6.22203	cePISA-2	0.0154424	-0.0982416	0.0944887	-0.601118	6.2324	5.76014	6.46735	5.99509	0.163431	6.16604	lcPISA-2
GSK2656157	EIF2AK3;RIPK1	WDR91	A4D1P6	-0.00709762	0.110509	-0.173518	2.70164	6.21171	6.73928	6.14204	6.66962	0.0409043	6.24234	cePISA-2
GSK2656157	EIF2AK3;RIPK1	CRACR2A	Q9BSW2-2	-0.0545657	-0.000552299	-0.88446	-0.00895227	6.05024	6.28105	6.06632	6.29713	0.0616938	6.28346	cePISA-2	-0.0498727	0.00556123	-0.69703	0.0777248	5.99669	6.23159	6.01275	6.24765	0.0715503	6.20761	lcPISA-2
GSK2656157	EIF2AK3;RIPK1	RPRD2	Q5VT52	-0.0160625	0.00336365	-0.264551	0.0553996	6.1728	6.25648	6.20325	6.28693	0.060716	6.24191	cePISA-2
GSK2656157	EIF2AK3;RIPK1	PHC3	Q8NDX5-7	0.191492	0.0898819	1.61685	0.758913	7.12641	6.64177	7.1948	6.71015	0.118435	6.2406	cePISA-2
GSK2656157	EIF2AK3;RIPK1	PHC2	Q8IXK0-5	0.0110606	-0.011146	0.096034	-0.096776	6.29148	6.19538	6.29797	6.20187	0.115174	6.24343	cePISA-2
GSK2656157	EIF2AK3;RIPK1	FAU	E9PR30	-0.111578	-0.129655	-1.86958	-2.17248	5.8071	5.73479	5.49821	5.4259	0.0596808	6.27405	cePISA-2
GSK2656157	EIF2AK3;RIPK1	HDHD5	Q9BXW7	0.11482	0.116389	1.62012	1.64226	6.76247	6.76983	6.79945	6.80681	0.0708714	6.24512	cePISA-2	-0.00588422	0.0146213	-0.0658418	0.163606	6.20755	6.29641	6.20114	6.29	0.089369	6.23292	lcPISA-2
GSK2656157	EIF2AK3;RIPK1	CZIB	Q9NWV4	-0.0743833	-0.0138174	-1.63268	-0.303285	5.90021	6.15318	5.84539	6.09836	0.045559	6.21239	cePISA-2	-0.0143259	-0.0381003	-0.348856	-0.927793	6.20224	6.10088	6.12269	6.02132	0.0410655	6.26414	lcPISA-2
GSK2656157	EIF2AK3;RIPK1	UFL1	O94874	0.0230763	0.00824384	0.401903	0.143577	6.35681	6.29179	6.45515	6.39013	0.0574175	6.25594	cePISA-2	0.0136927	0.0228791	0.218252	0.364677	6.30572	6.346	6.31795	6.35823	0.0627381	6.24616	lcPISA-2
GSK2656157	EIF2AK3;RIPK1	KIFAP3	Q92845	-0.0665319	-0.075222	-0.537775	-0.608017	5.99793	5.9619	6.04399	6.00797	0.123717	6.28101	cePISA-2
GSK2656157	EIF2AK3;RIPK1	MPP1	Q00013	0.0173222	-0.0156168	0.585538	-0.527892	6.32927	6.1864	6.33021	6.18734	0.0295833	6.25373	cePISA-2	-0.0005232	0.0710419	-0.00893794	1.21362	6.24448	6.56205	6.25903	6.5766	0.058537	6.24674	lcPISA-2
GSK2656157	EIF2AK3;RIPK1	ATAD1	Q8NBU5	0.0249832	-0.000974117	0.279981	-0.0109167	6.36126	6.24783	6.20633	6.0929	0.0892318	6.25205	cePISA-2	0.0714833	0.0241027	1.28507	0.433298	6.54414	6.33271	6.50656	6.29513	0.0556262	6.22779	lcPISA-2
GSK2656157	EIF2AK3;RIPK1	SH3BP5L	Q7L8J4	0.0344683	-0.00516925	0.800729	-0.120086	6.40428	6.23072	6.3963	6.22274	0.0430461	6.25308	cePISA-2	0.00813527	-0.124573	0.106357	-1.62862	6.2786	5.72682	6.23936	5.68758	0.0764901	6.24329	lcPISA-2
GSK2656157	EIF2AK3;RIPK1	TNS1	Q9HBL0	0.212279	0.0346955	1.58132	0.258455	7.2396	6.40113	7.14818	6.30971	0.134242	6.24902	cePISA-2
GSK2656157	EIF2AK3;RIPK1	EML2	O95834-3	-0.0811316	-0.0513321	-2.35049	-1.48716	5.91513	6.03858	5.8498	5.97325	0.0345169	6.2573	cePISA-2	0.0174754	-0.0233962	0.36254	-0.485371	6.33598	6.159	6.29797	6.12099	0.0482028	6.25969	lcPISA-2
GSK2656157	EIF2AK3;RIPK1	EML5	Q05BV3-5	0.041207	0.0773742	0.51105	0.959596	6.48348	6.64807	6.56894	6.73353	0.0806321	6.30091	cePISA-2
GSK2656157	EIF2AK3;RIPK1	SETD2	Q9BYW2	0.104808	0.0540398	1.57569	0.812439	6.72279	6.49033	6.73502	6.50256	0.0665155	6.25172	cePISA-2	-0.0660049	0.137349	-0.457046	0.951066	5.90584	6.79982	5.66868	6.56266	0.144416	6.18232	lcPISA-2
GSK2656157	EIF2AK3;RIPK1	HACD3	Q9P035	0.119575	0.125015	2.66106	2.78214	6.80448	6.83019	6.69781	6.72352	0.044935	6.26324	cePISA-2	0.0272022	-0.0157392	0.674518	-0.390275	6.36293	6.17633	6.31961	6.13301	0.0403284	6.24408	lcPISA-2
GSK2656157	EIF2AK3;RIPK1	GRSF1	Q12849	0.154233	0.0667709	4.54118	1.96598	6.94306	6.53465	6.87871	6.4703	0.0339631	6.23911	cePISA-2	0.0169133	0.0495908	0.148638	0.435814	6.33077	6.4758	6.38923	6.53426	0.113789	6.25699	lcPISA-2
GSK2656157	EIF2AK3;RIPK1	DNAJA3	Q96EY1	0.126072	-0.0121938	2.14328	-0.207299	6.81973	6.19648	6.69585	6.0726	0.0588221	6.24907	cePISA-2	-0.0308383	-0.0518169	-0.482827	-0.811282	6.08755	5.99967	6.08903	6.00115	0.0638703	6.21908	lcPISA-2
GSK2656157	EIF2AK3;RIPK1	KDM4A	O75164	0.105154	0.00620864	2.00672	0.118483	6.7438	6.29678	6.76034	6.31333	0.052401	6.26975	cePISA-2
GSK2656157	EIF2AK3;RIPK1	KDM4B	O94953	-0.0102785	0.0102058	-0.104465	0.103726	6.19027	6.27879	6.1808	6.26932	0.0983913	6.23453	cePISA-2
GSK2656157	EIF2AK3;RIPK1	KDM4C	Q9H3R0	-0.00683614	-0.302337	-0.0315964	-1.39739	6.11197	4.97997	6.17781	5.04581	0.216358	6.141	cePISA-2
GSK2656157	EIF2AK3;RIPK1	STARD4	Q96DR4	-0.00431316	0.0534538	-0.0388828	0.481882	6.28564	6.54242	6.20206	6.45885	0.110927	6.30445	cePISA-2
GSK2656157	EIF2AK3;RIPK1	CPNE1	Q99829	0.0538239	0.0254744	1.79014	0.84726	6.47478	6.34879	6.49187	6.36588	0.0300668	6.23767	cePISA-2	0.0374186	0.0203517	0.883842	0.480715	6.40975	6.33437	6.48209	6.40671	0.0423363	6.24564	lcPISA-2
GSK2656157	EIF2AK3;RIPK1	CASC4	Q6P4E1	0.00439065	0.0362921	0.0847852	0.700816	6.2526	6.39239	6.34689	6.48669	0.0517856	6.2336	cePISA-2	-0.0139219	-0.0628037	-0.292689	-1.32036	6.19337	5.98703	6.13669	5.93036	0.0475656	6.25342	lcPISA-2
GSK2656157	EIF2AK3;RIPK1	ZNF787	Q6DD87	-0.119851	0.0785645	-1.21042	0.793458	5.72122	6.56474	5.71398	6.5575	0.0990154	6.2168	cePISA-2	0.0166521	-0.0493205	0.135359	-0.40091	6.31537	6.03308	6.31346	6.03117	0.123021	6.24289	lcPISA-2
GSK2656157	EIF2AK3;RIPK1	PLA2G4B	P0C869-6	-0.0412497	0.213098	-0.356126	1.83976	6.05572	7.22324	5.97396	7.14148	0.115829	6.23137	cePISA-2	-0.030569	-0.152781	-0.249033	-1.24465	6.08688	5.59249	6.13146	5.63707	0.122751	6.21723	lcPISA-2
GSK2656157	EIF2AK3;RIPK1	JMJD7	P0C870	0.120636	0.112206	0.777495	0.723163	6.71606	6.67693	6.7907	6.75157	0.15516	6.17731	cePISA-2
GSK2656157	EIF2AK3;RIPK1	LSM14B	Q9BX40-2	0.024482	0.0433392	0.466413	0.825667	6.33824	6.42164	6.35651	6.4399	0.0524899	6.2316	cePISA-2
GSK2656157	EIF2AK3;RIPK1	LSM14A	Q8ND56-2	-0.0209503	0.00954497	-0.497804	0.2268	6.16918	6.30096	6.1691	6.30089	0.0420854	6.25941	cePISA-2	-0.0414351	0.00341886	-0.722624	0.0596246	6.08385	6.27597	6.0961	6.28822	0.0573397	6.26111	lcPISA-2
GSK2656157	EIF2AK3;RIPK1	BLMH	Q13867	-0.0278826	0.0574267	-0.753969	1.55287	6.11128	6.48355	6.10031	6.47258	0.0369811	6.23055	cePISA-2	0.0506619	-0.0410804	0.866957	-0.702994	6.43454	6.0381	6.44922	6.05278	0.0584364	6.21251	lcPISA-2
GSK2656157	EIF2AK3;RIPK1	RSF1	Q96T23	-0.0883649	0.0409232	-1.07832	0.499385	5.88392	6.43556	5.83295	6.38459	0.0819471	6.25558	cePISA-2	-0.0571929	0.0022078	-0.508114	0.0196145	6.031	6.2845	6.11577	6.36927	0.112559	6.27489	lcPISA-2
GSK2656157	EIF2AK3;RIPK1	ANPEP	P15144	-0.0360157	0.1926	-0.452123	2.4178	6.09888	7.14612	6.14544	7.19268	0.0796591	6.25305	cePISA-2	0.300902	-0.184111	2.61131	-1.59777	7.66178	5.47427	7.60181	5.4143	0.11523	6.21941	lcPISA-2
GSK2656157	EIF2AK3;RIPK1	ZGRF1	Q86YA3	-0.147475	-0.228223	-1.06476	-1.64776	5.61906	5.3132	5.28329	4.97743	0.138505	6.22384	cePISA-2
GSK2656157	EIF2AK3;RIPK1	THNSL1	Q8IYQ7	-0.0137234	0.0385536	-0.286477	0.80481	6.19238	6.42089	6.17758	6.40608	0.047904	6.25157	cePISA-2	-0.000517423	-0.0747817	-0.0107426	-1.5526	6.24451	5.93121	6.27346	5.96015	0.0481656	6.24676	lcPISA-2
GSK2656157	EIF2AK3;RIPK1	MRPS18C	Q9Y3D5	-0.0115856	-0.10573	-0.15441	-1.40914	6.21492	5.82231	6.24384	5.85123	0.0750315	6.26503	cePISA-2	0.201051	0.00585745	1.51996	0.044283	7.19955	6.28849	7.09107	6.18001	0.132273	6.26301	lcPISA-2
GSK2656157	EIF2AK3;RIPK1	SPATS2L	Q9NUQ6-2	-0.0990265	-0.196309	-0.938777	-1.86103	5.7298	5.35617	5.636	5.26237	0.105485	6.1369	cePISA-2
GSK2656157	EIF2AK3;RIPK1	SLC6A9	P48067-2	-0.0473295	0.130495	-0.687909	1.89667	6.06815	6.86416	6.04272	6.83872	0.0688019	6.27053	cePISA-2
GSK2656157	EIF2AK3;RIPK1	CASP8	Q14790-9	-0.0318046	-0.0859818	-0.722617	-1.95355	6.09689	5.87218	6.12932	5.90461	0.044013	6.2328	cePISA-2	0.0719537	0.113763	0.80151	1.26724	6.58443	6.77804	6.4598	6.65341	0.0897727	6.26408	lcPISA-2
GSK2656157	EIF2AK3;RIPK1	MED29	Q9NX70	-0.198901	-0.019664	-1.47965	-0.146283	5.38943	6.10238	5.40663	6.11957	0.134425	6.18612	cePISA-2
GSK2656157	EIF2AK3;RIPK1	FAM193B	Q96PV7	0.372243	0.159659	2.48112	1.06418	7.99723	6.90153	8.09825	7.00255	0.15003	6.17851	cePISA-2
GSK2656157	EIF2AK3;RIPK1	DCK	P27707	-0.0938012	-0.0856516	-2.2565	-2.06045	5.81832	5.85128	5.77324	5.8062	0.0415694	6.20919	cePISA-2	-0.0102621	-0.0152661	-0.188	-0.279672	6.20366	6.18217	6.19677	6.17529	0.0545858	6.24794	lcPISA-2
GSK2656157	EIF2AK3;RIPK1	EARS2	Q5JPH6	0.0252022	0.205456	0.408444	3.32977	6.37404	7.22232	6.24291	7.09119	0.0617029	6.26366	cePISA-2
GSK2656157	EIF2AK3;RIPK1	CEP83	Q9Y592	-0.0742457	-0.0553801	-0.650145	-0.484945	5.92818	6.00621	5.96081	6.03884	0.114199	6.24125	cePISA-2
GSK2656157	EIF2AK3;RIPK1	MIS18A	Q9NYP9	-0.139937	-0.101172	-3.10861	-2.24747	5.67413	5.82866	5.57965	5.73418	0.0450159	6.25208	cePISA-2	-0.00996307	0.013373	-0.22155	0.297377	6.17408	6.27476	6.18079	6.28147	0.04497	6.21687	lcPISA-2
GSK2656157	EIF2AK3;RIPK1	RAB24	Q969Q5	0.00909271	0.0602873	0.207833	1.37799	6.28306	6.51002	6.27833	6.50529	0.0437502	6.24359	cePISA-2	-0.100342	-0.100849	-2.23269	-2.24396	5.83888	5.83683	5.78203	5.77998	0.0449421	6.25944	lcPISA-2
GSK2656157	EIF2AK3;RIPK1	TFG	Q92734	-0.0770832	0.000473058	-2.2926	0.0140697	5.92568	6.25295	5.96465	6.29192	0.0336226	6.2509	cePISA-2	-0.00821727	-0.0334651	-0.218411	-0.889487	6.22196	6.11402	6.25644	6.1485	0.0376229	6.2575	lcPISA-2
GSK2656157	EIF2AK3;RIPK1	HSPB1	P04792	0.0269939	-0.0682565	1.22885	-3.10726	6.38783	5.97971	6.39014	5.98202	0.0219668	6.26942	cePISA-2	-0.0214751	0.0162563	-0.418104	0.316497	6.13999	6.30269	6.18674	6.34944	0.0513632	6.23207	lcPISA-2
GSK2656157	EIF2AK3;RIPK1	PDF	Q9HBH1	0.0442401	0.00499634	0.737049	0.0832401	6.46468	6.2912	6.47802	6.30454	0.0600232	6.26945	cePISA-2	-0.0729957	0.0339364	-1.16799	0.543009	5.94119	6.39828	6.05539	6.51248	0.062497	6.24953	lcPISA-2
GSK2656157	EIF2AK3;RIPK1	TTC33	Q6PID6	-0.113075	0.134852	-1.71632	2.04687	5.78819	6.87347	5.76242	6.8477	0.0658819	6.2601	cePISA-2	0.351798	0.0103712	2.77756	0.0818842	8.03224	6.33953	8.17358	6.48087	0.126657	6.29412	lcPISA-2
GSK2656157	EIF2AK3;RIPK1	NOP56	O00567	-0.0382585	0.0142116	-1.15002	0.427188	6.08926	6.3148	6.12345	6.34899	0.0332678	6.2529	cePISA-2	-0.0850804	-0.113523	-0.52385	-0.698974	5.8217	5.70805	5.91731	5.80366	0.162414	6.17535	lcPISA-2
GSK2656157	EIF2AK3;RIPK1	PPP1R12A	O14974	0.0374268	0.0375032	1.78049	1.78412	6.4199	6.42023	6.3949	6.39524	0.0210205	6.25549	cePISA-2	-0.0244646	-0.0154954	-0.226143	-0.143234	6.27611	6.31525	6.43422	6.47336	0.108182	6.38345	lcPISA-2
GSK2656157	EIF2AK3;RIPK1	SPNS1	Q9H2V7	-0.0453427	0.149343	-0.805064	2.6516	6.05481	6.92959	6.07113	6.9459	0.0563219	6.24814	cePISA-2	-0.0657885	-0.00212828	-1.01999	-0.0329968	6.00169	6.27245	6.07092	6.34168	0.0644994	6.28171	lcPISA-2
GSK2656157	EIF2AK3;RIPK1	DRG2	P55039	0.00421603	-0.0145446	0.100872	-0.34799	6.28499	6.20379	6.30371	6.22251	0.0417959	6.26665	cePISA-2	-0.0341342	0.0185991	-0.871301	0.474757	6.09511	6.32203	6.07995	6.30686	0.0391761	6.24104	lcPISA-2
GSK2656157	EIF2AK3;RIPK1	DRG1	Q9Y295	-0.032159	-0.0217808	-1.49414	-1.01196	6.11945	6.16363	6.11945	6.16363	0.0215234	6.25739	cePISA-2	0.0116837	-0.0297564	0.267509	-0.681304	6.27961	6.1018	6.29036	6.11255	0.0436757	6.22896	lcPISA-2
GSK2656157	EIF2AK3;RIPK1	ORC2	Q13416	0.0633166	-0.0419093	1.38547	-0.917041	6.5497	6.08899	6.5431	6.08239	0.0457005	6.26846	cePISA-2	0.00337161	0.071337	0.0261212	0.552677	6.27813	6.58096	6.3118	6.61464	0.129076	6.26347	lcPISA-2
GSK2656157	EIF2AK3;RIPK1	RPL8	P62917	-0.0485082	-0.052944	-0.986323	-1.07652	6.01974	6.00126	5.91847	5.89999	0.0491809	6.22558	cePISA-2	0.0433017	-0.0446417	0.112331	-0.115807	6.22571	5.85754	6.00548	5.63731	0.385483	6.04162	lcPISA-2
GSK2656157	EIF2AK3;RIPK1	SMNDC1	O75940	-0.104592	0.0243739	-2.49655	0.58179	5.80699	6.34999	5.85597	6.39898	0.0418947	6.24362	cePISA-2	-0.0572927	-0.0665058	-1.09984	-1.2767	5.97734	5.93929	5.99202	5.95397	0.052092	6.21949	lcPISA-2
GSK2656157	EIF2AK3;RIPK1	RRP8	O43159	-0.00132495	-0.0270278	-0.0229061	-0.467264	6.22546	6.11554	6.17194	6.06201	0.0578427	6.23118	cePISA-2
GSK2656157	EIF2AK3;RIPK1	CCDC18	Q5T9S5	0.331182	0.265929	2.4392	1.9586	7.77572	7.43186	7.71109	7.36723	0.135775	6.18081	cePISA-2
GSK2656157	EIF2AK3;RIPK1	NSD2	O96028	0.201244	-0.0155586	1.10179	-0.0851818	7.19731	6.19308	7.12814	6.1239	0.182652	6.26023	cePISA-2
GSK2656157	EIF2AK3;RIPK1	SYNJ1	O43426	-0.0899413	0.00699389	-2.01725	0.156863	5.87375	6.28197	5.94812	6.35634	0.044586	6.25159	cePISA-2	-0.00830965	0.0994505	-0.120798	1.44572	6.21232	6.69411	6.26393	6.74572	0.0687898	6.2482	lcPISA-2
GSK2656157	EIF2AK3;RIPK1	NAGA	P17050	-0.110626	0.0190419	-2.26716	0.390245	5.82668	6.37463	5.76191	6.30986	0.0487948	6.29105	cePISA-2	0.0340715	-0.101575	0.59477	-1.77315	6.41241	5.83697	6.56005	5.98461	0.0572852	6.26274	lcPISA-2
GSK2656157	EIF2AK3;RIPK1	MED23	Q9ULK4	0.126432	-0.00372522	3.03597	-0.0894521	6.84469	6.2542	6.85458	6.2641	0.0416448	6.27037	cePISA-2	0.0361009	0.0467679	0.512016	0.663306	6.40864	6.4562	6.43412	6.48168	0.0705073	6.25026	lcPISA-2
GSK2656157	EIF2AK3;RIPK1	BCAP29	Q9UHQ4-2	0.0520818	0.0475254	1.23557	1.12747	6.45044	6.4301	6.4525	6.43216	0.0421521	6.22173	cePISA-2	-0.0376444	-0.0159073	-0.734717	-0.310467	6.09574	6.18828	6.08955	6.18209	0.0512366	6.25689	lcPISA-2
GSK2656157	EIF2AK3;RIPK1	CCNYL1	Q8N7R7	0.0242246	0.109264	0.305762	1.37912	6.37768	6.76491	6.27378	6.66101	0.079227	6.27149	cePISA-2	0.00301412	0.0838491	0.0244554	0.680319	6.2792	6.64107	6.40002	6.76189	0.12325	6.26609	lcPISA-2
GSK2656157	EIF2AK3;RIPK1	CCNY	Q8ND76	-0.0159214	0.122992	-0.203648	1.57317	6.21068	6.83843	6.13495	6.7627	0.0781812	6.27961	cePISA-2	-0.0922613	-0.460865	-0.69736	-3.48347	5.80218	4.49397	5.73448	4.42627	0.132301	6.18536	lcPISA-2
GSK2656157	EIF2AK3;RIPK1	KPNA3	O00505	0.0919056	0.104066	1.92074	2.17489	6.65809	6.71445	6.67669	6.73305	0.047849	6.24717	cePISA-2	0.099876	0.0869432	1.47599	1.28487	6.71874	6.65878	6.74114	6.68118	0.0676671	6.26935	lcPISA-2
GSK2656157	EIF2AK3;RIPK1	KPNA4	O00629	0.121637	0.187423	2.46713	3.80143	6.76993	7.08578	6.93527	7.25112	0.0493033	6.22254	cePISA-2	0.00160154	0.0412763	0.0338254	0.871776	6.28216	6.45732	6.19418	6.36934	0.0473474	6.2752	lcPISA-2
GSK2656157	EIF2AK3;RIPK1	RHOG	P84095	-0.00500996	0.000848109	-0.135693	0.0229708	6.22794	6.25328	6.23339	6.25873	0.0369213	6.2496	cePISA-2	-0.0411141	-0.0602791	-1.02741	-1.50633	6.06837	5.98829	6.0659	5.98582	0.0400171	6.2438	lcPISA-2
GSK2656157	EIF2AK3;RIPK1	RAC1	P63000-2	-0.189022	-0.181175	-3.05236	-2.92565	5.44583	5.47553	5.40502	5.43472	0.0619265	6.20819	cePISA-2
GSK2656157	EIF2AK3;RIPK1	RAC3	P60763	0.0323694	0.0632287	0.36973	0.722213	6.34722	6.48445	6.45487	6.5921	0.0875486	6.20639	cePISA-2	-0.322809	-0.119199	-4.63079	-1.70994	5.00076	5.75876	5.14794	5.90594	0.0697094	6.25477	lcPISA-2
GSK2656157	EIF2AK3;RIPK1	RAC2	P15153	0.079357	-0.0166937	1.27198	-0.267576	6.59718	6.17226	6.55415	6.12923	0.0623885	6.24409	cePISA-2	-0.0265141	-0.0394287	-0.588678	-0.875412	6.12003	6.06549	6.09314	6.0386	0.0450401	6.23355	lcPISA-2
GSK2656157	EIF2AK3;RIPK1	CDC42	P60953-1	0.0288212	0.166899	0.479801	2.77844	6.34861	6.98625	6.38154	7.01918	0.0600691	6.22304	cePISA-2	-0.0937155	-0.057131	-1.81965	-1.1093	5.85258	6.00289	5.86709	6.0174	0.0515019	6.24538	lcPISA-2
GSK2656157	EIF2AK3;RIPK1	CDC42	P60953	-0.145056	-0.014797	-1.93037	-0.196914	5.55508	6.07998	5.72303	6.24793	0.0751442	6.14266	cePISA-2	-0.070012	0.0781515	-0.656522	0.732848	5.9549	6.59897	5.79984	6.44391	0.106641	6.25101	lcPISA-2
GSK2656157	EIF2AK3;RIPK1	CDC42	A0A494C1M1	-0.018001	-0.0770263	-0.116026	-0.496472	6.16301	5.91596	6.16327	5.91621	0.155147	6.2404	cePISA-2
GSK2656157	EIF2AK3;RIPK1	DDR1	Q08345-5	0.0495604	-0.0349733	0.343328	-0.242276	6.46504	6.09711	6.67297	6.30504	0.144353	6.24672	cePISA-2	0.405712	0.205125	1.99691	1.00962	8.18731	7.12456	8.2949	7.23216	0.20317	6.1803	lcPISA-2
GSK2656157	EIF2AK3;RIPK1	RPUSD2	Q8IZ73	-0.0695241	0.00493767	-2.36012	0.167618	5.95943	6.27509	6.00174	6.3174	0.0294579	6.25365	cePISA-2	-0.050008	-0.00557923	-1.78764	-0.199441	6.03745	6.22627	6.0602	6.24902	0.0279743	6.2504	lcPISA-2
GSK2656157	EIF2AK3;RIPK1	PSD4	Q8NDX1	-0.0397148	0.0342917	-0.909654	0.78544	6.10306	6.4243	6.00585	6.32709	0.0436592	6.2734	cePISA-2
GSK2656157	EIF2AK3;RIPK1	WDR5	P61964	0.0849329	0.138046	1.30333	2.11837	6.63047	6.87913	6.676	6.92465	0.065166	6.2514	cePISA-2	-0.0963575	-0.119903	-1.07376	-1.33614	5.84436	5.74975	5.87662	5.78201	0.0897386	6.24803	lcPISA-2
GSK2656157	EIF2AK3;RIPK1	MFSD6	Q6ZSS7	-0.463395	-0.0629669	-2.87441	-0.39058	4.52796	5.97645	4.52661	5.9751	0.161214	6.24306	cePISA-2	-0.0926656	-0.0412676	-0.881666	-0.39264	5.85135	6.06356	5.7931	6.00532	0.105103	6.23951	lcPISA-2
GSK2656157	EIF2AK3;RIPK1	SCAMP1	O15126	-0.00186456	0.0682648	-0.0327651	1.19959	6.24784	6.55905	6.27804	6.58925	0.0569067	6.25592	cePISA-2	-0.0481707	-0.0341547	-0.948889	-0.672796	6.05174	6.11082	6.00448	6.06356	0.0507653	6.25722	lcPISA-2
GSK2656157	EIF2AK3;RIPK1	ARHGAP25	P42331-4	0.0876288	0.0751791	1.90206	1.63183	6.65362	6.59645	6.60899	6.55182	0.0460704	6.26152	cePISA-2	-0.154562	-0.0232673	-0.834267	-0.125588	5.65156	6.19003	5.78446	6.32292	0.185267	6.29066	lcPISA-2
GSK2656157	EIF2AK3;RIPK1	USF1	P22415	-0.00217417	0.0416385	-0.0307644	0.589183	6.22615	6.41813	6.26056	6.45254	0.0706715	6.23554	cePISA-2	0.230626	-0.0422999	1.56123	-0.286351	7.26558	6.01328	7.21003	5.95773	0.147721	6.1922	lcPISA-2
GSK2656157	EIF2AK3;RIPK1	PLEC	Q15149	0.0771811	0.00924375	2.26608	0.271402	6.60101	6.29737	6.56974	6.2661	0.0340592	6.25715	cePISA-2	0.00534278	-0.0158147	0.0661987	-0.195949	6.23701	6.14621	6.20502	6.11422	0.0807083	6.21396	lcPISA-2
GSK2656157	EIF2AK3;RIPK1	PLEC	Q15149-3	0.194853	-0.205734	1.12011	-1.18267	7.17881	5.43831	7.32094	5.58044	0.173958	6.27186	cePISA-2
GSK2656157	EIF2AK3;RIPK1	MACF1	Q9UPN3-3	0.0588682	0.0303871	2.42481	1.25166	6.51676	6.38937	6.52627	6.39888	0.0242775	6.2562	cePISA-2
GSK2656157	EIF2AK3;RIPK1	MACF1	H3BQK9	0.0413642	-0.00391522	1.18133	-0.111816	6.45707	6.25756	6.44366	6.24415	0.0350149	6.27456	cePISA-2	-0.0756384	-0.081162	-0.6306	-0.67665	5.89849	5.87596	5.98055	5.95801	0.119947	6.216	lcPISA-2
GSK2656157	EIF2AK3;RIPK1	EPPK1	P58107	0.126185	-0.0441669	2.27278	-0.795513	6.80356	6.04582	6.78707	6.02933	0.0555199	6.23377	cePISA-2	0.160562	-0.0391275	0.636671	-0.155151	6.60295	5.74944	6.5006	5.64709	0.25219	5.9075	lcPISA-2
GSK2656157	EIF2AK3;RIPK1	MACF1	A0A5F9ZGX0	-0.043225	0.170136	-0.403297	1.5874	5.96917	6.92057	5.96917	6.92057	0.107179	6.15072	cePISA-2
GSK2656157	EIF2AK3;RIPK1	MACF1	E9PLY5	0.244163	0.41173	1.7833	3.00718	7.3936	8.30421	7.43569	8.34631	0.136916	6.24245	cePISA-2
GSK2656157	EIF2AK3;RIPK1	RPS10	P46783	-0.0183703	-0.0308618	-0.629928	-1.05827	6.16399	6.11085	6.19213	6.13899	0.0291626	6.24298	cePISA-2	-0.00544697	0.00140635	-0.0585199	0.0151092	6.23102	6.26068	6.21766	6.24733	0.093079	6.25458	lcPISA-2
GSK2656157	EIF2AK3;RIPK1	MACF1	A0A0A6YYJ5	0.101015	0.0353321	1.33859	0.4682	6.75328	6.45272	6.75798	6.45741	0.0754637	6.2966	cePISA-2
GSK2656157	EIF2AK3;RIPK1	DST	Q03001	0.27759	0.214947	3.67253	2.84377	7.54462	7.22405	7.45076	7.13018	0.0755854	6.22408	cePISA-2	0.0139772	0.0135648	0.0977352	0.0948514	6.26253	6.26075	6.20573	6.20394	0.143011	6.20216	lcPISA-2
GSK2656157	EIF2AK3;RIPK1	NUDT4	Q9NZJ9-2	-0.012585	0.0352407	-0.281907	0.789398	6.2096	6.4189	6.17137	6.38067	0.0446425	6.26401	cePISA-2
GSK2656157	EIF2AK3;RIPK1	NUDT4	Q9NZJ9	-0.291084	-0.316552	-3.09169	-3.36219	5.10107	5.0118	5.10106	5.0118	0.0941505	6.24146	cePISA-2	0.00301482	0.0662689	0.055127	1.21175	6.27536	6.55661	6.29219	6.57345	0.0546886	6.26225	lcPISA-2
GSK2656157	EIF2AK3;RIPK1	NUDT3	O95989	-0.042209	0.0714241	-0.932665	1.57821	6.08082	6.57914	6.01539	6.51371	0.0452564	6.26136	cePISA-2	0.0185526	0.0112615	0.372957	0.226387	6.32212	6.29026	6.33577	6.3039	0.0497446	6.24134	lcPISA-2
GSK2656157	EIF2AK3;RIPK1	USF2	Q15853	-0.0245296	-0.00256737	-0.364992	-0.0382015	6.1599	6.25439	6.1434	6.23789	0.067206	6.26553	cePISA-2	0.090984	-0.00453376	1.07195	-0.0534156	6.64152	6.21603	6.614	6.18852	0.084877	6.2356	lcPISA-2
GSK2656157	EIF2AK3;RIPK1	DST	Q03001-3	-0.233577	-0.215015	-0.919421	-0.846354	5.16772	5.23465	2.46799	2.53491	0.254048	6.07594	cePISA-2
GSK2656157	EIF2AK3;RIPK1	PRKCSH	P14314	-0.13717	-0.0381401	-3.72279	-1.03512	5.65422	6.05597	5.73596	6.13771	0.036846	6.21821	cePISA-2	-0.0642937	-0.0505791	-1.73219	-1.36269	5.97284	6.02989	6.03114	6.08819	0.0371171	6.24504	lcPISA-2
GSK2656157	EIF2AK3;RIPK1	PRKCSH	P14314-2	0.0605736	0.418465	0.452243	3.12427	6.4912	8.31882	6.67108	8.49869	0.13394	6.22431	cePISA-2	0.239004	0.121893	2.13031	1.08647	7.45972	6.8781	7.259	6.67738	0.112192	6.32084	lcPISA-2
GSK2656157	EIF2AK3;RIPK1	PRKCSH	K7ELL7	-0.0416574	0.00442857	-0.502172	0.0533856	6.04374	6.23992	5.92181	6.11799	0.0829544	6.22079	cePISA-2
GSK2656157	EIF2AK3;RIPK1	SNX17	Q15036	0.00231138	-0.00481882	0.0600844	-0.125266	6.2717	6.24078	6.24156	6.21064	0.0384688	6.26166	cePISA-2	-0.0378866	-0.0233081	-0.305361	-0.18786	6.06227	6.12383	5.98556	6.04713	0.124072	6.22358	lcPISA-2
GSK2656157	EIF2AK3;RIPK1	TIMM10	P62072	-0.0359545	0.059095	-0.535916	0.880836	6.07294	6.48653	6.05994	6.47352	0.0670897	6.22619	cePISA-2	-0.139546	0.193675	-1.79425	2.49023	5.69245	7.17148	5.56152	7.04055	0.0777741	6.27057	lcPISA-2
GSK2656157	EIF2AK3;RIPK1	RRM1	P23921	0.0439018	-0.042587	1.04394	-1.01267	6.44533	6.07029	6.49074	6.1157	0.0420542	6.25215	cePISA-2	-0.0297599	0.00393806	-0.804415	0.106446	6.14618	6.29143	6.16809	6.31334	0.0369957	6.27428	lcPISA-2
GSK2656157	EIF2AK3;RIPK1	RFX7	Q2KHR2	-0.00725937	0.109838	-0.08655	1.30954	6.21866	6.74446	6.22173	6.74752	0.0838749	6.25003	cePISA-2
GSK2656157	EIF2AK3;RIPK1	AMOTL1	Q8IY63	0.139383	-0.00895224	1.43593	-0.0922263	6.87728	6.20531	6.88259	6.21062	0.0970682	6.24393	cePISA-2
GSK2656157	EIF2AK3;RIPK1	UBE2Q2	Q8WVN8	-0.0620738	-0.0247067	-0.470557	-0.187292	5.97198	6.12868	5.9326	6.0893	0.131916	6.23454	cePISA-2
GSK2656157	EIF2AK3;RIPK1	UBE2Q1	Q7Z7E8	0.00745563	0.0175623	0.259374	0.610977	6.29157	6.3358	6.27281	6.31704	0.0287447	6.25914	cePISA-2	0.0276231	0.00311814	0.467676	0.052792	6.40477	6.2969	6.53137	6.4235	0.0590647	6.28331	lcPISA-2
GSK2656157	EIF2AK3;RIPK1	CFDP1	Q9UEE9	0.0690025	0.113749	1.37714	2.27017	6.56027	6.76693	6.79977	7.00643	0.0501058	6.25389	cePISA-2	-0.0321932	-0.0527138	-0.788602	-1.29128	6.10557	6.01935	6.1249	6.03867	0.0408231	6.24335	lcPISA-2
GSK2656157	EIF2AK3;RIPK1	BET1L	Q9NYM9	-0.0681836	-0.0667822	-0.667577	-0.653856	5.96797	5.97377	5.98303	5.98883	0.102136	6.25679	cePISA-2
GSK2656157	EIF2AK3;RIPK1	PTPN7	P35236-3	0.0912741	0.139021	1.66629	2.53796	6.6616	6.88575	6.57118	6.79534	0.0547768	6.25319	cePISA-2
GSK2656157	EIF2AK3;RIPK1	HDAC7	Q8WUI4-5	0.0608777	-0.00888151	1.68411	-0.245697	6.51802	6.21035	6.50004	6.19237	0.0361482	6.24869	cePISA-2	0.0558636	0.0105408	0.878241	0.165714	6.51211	6.3107	6.54925	6.34785	0.0636084	6.26476	lcPISA-2
GSK2656157	EIF2AK3;RIPK1	HDAC4	P56524	0.032946	0.044665	0.608177	0.824508	6.40258	6.4548	6.38013	6.43235	0.0541716	6.25802	cePISA-2	0.0154424	0.117314	0.140586	1.06802	6.3193	6.78165	6.3934	6.85575	0.109843	6.25202	lcPISA-2
GSK2656157	EIF2AK3;RIPK1	HDAC5	Q9UQL6-3	0.00135524	0.00822478	0.0230869	0.140111	6.26237	6.29226	6.29675	6.32664	0.0587019	6.25649	cePISA-2	0.0563281	0.345705	0.455251	2.79403	6.53765	7.98974	6.46674	7.91883	0.12373	6.28732	lcPISA-2
GSK2656157	EIF2AK3;RIPK1	AACS	Q86V21	0.081318	0.0637335	1.30663	1.02408	6.62005	6.53984	6.55977	6.47957	0.0622348	6.25723	cePISA-2
GSK2656157	EIF2AK3;RIPK1	MAP3K2	Q9Y2U5	0.231835	0.195499	1.6524	1.39342	7.28915	7.10786	7.24709	7.0658	0.140301	6.20709	cePISA-2	0.0360616	0.0517863	0.273377	0.392584	6.41838	6.48872	6.60555	6.67589	0.131911	6.25993	lcPISA-2
GSK2656157	EIF2AK3;RIPK1	UBOX5	O94941	-0.016353	-0.154971	-0.14235	-1.349	6.19194	5.6247	6.33463	5.76738	0.114878	6.26253	cePISA-2
GSK2656157	EIF2AK3;RIPK1	STARD7	Q9NQZ5	-0.096491	0.0219681	-1.81433	0.413067	5.83665	6.33612	5.84794	6.34741	0.0531828	6.24037	cePISA-2	0.0950925	0.12245	1.60336	2.06465	6.66687	6.7945	6.77558	6.90321	0.0593081	6.2416	lcPISA-2
GSK2656157	EIF2AK3;RIPK1	SCAMP4	Q969E2	-0.0764793	0.0208369	-1.48954	0.405825	5.89511	6.30649	5.95217	6.36354	0.0513444	6.21605	cePISA-2	0.120066	0.0845869	2.07101	1.45903	6.77782	6.61317	6.71682	6.55217	0.0579747	6.23658	lcPISA-2
GSK2656157	EIF2AK3;RIPK1	ERBIN	Q96RT1-8	0.0112351	0.046382	0.31084	1.28324	6.29533	6.45057	6.26523	6.42048	0.0361444	6.24649	cePISA-2	0.281147	0.179942	4.55713	2.91669	7.57876	7.06532	7.44031	6.92688	0.0616938	6.23684	lcPISA-2
GSK2656157	EIF2AK3;RIPK1	LRRC7	Q96NW7	0.14638	0.0388815	1.44378	0.383497	6.88739	6.39285	6.91289	6.41835	0.101387	6.22286	cePISA-2
GSK2656157	EIF2AK3;RIPK1	TM7SF2	O76062	-0.142859	-0.0834482	-0.930436	-0.543494	5.51137	5.74307	5.54661	5.77831	0.15354	6.08505	cePISA-2
GSK2656157	EIF2AK3;RIPK1	HINT1	P49773	-0.0808524	0.0114528	-1.18786	0.168262	5.92442	6.31586	5.87139	6.26283	0.0680654	6.26592	cePISA-2	-0.158617	0.172188	-1.9471	2.11368	5.59227	7.03348	5.53796	6.97917	0.0814633	6.24218	lcPISA-2
GSK2656157	EIF2AK3;RIPK1	MKLN1	Q9UL63	-0.0822716	0.0374702	-3.01866	1.37483	5.9036	6.4145	5.89909	6.40999	0.0272544	6.25005	cePISA-2	0.0198258	-0.00189905	0.53223	-0.0509806	6.34297	6.24817	6.38063	6.28583	0.0372504	6.2564	lcPISA-2
GSK2656157	EIF2AK3;RIPK1	MMS22L	Q6ZRQ5	-0.0617491	0.00470819	-0.741106	0.0565072	5.97788	6.25969	5.97304	6.25485	0.0833202	6.2393	cePISA-2
GSK2656157	EIF2AK3;RIPK1	FBXO2	Q9UK22	0.300507	0.614543	2.34281	4.79109	7.66368	9.52734	7.46972	9.33338	0.128268	6.22265	cePISA-2	0.0983327	0.00330662	0.485614	0.0163297	6.81155	6.37735	6.81155	6.37735	0.202491	6.36275	lcPISA-2
GSK2656157	EIF2AK3;RIPK1	PLD1	Q13393	0.11777	0.0713711	2.94775	1.7864	6.7824	6.56775	6.85184	6.63718	0.0399525	6.25074	cePISA-2	0.150145	0.137209	1.18133	1.07955	6.9464	6.88439	6.89711	6.8351	0.127098	6.25981	lcPISA-2
GSK2656157	EIF2AK3;RIPK1	CCDC136	Q96JN2-4	-0.0817148	0.280063	-0.799906	2.74153	5.86545	7.53714	5.80466	7.47636	0.102156	6.20725	cePISA-2
GSK2656157	EIF2AK3;RIPK1	LYRM4	Q9HD34	-0.00516776	-0.00952	-0.102926	-0.189609	6.22137	6.20263	5.51816	5.49942	0.0502085	6.24369	cePISA-2	0.0176519	0.00455452	0.375924	0.0969956	6.31825	6.26115	6.33497	6.27787	0.046956	6.24142	lcPISA-2
GSK2656157	EIF2AK3;RIPK1	CIB1	Q99828	-0.0764218	0.194153	-0.961238	2.44206	5.95289	7.18089	5.88007	7.10808	0.0795035	6.27672	cePISA-2
GSK2656157	EIF2AK3;RIPK1	THOC6	Q86W42	-0.0115712	0.0673232	-0.28603	1.66417	6.20158	6.55016	6.22802	6.5766	0.0404545	6.25152	cePISA-2	-0.0461206	-0.0035003	-1.33521	-0.101335	6.05914	6.24081	6.04145	6.22312	0.0345418	6.25597	lcPISA-2
GSK2656157	EIF2AK3;RIPK1	ZFPM2	Q8WW38	0.0746396	-0.142179	0.48702	-0.927709	6.5477	5.63405	6.55909	5.64543	0.153258	6.21756	cePISA-2
GSK2656157	EIF2AK3;RIPK1	MAP11	Q8WVR3	0.0328818	-0.0317332	0.475023	-0.458429	6.4076	6.12695	6.48819	6.20754	0.0692216	6.26321	cePISA-2	0.0229025	0.0129919	0.153491	0.0870704	6.21385	6.17131	6.22168	6.17914	0.149211	6.11599	lcPISA-2
GSK2656157	EIF2AK3;RIPK1	SERPINA7	P05543	0.0117607	0.116729	0.0848408	0.842069	6.34023	6.81874	6.36193	6.84043	0.138621	6.28876	cePISA-2	-0.289026	-0.0152871	-1.40872	-0.0745096	4.98864	6.03095	5.18562	6.22793	0.205169	6.0952	lcPISA-2
GSK2656157	EIF2AK3;RIPK1	ERCC2	P18074	-0.0459437	-0.0563319	-1.00347	-1.23036	6.05178	6.00837	6.08411	6.04069	0.0457849	6.24761	cePISA-2	0.0214858	0.100606	0.302775	1.41772	6.33793	6.69522	6.46431	6.8216	0.0709628	6.24423	lcPISA-2
GSK2656157	EIF2AK3;RIPK1	SLC25A37	Q9NYZ2	-0.0894391	0.0860378	-1.2481	1.20063	5.87462	6.63443	5.82374	6.58355	0.0716604	6.25035	cePISA-2	0.0310347	0.101804	0.416911	1.3676	6.37796	6.69862	6.32427	6.64493	0.0744396	6.24223	lcPISA-2
GSK2656157	EIF2AK3;RIPK1	MED9	Q9NWA0	-0.190833	-0.0359213	-1.70077	-0.320143	5.46169	6.0808	5.49149	6.11059	0.112204	6.2341	cePISA-2	-0.341411	0.00326753	-2.4895	0.0238261	4.97243	6.31433	5.03434	6.37624	0.137141	6.30004	lcPISA-2
GSK2656157	EIF2AK3;RIPK1	RSAD1	Q9HA92	0.361265	0.0811993	2.10469	0.473058	7.94065	6.53956	7.87127	6.47017	0.171648	6.18166	cePISA-2
GSK2656157	EIF2AK3;RIPK1	NUDT8	Q8WV74	0.104358	0.0359966	0.794528	0.274058	6.71353	6.40283	6.9231	6.6124	0.131346	6.24505	cePISA-2
GSK2656157	EIF2AK3;RIPK1	ARPC2	O15144	-0.0709926	0.0206766	-2.7197	0.792112	5.94796	6.33816	5.98898	6.37918	0.0261031	6.24796	cePISA-2	0.005919	-0.00900927	0.172413	-0.262428	6.25988	6.19543	6.26518	6.20074	0.0343304	6.23424	lcPISA-2
GSK2656157	EIF2AK3;RIPK1	PARVB	Q9HBI1	0.0281716	-0.0497055	0.737454	-1.30115	6.39762	6.06142	6.37061	6.03442	0.0382012	6.2739	cePISA-2	0.0185544	0.0438199	0.340475	0.804098	6.30782	6.41926	6.32554	6.43698	0.0544957	6.22722	lcPISA-2
GSK2656157	EIF2AK3;RIPK1	MRPL48	Q96GC5	0.0445983	0.00161286	0.856124	0.030961	6.45905	6.26944	6.58374	6.39413	0.0520932	6.26243	cePISA-2	0.0958057	0.0619972	0.825554	0.534228	6.64672	6.49277	6.74847	6.59452	0.11605	6.21966	lcPISA-2
GSK2656157	EIF2AK3;RIPK1	CHKB	Q9Y259	0.00383145	0.0945434	0.0625745	1.54406	6.26452	6.67106	6.24766	6.6542	0.0612303	6.24791	cePISA-2	-0.12715	-0.154475	-1.32733	-1.61257	5.66521	5.55892	5.76788	5.66159	0.0957941	6.18717	lcPISA-2
GSK2656157	EIF2AK3;RIPK1	C5orf51	A6NDU8	-0.0130958	-0.0614375	-0.256968	-1.20554	6.2016	5.99725	6.22506	6.0207	0.0509627	6.25816	cePISA-2	0.045667	0.0306678	0.590456	0.396522	6.47117	6.40424	6.6274	6.56047	0.0773419	6.26954	lcPISA-2
GSK2656157	EIF2AK3;RIPK1	IMP3	Q9NV31	0.33594	0.275462	2.97589	2.44015	7.77005	7.45106	7.84774	7.52875	0.112887	6.15596	cePISA-2	0.0676683	-0.020641	0.340373	-0.103825	6.29754	5.92362	6.43572	6.0618	0.198806	6.00898	lcPISA-2
GSK2656157	EIF2AK3;RIPK1	UBE2M	P61081	-0.0124597	-0.0250337	-0.397505	-0.79866	6.19742	6.14363	6.18518	6.1314	0.0313447	6.25117	cePISA-2	-0.00691016	0.00101188	-0.132705	0.0194325	6.20568	6.23984	6.14782	6.18199	0.0520717	6.23547	lcPISA-2
GSK2656157	EIF2AK3;RIPK1	UBE2M	M0QX69	0.151601	0.350836	0.543757	1.25836	6.64046	7.62384	6.64046	7.62384	0.278803	5.97808	cePISA-2
GSK2656157	EIF2AK3;RIPK1	C7orf50	Q9BRJ6	0.0434842	0.0318531	0.862323	0.631669	6.4349	6.38323	6.39454	6.34287	0.0504268	6.24383	cePISA-2
GSK2656157	EIF2AK3;RIPK1	FSCN1	Q16658	-0.114895	-0.0578778	-3.64946	-1.83841	5.76572	5.99815	5.75452	5.98695	0.0314826	6.24368	cePISA-2	-0.0146504	0.0133779	-0.356412	0.325456	6.18472	6.30605	6.15791	6.27924	0.0411052	6.24784	lcPISA-2
GSK2656157	EIF2AK3;RIPK1	PSMB8	P28062	-0.0400944	-0.00507358	-0.537244	-0.0679834	6.06595	6.215	6.14553	6.29458	0.0746297	6.23689	cePISA-2	0.0817532	-0.0135958	0.641951	-0.106758	6.58815	6.16681	6.38353	5.96219	0.127351	6.2252	lcPISA-2
GSK2656157	EIF2AK3;RIPK1	DLAT	P10515	0.0393062	0.0266204	0.786276	0.532511	6.43091	6.37462	6.42352	6.36722	0.0499904	6.25807	cePISA-2	0.0285572	0.0233725	0.175074	0.143289	6.39753	6.37458	6.55898	6.53603	0.163115	6.27214	lcPISA-2
GSK2656157	EIF2AK3;RIPK1	PCLO	Q9Y6V0	0.394497	0.335774	3.36594	2.86491	8.11939	7.79554	7.98822	7.66437	0.117202	6.17687	cePISA-2
GSK2656157	EIF2AK3;RIPK1	ISOC1	Q96CN7	0.0415921	0.00771328	1.1554	0.21427	6.42326	6.27418	6.42054	6.27146	0.035998	6.24073	cePISA-2	-0.0838041	-0.0467588	-2.21715	-1.23707	5.89419	6.04751	5.88	6.03331	0.0377981	6.24672	lcPISA-2
GSK2656157	EIF2AK3;RIPK1	PHETA1	Q8N4B1-4	-0.128862	0.126605	-0.99868	0.981185	5.49561	6.56023	5.59909	6.66371	0.129032	6.00908	cePISA-2	-0.0397909	-0.133097	-0.297232	-0.994217	6.04777	5.66901	6.05539	5.67663	0.133872	6.2169	lcPISA-2
GSK2656157	EIF2AK3;RIPK1	PINX1	Q96BK5	0.243709	0.286615	2.47143	2.90654	7.37866	7.6014	7.06613	7.28887	0.0986106	6.2318	cePISA-2	0.071443	-0.0369326	0.287392	-0.148568	6.44912	5.98241	6.36178	5.89507	0.248591	6.13753	lcPISA-2
GSK2656157	EIF2AK3;RIPK1	SOX7	Q9BT81-2	-0.10152	-0.228311	-0.726583	-1.63403	5.78603	5.29923	5.69832	5.21152	0.139722	6.20785	cePISA-2	-0.0164041	0.0162197	-0.0872379	0.0862571	6.06628	6.20503	6.07909	6.21783	0.188039	6.13565	lcPISA-2
GSK2656157	EIF2AK3;RIPK1	SOX5	P35711	-0.0199481	0.0333015	-0.167828	0.280174	6.15169	6.38299	6.14703	6.37833	0.11886	6.23734	cePISA-2
GSK2656157	EIF2AK3;RIPK1	SOX6	P35712	-0.0712402	0.0819778	-0.586927	0.675392	5.97409	6.64347	5.96949	6.63887	0.121378	6.27649	cePISA-2
GSK2656157	EIF2AK3;RIPK1	CDKN2AIP	Q9NXV6	-0.033736	0.0862272	-0.765995	1.95784	6.0988	6.62761	6.06129	6.5901	0.044042	6.2431	cePISA-2	-0.00642783	0.0488955	-0.126227	0.960188	6.20665	6.44928	6.1752	6.41783	0.0509228	6.23437	lcPISA-2
GSK2656157	EIF2AK3;RIPK1	GLIPR2	Q9H4G4	-0.0932149	0.0337426	-1.43412	0.519132	5.83986	6.37706	5.83762	6.37482	0.0649982	6.22964	cePISA-2	0.166314	-0.215165	1.94805	-2.52024	7.05354	5.41465	7.03882	5.39993	0.0853748	6.28552	lcPISA-2
GSK2656157	EIF2AK3;RIPK1	OTUD5	Q96G74-5	-0.00160482	0.0598666	-0.0371294	1.38509	6.23094	6.50217	6.26459	6.53582	0.0432223	6.23787	cePISA-2	0.0284895	0.0594172	0.481458	1.00412	6.36811	6.5061	6.34764	6.48563	0.0591733	6.24359	lcPISA-2
GSK2656157	EIF2AK3;RIPK1	PANK2	Q9BZ23	-0.0254913	0.216323	-0.302539	2.5674	6.12553	7.24331	6.14202	7.2598	0.0842578	6.23473	cePISA-2	-0.0992744	0.000279319	-1.61325	0.00453906	5.83354	6.2503	5.88722	6.30398	0.0615368	6.24909	lcPISA-2
GSK2656157	EIF2AK3;RIPK1	PANK1	Q8TE04	-0.249562	-0.255834	-2.62648	-2.69249	5.23515	5.21244	5.51095	5.48824	0.0950174	6.22378	cePISA-2	-0.0304509	-0.0775716	-0.434163	-1.106	6.11566	5.91914	6.14041	5.94389	0.070137	6.24611	lcPISA-2
GSK2656157	EIF2AK3;RIPK1	PANK3	Q9H999	0.0756715	0.00191057	0.507678	0.012818	6.59261	6.26402	6.63609	6.3075	0.149054	6.25573	cePISA-2	-0.0738035	-0.00598819	-0.824687	-0.0669125	5.92728	6.21255	5.91793	6.2032	0.0894928	6.23839	lcPISA-2
GSK2656157	EIF2AK3;RIPK1	SLC35A4	L0R6Q1	0.0633245	0.119439	0.819178	1.54509	6.50547	6.76349	6.54862	6.80664	0.0773025	6.2261	cePISA-2	-0.0434376	0.31564	-0.496713	3.60937	6.07904	7.79701	5.70894	7.42691	0.0874501	6.26485	lcPISA-2
GSK2656157	EIF2AK3;RIPK1	LYPLAL1	Q5VWZ2	0.0342402	0.00769579	1.15733	0.260119	6.4023	6.28558	6.38781	6.27109	0.0295856	6.25214	cePISA-2	0.0455045	0.00884485	0.956341	0.185887	6.44271	6.28106	6.38977	6.22812	0.0475818	6.24267	lcPISA-2
GSK2656157	EIF2AK3;RIPK1	LARP1B	A0A3B3ISF0	0.0198679	-0.0368207	0.314525	-0.582902	6.32158	6.078	6.348	6.10442	0.0631678	6.23512	cePISA-2	0.00796903	0.0235415	0.0427403	0.12626	6.32388	6.39252	6.26222	6.33085	0.186452	6.28905	lcPISA-2
GSK2656157	EIF2AK3;RIPK1	LARP1	Q6PKG0	-0.0492435	0.0019365	-2.04301	0.0803412	6.04037	6.2585	6.02382	6.24195	0.0241034	6.2501	cePISA-2	0.0393937	0.00902815	0.537848	0.123263	6.41497	6.28136	6.50742	6.37381	0.0732432	6.24217	lcPISA-2
GSK2656157	EIF2AK3;RIPK1	DSN1	Q9H410	0.00763838	0.0350496	0.210779	0.967187	6.28725	6.40785	6.29144	6.41204	0.0362387	6.25405	cePISA-2
GSK2656157	EIF2AK3;RIPK1	ANKMY2	Q8IV38	-0.066831	-0.116623	-2.04741	-3.57283	5.95676	5.75467	5.94164	5.73956	0.0326417	6.23918	cePISA-2	0.0717093	0.0964909	1.67863	2.25874	6.57578	6.68971	6.55769	6.67162	0.0427189	6.25692	lcPISA-2
GSK2656157	EIF2AK3;RIPK1	SIK3	Q9Y2K2	-0.0793902	0.0224373	-0.508341	0.143667	5.80293	6.22731	5.44742	5.8718	0.156175	6.13122	cePISA-2
GSK2656157	EIF2AK3;RIPK1	TOMM40	O96008	0.0170007	0.070324	0.517084	2.13893	6.32787	6.56614	6.30411	6.54237	0.0328781	6.25375	cePISA-2	0.0150817	0.0155981	0.394217	0.407713	6.34122	6.34349	6.33275	6.33502	0.0382575	6.27527	lcPISA-2
GSK2656157	EIF2AK3;RIPK1	LNPK	Q9C0E8	0.0657144	0.116869	1.42717	2.53813	6.55072	6.78716	6.68829	6.92473	0.0460454	6.25903	cePISA-2	-0.0542725	-0.0149712	-1.45399	-0.401085	6.00738	6.17328	5.99163	6.15753	0.0373266	6.23768	lcPISA-2
GSK2656157	EIF2AK3;RIPK1	IGSF3	O75054	-0.00456854	0.0866902	-0.090356	1.71455	6.19701	6.60167	6.15024	6.5549	0.0505616	6.21666	cePISA-2	-0.11401	-0.0101521	-2.2844	-0.203417	5.7736	6.20456	5.69664	6.1276	0.0499081	6.24837	lcPISA-2
GSK2656157	EIF2AK3;RIPK1	GALM	Q96C23	0.0431746	0.0304094	1.26082	0.888037	6.43082	6.37418	6.42392	6.36727	0.0342434	6.24123	cePISA-2	0.0652916	0.0888213	1.33073	1.8103	6.51816	6.62535	6.50269	6.60987	0.0490644	6.22975	lcPISA-2
GSK2656157	EIF2AK3;RIPK1	MLEC	Q14165	-0.0183592	-0.0345753	-0.666077	-1.2544	6.17595	6.10692	6.12823	6.0592	0.0275632	6.25504	cePISA-2	0.00111528	0.0146308	0.0380276	0.498864	6.25035	6.30917	6.283	6.34183	0.0293283	6.24552	lcPISA-2
GSK2656157	EIF2AK3;RIPK1	COPS6	Q7L5N1	-0.10243	0.000443839	-2.21799	0.00961078	5.81231	6.24191	5.81041	6.24	0.0461813	6.23998	cePISA-2	0.102303	0.0861178	2.31795	1.95122	6.71458	6.63967	6.67882	6.60391	0.0441354	6.25493	lcPISA-2
GSK2656157	EIF2AK3;RIPK1	KAT7	O95251	0.207879	0.069459	2.0701	0.691687	7.19855	6.53998	7.23072	6.57215	0.10042	6.23257	cePISA-2
GSK2656157	EIF2AK3;RIPK1	KAT8	Q9H7Z6	0.0149838	-0.0883952	0.307718	-1.81535	6.32294	5.88572	6.30783	5.8706	0.0486931	6.25762	cePISA-2
GSK2656157	EIF2AK3;RIPK1	DPF2	Q92785	-0.0271545	-0.0201458	-0.680035	-0.504515	6.12544	6.15526	6.11165	6.14148	0.039931	6.24182	cePISA-2	0.0639589	-0.0463043	1.10429	-0.799477	6.51269	6.03348	6.53107	6.05186	0.0579183	6.23027	lcPISA-2
GSK2656157	EIF2AK3;RIPK1	KAT6B	Q8WYB5	0.23925	0.0766014	1.94944	0.624157	7.35046	6.56677	7.35782	6.57414	0.122728	6.2272	cePISA-2	0.0187885	-0.0707004	0.274843	-1.03423	6.3163	5.93642	6.34834	5.96845	0.0683608	6.23458	lcPISA-2
GSK2656157	EIF2AK3;RIPK1	CLTB	P09497-2	-0.0515857	-0.0195246	-1.37713	-0.52123	6.03735	6.17302	6.01451	6.15018	0.0374587	6.25713	cePISA-2
GSK2656157	EIF2AK3;RIPK1	NME2	P22392-2	-0.00364246	0.0307887	-0.127661	1.07908	6.22243	6.37272	6.22484	6.37513	0.0285324	6.23815	cePISA-2	-0.04681	-0.0450776	-1.2895	-1.24178	6.0423	6.04957	6.03989	6.04715	0.0363009	6.24157	lcPISA-2
GSK2656157	EIF2AK3;RIPK1	NME1	P15531-2	-0.161848	-0.0951013	-2.05144	-1.20541	5.54394	5.80647	5.66443	5.92695	0.0788951	6.20212	cePISA-2	-0.156469	-0.193123	-1.53021	-1.88867	5.58587	5.44573	5.2207	5.08057	0.102254	6.22576	lcPISA-2
GSK2656157	EIF2AK3;RIPK1	NME2P1	O60361	0.221536	0.253977	1.45155	1.66411	7.2649	7.43011	7.36378	7.52899	0.15262	6.23076	cePISA-2	0.131895	-0.0144659	0.925979	-0.101559	6.84989	6.18906	6.78694	6.12611	0.142438	6.25143	lcPISA-2
GSK2656157	EIF2AK3;RIPK1	MEF2D	Q14814	-0.00893215	0.0406292	-0.184652	0.839915	6.19595	6.41251	6.17977	6.39632	0.048373	6.23444	cePISA-2	-0.0680897	0.0439622	-1.11861	0.722234	5.96687	6.44878	6.02483	6.50674	0.0608697	6.25523	lcPISA-2
GSK2656157	EIF2AK3;RIPK1	MEF2A	Q02078	0.0494942	0.0865937	0.536992	0.939506	6.47858	6.64734	6.55176	6.72052	0.0921694	6.26009	cePISA-2
GSK2656157	EIF2AK3;RIPK1	MEF2A	Q02078-2	0.14578	0.0136604	2.02522	0.189774	6.87267	6.27124	6.83072	6.22929	0.0719823	6.21214	cePISA-2	-0.0919801	0.402601	-0.882143	3.86118	5.83356	8.21897	5.49483	7.88024	0.104269	6.2176	lcPISA-2
GSK2656157	EIF2AK3;RIPK1	MEF2C	Q06413-2	-0.0841097	0.0428796	-0.830156	0.423218	5.90105	6.44402	5.85209	6.39506	0.101318	6.25531	cePISA-2
GSK2656157	EIF2AK3;RIPK1	MEF2C	Q06413-5	0.0565288	0.0612238	0.847227	0.917594	6.50994	6.53116	6.4464	6.46762	0.0667222	6.2598	cePISA-2	0.0795444	0.089462	0.77934	0.876509	6.64386	6.68969	6.54288	6.58871	0.102066	6.28746	lcPISA-2
GSK2656157	EIF2AK3;RIPK1	EIF4ENIF1	Q9NRA8-3	0.0145169	0.0423632	0.226077	0.659738	6.32149	6.44468	6.34316	6.46636	0.0642122	6.25819	cePISA-2	-0.244772	-0.17591	-3.08716	-2.21864	5.28723	5.54572	5.45177	5.71026	0.0792874	6.26487	lcPISA-2
GSK2656157	EIF2AK3;RIPK1	VRK1	Q99986	-0.0112741	-0.016127	-0.227689	-0.325696	6.18208	6.16132	5.91236	5.8916	0.0495155	6.23058	cePISA-2	-0.0346831	0.19073	-0.30668	1.6865	6.03264	7.05283	6.0017	7.02189	0.113092	6.17943	lcPISA-2
GSK2656157	EIF2AK3;RIPK1	CAB39L	Q9H9S4	0.00160498	0.112889	0.0248961	1.75111	6.30471	6.81029	6.22571	6.73128	0.0644671	6.2977	cePISA-2	-0.109523	0.0272135	-0.87099	0.216418	5.7988	6.3753	5.57008	6.14657	0.125745	6.25617	lcPISA-2
GSK2656157	EIF2AK3;RIPK1	CAB39	Q9Y376	-0.0366039	-0.000946654	-1.32447	-0.0342535	6.09384	6.24632	6.08265	6.23514	0.0276367	6.25042	cePISA-2	-0.00585592	0.000920747	-0.165152	0.0259674	6.21671	6.24599	6.22657	6.25584	0.0354578	6.242	lcPISA-2
GSK2656157	EIF2AK3;RIPK1	RAD17	O75943	0.049264	-0.159489	0.548761	-1.77657	6.46023	5.58995	6.79196	5.92167	0.0897731	6.24336	cePISA-2
GSK2656157	EIF2AK3;RIPK1	ICE1	Q9Y2F5	0.00939271	0.0165428	0.0671448	0.118258	6.25561	6.28669	6.23829	6.26937	0.139887	6.21501	cePISA-2
GSK2656157	EIF2AK3;RIPK1	LZTS1	Q9Y250	-0.0333585	0.199553	-0.130297	0.779448	5.88626	6.91756	5.69053	6.72183	0.256019	6.02395	cePISA-2
GSK2656157	EIF2AK3;RIPK1	AP2M1	Q96CW1	0.0187739	-0.0237135	0.666069	-0.841315	6.3231	6.13959	6.3257	6.1422	0.0281862	6.24134	cePISA-2	-0.0237089	-8.00947e-05	-0.541094	-0.00182795	6.20174	6.30415	6.14437	6.24678	0.0438166	6.3045	lcPISA-2
GSK2656157	EIF2AK3;RIPK1	C18orf25	Q96B23	-0.215168	0.0189646	-3.18347	0.280586	5.41234	6.36599	5.47512	6.42877	0.0675892	6.28285	cePISA-2	0.0159016	-0.134413	0.300584	-2.54079	6.33849	5.71132	6.32032	5.69315	0.0529022	6.26901	lcPISA-2
GSK2656157	EIF2AK3;RIPK1	C18orf25	Q96B23-2	0.00192112	-0.0446338	0.0224848	-0.522394	6.27473	6.07548	6.28851	6.08926	0.085441	6.26638	cePISA-2	0.0622815	0.328532	0.713251	3.76237	6.52128	7.843	6.18053	7.50225	0.0873206	6.24575	lcPISA-2
GSK2656157	EIF2AK3;RIPK1	BNIP3	Q12983	0.164054	0.115164	1.83297	1.28672	7.04852	6.81365	7.17638	6.94152	0.0895019	6.29089	cePISA-2	0.00285588	0.0272377	0.0247691	0.236233	6.29554	6.40284	6.38654	6.49384	0.1153	6.28309	lcPISA-2
GSK2656157	EIF2AK3;RIPK1	SMARCB1	Q12824	-0.0443392	-0.031687	-0.969187	-0.692629	6.07147	6.12495	6.09434	6.14782	0.0457488	6.26096	cePISA-2	-0.334132	-0.218995	-1.52553	-0.999855	4.92287	5.33185	4.1656	4.57458	0.219027	6.20586	lcPISA-2
GSK2656157	EIF2AK3;RIPK1	HERC4	Q5GLZ8	0.0576824	0.0384982	2.05914	1.37431	6.49838	6.41254	6.56234	6.4765	0.0280128	6.24368	cePISA-2	-0.0506929	0.0235157	-1.29971	0.602917	6.03751	6.35618	6.01563	6.33431	0.0390032	6.25342	lcPISA-2
GSK2656157	EIF2AK3;RIPK1	PRPF31	Q8WWY3	-0.00249916	-0.0330251	-0.0659995	-0.872148	6.24932	6.11848	6.22636	6.09552	0.0378664	6.26016	cePISA-2	0.0400697	-0.0190963	0.342993	-0.163463	6.43436	6.17582	6.35913	6.10059	0.116823	6.2581	lcPISA-2
GSK2656157	EIF2AK3;RIPK1	SHCBP1	Q8NEM2	0.0978424	0.0590108	2.04364	1.23256	6.69126	6.51356	6.6938	6.5161	0.0478766	6.25251	cePISA-2	0.0939914	-0.0120537	0.846242	-0.108524	6.64429	6.17342	6.6827	6.21183	0.111069	6.22522	lcPISA-2
GSK2656157	EIF2AK3;RIPK1	EIF6	P56537	0.0470978	0.10392	1.05258	2.3225	6.43429	6.69276	6.47233	6.73081	0.0447451	6.22762	cePISA-2	-0.0246748	-0.0814446	-0.516768	-1.70571	6.15436	5.91689	6.12375	5.88628	0.0477483	6.26053	lcPISA-2
GSK2656157	EIF2AK3;RIPK1	MTFR1L	Q9H019	0.0393813	-0.00493882	0.475209	-0.0595961	6.47731	6.28135	6.51095	6.31499	0.0828716	6.3029	cePISA-2	0.271737	0.33828	2.37658	2.95856	7.61751	7.97708	7.37435	7.73393	0.114339	6.30975	lcPISA-2
GSK2656157	EIF2AK3;RIPK1	ATG10	Q9H0Y0	0.221017	-0.0957271	3.27318	-1.41768	7.25009	5.82095	7.20319	5.77405	0.0675236	6.2203	cePISA-2	-0.00116071	0.00115977	-0.00631332	0.00630825	6.24329	6.25333	6.42321	6.43326	0.183851	6.24831	lcPISA-2
GSK2656157	EIF2AK3;RIPK1	ABHD15	Q6UXT9	0.0159675	0.0735438	0.353597	1.62861	6.35379	6.61249	6.33484	6.59354	0.0451574	6.28385	cePISA-2
GSK2656157	EIF2AK3;RIPK1	DENND5B	Q6ZUT9-2	0.460867	0.469214	2.81695	2.86797	8.46168	8.51078	8.16622	8.21532	0.163605	6.14783	cePISA-2
GSK2656157	EIF2AK3;RIPK1	DDB2	Q92466	-0.0250826	0.0415674	-0.40284	0.667594	6.11416	6.40325	6.11444	6.40353	0.0622645	6.22139	cePISA-2	-0.0724911	-0.0590798	-0.854609	-0.6965	5.93403	5.98944	5.7583	5.81372	0.0848237	6.23981	lcPISA-2
GSK2656157	EIF2AK3;RIPK1	SACM1L	Q9NTJ5	0.147801	0.043001	2.16136	0.628822	6.9467	6.45998	6.9803	6.49357	0.0683835	6.27027	cePISA-2	-0.0176404	-0.0256921	-0.361653	-0.526726	6.1935	6.15902	6.21946	6.18499	0.048777	6.26969	lcPISA-2
GSK2656157	EIF2AK3;RIPK1	TMEM109	Q9BVC6	-0.0389955	-0.035568	-0.959257	-0.874943	6.07923	6.09368	6.04201	6.05647	0.0406518	6.24578	cePISA-2	-0.0841892	-0.104532	-1.8651	-2.31576	5.90862	5.8259	5.91735	5.83462	0.0451393	6.26368	lcPISA-2
GSK2656157	EIF2AK3;RIPK1	ERCC8	Q13216	0.0652998	-0.0249554	0.898175	-0.343252	6.51612	6.12096	6.54432	6.14916	0.0727027	6.22776	cePISA-2	-0.107617	0.142215	-1.05086	1.3887	5.76505	6.85504	5.72728	6.81727	0.102409	6.21153	lcPISA-2
GSK2656157	EIF2AK3;RIPK1	WDR48	Q8TAF3	0.00264533	0.071427	0.0858912	2.31916	6.2639	6.56977	6.30981	6.61568	0.0307987	6.25242	cePISA-2	-0.0420332	-0.0558469	-1.42739	-1.89648	6.07398	6.0161	6.07568	6.0178	0.0294476	6.25355	lcPISA-2
GSK2656157	EIF2AK3;RIPK1	ANKRD54	Q6NXT1	-0.0176219	0.00277255	-0.37049	0.0582912	6.16502	6.25279	6.16374	6.25151	0.0475638	6.24079	cePISA-2	-0.0253507	0.0780876	-0.35478	1.09282	6.14456	6.60128	6.16016	6.61689	0.0714548	6.25348	lcPISA-2
GSK2656157	EIF2AK3;RIPK1	SHOC2	Q9UQ13	0.0704619	0.0882845	1.80106	2.25661	6.57184	6.65353	6.64158	6.72327	0.0391226	6.25859	cePISA-2	-0.046607	0.0264682	-0.783031	0.444685	6.04331	6.35729	5.96676	6.28075	0.0595213	6.24172	lcPISA-2
GSK2656157	EIF2AK3;RIPK1	RUNX1	Q01196-8	-0.0350896	-0.0778925	-0.46577	-1.03392	6.11503	5.93627	6.15102	5.97226	0.0753368	6.26558	cePISA-2	-0.15423	-0.292805	-1.15811	-2.19865	5.66018	5.1418	5.17454	4.65616	0.133175	6.2988	lcPISA-2
GSK2656157	EIF2AK3;RIPK1	VCX3B	Q9H321	0.00208632	0.0390815	0.0294314	0.551316	6.25223	6.41463	6.28969	6.45209	0.0708876	6.2432	cePISA-2	-0.109565	0.00524712	-1.99336	0.0954632	5.82529	6.30781	5.85694	6.33947	0.0549648	6.28491	lcPISA-2
GSK2656157	EIF2AK3;RIPK1	TK1	P04183	-0.00351513	0.0456645	-0.0862778	1.12082	6.24315	6.45965	6.3283	6.54479	0.040742	6.25838	cePISA-2	-0.0176811	-0.0392828	-0.486402	-1.08066	6.17833	6.08651	6.15964	6.06782	0.0363507	6.25451	lcPISA-2
GSK2656157	EIF2AK3;RIPK1	TK1	K7ERV3	-0.000745243	0.019957	-0.00713842	0.191161	6.26093	6.35142	6.29774	6.38823	0.104399	6.26416	cePISA-2	0.0534046	-0.0101867	0.649587	-0.123905	6.48203	6.20252	6.35488	6.07537	0.0822132	6.24646	lcPISA-2
GSK2656157	EIF2AK3;RIPK1	ZNFX1	Q9P2E3	0.257989	0.190533	2.89686	2.13942	7.47295	7.13159	7.36011	7.01874	0.089058	6.24928	cePISA-2
GSK2656157	EIF2AK3;RIPK1	ERP29	P30040	-0.117172	-0.108113	-3.28702	-3.03286	5.75762	5.7939	5.63198	5.66825	0.035647	6.24476	cePISA-2	-0.000783126	-0.0280658	-0.0268909	-0.963721	6.24345	6.1265	6.20607	6.08911	0.0291223	6.24685	lcPISA-2
GSK2656157	EIF2AK3;RIPK1	STRADA	Q7RTN6	-0.169047	0.01804	-3.56673	0.380627	5.54388	6.3115	5.57073	6.33835	0.0473954	6.23307	cePISA-2	-0.0900546	0.0226316	-1.80228	0.45293	5.86217	6.33841	5.84338	6.31962	0.0499671	6.23975	lcPISA-2
GSK2656157	EIF2AK3;RIPK1	OARD1	Q9Y530	0.0724502	0.00138721	1.40322	0.0268676	6.59646	6.27941	6.62149	6.30444	0.0516313	6.27337	cePISA-2
GSK2656157	EIF2AK3;RIPK1	MRPS11	P82912	0.126361	0.0123332	1.48063	0.144513	6.78988	6.27388	6.73542	6.21942	0.0853431	6.22048	cePISA-2	-0.104782	0.0397813	-0.867877	0.329497	5.7898	6.40002	5.31644	5.92666	0.120733	6.22595	lcPISA-2
GSK2656157	EIF2AK3;RIPK1	WDR37	Q9Y2I8-2	0.0586843	-0.020976	1.11776	-0.399531	6.53225	6.18134	6.5154	6.16449	0.0525016	6.27187	cePISA-2	-0.0882299	-0.0983021	-0.978363	-1.09005	5.88028	5.83936	5.8283	5.78739	0.0901812	6.25112	lcPISA-2
GSK2656157	EIF2AK3;RIPK1	C8orf37	Q96NL8	0.2412	0.235247	2.02756	1.97751	7.33376	7.30356	7.41954	7.38934	0.118961	6.20467	cePISA-2
GSK2656157	EIF2AK3;RIPK1	ACAP1	Q15027	-0.0416167	0.0834236	-0.231958	0.464977	5.88094	6.4134	5.96099	6.49344	0.179415	6.05306	cePISA-2
GSK2656157	EIF2AK3;RIPK1	ALMS1	Q8TCU4	0.0173721	0.0803402	0.215896	0.998444	6.35963	6.64335	6.33469	6.61841	0.0804654	6.28352	cePISA-2	-0.0860014	0.150515	-0.422903	0.74014	5.87244	6.91857	5.66746	6.7136	0.20336	6.23315	lcPISA-2
GSK2656157	EIF2AK3;RIPK1	CLYBL	Q8N0X4	-0.0198535	0.221793	-0.174406	1.94837	6.15017	7.27159	6.03442	7.15585	0.113835	6.23538	cePISA-2	-0.284295	-0.0214271	-1.27471	-0.0960739	5.15582	6.18627	5.28375	6.3142	0.223027	6.27883	lcPISA-2
GSK2656157	EIF2AK3;RIPK1	USP22	Q9UPT9	0.0718222	-0.0343566	1.46166	-0.699192	6.58084	6.1139	6.54537	6.07843	0.0491376	6.26124	cePISA-2
GSK2656157	EIF2AK3;RIPK1	DDHD1	Q8NEL9	0.127722	-0.0203607	1.50728	-0.240283	6.8674	6.19748	6.8074	6.13748	0.0847363	6.28557	cePISA-2	0.0621	-0.355691	0.385549	-2.20831	6.49163	4.85944	6.75126	5.11907	0.161069	6.21813	lcPISA-2
GSK2656157	EIF2AK3;RIPK1	SMPD4	Q9NXE4-4	0.0290872	-0.153455	0.186931	-0.986188	6.34199	5.58824	6.42756	5.67381	0.155604	6.2154	cePISA-2	0.0795849	0.165076	1.01088	2.09678	6.6075	7.01088	6.63524	7.03862	0.0787284	6.25287	lcPISA-2
GSK2656157	EIF2AK3;RIPK1	TAPT1	Q6NXT6	0.0644326	0.121445	1.0639	2.00528	6.55114	6.81521	6.70233	6.9664	0.0605625	6.26499	cePISA-2	0.0146036	-0.102985	0.356953	-2.51725	6.31494	5.82064	6.30963	5.81534	0.0409118	6.25134	lcPISA-2
GSK2656157	EIF2AK3;RIPK1	RPN2	P04844	0.0839155	0.0358416	2.64565	1.12999	6.63162	6.41428	6.61763	6.40029	0.0317184	6.2569	cePISA-2	0.0222502	0.0289628	0.800581	1.04211	6.35768	6.38733	6.3358	6.36545	0.0277925	6.26038	lcPISA-2
GSK2656157	EIF2AK3;RIPK1	ZC3HAV1	Q7Z2W4	0.0213452	0.00951117	0.586006	0.261117	6.35925	6.3073	6.39513	6.34318	0.036425	6.26586	cePISA-2	-0.0405378	0.0885639	-0.224994	0.491551	5.97025	6.52914	5.93834	6.49723	0.180172	6.14039	lcPISA-2
GSK2656157	EIF2AK3;RIPK1	SNRK	Q9NRH2	0.112381	0.102934	0.950186	0.870313	6.78297	6.7387	6.77136	6.72709	0.118273	6.27466	cePISA-2
GSK2656157	EIF2AK3;RIPK1	PTDSS2	Q9BVG9	0.050715	0.123285	0.816775	1.98553	6.48307	6.81752	6.70254	7.03699	0.0620918	6.25913	cePISA-2	-0.0121673	-0.011695	-0.202674	-0.194807	6.19996	6.202	6.20824	6.21027	0.0600338	6.25247	lcPISA-2
GSK2656157	EIF2AK3;RIPK1	TMED5	Q9Y3A6	0.00803307	-0.000476782	0.191586	-0.0113711	6.28441	6.24745	6.28441	6.24745	0.0419294	6.24951	cePISA-2	-0.0553174	0.00671958	-1.35857	0.16503	6.02453	6.28924	5.97329	6.238	0.0407173	6.26002	lcPISA-2
GSK2656157	EIF2AK3;RIPK1	TRIM65	Q6PJ69	0.168025	0.00871897	2.97979	0.154623	7.03193	6.29678	7.1036	6.36845	0.0563884	6.25884	cePISA-2
GSK2656157	EIF2AK3;RIPK1	RINL	Q6ZS11	0.297673	-0.105621	1.95836	-0.694873	7.67117	5.8004	7.48622	5.61545	0.152001	6.24099	cePISA-2
GSK2656157	EIF2AK3;RIPK1	SIPA1L1	O43166	-0.00819934	0.0920824	-0.0821177	0.922221	6.23385	6.68258	6.28897	6.7377	0.0998486	6.26938	cePISA-2
GSK2656157	EIF2AK3;RIPK1	AP5Z1	O43299	0.232416	0.140198	2.98229	1.79898	7.26189	6.81224	7.14582	6.69616	0.077932	6.18138	cePISA-2	-0.049652	-0.209579	-0.383641	-1.61934	5.99382	5.36489	6.30537	5.67644	0.129423	6.20369	lcPISA-2
GSK2656157	EIF2AK3;RIPK1	SPC24	K7ESQ2	0.155777	-0.168622	1.78008	-1.92686	6.81573	5.44325	6.95477	5.58229	0.0875114	6.11813	cePISA-2
GSK2656157	EIF2AK3;RIPK1	SPC24	Q8NBT2	-0.00297204	0.00296593	-0.0982594	0.0980574	6.25551	6.2813	6.28247	6.30827	0.0302469	6.2684	cePISA-2	0.0387995	0.100416	0.702983	1.81938	6.42105	6.70123	6.31589	6.59607	0.0551927	6.25066	lcPISA-2
GSK2656157	EIF2AK3;RIPK1	HMGCS1	Q01581	-0.00250471	-0.00471747	-0.107554	-0.202572	6.21821	6.20868	6.23447	6.22494	0.0232878	6.22902	cePISA-2	-0.0361986	-0.04742	-1.0041	-1.31537	6.09975	6.05249	6.12817	6.08091	0.0360507	6.25474	lcPISA-2
GSK2656157	EIF2AK3;RIPK1	CHCHD6	Q9BRQ6	-0.0864388	0.215131	-0.687677	1.71151	5.85341	7.21424	5.87778	7.23861	0.125697	6.21483	cePISA-2	-0.00128459	-0.0821225	-0.0114849	-0.734217	6.23031	5.89081	6.28519	5.94569	0.111851	6.23586	lcPISA-2
GSK2656157	EIF2AK3;RIPK1	IP6K1	Q92551	0.0815386	0.0453724	0.861961	0.479641	6.5808	6.41788	6.70324	6.54032	0.0945967	6.21918	cePISA-2	-0.0312985	0.0980214	-0.162509	0.508949	5.96174	6.52082	6.03484	6.59392	0.192596	6.09249	lcPISA-2
GSK2656157	EIF2AK3;RIPK1	KPNA2	P52292	0.0926366	0.00640812	2.30303	0.159312	6.6638	6.27719	6.64172	6.2551	0.0402238	6.24937	cePISA-2	0.0873451	-0.0316531	0.534618	-0.193741	6.51875	6.00264	6.66737	6.15126	0.163378	6.13579	lcPISA-2
GSK2656157	EIF2AK3;RIPK1	NUSAP1	Q9BXS6	0.211824	0.222814	3.92306	4.1266	7.26839	7.32397	7.40231	7.45789	0.0539944	6.27586	cePISA-2	0.0231097	-0.018414	0.193092	-0.153857	6.29357	6.11501	6.402	6.22344	0.119683	6.19356	lcPISA-2
GSK2656157	EIF2AK3;RIPK1	MKNK1	Q9BUB5	0.0112868	-0.00788168	0.293041	-0.204634	6.2923	6.20925	6.29124	6.20819	0.0385159	6.24327	cePISA-2	0.015304	0.0991331	0.204635	1.32555	6.26621	6.6411	6.26423	6.63912	0.0747866	6.20009	lcPISA-2
GSK2656157	EIF2AK3;RIPK1	SCYL2	Q6P3W7	0.112106	0.00793795	2.62241	0.185686	6.72794	6.25927	6.78415	6.31549	0.0427492	6.22493	cePISA-2	0.0171998	0.0181561	0.454739	0.480024	6.33354	6.33774	6.33214	6.33634	0.0378234	6.25849	lcPISA-2
GSK2656157	EIF2AK3;RIPK1	PRAME	P78395	0.0353139	0.0772033	1.02399	2.23864	6.43864	6.62833	6.3683	6.55799	0.0344866	6.28295	cePISA-2	0.020123	-0.13072	0.259816	-1.68779	6.30192	5.67629	6.42909	5.80346	0.0774508	6.21462	lcPISA-2
GSK2656157	EIF2AK3;RIPK1	ANKS1A	Q92625	0.142514	0.110645	2.88091	2.23668	6.89541	6.74476	6.95939	6.80874	0.0494685	6.24682	cePISA-2
GSK2656157	EIF2AK3;RIPK1	CHTOP	Q9Y3Y2-3	-0.0435224	0.104451	-0.552297	1.32547	6.03926	6.69157	6.01716	6.66947	0.0788026	6.22422	cePISA-2
GSK2656157	EIF2AK3;RIPK1	SPATA33	Q96N06-2	0.524616	0.128005	3.46537	0.84554	9.05507	6.8786	8.89675	6.72028	0.151388	6.29458	cePISA-2	-0.032789	-0.0246507	-0.338718	-0.254648	6.12519	6.15984	6.03083	6.06548	0.0968031	6.266	lcPISA-2
GSK2656157	EIF2AK3;RIPK1	USP28	Q96RU2-2	0.0682741	0.050081	1.93453	1.41903	6.56672	6.48443	6.55606	6.47377	0.0352923	6.26319	cePISA-2
GSK2656157	EIF2AK3;RIPK1	MIEN1	Q9BRT3	-0.00667668	-0.0165504	-0.104124	-0.258107	6.26044	6.21774	6.24395	6.20125	0.0641223	6.28948	cePISA-2	-0.121318	0.094495	-1.45082	1.13005	5.70568	6.62634	5.58873	6.50939	0.0836203	6.20624	lcPISA-2
GSK2656157	EIF2AK3;RIPK1	SUPT5H	O00267	-0.00504174	-0.0452572	-0.253905	-2.27918	6.22147	6.05044	6.16284	5.99181	0.0198568	6.24325	cePISA-2	0.00441876	0.0608223	0.0798257	1.09877	6.26683	6.51669	6.29166	6.54152	0.0553551	6.24766	lcPISA-2
GSK2656157	EIF2AK3;RIPK1	COPA	P53621-2	-0.00635159	-0.0138511	-0.382236	-0.833554	6.22013	6.18788	6.20875	6.1765	0.0166169	6.24757	cePISA-2	-0.0121772	0.0127861	-0.410392	0.430912	6.18546	6.29343	6.20319	6.31115	0.0296722	6.23789	lcPISA-2
GSK2656157	EIF2AK3;RIPK1	UBAC2	Q8NBM4	0.0102282	-0.000131647	0.0922279	-0.00118707	6.23606	6.19144	6.57939	6.53477	0.110901	6.19201	cePISA-2	0.0381761	0.137327	0.420654	1.51317	6.41231	6.8685	6.37927	6.83546	0.0907543	6.24486	lcPISA-2
GSK2656157	EIF2AK3;RIPK1	CFAP20	Q9Y6A4	-0.0103105	0.137668	-0.273803	3.65587	6.20233	6.87228	6.37608	7.04603	0.0376567	6.24682	cePISA-2	0.00219788	0.0228147	0.0257114	0.266891	6.25371	6.34372	6.26395	6.35396	0.085483	6.24419	lcPISA-2
GSK2656157	EIF2AK3;RIPK1	SURF2	Q15527	0.0899222	0.132993	1.1249	1.6637	6.67563	6.87793	6.56104	6.76334	0.0799378	6.27224	cePISA-2	0.00436146	0.0744678	0.0757889	1.29402	6.26621	6.57823	6.34881	6.66083	0.0575475	6.2473	lcPISA-2
GSK2656157	EIF2AK3;RIPK1	CLINT1	Q14677-3	0.00247662	-0.12897	0.0350971	-1.82768	6.26462	5.71906	6.25468	5.70913	0.0705648	6.25387	cePISA-2	-0.0715019	-0.0939265	-1.14008	-1.49763	5.91635	5.8251	5.83125	5.74	0.0627167	6.21696	lcPISA-2
GSK2656157	EIF2AK3;RIPK1	CLINT1	Q14677	0.0892879	0.0641864	0.827285	0.594711	6.60519	6.49126	6.59947	6.48554	0.107929	6.20879	cePISA-2
GSK2656157	EIF2AK3;RIPK1	SLCO4A1	Q96BD0	-0.108519	0.132282	-0.643927	0.784927	5.7903	6.8421	5.76306	6.81486	0.168527	6.24265	cePISA-2	0.11573	-0.154005	0.81912	-1.09003	6.82751	5.66322	6.85994	5.69566	0.141285	6.30121	lcPISA-2
GSK2656157	EIF2AK3;RIPK1	CNPY3	Q9BT09	-0.0558305	0.017773	-1.05923	0.337192	5.99826	6.31222	6.00361	6.31757	0.0527088	6.23494	cePISA-2	-0.0585302	-0.0849014	-1.34502	-1.95102	5.98187	5.87352	6.02502	5.91667	0.0435164	6.22955	lcPISA-2
GSK2656157	EIF2AK3;RIPK1	FAM207A	Q9NSI2	-0.0518668	0.036067	-1.66578	1.15835	6.0267	6.40547	6.00514	6.3839	0.0311367	6.24732	cePISA-2	0.0535571	0.0985808	0.46564	0.857087	6.43783	6.64192	6.43298	6.63706	0.115018	6.20322	lcPISA-2
GSK2656157	EIF2AK3;RIPK1	MPP5	Q8N3R9	0.180462	0.0183205	2.3417	0.23773	7.08911	6.33552	7.10605	6.35246	0.0770643	6.25558	cePISA-2
GSK2656157	EIF2AK3;RIPK1	NUP210	Q8TEM1	0.097757	-0.00906869	1.75055	-0.162395	6.66531	6.18961	6.69376	6.21805	0.0558435	6.22863	cePISA-2	0.0193505	0.0868174	0.310241	1.39192	6.40686	6.71359	6.53948	6.84621	0.0623725	6.32151	lcPISA-2
GSK2656157	EIF2AK3;RIPK1	INPP4A	Q96PE3	0.186395	0.0702599	2.80344	1.05673	7.12244	6.57156	7.0693	6.51842	0.066488	6.2592	cePISA-2	-0.197386	-0.0788549	-3.28288	-1.3115	5.44876	5.91533	5.42282	5.88939	0.0601257	6.24765	lcPISA-2
GSK2656157	EIF2AK3;RIPK1	STXBP6	Q8NFX7	0.270862	0.0579982	1.76041	0.376948	7.40735	6.39123	7.16543	6.14931	0.153863	6.1394	cePISA-2
GSK2656157	EIF2AK3;RIPK1	LDLRAP1	Q5SW96	-0.0329823	-0.0315481	-0.415168	-0.397115	6.08284	6.08889	5.94683	5.95288	0.0794432	6.22351	cePISA-2
GSK2656157	EIF2AK3;RIPK1	MIER3	Q7Z3K6-2	0.013002	0.172335	0.151676	2.01038	6.2986	7.03409	6.24664	6.98213	0.0857226	6.24209	cePISA-2
GSK2656157	EIF2AK3;RIPK1	MIER2	Q8N344	0.000561964	0.0084297	0.00425096	0.0637662	6.20109	6.235	6.38825	6.42216	0.132197	6.19867	cePISA-2
GSK2656157	EIF2AK3;RIPK1	CARHSP1	Q9Y2V2	-0.0029459	0.0415974	-0.0669044	0.944722	6.25481	6.45094	6.20728	6.40341	0.0440314	6.2676	cePISA-2	-0.00301836	0.0322355	-0.056812	0.606742	6.2	6.35337	6.19273	6.3461	0.0531288	6.21298	lcPISA-2
GSK2656157	EIF2AK3;RIPK1	CARHSP1	H3BNU9	0.681384	0.00115924	2.89239	0.00492081	9.99501	6.23757	9.90529	6.14785	0.235578	6.23255	cePISA-2
GSK2656157	EIF2AK3;RIPK1	C1orf198	Q9H425	0.0345744	0.0572684	0.413489	0.684897	6.38612	6.48738	6.41145	6.5127	0.0836161	6.2349	cePISA-2	-0.048228	-0.100149	-0.612843	-1.27261	6.01663	5.80395	5.97758	5.7649	0.0786955	6.22116	lcPISA-2
GSK2656157	EIF2AK3;RIPK1	ZNF644	Q9H582	0.10465	0.0682335	1.21411	0.791623	6.74395	6.57585	6.6821	6.514	0.0861945	6.27208	cePISA-2
GSK2656157	EIF2AK3;RIPK1	USO1	O60763-2	0.034136	-0.00128131	1.82489	-0.0684981	6.39573	6.24063	6.38578	6.23068	0.0187058	6.24618	cePISA-2	0.0163346	0.0547663	0.409776	1.37389	6.31704	6.48758	6.34868	6.51922	0.0398624	6.24592	lcPISA-2
GSK2656157	EIF2AK3;RIPK1	USO1	O60763	-0.100751	-0.0307922	-0.886014	-0.27079	5.83357	6.12343	5.80656	6.09641	0.113712	6.25552	cePISA-2
GSK2656157	EIF2AK3;RIPK1	SH3GL1	Q99961	-0.071381	-0.0547994	-3.09008	-2.37226	5.956	6.02485	5.95898	6.02783	0.0231001	6.2581	cePISA-2	0.0644202	0.0743025	0.827962	0.954975	6.54551	6.59049	6.58241	6.6274	0.0778058	6.25966	lcPISA-2
GSK2656157	EIF2AK3;RIPK1	NBN	O60934	-0.0323368	-0.019329	-1.01993	-0.609652	6.11454	6.16992	6.10715	6.16253	0.031705	6.25314	cePISA-2	0.016952	0.0454498	0.287023	0.769536	6.31642	6.44243	6.36281	6.48882	0.0590613	6.24264	lcPISA-2
GSK2656157	EIF2AK3;RIPK1	DGAT1	O75907	-0.0159295	0.158158	-0.176562	1.75302	6.17462	6.96652	6.0455	6.8374	0.0902206	6.24318	cePISA-2	0.0119276	-0.020533	0.15086	-0.259702	6.31811	6.17755	6.36826	6.22769	0.0790637	6.26609	lcPISA-2
GSK2656157	EIF2AK3;RIPK1	ARPC1B	O15143	-0.0585311	0.00529995	-1.8671	0.169064	5.99434	6.26551	5.99976	6.27093	0.0313488	6.24253	cePISA-2	0.0338222	0.102038	0.420015	1.26714	6.36484	6.67302	6.34854	6.65672	0.080526	6.21736	lcPISA-2
GSK2656157	EIF2AK3;RIPK1	ARPC1A	Q92747	-0.0251998	0.0644456	-0.612838	1.56726	6.14536	6.53932	6.18136	6.57533	0.0411199	6.25364	cePISA-2	-0.00523797	0.00521902	-0.0926335	0.0922984	6.18869	6.2337	6.26935	6.31437	0.0565451	6.2112	lcPISA-2
GSK2656157	EIF2AK3;RIPK1	OXA1L	Q15070	0.0521662	0.128182	1.25511	3.08403	6.5096	6.86179	6.52588	6.87807	0.0415632	6.27842	cePISA-2	-0.0215256	-0.0418804	-0.641285	-1.24769	6.18069	6.0941	6.22828	6.14169	0.0335664	6.2736	lcPISA-2
GSK2656157	EIF2AK3;RIPK1	ASAH1	Q13510-2	-0.0613145	0.008732	-0.929012	0.132304	5.99733	6.2957	5.97056	6.26893	0.0659997	6.2577	cePISA-2	0.00236629	-0.00456399	0.0459936	-0.0887102	6.27271	6.24266	6.2839	6.25384	0.0514483	6.26243	lcPISA-2
GSK2656157	EIF2AK3;RIPK1	ZNF318	Q5VUA4	0.0253587	0.19865	0.384211	3.00975	6.34249	7.15197	6.20993	7.01941	0.0660022	6.23198	cePISA-2
GSK2656157	EIF2AK3;RIPK1	SMIM10L1	P0DMW3	0.00303898	0.208143	0.0219897	1.5061	6.19462	7.14097	6.19462	7.14097	0.1382	6.18159	cePISA-2
GSK2656157	EIF2AK3;RIPK1	L3MBTL2	Q969R5	0.0299055	0.338005	0.22201	2.50926	6.39151	7.91317	6.13425	7.65591	0.134703	6.26038	cePISA-2
GSK2656157	EIF2AK3;RIPK1	RGS10	O43665	-0.0884991	-0.0347398	-2.15193	-0.844728	5.8684	6.0912	5.88572	6.10852	0.0411254	6.23965	cePISA-2	0.0281248	0.0354928	0.487062	0.614661	6.39626	6.42901	6.38773	6.42048	0.0577437	6.27277	lcPISA-2
GSK2656157	EIF2AK3;RIPK1	PRKCI	P41743	-0.0435729	-0.0267566	-1.15411	-0.708699	6.05239	6.12334	6.08785	6.15881	0.0377546	6.23797	cePISA-2	0.0354511	0.0553511	0.697493	1.08902	6.40785	6.49685	6.44041	6.52941	0.0508265	6.2523	lcPISA-2
GSK2656157	EIF2AK3;RIPK1	C19orf53	Q9UNZ5	-0.0647989	-0.0229165	-1.18087	-0.417619	5.98618	6.16251	5.91371	6.09004	0.0548741	6.26119	cePISA-2	0.0276196	0.0403364	0.146204	0.21352	6.23815	6.29338	6.10286	6.15809	0.188912	6.11986	lcPISA-2
GSK2656157	EIF2AK3;RIPK1	OMA1	Q96E52	0.0714408	0.0776576	1.6517	1.79544	6.56719	6.59555	6.54309	6.57145	0.0432528	6.24991	cePISA-2	0.00535878	0.118792	0.0929045	2.05948	6.2845	6.79857	6.34779	6.86186	0.0576805	6.2612	lcPISA-2
GSK2656157	EIF2AK3;RIPK1	ILKAP	Q9H0C8	-0.0479735	0.00574138	-1.35672	0.16237	6.05233	6.28192	6.03973	6.26932	0.0353599	6.25697	cePISA-2	0.0501828	0.107195	0.550401	1.17571	6.45263	6.71272	6.41234	6.67244	0.0911751	6.23203	lcPISA-2
GSK2656157	EIF2AK3;RIPK1	CRIP2	P52943-2	-0.174006	-0.0399346	-1.42521	-0.327088	5.49843	6.0339	5.41942	5.95489	0.122092	6.20326	cePISA-2
GSK2656157	EIF2AK3;RIPK1	NOS1AP	O75052	0.555542	0.411669	2.34684	1.73906	9.25546	8.37699	8.81877	7.9403	0.236719	6.29743	cePISA-2
GSK2656157	EIF2AK3;RIPK1	AK4	P27144	0.0609943	-0.0370078	1.23259	-0.747862	6.51185	6.0842	6.50788	6.08022	0.0494849	6.24228	cePISA-2	-0.0115637	0.054395	-0.239826	1.12813	6.20559	6.49589	6.16091	6.45121	0.0482171	6.25554	lcPISA-2
GSK2656157	EIF2AK3;RIPK1	CHP1	Q99653	0.0251093	0.0864209	0.477975	1.64509	6.37422	6.65095	6.4691	6.74583	0.0525327	6.26424	cePISA-2	-0.0921948	-0.0820973	-1.39615	-1.24324	5.87447	5.91573	5.89516	5.93642	0.066035	6.26213	lcPISA-2
GSK2656157	EIF2AK3;RIPK1	PSMD10	O75832	0.0747513	0.0189852	2.08121	0.528579	6.58233	6.33275	6.64704	6.39746	0.0359173	6.24997	cePISA-2	-0.0459027	0.103622	-0.717039	1.61867	6.03484	6.69388	6.00032	6.65935	0.0640171	6.22994	lcPISA-2
GSK2656157	EIF2AK3;RIPK1	FOXJ3	Q9UPW0	0.0368602	-0.0438582	0.534037	-0.635425	6.42434	6.07477	6.44341	6.09384	0.0690219	6.26228	cePISA-2
GSK2656157	EIF2AK3;RIPK1	FOXJ2	Q9P0K8	0.0171307	0.0951867	0.137541	0.764244	6.32759	6.67936	6.33987	6.69165	0.12455	6.25289	cePISA-2
GSK2656157	EIF2AK3;RIPK1	MAN2B1	O00754	-0.119094	-0.00776145	-2.39444	-0.156047	5.76961	6.23248	5.74499	6.20786	0.0497377	6.2661	cePISA-2	-0.0164464	-0.0251281	-0.280187	-0.428092	6.17706	6.14	6.10136	6.0643	0.0586978	6.24788	lcPISA-2
GSK2656157	EIF2AK3;RIPK1	BCL10	O95999	-0.00220881	0.0509422	-0.0575576	1.32746	6.24592	6.48032	6.2035	6.4379	0.0383756	6.25549	cePISA-2	-0.0804807	0.0638811	-1.1641	0.923995	5.91116	6.53326	5.82915	6.45125	0.0691358	6.25028	lcPISA-2
GSK2656157	EIF2AK3;RIPK1	CCDC127	Q96BQ5	-0.00526224	0.170179	-0.0783529	2.5339	6.22166	7.02618	6.08239	6.88691	0.0671608	6.24439	cePISA-2	-0.0350847	-0.0216127	-0.521196	-0.321065	6.10331	6.16057	6.0038	6.06106	0.0673157	6.25356	lcPISA-2
GSK2656157	EIF2AK3;RIPK1	TMEM147	Q9BVK8	0.262175	0.0870039	2.64688	0.878377	7.49577	6.63872	7.506	6.64895	0.0990507	6.25019	cePISA-2
GSK2656157	EIF2AK3;RIPK1	DCTN2	Q13561-3	-0.0105285	0.0220016	-0.294376	0.615163	6.2168	6.35858	6.28524	6.42701	0.0357656	6.26234	cePISA-2
GSK2656157	EIF2AK3;RIPK1	DCTN2	Q13561	-0.0789419	0.0526202	-0.582688	0.388402	5.90463	6.4684	5.86626	6.43003	0.135479	6.23673	cePISA-2
GSK2656157	EIF2AK3;RIPK1	ULK3	Q6PHR2-4	0.565417	0.142037	3.84543	0.966004	9.24549	6.89414	9.36315	7.0118	0.147036	6.24773	cePISA-2	-0.391826	-0.207243	-2.19751	-1.1623	4.83162	5.49108	5.05287	5.71233	0.178304	6.33934	lcPISA-2
GSK2656157	EIF2AK3;RIPK1	AIFM2	Q9BRQ8	0.0481811	0.129304	0.439109	1.17844	6.31175	6.67683	6.22403	6.58911	0.109725	6.10445	cePISA-2	-0.110546	-0.14684	-2.04428	-2.71546	5.76494	5.62172	5.76869	5.62547	0.0540756	6.22403	lcPISA-2
GSK2656157	EIF2AK3;RIPK1	TAF8	Q7Z7C8-2	0.0934999	0.0497691	1.67397	0.891038	6.6557	6.45698	6.66509	6.46637	0.0558551	6.23803	cePISA-2	0.0951832	0.139629	1.33609	1.95997	6.68265	6.89173	6.63618	6.84526	0.0712404	6.25599	lcPISA-2
GSK2656157	EIF2AK3;RIPK1	GSK3A	P49840	-0.0200733	-0.0202285	-0.161976	-0.163228	5.95174	5.95111	5.43461	5.43397	0.123928	6.03514	cePISA-2	-0.054893	0.00178427	-0.751852	0.0244385	5.91201	6.14889	5.87138	6.10826	0.0730104	6.14129	lcPISA-2
GSK2656157	EIF2AK3;RIPK1	GSK3B	P49841-2	-0.0589462	-0.0611089	-0.353343	-0.366307	5.74805	5.73944	5.37931	5.3707	0.166824	5.98776	cePISA-2	0.0749775	0.0352977	1.38029	0.649811	6.55973	6.38177	6.64198	6.46402	0.05432	6.22752	lcPISA-2
GSK2656157	EIF2AK3;RIPK1	UGDH	O60701	0.0425008	-0.0862531	0.77509	-1.573	6.45944	5.90794	6.46761	5.91611	0.0548334	6.27193	cePISA-2	0.0326757	0.09042	0.399344	1.10506	6.40447	6.66601	6.39534	6.65688	0.0818235	6.26105	lcPISA-2
GSK2656157	EIF2AK3;RIPK1	GLRX3	O76003	-0.0276722	-0.015871	-1.06468	-0.610635	6.14478	6.19525	6.11804	6.16851	0.025991	6.26378	cePISA-2	0.00462413	0.0456133	0.0955418	0.942442	6.27642	6.4573	6.33631	6.51719	0.048399	6.25633	lcPISA-2
GSK2656157	EIF2AK3;RIPK1	RNMT	O43148-2	0.0069609	0.025041	0.251867	0.906062	6.28259	6.36181	6.28492	6.36415	0.0276372	6.25235	cePISA-2	-0.0264129	-0.0282249	-0.522995	-0.558872	6.1188	6.11111	6.1267	6.11902	0.0505033	6.23185	lcPISA-2
GSK2656157	EIF2AK3;RIPK1	MIF	P14174	0.0220581	0.025263	0.316694	0.362709	6.28148	6.29544	6.57955	6.59352	0.069651	6.18616	cePISA-2	-0.150438	0.217917	-1.52385	2.20738	5.59777	7.22605	5.41786	7.04614	0.0987223	6.213	lcPISA-2
GSK2656157	EIF2AK3;RIPK1	VBP1	P61758	-0.0436553	-0.00168579	-1.4357	-0.055441	6.05218	6.23083	6.03034	6.20899	0.030407	6.23811	cePISA-2	-0.00177424	-0.0092135	-0.06105	-0.317029	6.2451	6.21298	6.2572	6.22508	0.0290621	6.25279	lcPISA-2
GSK2656157	EIF2AK3;RIPK1	DNAH9	Q9NYC9	0.0669922	-0.0349328	1.26049	-0.65728	6.56534	6.11752	6.55856	6.11073	0.0531476	6.26745	cePISA-2	-0.00499818	-0.0328951	-0.102524	-0.674752	6.24409	6.12451	6.23616	6.11658	0.0487513	6.26576	lcPISA-2
GSK2656157	EIF2AK3;RIPK1	ITGA2B	P08514	0.0386672	0.0644428	0.311452	0.519065	6.39603	6.51133	6.33614	6.45144	0.124152	6.22688	cePISA-2	0.0702038	0.441394	0.58483	3.67701	6.56194	8.48734	6.6391	8.5645	0.120041	6.25028	lcPISA-2
GSK2656157	EIF2AK3;RIPK1	BARD1	Q99728	0.192203	0.100694	1.50236	0.787078	7.16259	6.72238	7.23594	6.79573	0.127934	6.26919	cePISA-2
GSK2656157	EIF2AK3;RIPK1	CLP1	Q92989	0.0493972	0.0443606	0.882939	0.792914	6.49065	6.46803	6.60539	6.58277	0.0559463	6.27217	cePISA-2
GSK2656157	EIF2AK3;RIPK1	ICAM1	P05362	-0.00557124	0.0379424	-0.146278	0.996209	6.22616	6.41681	6.28285	6.4735	0.0380867	6.25025	cePISA-2	-0.0475323	-0.00107099	-0.949037	-0.0213836	6.01093	6.20766	5.92831	6.12504	0.0500848	6.21227	lcPISA-2
GSK2656157	EIF2AK3;RIPK1	ELP4	Q96EB1	-0.00461229	-0.00546718	-0.147937	-0.175358	6.24588	6.24218	6.23164	6.22794	0.0311773	6.26588	cePISA-2	-0.0150488	-0.00216799	-0.235179	-0.0338807	6.18513	6.24059	6.19412	6.24959	0.0639889	6.24998	lcPISA-2
GSK2656157	EIF2AK3;RIPK1	DTD1	Q8TEA8	0.0311739	0.0195137	0.672455	0.420933	6.37669	6.32536	6.4008	6.34947	0.0463583	6.24038	cePISA-2	0.232946	0.171306	4.85673	3.57157	7.3368	7.02993	7.05439	6.74752	0.0479636	6.24285	lcPISA-2
GSK2656157	EIF2AK3;RIPK1	CDC42EP1	Q00587	0.0965666	0.13665	0.888678	1.25755	6.73407	6.92379	6.70951	6.89923	0.108663	6.29808	cePISA-2	0.0514883	0.132636	0.423514	1.09099	6.53188	6.90981	6.76448	7.14241	0.121574	6.30287	lcPISA-2
GSK2656157	EIF2AK3;RIPK1	TBC1D13	Q9NVG8	0.0116287	0.0491714	0.447831	1.89363	6.29795	6.46399	6.34926	6.5153	0.0259668	6.24739	cePISA-2	0.022389	-0.0808114	0.585158	-2.11208	6.3403	5.90261	6.36099	5.92329	0.0382615	6.24267	lcPISA-2
GSK2656157	EIF2AK3;RIPK1	METTL14	Q9HCE5	-0.0400136	-0.0574131	-0.951583	-1.36537	6.06023	5.98758	5.89303	5.82038	0.0420495	6.23067	cePISA-2	-0.10683	-0.0606453	-2.69234	-1.52838	5.80154	5.99026	5.86243	6.05116	0.0396794	6.24744	lcPISA-2
GSK2656157	EIF2AK3;RIPK1	ING3	Q9NXR8	-0.0669188	0.039258	-0.880789	0.516715	5.95782	6.41282	6.05121	6.50622	0.075976	6.24068	cePISA-2	-0.00607028	0.00604485	-0.0489643	0.0487592	6.1746	6.22668	6.03134	6.08341	0.123974	6.20064	lcPISA-2
GSK2656157	EIF2AK3;RIPK1	NIT1	Q86X76	-0.00182426	0.036388	-0.0446959	0.891537	6.22788	6.39504	6.29132	6.45848	0.0408148	6.23576	cePISA-2	0.00518908	-0.0362529	0.123894	-0.865569	6.25708	6.07989	6.29778	6.1206	0.0418833	6.23461	lcPISA-2
GSK2656157	EIF2AK3;RIPK1	TEX2	Q8IWB9-2	-0.0874065	-0.0821671	-1.03463	-0.972613	5.89295	5.91439	5.81836	5.8398	0.0844808	6.26102	cePISA-2	-0.0608326	0.151587	-0.597526	1.48896	5.94427	6.88721	5.96462	6.90756	0.101807	6.20028	lcPISA-2
GSK2656157	EIF2AK3;RIPK1	NOM1	Q5C9Z4	0.0304457	0.0176654	0.201016	0.116634	6.3949	6.3385	6.32249	6.26609	0.15146	6.26136	cePISA-2
GSK2656157	EIF2AK3;RIPK1	PKMYT1	Q99640	0.0775156	-0.0215544	0.757348	-0.210592	6.50474	6.07306	6.63606	6.20437	0.102351	6.16447	cePISA-2
GSK2656157	EIF2AK3;RIPK1	ELMO2	Q96JJ3	0.0280125	0.399142	0.212957	3.03436	6.38082	8.25273	6.27069	8.1426	0.131541	6.25812	cePISA-2
GSK2656157	EIF2AK3;RIPK1	ELMO1	Q92556	0.115141	0.00165228	1.34244	0.0192641	6.77675	6.26408	6.77645	6.26379	0.08577	6.25692	cePISA-2
GSK2656157	EIF2AK3;RIPK1	TRIT1	Q9H3H1	-0.0469519	0.0365493	-0.672409	0.523431	6.04852	6.40893	6.1221	6.48251	0.0698265	6.24861	cePISA-2
GSK2656157	EIF2AK3;RIPK1	RCL1	Q9Y2P8	0.198741	0.0265144	3.20254	0.427257	7.17485	6.36748	7.20272	6.39535	0.0620572	6.25152	cePISA-2	0.0995621	-0.00596927	0.586796	-0.0351815	6.60146	6.13581	6.53481	6.06916	0.169671	6.16125	lcPISA-2
GSK2656157	EIF2AK3;RIPK1	GCC1	Q96CN9	0.00514866	0.0127519	0.111857	0.277041	6.25839	6.29146	6.21114	6.24421	0.0460291	6.23609	cePISA-2	-0.327678	0.108733	-1.83678	0.609498	5.0083	6.7774	4.90681	6.67591	0.178398	6.28538	lcPISA-2
GSK2656157	EIF2AK3;RIPK1	GPRC5C	Q9NQ84-2	-0.0456729	0.1172	-0.268281	0.688429	6.17809	6.91646	6.17809	6.91646	0.170243	6.37681	cePISA-2
GSK2656157	EIF2AK3;RIPK1	GABPB2	Q8TAK5	-0.208708	0.275867	-1.52402	2.01442	5.38899	7.54013	5.37081	7.52195	0.136946	6.2278	cePISA-2
GSK2656157	EIF2AK3;RIPK1	AURKA	O14965	-0.127906	0.0044846	-0.821368	0.0287985	5.52771	6.05898	4.61838	5.14964	0.155723	6.04017	cePISA-2	-0.119704	-0.106457	-0.709628	-0.631096	5.49292	5.54359	4.64697	4.69764	0.168686	5.96813	lcPISA-2
GSK2656157	EIF2AK3;RIPK1	AURKB	Q96GD4-5	0.0135572	0.0719125	0.0616481	0.327004	6.00974	6.25781	5.66292	5.91099	0.219913	5.95353	cePISA-2
GSK2656157	EIF2AK3;RIPK1	COPS7B	Q9H9Q2	0.0132951	0.049433	0.172387	0.64096	6.30429	6.4642	6.27314	6.43305	0.0771233	6.24646	cePISA-2	0.000155886	-0.000155903	0.00323362	-0.00323397	6.24733	6.24597	6.22329	6.22194	0.0482079	6.24665	lcPISA-2
GSK2656157	EIF2AK3;RIPK1	COPS7B	Q9H9Q2-3	-0.000101515	-0.0196114	-0.00247376	-0.477897	6.2529	6.16891	6.26086	6.17687	0.0410368	6.25334	cePISA-2
GSK2656157	EIF2AK3;RIPK1	PLPP6	Q8IY26	0.0445577	-0.0198598	0.512163	-0.228276	6.45497	6.17309	6.45497	6.17309	0.0869991	6.25866	cePISA-2	0.107882	0.000915266	0.843375	0.00715514	6.79243	6.30703	6.64039	6.15499	0.127917	6.30303	lcPISA-2
GSK2656157	EIF2AK3;RIPK1	EIF2A	Q9BY44	0.00281749	0.00204271	0.125654	0.0911008	6.25823	6.25486	6.33785	6.33449	0.0224226	6.24601	cePISA-2	0.0260836	0.0299536	0.520583	0.597822	6.36619	6.38329	6.41513	6.43223	0.0501045	6.25213	lcPISA-2
GSK2656157	EIF2AK3;RIPK1	MYC	P01106-2	0.0570516	-0.00112763	0.516496	-0.0102086	6.57111	6.3114	6.45511	6.19539	0.110459	6.31633	cePISA-2
GSK2656157	EIF2AK3;RIPK1	COIL	P38432	-0.0872764	-0.0711924	-1.55638	-1.26955	5.8648	5.93056	5.82785	5.8936	0.0560767	6.23055	cePISA-2
GSK2656157	EIF2AK3;RIPK1	PSMA4	P25789	-0.00371534	0.00339127	-0.128156	0.116978	6.20687	6.23752	6.19634	6.22699	0.0289907	6.22288	cePISA-2	0.0220047	-0.0318742	0.440952	-0.638727	6.34582	6.1132	6.28284	6.05022	0.0499026	6.24977	lcPISA-2
GSK2656157	EIF2AK3;RIPK1	DBR1	Q9UK59	0.0435816	0.0973186	1.17915	2.63308	6.4382	6.68253	6.53951	6.78384	0.0369601	6.24662	cePISA-2	0.00474731	0.0361179	0.119308	0.907705	6.26451	6.40222	6.389	6.52671	0.0397903	6.24393	lcPISA-2
GSK2656157	EIF2AK3;RIPK1	C9orf78	Q9NZ63	-0.0931268	-0.0383336	-2.08737	-0.859222	5.84265	6.06882	5.80386	6.03003	0.0446143	6.23224	cePISA-2	-0.0491168	-0.0566964	-1.37404	-1.58608	6.03428	6.00266	6.06778	6.03616	0.0357462	6.24326	lcPISA-2
GSK2656157	EIF2AK3;RIPK1	IDH1	O75874	0.0957708	-0.0378889	1.93012	-0.763595	6.66167	6.07223	6.69466	6.10521	0.0496191	6.23381	cePISA-2	0.0146829	-0.010971	0.457566	-0.341892	6.33086	6.21928	6.34607	6.23449	0.0320891	6.26675	lcPISA-2
GSK2656157	EIF2AK3;RIPK1	IDH2	P48735	0.00459724	-0.14808	0.0683904	-2.2029	6.27064	5.64094	6.31973	5.69003	0.0672206	6.25069	cePISA-2	-0.00544272	0.00204901	-0.120916	0.0455211	6.21737	6.24974	6.24091	6.27328	0.0450124	6.24087	lcPISA-2
GSK2656157	EIF2AK3;RIPK1	GUK1	Q16774-2	0.167098	0.0959887	3.18974	1.83233	7.03144	6.69327	7.01606	6.67789	0.0523861	6.26243	cePISA-2	-0.00185965	0.107332	-0.0172959	0.998259	6.19454	6.68159	6.30721	6.79425	0.10752	6.20254	lcPISA-2
GSK2656157	EIF2AK3;RIPK1	TRNT1	Q96Q11	0.00621607	-0.0656549	0.149286	-1.57677	6.27184	5.96704	6.31239	6.0076	0.0416387	6.24487	cePISA-2	-0.0654674	-0.0603223	-1.3287	-1.22428	5.97311	5.99444	5.99392	6.01526	0.0492716	6.2504	lcPISA-2
GSK2656157	EIF2AK3;RIPK1	PNISR	Q8TF01	-0.00991557	0.0481383	-0.24052	1.16768	6.23348	6.48944	6.22378	6.47973	0.0412256	6.27647	cePISA-2	-0.0387289	-0.0771281	-0.986875	-1.96535	6.09132	5.93133	6.09087	5.93088	0.039244	6.25706	lcPISA-2
GSK2656157	EIF2AK3;RIPK1	PSMB7	Q99436	-0.0414025	0.000163085	-1.19455	0.00470537	6.05985	6.23698	6.11389	6.29102	0.0346593	6.23628	cePISA-2	-0.0252786	0.0187405	-0.591035	0.438169	6.14131	6.33158	6.09519	6.28546	0.04277	6.24987	lcPISA-2
GSK2656157	EIF2AK3;RIPK1	CHRAC1	Q9NRG0	-0.0527231	0.116545	-0.843355	1.86424	6.03184	6.78273	6.02131	6.7722	0.0625159	6.25634	cePISA-2	0.0335471	0.0999064	0.441804	1.31573	6.38291	6.68336	6.4907	6.79115	0.0759321	6.2362	lcPISA-2
GSK2656157	EIF2AK3;RIPK1	HNRNPH3	P31942	0.0260007	0.018632	0.439294	0.314796	6.38126	6.34875	6.4375	6.40499	0.0591875	6.26729	cePISA-2	-0.110807	-0.0507785	-0.582672	-0.267017	5.71859	5.96155	5.69327	5.93623	0.19017	6.17511	lcPISA-2
GSK2656157	EIF2AK3;RIPK1	HNRNPH2	P55795	0.020454	-0.00476698	0.37904	-0.0883386	6.31394	6.20452	6.36473	6.25531	0.0539626	6.22506	cePISA-2	-0.0174521	0.0284824	-0.186904	0.305033	6.17525	6.37503	6.09674	6.29652	0.0933748	6.25041	lcPISA-2
GSK2656157	EIF2AK3;RIPK1	HNRNPH1	P31943	0.0271285	-0.0160916	0.668698	-0.396647	6.38891	6.20035	6.428	6.23944	0.0405692	6.26989	cePISA-2	0.0611439	0.0119144	0.706884	0.137743	6.51253	6.29404	6.55484	6.33636	0.0864978	6.24228	lcPISA-2
GSK2656157	EIF2AK3;RIPK1	HNRNPF	P52597	0.00419984	0.0124031	0.138715	0.409657	6.27822	6.31402	6.28211	6.31791	0.0302768	6.25997	cePISA-2	-0.00147016	0.114311	-0.0184405	1.43383	6.26745	6.79117	6.2403	6.76402	0.0797243	6.27384	lcPISA-2
GSK2656157	EIF2AK3;RIPK1	MRPL4	Q9BYD3	-0.194558	-0.0738738	-3.22346	-1.22395	5.46232	5.93891	5.41537	5.89196	0.0603569	6.25094	cePISA-2	0.119597	-0.0128362	1.13317	-0.121623	6.7826	6.18771	6.68786	6.09297	0.105541	6.24301	lcPISA-2
GSK2656157	EIF2AK3;RIPK1	SUPV3L1	Q8IYB8	-0.00392369	0.0473121	-0.126165	1.5213	6.2367	6.46218	6.27631	6.50178	0.0310997	6.25369	cePISA-2	-0.0492125	0.0158839	-1.47436	0.475866	6.05246	6.33181	6.05361	6.33296	0.0333789	6.26248	lcPISA-2
GSK2656157	EIF2AK3;RIPK1	AK1	P00568	-0.150062	-0.228619	-3.29445	-5.01909	5.6314	5.33296	5.33084	5.0324	0.04555	6.24871	cePISA-2	-0.0538375	0.0400496	-1.15016	0.855604	6.00371	6.4074	5.86221	6.26591	0.0468085	6.23198	lcPISA-2
GSK2656157	EIF2AK3;RIPK1	STX12	Q86Y82	-0.00426741	0.0467131	-0.131602	1.44057	6.22484	6.44874	6.22557	6.44947	0.0324268	6.24328	cePISA-2	-0.0118779	-0.0316811	-0.308067	-0.821681	6.19319	6.10876	6.19657	6.11214	0.0385564	6.24439	lcPISA-2
GSK2656157	EIF2AK3;RIPK1	R3HCC1L	A0A384DVK4	0.0247686	0.0282224	0.389631	0.443962	6.33336	6.34854	6.216	6.23118	0.0635694	6.22555	cePISA-2
GSK2656157	EIF2AK3;RIPK1	MRPS31	Q92665	0.0907105	0.0119924	2.0348	0.26901	6.6582	6.30464	6.612	6.25844	0.0445796	6.25246	cePISA-2	0.0368178	0.046393	0.580526	0.731504	6.40625	6.44892	6.42025	6.46291	0.0634214	6.24484	lcPISA-2
GSK2656157	EIF2AK3;RIPK1	MAX	P61244	-0.0789536	0.000839898	-1.46133	0.0155455	5.9096	6.24566	5.86213	6.19819	0.0540285	6.24203	cePISA-2	-0.0577633	-0.000329404	-0.937471	-0.00534608	5.99682	6.24037	5.98379	6.22734	0.0616161	6.24179	lcPISA-2
GSK2656157	EIF2AK3;RIPK1	TOM1L1	O75674	-0.0418827	0.057227	-1.08287	1.47959	6.10597	6.54019	6.09766	6.53187	0.0386776	6.28583	cePISA-2	-0.300448	-0.228681	-4.649	-3.53851	5.05325	5.31098	5.01781	5.27554	0.0646263	6.22321	lcPISA-2
GSK2656157	EIF2AK3;RIPK1	NSA2	O95478	0.44323	-0.000861435	3.14678	-0.00611588	8.58714	6.31196	8.70351	6.42832	0.140852	6.31572	cePISA-2	0.0239946	-0.0244005	0.0930262	-0.0945996	6.30916	6.10103	6.23439	6.02626	0.257934	6.2051	lcPISA-2
GSK2656157	EIF2AK3;RIPK1	WDR4	P57081	-0.000473465	-0.0715473	-0.0137993	-2.08528	6.26077	5.95981	6.25512	5.95416	0.0343107	6.26282	cePISA-2	-0.0775706	-0.0424499	-1.15177	-0.630296	5.90482	6.05033	5.87711	6.02262	0.0673491	6.231	lcPISA-2
GSK2656157	EIF2AK3;RIPK1	PREPL	Q4J6C6	-0.000392041	0.0049444	-0.0161762	0.204013	6.25509	6.27827	6.25794	6.28112	0.0242357	6.25678	cePISA-2	-0.0025181	0.0495862	-0.0577678	1.13756	6.2538	6.48379	6.28687	6.51686	0.0435901	6.26472	lcPISA-2
GSK2656157	EIF2AK3;RIPK1	RRAGB	Q5VZM2	-0.00105921	0.0842493	-0.0273155	2.17266	6.24268	6.62294	6.25314	6.63341	0.038777	6.24726	cePISA-2	-0.0591696	-0.0317631	-1.02056	-0.547853	6.01253	6.12784	6.00606	6.12137	0.0579775	6.26426	lcPISA-2
GSK2656157	EIF2AK3;RIPK1	RRAGA	Q7L523	-0.0795429	0.0391889	-0.824603	0.406262	5.91595	6.42342	5.95022	6.45769	0.096462	6.25129	cePISA-2	0.129056	0.0654471	1.15097	0.58368	6.79581	6.50269	6.59747	6.30435	0.112128	6.21429	lcPISA-2
GSK2656157	EIF2AK3;RIPK1	ASCC2	Q9H1I8	0.000163386	-0.00510189	0.00264522	-0.0825995	6.26962	6.24679	6.2488	6.22596	0.0617666	6.26891	cePISA-2
GSK2656157	EIF2AK3;RIPK1	GPSM3	Q9Y4H4	-0.306371	-0.0555991	-1.87313	-0.339928	5.01255	5.96415	5.15813	6.10973	0.163561	6.19848	cePISA-2
GSK2656157	EIF2AK3;RIPK1	EDEM2	Q9BV94	0.00541141	0.0566676	0.060801	0.6367	6.30496	6.53299	6.31198	6.54001	0.089002	6.28135	cePISA-2	-0.000106864	0.000106856	-0.000974613	0.000974541	6.2774	6.27832	6.29876	6.29969	0.109648	6.27786	lcPISA-2
GSK2656157	EIF2AK3;RIPK1	SYTL4	Q96C24	-0.0590034	0.131165	-0.693159	1.5409	5.95939	6.79905	5.8547	6.69436	0.0851225	6.20817	cePISA-2
GSK2656157	EIF2AK3;RIPK1	RPL12	P30050	0.0404912	-0.067625	0.967481	-1.61581	6.41346	5.9504	6.45188	5.98882	0.0418522	6.23596	cePISA-2	0.0566596	-0.0427897	0.174111	-0.13149	6.34072	5.91836	6.23721	5.81485	0.325423	6.09652	lcPISA-2
GSK2656157	EIF2AK3;RIPK1	ACD	Q96AP0	-0.146623	-0.428561	-0.736392	-2.15238	5.596	4.60262	5.4535	4.46013	0.199111	6.19463	cePISA-2
GSK2656157	EIF2AK3;RIPK1	RBM12	Q9NTZ6	0.0245358	-0.0115639	1.019	-0.48026	6.35766	6.20055	6.35407	6.19696	0.0240784	6.25045	cePISA-2	0.0472523	0.0441088	0.523627	0.488792	6.47813	6.46403	6.43007	6.41597	0.0902404	6.26939	lcPISA-2
GSK2656157	EIF2AK3;RIPK1	THYN1	Q9P016	0.000175999	-0.0703679	0.00404924	-1.61897	6.27123	5.97196	6.27202	5.97275	0.0434646	6.27047	cePISA-2	-0.000300938	-0.0554707	-0.00611138	-1.12649	6.23154	5.99773	6.20826	5.97446	0.0492423	6.23283	lcPISA-2
GSK2656157	EIF2AK3;RIPK1	FN3KRP	Q9HA64	-0.0155385	0.0268301	-0.455717	0.786879	6.17988	6.36406	6.16409	6.34827	0.0340968	6.2468	cePISA-2	0.0387456	-0.0220828	0.970061	-0.55288	6.42364	6.15843	6.39011	6.1249	0.0399414	6.25343	lcPISA-2
GSK2656157	EIF2AK3;RIPK1	TMED8	Q6PL24	-0.00512669	0.0584475	-0.111787	1.27445	6.23196	6.51272	6.22849	6.50925	0.0458611	6.25415	cePISA-2	-0.00376294	0.0964901	-0.0409372	1.04972	6.21249	6.65955	6.36622	6.81328	0.0919199	6.22872	lcPISA-2
GSK2656157	EIF2AK3;RIPK1	MPHOSPH10	O00566	-0.063478	0.0154253	-1.18723	0.288499	5.95839	6.29334	5.86495	6.1999	0.0534674	6.22641	cePISA-2	-0.0296772	-0.0612705	-0.196739	-0.406181	6.06581	5.93442	6.07647	5.94508	0.150845	6.19187	lcPISA-2
GSK2656157	EIF2AK3;RIPK1	ARHGEF12	Q9NZN5	0.107449	0.131355	2.90248	3.54823	6.74156	6.8542	6.8198	6.93244	0.0370197	6.2577	cePISA-2
GSK2656157	EIF2AK3;RIPK1	AGPAT5	Q9NUQ2	-0.0305266	0.102084	-0.673121	2.25098	6.14009	6.73123	6.11925	6.71039	0.0453509	6.27139	cePISA-2	-0.00930459	0.0514074	-0.15272	0.843771	6.21842	6.48569	6.36192	6.62919	0.0609258	6.25866	lcPISA-2
GSK2656157	EIF2AK3;RIPK1	KIAA1191	Q96A73	-0.0667641	0.0792426	-1.093	1.29729	5.95864	6.59325	5.95281	6.58742	0.0610832	6.24087	cePISA-2	-0.0517807	0.136332	-0.82604	2.17486	5.99272	6.82734	6.07927	6.91389	0.0626854	6.21171	lcPISA-2
GSK2656157	EIF2AK3;RIPK1	ELMOD2	Q8IZ81	-0.00773493	-0.0370831	-0.163857	-0.785567	6.20646	6.08148	6.16465	6.03967	0.0472055	6.23983	cePISA-2	0.00796726	-0.00373024	0.191497	-0.0896583	6.29078	6.23998	6.27287	6.22207	0.0416051	6.25613	lcPISA-2
GSK2656157	EIF2AK3;RIPK1	NFATC2	Q13469	0.223632	0.0104383	3.89174	0.181652	7.32857	6.32181	7.21864	6.21188	0.0574633	6.27624	cePISA-2	-0.0342909	0.166251	-0.321385	1.55816	6.13553	7.05052	6.0746	6.98959	0.106697	6.28311	lcPISA-2
GSK2656157	EIF2AK3;RIPK1	NFATC1	O95644	0.168715	0.189393	2.48208	2.7863	7.05431	7.15616	6.97275	7.07459	0.067973	6.27576	cePISA-2
GSK2656157	EIF2AK3;RIPK1	NFATC3	Q12968	-0.0157909	0.0211562	-0.404737	0.542253	6.19687	6.35762	6.19496	6.35571	0.0390153	6.26507	cePISA-2	-0.045635	-0.0826959	-0.378453	-0.685801	6.09664	5.94202	6.06903	5.91441	0.120583	6.29257	lcPISA-2
GSK2656157	EIF2AK3;RIPK1	NFATC4	Q14934-2	0.226657	0.157825	2.03675	1.41822	7.33133	6.98976	7.21079	6.86922	0.111284	6.26545	cePISA-2	0.00609984	-0.106197	0.0358679	-0.62445	6.20265	5.73816	6.21023	5.74574	0.170064	6.17648	lcPISA-2
GSK2656157	EIF2AK3;RIPK1	GTF2H2	Q13888	0.121333	0.0317868	2.42943	0.636459	6.764	6.35693	6.83211	6.42504	0.0499432	6.2184	cePISA-2	0.000844767	0.0853775	0.0172494	1.74333	6.24385	6.62063	6.33297	6.70975	0.0489738	6.24019	lcPISA-2
GSK2656157	EIF2AK3;RIPK1	BAG1	Q99933	0.0650242	0.15021	1.38026	3.18848	6.53177	6.92906	6.44099	6.83828	0.0471101	6.24392	cePISA-2	-0.0019037	-0.0356322	-0.0516329	-0.966431	6.24425	6.09997	6.23374	6.08945	0.0368699	6.2525	lcPISA-2
GSK2656157	EIF2AK3;RIPK1	MED12	Q93074-2	-0.0168447	-0.00548094	-0.419665	-0.136551	6.21282	6.26195	6.2335	6.28263	0.0401384	6.28578	cePISA-2	-0.178335	0.266511	-1.12651	1.68349	5.51881	7.51203	5.29714	7.29036	0.158308	6.24496	lcPISA-2
GSK2656157	EIF2AK3;RIPK1	RAB32	Q13637	-0.0192008	0.278416	-0.344867	5.00063	6.15951	7.57073	6.18244	7.59366	0.0556761	6.24204	cePISA-2	-0.0418013	0.0877108	-0.776567	1.62945	6.0728	6.64318	6.01016	6.58054	0.0538283	6.25133	lcPISA-2
GSK2656157	EIF2AK3;RIPK1	RAB29	O14966	-0.0691839	0.0922195	-0.495722	0.660778	6.02334	6.73635	5.94306	6.65607	0.139562	6.31923	cePISA-2	0.108893	-0.0807155	1.43524	-1.06385	6.7485	5.91737	6.7226	5.89148	0.0758708	6.25788	lcPISA-2
GSK2656157	EIF2AK3;RIPK1	RPA3	P35244	-0.101417	-0.0377996	-2.27405	-0.847575	5.8233	6.08583	5.89045	6.15298	0.0445973	6.24739	cePISA-2	-0.0124298	0.183756	-0.145656	2.1533	6.18231	7.08286	6.02714	6.92769	0.085337	6.2358	lcPISA-2
GSK2656157	EIF2AK3;RIPK1	LRRC59	Q96AG4	-0.0145032	-0.0641149	-0.33908	-1.49899	6.17655	5.96776	6.19571	5.98692	0.0427721	6.23895	cePISA-2	0.00742327	-0.014996	0.250568	-0.506181	6.27508	6.17832	6.2428	6.14604	0.0296258	6.24287	lcPISA-2
GSK2656157	EIF2AK3;RIPK1	RIOX2	Q8IUF8	-0.0471531	-0.12044	-0.848605	-2.16754	6.06278	5.76249	6.03392	5.73363	0.0555655	6.26421	cePISA-2	-0.0505454	-0.0566923	-0.591896	-0.663878	6.01884	5.99325	6.058	6.03241	0.0853957	6.23345	lcPISA-2
GSK2656157	EIF2AK3;RIPK1	P4HA1	P13674	0.0336161	-0.00690226	1.7619	-0.361764	6.39297	6.21593	6.3753	6.19825	0.0190795	6.24573	cePISA-2	-0.000119261	-0.00955933	-0.00175684	-0.140819	6.22969	6.18906	6.22461	6.18398	0.0678836	6.2302	lcPISA-2
GSK2656157	EIF2AK3;RIPK1	P4HA1	P13674-2	0.124213	-0.00746039	1.25748	-0.0755258	6.78316	6.19148	6.83318	6.2415	0.0987794	6.22358	cePISA-2	-0.0371102	0.0336728	-0.421962	0.382876	6.10442	6.41139	6.1513	6.45827	0.0879469	6.26347	lcPISA-2
GSK2656157	EIF2AK3;RIPK1	CEMIP2	Q9UHN6	-0.0982499	0.0142828	-1.61201	0.234342	5.82746	6.30021	5.86126	6.33401	0.0609488	6.23815	cePISA-2	-0.081046	0.0859393	-0.711761	0.754735	5.91264	6.63818	5.85969	6.58523	0.113867	6.2543	lcPISA-2
GSK2656157	EIF2AK3;RIPK1	GLO1	Q04760	-0.0194287	0.0231938	-0.585922	0.699468	6.16387	6.34869	6.21583	6.40065	0.0331592	6.24744	cePISA-2	0.00519784	-0.0181784	0.147184	-0.514748	6.27714	6.17624	6.25481	6.15392	0.0353152	6.25456	lcPISA-2
GSK2656157	EIF2AK3;RIPK1	WASH2P	Q6VEQ5	-0.0465945	-0.0447308	-1.32442	-1.27144	6.04191	6.04972	6.04069	6.0485	0.0351812	6.24023	cePISA-2	0.0430582	-0.00835434	0.866729	-0.168167	6.48434	6.25733	6.44244	6.21543	0.049679	6.29367	lcPISA-2
GSK2656157	EIF2AK3;RIPK1	TBPL1	P62380	0.0253308	-0.00467158	0.531911	-0.0980965	6.35429	6.22351	6.31744	6.18666	0.0476223	6.2437	cePISA-2	-0.109479	0.0759344	-1.52196	1.05563	5.79469	6.58939	5.85014	6.64484	0.0719327	6.25153	lcPISA-2
GSK2656157	EIF2AK3;RIPK1	ACAD9	Q9H845	0.0485681	0.0211781	1.58455	0.690945	6.44308	6.32191	6.43242	6.31125	0.0306509	6.22979	cePISA-2	-0.0416071	-0.00206941	-1.19174	-0.0592735	6.06311	6.23157	6.02471	6.19317	0.0349128	6.24052	lcPISA-2
GSK2656157	EIF2AK3;RIPK1	PDE4A	P27815	0.0324986	-0.0676016	0.247334	-0.514488	6.38622	5.95814	6.40233	5.97425	0.131396	6.24397	cePISA-2
GSK2656157	EIF2AK3;RIPK1	RPL28	P46779	-0.0882625	-0.0305188	-2.28079	-0.788636	5.86655	6.10611	5.68553	5.9251	0.0386983	6.23666	cePISA-2	0.0650074	-0.0312627	0.186677	-0.0897746	6.29	5.88398	6.32133	5.9153	0.348235	6.01287	lcPISA-2
GSK2656157	EIF2AK3;RIPK1	ARHGAP24	Q8N264	-0.0816628	0.0515465	-0.585416	0.369521	5.86019	6.42705	5.89091	6.45777	0.139495	6.20147	cePISA-2
GSK2656157	EIF2AK3;RIPK1	EIF3J	O75822	0.00352102	-0.0278568	0.110809	-0.876671	6.25202	6.11751	6.31137	6.17686	0.0317757	6.23678	cePISA-2	0.278455	0.254059	5.53999	5.05462	7.5572	7.43048	7.24395	7.11723	0.0502627	6.23071	lcPISA-2
GSK2656157	EIF2AK3;RIPK1	EIF3J	O75822-2	-0.268386	-0.245662	-2.4333	-2.22727	5.17518	5.25734	5.0909	5.17306	0.110297	6.2333	cePISA-2
GSK2656157	EIF2AK3;RIPK1	RALGAPA1	Q6GYQ0-6	0.41926	0.223467	5.22156	2.78312	8.34793	7.28852	8.29175	7.23234	0.080294	6.24265	cePISA-2
GSK2656157	EIF2AK3;RIPK1	RALGAPA2	Q2PPJ7	0.0386128	0.0221108	0.196703	0.112638	6.33336	6.26133	6.49102	6.41899	0.1963	6.1661	cePISA-2
GSK2656157	EIF2AK3;RIPK1	SLC35E1	Q96K37	-0.021861	0.0753641	-0.388691	1.33998	6.18112	6.61203	6.14315	6.57406	0.0562427	6.27549	cePISA-2	0.0352074	0.0916642	0.423786	1.10335	6.38383	6.6386	6.4546	6.70937	0.0830784	6.22992	lcPISA-2
GSK2656157	EIF2AK3;RIPK1	PSMB10	P40306	-0.000651446	-0.0640779	-0.00775442	-0.762744	6.25485	5.98581	6.27267	6.00364	0.0840097	6.25767	cePISA-2
GSK2656157	EIF2AK3;RIPK1	CSDE1	O75534-4	0.00108392	-0.0345099	0.0381165	-1.21356	6.2647	6.11203	6.26052	6.10785	0.028437	6.25999	cePISA-2	0.0600719	0.0426226	0.44528	0.315937	6.44644	6.36895	6.45483	6.37733	0.134908	6.18354	lcPISA-2
GSK2656157	EIF2AK3;RIPK1	CSDE1	O75534-3	-0.119575	0.00303386	-0.943919	0.0239491	5.78479	6.29791	5.77335	6.28647	0.126679	6.28468	cePISA-2
GSK2656157	EIF2AK3;RIPK1	PRORP	O15091	0.0446246	0.146176	0.350208	1.14717	6.41031	6.87779	6.42449	6.89197	0.127423	6.21507	cePISA-2
GSK2656157	EIF2AK3;RIPK1	EOGT	Q5NDL2	0.0514903	-0.0226878	1.0001	-0.440667	6.47187	6.14752	6.45545	6.1311	0.0514852	6.24496	cePISA-2	-0.0459986	-0.00361184	-0.801672	-0.0629479	6.0645	6.24533	6.16306	6.34388	0.0573783	6.26098	lcPISA-2
GSK2656157	EIF2AK3;RIPK1	STON2	Q8WXE9-3	0.111632	-0.0301993	1.94738	-0.526815	6.71169	6.08326	6.66006	6.03163	0.0573242	6.21194	cePISA-2	0.186929	-0.360204	1.64703	-3.17375	7.13656	4.88411	7.18592	4.93347	0.113495	6.26928	lcPISA-2
GSK2656157	EIF2AK3;RIPK1	GGA1	Q9UJY5-6	-0.00957034	-0.0315908	-0.316013	-1.04313	6.21422	6.12009	6.20593	6.1118	0.0302847	6.25558	cePISA-2	0.00351797	0.0490574	0.0777576	1.08432	6.25744	6.45812	6.24318	6.44385	0.0452427	6.24221	lcPISA-2
GSK2656157	EIF2AK3;RIPK1	GGA3	Q9NZ52	0.0574654	0.0480392	1.31465	1.099	6.50912	6.46673	6.49341	6.45102	0.0437116	6.25494	cePISA-2	0.0403738	0.0784893	0.677984	1.31804	6.44001	6.61242	6.46109	6.6335	0.0595498	6.26228	lcPISA-2
GSK2656157	EIF2AK3;RIPK1	GGA2	Q9UJY4	0.0424305	-0.0505868	0.821053	-0.978881	6.43945	6.03737	6.52125	6.11917	0.0516782	6.25282	cePISA-2
GSK2656157	EIF2AK3;RIPK1	BCS1L	Q9Y276	0.0106648	0.046281	0.141647	0.614688	6.25658	6.41296	6.24993	6.40631	0.0752918	6.2105	cePISA-2	-0.017474	-0.0341407	-0.503045	-0.982852	6.16749	6.09665	6.16416	6.09332	0.0347364	6.24265	lcPISA-2
GSK2656157	EIF2AK3;RIPK1	PAPSS1	O43252	0.0319894	0.0634767	1.20021	2.38159	6.39783	6.539	6.40157	6.54274	0.0266531	6.25753	cePISA-2	0.0583456	-0.00691855	1.36943	-0.162385	6.50129	6.21374	6.50626	6.21871	0.0426058	6.24361	lcPISA-2
GSK2656157	EIF2AK3;RIPK1	PAPSS2	O95340-2	0.414973	0.0693881	3.2973	0.551344	8.29096	6.52489	8.40244	6.63637	0.125853	6.2185	cePISA-2
GSK2656157	EIF2AK3;RIPK1	LYZ	P61626	-0.958611	1.47508	-2.40144	3.69526	2.52881	13.6625	3.32048	14.4542	0.399182	4.91458	cePISA-2
GSK2656157	EIF2AK3;RIPK1	G6PD	P11413-2	-0.00651309	-0.0640367	-0.145989	-1.43536	6.22136	5.97818	6.16179	5.91861	0.0446136	6.24951	cePISA-2	0.0181369	0.0534508	0.43046	1.26859	6.31039	6.46676	6.32155	6.47792	0.0421339	6.23156	lcPISA-2
GSK2656157	EIF2AK3;RIPK1	FDPS	P14324	0.126854	-0.00809742	2.77314	-0.177017	6.80666	6.19883	6.80071	6.19288	0.0457436	6.23372	cePISA-2	0.220189	0.187361	1.48372	1.26251	7.29135	7.12731	7.34729	7.18325	0.148403	6.25928	lcPISA-2
GSK2656157	EIF2AK3;RIPK1	CD3EAP	O15446-2	0.0114114	0.0358526	0.270371	0.849455	6.30822	6.416	6.41981	6.52759	0.0422066	6.25852	cePISA-2	-0.0420473	-0.0801082	-0.433284	-0.825491	6.04758	5.89012	6.00148	5.84402	0.0970431	6.22643	lcPISA-2
GSK2656157	EIF2AK3;RIPK1	DCAF16	Q9NXF7	-0.0591877	-0.054977	-0.928061	-0.862038	5.96672	5.98416	5.91482	5.93226	0.0637756	6.2166	cePISA-2	-0.0750345	-0.0364493	-0.982884	-0.477453	5.91416	6.07447	5.856	6.01631	0.0763411	6.2299	lcPISA-2
GSK2656157	EIF2AK3;RIPK1	ENTPD6	O75354	-0.0438885	0.00204611	-0.500325	0.0233255	6.05223	6.24803	6.08201	6.27781	0.0877198	6.23918	cePISA-2	0.00576519	-0.0386492	0.0537121	-0.36008	6.26355	6.07366	6.19076	6.00087	0.107335	6.23857	lcPISA-2
GSK2656157	EIF2AK3;RIPK1	NDUFA3	O95167	0.16605	0.174793	1.8285	1.92477	7.0121	7.05472	6.96363	7.00625	0.0908123	6.24974	cePISA-2	-0.186565	0.0511682	-1.93241	0.529991	5.48888	6.47215	5.60204	6.58531	0.0965453	6.24662	lcPISA-2
GSK2656157	EIF2AK3;RIPK1	GALNT1	Q10472	0.0565644	0.0859531	1.08935	1.65534	6.52881	6.66317	6.62032	6.75468	0.0519248	6.27778	cePISA-2	-0.0161327	-0.114142	-0.292444	-2.06909	6.19958	5.79239	6.14443	5.73725	0.0551653	6.26929	lcPISA-2
GSK2656157	EIF2AK3;RIPK1	NFX1	Q12986	0.0761197	0.0893303	1.09694	1.28732	6.61161	6.67244	6.61079	6.67161	0.0693927	6.27182	cePISA-2	-0.010904	-0.041099	-0.0807015	-0.304178	6.14761	6.02028	5.9542	5.82687	0.135115	6.19425	lcPISA-2
GSK2656157	EIF2AK3;RIPK1	CISD3	P0C7P0	0.0386168	0.0173773	0.732129	0.329453	6.41223	6.31851	6.44189	6.34818	0.0527458	6.24287	cePISA-2	0.0353018	-0.039647	0.379689	-0.426424	6.41393	6.08923	6.44526	6.12056	0.0929755	6.25889	lcPISA-2
GSK2656157	EIF2AK3;RIPK1	FAM117B	Q6P1L5	-0.0823297	0.37597	-0.713647	3.25897	5.95712	8.18463	5.70509	7.93259	0.115365	6.30696	cePISA-2	0.154435	-0.133835	0.825161	-0.715094	6.83913	5.60045	6.83913	5.60045	0.187157	6.14485	lcPISA-2
GSK2656157	EIF2AK3;RIPK1	GLCCI1	Q86VQ1	0.0193568	0.175177	0.291855	2.64126	6.32151	7.04251	6.33048	7.05148	0.0663234	6.23726	cePISA-2	-0.108429	0.182768	-1.19122	2.00794	5.76047	7.04884	5.90049	7.18885	0.091023	6.2101	lcPISA-2
GSK2656157	EIF2AK3;RIPK1	VASP	P50552	0.0429183	-0.0240385	1.15237	-0.645443	6.41714	6.12613	6.40171	6.11069	0.0372434	6.22905	cePISA-2	0.0240589	0.0868983	0.222367	0.803164	6.34958	6.63226	6.42705	6.70973	0.108195	6.24457	lcPISA-2
GSK2656157	EIF2AK3;RIPK1	ZDHHC17	Q8IUH5	0.204432	0.135563	1.39741	0.926646	7.19897	6.86339	7.87842	7.54284	0.146294	6.24785	cePISA-2	-0.0543828	-0.108728	-0.768197	-1.53587	6.0275	5.80467	6.0804	5.85757	0.0707927	6.25905	lcPISA-2
GSK2656157	EIF2AK3;RIPK1	ZDHHC13	Q8IUH4	0.123021	-0.102403	0.882387	-0.734499	6.65794	5.69482	6.80031	5.8372	0.139418	6.11374	cePISA-2
GSK2656157	EIF2AK3;RIPK1	GMEB2	Q9UKD1	-0.0270516	-0.00380616	-0.455357	-0.0640687	6.13493	6.23459	6.13263	6.23228	0.0594075	6.25106	cePISA-2	-0.0434796	0.0692868	-0.579535	0.923517	6.07062	6.56417	5.97357	6.46711	0.075025	6.25636	lcPISA-2
GSK2656157	EIF2AK3;RIPK1	GMEB1	Q9Y692	0.0477942	0.0913772	1.16017	2.21811	6.48705	6.68601	6.55918	6.75814	0.0411959	6.27567	cePISA-2	-0.0286646	-0.0681343	-0.450347	-1.07045	6.13804	5.97239	6.23856	6.07291	0.06365	6.26121	lcPISA-2
GSK2656157	EIF2AK3;RIPK1	MRPL3	P09001	0.0449111	0.0050825	0.635107	0.0718738	6.43971	6.26436	6.55562	6.38027	0.0707142	6.24233	cePISA-2	0.0999058	0.135423	0.869669	1.17884	6.6281	6.79329	6.73347	6.89867	0.114878	6.18464	lcPISA-2
GSK2656157	EIF2AK3;RIPK1	A2ML1	A8K2U0	0.140215	0.00858297	0.440092	0.0269394	6.48831	5.92252	6.52598	5.96019	0.318603	5.88739	cePISA-2
GSK2656157	EIF2AK3;RIPK1	DOK3	Q7L591	0.262803	0.348037	2.96507	3.92673	7.45219	7.90573	7.1108	7.56434	0.088633	6.21115	cePISA-2	-0.144977	0.0874887	-1.2908	0.778957	5.66167	6.65156	5.72323	6.71312	0.112315	6.26018	lcPISA-2
GSK2656157	EIF2AK3;RIPK1	MYL12B	O14950	-0.0512962	-0.0253819	-1.64026	-0.811619	6.02105	6.13018	5.88498	5.99411	0.0312731	6.23899	cePISA-2	0.000228035	0.0830463	0.00417123	1.51908	6.23222	6.60045	6.26753	6.63576	0.0546686	6.23123	lcPISA-2
GSK2656157	EIF2AK3;RIPK1	MYL12A	P19105	-0.0543621	0.00347239	-0.370792	0.0236844	5.94052	6.18349	6.08696	6.32994	0.146611	6.16863	cePISA-2
GSK2656157	EIF2AK3;RIPK1	SPATA7	Q9P0W8	0.399797	0.303017	1.98958	1.50796	8.2134	7.68051	7.67462	7.14172	0.200945	6.22548	cePISA-2
GSK2656157	EIF2AK3;RIPK1	PICALM	Q13492	0.00338207	-0.0176239	0.108027	-0.562923	6.263	6.17248	6.18383	6.0933	0.0313078	6.24834	cePISA-2	0.000992481	0.0248818	0.0258891	0.649049	6.25274	6.35714	6.23842	6.34282	0.0383358	6.24844	lcPISA-2
GSK2656157	EIF2AK3;RIPK1	SNAP91	O60641	0.0677076	0.037972	1.10366	0.618958	6.55385	6.42015	6.52358	6.38988	0.0613482	6.25338	cePISA-2	0.0975226	0.169609	1.49767	2.60471	6.71017	7.05398	6.58875	6.93255	0.0651161	6.27158	lcPISA-2
GSK2656157	EIF2AK3;RIPK1	PICALM	H0YEH1	0.321818	0.347336	2.82193	3.04569	7.81561	7.95508	7.97027	8.10974	0.114042	6.25296	cePISA-2
GSK2656157	EIF2AK3;RIPK1	RNF220	Q5VTB9	0.122451	0.0912633	2.35415	1.75455	6.81663	6.67084	6.75068	6.6049	0.0520152	6.26192	cePISA-2	-0.0192201	0.0346405	-0.386018	0.695723	6.1671	6.40169	6.14153	6.37612	0.0497906	6.24981	lcPISA-2
GSK2656157	EIF2AK3;RIPK1	RETREG2	Q8NC44	0.175947	0.068151	1.91147	0.740389	7.08048	6.57072	7.13483	6.62507	0.0920476	6.26755	cePISA-2
GSK2656157	EIF2AK3;RIPK1	PEX14	O75381	0.00253653	-0.0320016	0.079785	-1.00659	6.27332	6.12492	6.3315	6.1831	0.0317921	6.2623	cePISA-2	0.0244349	-0.0249217	0.643584	-0.656406	6.35095	6.13736	6.31312	6.09952	0.0379668	6.2443	lcPISA-2
GSK2656157	EIF2AK3;RIPK1	SH3GLB2	Q9NR46	0.0513839	-0.0639633	1.12881	-1.40515	6.48804	5.9895	6.45072	5.95218	0.0455205	6.26103	cePISA-2	0.0190729	0.0681311	0.250847	0.89606	6.34415	6.5636	6.43205	6.65149	0.0760341	6.26084	lcPISA-2
GSK2656157	EIF2AK3;RIPK1	SH3GLB1	Q9Y371-2	0.0845834	0.0394598	1.6747	0.781281	6.62353	6.41957	6.60198	6.39802	0.0505065	6.24636	cePISA-2	0.0625932	0.128345	0.695597	1.4263	6.58006	6.88689	6.55185	6.85868	0.0899849	6.30068	lcPISA-2
GSK2656157	EIF2AK3;RIPK1	DIS3L	Q8TF46	0.0037914	-0.104134	0.0494557	-1.35834	6.25251	5.80183	6.33664	5.88597	0.0766626	6.23609	cePISA-2
GSK2656157	EIF2AK3;RIPK1	COMMD4	Q9H0A8	0.00506994	-0.0119959	0.0982444	-0.232453	6.26987	6.19613	6.30429	6.23056	0.0516054	6.24787	cePISA-2	-0.0277076	0.25619	-0.319888	2.95775	6.10668	7.43476	6.12776	7.45584	0.0866164	6.2251	lcPISA-2
GSK2656157	EIF2AK3;RIPK1	LUC7L3	O95232	0.0532906	0.0250617	1.33198	0.626408	6.49287	6.36707	6.562	6.43619	0.0400086	6.25741	cePISA-2	-0.00188263	-0.00055926	-0.0375803	-0.0111637	6.28736	6.29313	6.25201	6.25778	0.0500963	6.29557	lcPISA-2
GSK2656157	EIF2AK3;RIPK1	NEDD4	P46934-4	0.020549	-0.00239353	0.599823	-0.069867	6.34542	6.24531	6.37822	6.27811	0.0342584	6.25568	cePISA-2	0.0742163	0.0329778	1.34017	0.595502	6.5824	6.39691	6.49463	6.30914	0.0553781	6.25235	lcPISA-2
GSK2656157	EIF2AK3;RIPK1	NEDD4L	Q96PU5	0.0331993	0.0141892	0.768061	0.328266	6.38945	6.30581	6.36823	6.28459	0.0432248	6.24409	cePISA-2	-0.103825	-0.0202514	-1.51615	-0.295729	5.84042	6.18874	5.86006	6.20838	0.0684795	6.27622	lcPISA-2
GSK2656157	EIF2AK3;RIPK1	CEP135	Q66GS9	0.0533914	0.0795168	1.1056	1.64659	6.48965	6.60825	6.51628	6.63487	0.0482917	6.25387	cePISA-2	0.200423	-0.126131	1.10206	-0.693553	7.0076	5.58814	7.02043	5.60096	0.181863	6.09868	lcPISA-2
GSK2656157	EIF2AK3;RIPK1	A2M	P01023	-0.00127983	-0.0187769	-0.0234738	-0.344392	6.26474	6.18923	6.34663	6.27111	0.0545217	6.2703	cePISA-2	-0.053294	0.0283226	-0.24467	0.130028	5.87237	6.21415	5.6066	5.94839	0.21782	6.09335	lcPISA-2
GSK2656157	EIF2AK3;RIPK1	UGT8	Q16880	-0.00393137	0.0516578	-0.0474919	0.624038	6.19702	6.44046	6.30228	6.54572	0.0827798	6.21392	cePISA-2	0.147458	0.167958	1.16426	1.32612	6.7571	6.8538	6.80449	6.90119	0.126653	6.10058	lcPISA-2
GSK2656157	EIF2AK3;RIPK1	RETSAT	Q6NUM9	0.362015	0.4206	2.39336	2.78067	7.98431	8.31521	7.70651	8.03741	0.151258	6.21241	cePISA-2	-0.0441742	-0.0236872	-0.444598	-0.238403	6.00204	6.08788	5.88313	5.96897	0.0993575	6.18865	lcPISA-2
GSK2656157	EIF2AK3;RIPK1	NUCKS1	Q9H1E3	0.00247852	0.0365508	0.0654188	0.964734	6.24817	6.39749	6.27119	6.42051	0.0378869	6.23745	cePISA-2	-0.180124	-0.0765692	-2.61389	-1.11115	5.49564	5.90461	5.61317	6.02214	0.0689101	6.22645	lcPISA-2
GSK2656157	EIF2AK3;RIPK1	NANP	Q8TBE9	0.0867379	0.115355	1.23186	1.63828	6.63979	6.77281	6.55943	6.69245	0.0704123	6.25235	cePISA-2	-0.142149	-0.0377727	-1.88127	-0.499902	5.64044	6.06365	5.6464	6.0696	0.0755601	6.2245	lcPISA-2
GSK2656157	EIF2AK3;RIPK1	RABEPK	Q7Z6M1	-0.0287363	0.109625	-1.065	4.06284	6.15862	6.77851	6.15172	6.77161	0.0269823	6.28252	cePISA-2	-0.00799775	-0.0255724	-0.209345	-0.66937	6.19265	6.11767	6.18168	6.1067	0.0382036	6.22708	lcPISA-2
GSK2656157	EIF2AK3;RIPK1	COMMD7	Q86VX2	0.107077	0.117723	2.37663	2.61293	6.72905	6.77888	6.7617	6.81154	0.045054	6.2477	cePISA-2	-0.0922458	0.0603039	-1.67625	1.09582	5.87445	6.52964	5.89231	6.5475	0.055031	6.26233	lcPISA-2
GSK2656157	EIF2AK3;RIPK1	HIRA	P54198	-0.00812031	-0.0333738	-0.0949167	-0.3901	6.18485	6.07753	6.25902	6.1517	0.0855519	6.21976	cePISA-2
GSK2656157	EIF2AK3;RIPK1	VTA1	Q9NP79	-0.0941507	-0.086431	-2.41732	-2.21912	5.84317	5.87452	5.92992	5.96127	0.0389484	6.23721	cePISA-2	0.0612714	0.100497	1.15321	1.89149	6.53606	6.71621	6.52293	6.70308	0.0531313	6.26429	lcPISA-2
GSK2656157	EIF2AK3;RIPK1	CUEDC2	Q9H467	-0.0478371	-0.116859	-0.832829	-2.03448	6.0076	5.72694	5.23463	4.95398	0.0574392	6.21014	cePISA-2	0.0476623	-0.0422708	0.770978	-0.683767	6.45948	6.06911	6.50402	6.11365	0.0618205	6.24956	lcPISA-2
GSK2656157	EIF2AK3;RIPK1	ACADSB	P45954	-0.0163124	-0.00307483	-0.211048	-0.0397816	6.19994	6.25709	6.17915	6.2363	0.0772926	6.27044	cePISA-2	-0.0141234	0.0396168	-0.249705	0.700436	6.18644	6.42124	6.1878	6.42259	0.0565602	6.2473	lcPISA-2
GSK2656157	EIF2AK3;RIPK1	P3H1	Q32P28	0.04318	0.00458691	1.86892	0.198532	6.43733	6.26741	6.48382	6.3139	0.0231042	6.24751	cePISA-2	-0.0352158	-2.89867e-05	-0.513193	-0.000422417	6.07141	6.22131	6.08444	6.23434	0.068621	6.22143	lcPISA-2
GSK2656157	EIF2AK3;RIPK1	L3MBTL4	Q8NA19	0.0567582	0.131855	0.604996	1.40547	6.53261	6.88166	6.53576	6.88481	0.0938159	6.2806	cePISA-2
GSK2656157	EIF2AK3;RIPK1	MRPS30	Q9NP92	0.192637	0.203384	2.04568	2.15981	7.12993	7.18324	7.15103	7.20434	0.0941674	6.23872	cePISA-2	0.111713	0.116601	1.0303	1.07538	6.74152	6.7644	6.86141	6.88429	0.108427	6.2392	lcPISA-2
GSK2656157	EIF2AK3;RIPK1	RUBCN	Q92622	0.00334939	0.0844735	0.0403451	1.01753	6.24858	6.61001	6.2709	6.63233	0.0830185	6.23409	cePISA-2
GSK2656157	EIF2AK3;RIPK1	FOXRED1	Q96CU9	0.0983158	0.0350193	2.68128	0.955053	6.69443	6.40707	6.65172	6.36436	0.0366674	6.25342	cePISA-2	0.0492761	0.0699656	0.928259	1.31801	6.46835	6.56178	6.43709	6.53052	0.0530844	6.25115	lcPISA-2
GSK2656157	EIF2AK3;RIPK1	BCKDHA	P12694	-0.034971	0.074581	-0.538504	1.14844	6.03272	6.50866	6.07101	6.54695	0.0649409	6.18074	cePISA-2	-0.208398	0.0594581	-3.38628	0.966142	5.41185	6.51596	5.4456	6.54971	0.0615418	6.25288	lcPISA-2
GSK2656157	EIF2AK3;RIPK1	DNPH1	H0Y8X4	-0.0636399	0.00163905	-1.80462	0.0464779	5.96795	6.24419	5.97204	6.24828	0.0352651	6.2371	cePISA-2
GSK2656157	EIF2AK3;RIPK1	ABHD14B	Q96IU4	0.0298496	-0.00391849	0.901448	-0.118337	6.40041	6.25234	6.35454	6.20647	0.033113	6.26934	cePISA-2	-0.00588752	0.0835636	-0.114612	1.62672	6.22119	6.61913	6.21168	6.60962	0.0513693	6.24662	lcPISA-2
GSK2656157	EIF2AK3;RIPK1	NAV1	Q8NEY1	0.549871	0.0348271	8.31215	0.526465	9.18252	6.42567	9.30834	6.55149	0.0661526	6.27241	cePISA-2	0.0430316	0.0251268	0.290951	0.169891	6.4529	6.37331	6.57272	6.49313	0.1479	6.26327	lcPISA-2
GSK2656157	EIF2AK3;RIPK1	NAV2	Q8IVL1	0.633866	0.99734	1.73889	2.736	9.09911	11.7062	8.52632	11.1334	0.364524	5.8639	cePISA-2
GSK2656157	EIF2AK3;RIPK1	MYO1C	O00159	-0.041746	-0.00417657	-0.673218	-0.0673536	6.07092	6.23109	6.0789	6.23907	0.0620096	6.24916	cePISA-2	0.1099	-0.0078592	0.751893	-0.0537695	6.74376	6.21516	6.8434	6.31481	0.146165	6.24911	lcPISA-2
GSK2656157	EIF2AK3;RIPK1	MIPEP	Q99797	0.0355997	0.0442204	0.639415	0.794253	6.36379	6.40193	6.42918	6.46732	0.0556754	6.20868	cePISA-2	-0.0961867	-0.0434492	-1.7888	-0.808034	5.84994	6.06774	5.91077	6.12857	0.0537715	6.25326	lcPISA-2
GSK2656157	EIF2AK3;RIPK1	ZMYM1	Q5SVZ6	0.283557	0.284383	4.02769	4.03942	7.61548	7.61984	7.58074	7.5851	0.070402	6.25659	cePISA-2	0.00659206	-0.0788736	0.0595138	-0.712078	6.24829	5.88889	6.1696	5.8102	0.110765	6.21981	lcPISA-2
GSK2656157	EIF2AK3;RIPK1	PANK4	Q9NVE7	0.0172429	0.0269923	0.390717	0.611633	6.32242	6.36529	6.30857	6.35144	0.0441315	6.2473	cePISA-2	0.0196508	0.0177344	0.355515	0.320844	6.29002	6.28167	6.32774	6.31939	0.0552742	6.20493	lcPISA-2
GSK2656157	EIF2AK3;RIPK1	CTSL	P07711	-0.00743795	0.0257825	-0.192944	0.66881	6.21795	6.36279	6.27396	6.4188	0.0385499	6.25009	cePISA-2	-0.0718457	-0.0195389	-0.832519	-0.226409	5.97889	6.19963	5.95933	6.18008	0.0862993	6.28417	lcPISA-2
GSK2656157	EIF2AK3;RIPK1	PRMT9	Q6P2P2	0.0439805	0.0591059	1.23172	1.65533	6.44731	6.51525	6.45596	6.52391	0.0357065	6.25373	cePISA-2	-0.15479	0.0173181	-1.84382	0.206289	5.59243	6.301	5.52164	6.23022	0.0839506	6.22582	lcPISA-2
GSK2656157	EIF2AK3;RIPK1	CHEK1	O14757	-0.0188142	0.0491343	-0.424219	1.10787	6.12773	6.42324	6.09709	6.3926	0.0443501	6.20817	cePISA-2	0.00661506	0.034247	0.0865966	0.448321	6.32499	6.4473	6.37928	6.50159	0.0763893	6.29605	lcPISA-2
GSK2656157	EIF2AK3;RIPK1	EEF1A1P5	Q5VTE0	0.16145	0.0717475	3.06161	1.36056	7.0213	6.59803	6.93687	6.5136	0.0527338	6.27792	cePISA-2	0.00192141	-0.000780616	0.0470173	-0.0191019	6.24751	6.23581	6.29519	6.2835	0.0408659	6.23919	lcPISA-2
GSK2656157	EIF2AK3;RIPK1	EEF1A1	A0A087WVQ9	-0.0859283	-0.17173	-1.18288	-2.36401	5.90243	5.56163	5.97882	5.63802	0.0726433	6.26466	cePISA-2
GSK2656157	EIF2AK3;RIPK1	EEF1A2	Q05639	0.0484087	-0.0364557	1.34492	-1.01284	6.45773	6.08882	6.46862	6.09971	0.0359936	6.24464	cePISA-2	-0.0231347	-0.0182842	-0.561209	-0.443545	6.13765	6.15831	6.133	6.15367	0.0412229	6.23686	lcPISA-2
GSK2656157	EIF2AK3;RIPK1	FTSJ1	Q9UET6	-0.100576	-0.00379685	-2.09114	-0.0789423	5.8586	6.26509	5.82491	6.2314	0.0480965	6.2816	cePISA-2	-0.0628538	0.0302035	-1.06851	0.513458	5.9688	6.36648	5.89648	6.29417	0.0588238	6.23459	lcPISA-2
GSK2656157	EIF2AK3;RIPK1	FTSJ1	Q9UET6-2	-0.00394512	0.162542	-0.0319129	1.31484	6.31234	7.08448	6.33187	7.10401	0.123622	6.32962	cePISA-2
GSK2656157	EIF2AK3;RIPK1	FEN1	P39748	0.0121006	-0.00389497	0.274799	-0.088453	6.30417	6.23466	6.35528	6.28577	0.0440344	6.25151	cePISA-2	0.280839	0.178212	2.16353	1.37291	7.55239	7.03381	7.39122	6.87264	0.129806	6.21647	lcPISA-2
GSK2656157	EIF2AK3;RIPK1	FEN1	I3L3E9	-0.0669625	-0.00929533	-0.738737	-0.102547	5.99709	6.24165	6.01741	6.26198	0.0906446	6.282	cePISA-2
GSK2656157	EIF2AK3;RIPK1	SDF4	Q9BRK5	-0.0698063	-0.0309743	-2.00887	-0.89137	5.95341	6.11583	5.91229	6.07471	0.0347491	6.24855	cePISA-2	-0.00225166	0.0138215	-0.0656584	0.403034	6.2294	6.29919	6.13756	6.20735	0.0342935	6.23913	lcPISA-2
GSK2656157	EIF2AK3;RIPK1	MTFR2	Q6P444	0.250725	0.0422102	3.20035	0.538787	7.45219	6.44933	7.5265	6.52364	0.078343	6.26337	cePISA-2
GSK2656157	EIF2AK3;RIPK1	SCARB2	Q14108	-0.114681	-0.0547476	-2.74502	-1.31045	5.76058	6.00493	5.7212	5.96555	0.0417778	6.23719	cePISA-2	-0.0562125	-0.0725122	-1.00513	-1.29658	6.01182	5.94428	6.0109	5.94336	0.0559257	6.25068	lcPISA-2
GSK2656157	EIF2AK3;RIPK1	SCARB2	Q14108-2	-0.150787	0.00388075	-1.19919	0.0308633	5.65158	6.29113	5.66897	6.30853	0.12574	6.27424	cePISA-2
GSK2656157	EIF2AK3;RIPK1	PDPR	Q8NCN5	0.0467361	0.0262787	1.29085	0.725817	6.45033	6.35951	6.51365	6.42283	0.0362057	6.24472	cePISA-2	0.0173844	0.0147411	0.393299	0.333497	6.32594	6.31436	6.33736	6.32578	0.0442015	6.25017	lcPISA-2
GSK2656157	EIF2AK3;RIPK1	PAPOLA	P51003	-0.0155259	0.00321321	-0.696849	0.144218	6.18724	6.26813	6.20552	6.28641	0.0222802	6.25418	cePISA-2	-0.0116628	0.00122244	-0.301701	0.0316229	6.20193	6.25756	6.19165	6.24729	0.038657	6.25227	lcPISA-2
GSK2656157	EIF2AK3;RIPK1	PAPOLG	Q9BWT3	0.0707044	0.0623532	0.565069	0.498326	6.54035	6.5026	6.6077	6.56995	0.125125	6.22754	cePISA-2
GSK2656157	EIF2AK3;RIPK1	CD47	Q08722	0.00606199	0.0405319	0.111947	0.748501	6.27945	6.4313	6.38292	6.53476	0.0541508	6.25312	cePISA-2	0.0990398	-0.0507667	2.10194	-1.07743	6.7014	6.04045	6.58161	5.92066	0.0471183	6.25679	lcPISA-2
GSK2656157	EIF2AK3;RIPK1	QKI	Q96PU8	0.16177	0.147625	2.78454	2.54107	7.00877	6.94039	6.95389	6.88551	0.0580956	6.26534	cePISA-2	0.0584225	0.0571404	0.99661	0.974739	6.52956	6.52377	6.56329	6.55749	0.0586212	6.27043	lcPISA-2
GSK2656157	EIF2AK3;RIPK1	LEMD2	Q8NC56	-0.0610083	0.0761153	-0.59057	0.736808	5.99647	6.59438	6.02177	6.61968	0.103304	6.25549	cePISA-2	0.0117711	-0.0280375	0.150272	-0.357934	6.34884	6.17605	6.52855	6.35576	0.0783316	6.29725	lcPISA-2
GSK2656157	EIF2AK3;RIPK1	MITD1	Q8WV92	-0.39744	0.227124	-5.4123	3.09296	4.75917	7.33744	4.97055	7.54881	0.0734328	6.26863	cePISA-2	-0.0905084	0.0778009	-0.749784	0.644513	5.89579	6.62534	5.92517	6.65472	0.120713	6.27752	lcPISA-2
GSK2656157	EIF2AK3;RIPK1	CDK5RAP3	Q96JB5-4	0.23962	0.181385	4.35758	3.29856	7.37211	7.08047	7.36967	7.07802	0.0549892	6.24395	cePISA-2	0.0999301	0.143301	2.0138	2.88782	6.71709	6.92209	6.66198	6.86698	0.0496227	6.26757	lcPISA-2
GSK2656157	EIF2AK3;RIPK1	SRP19	P09132	0.0260209	0.0881818	0.501942	1.70103	6.37747	6.65827	6.41208	6.69287	0.0518404	6.26348	cePISA-2	-0.133659	0.0110498	-1.87232	0.154788	5.71021	6.31267	5.70211	6.30458	0.0713868	6.26451	lcPISA-2
GSK2656157	EIF2AK3;RIPK1	PDCD5	O14737	0.000172616	0.0607029	0.00362349	1.27426	6.26875	6.53737	6.364	6.63261	0.0476379	6.268	cePISA-2	-0.0157204	-0.00516094	-0.331546	-0.108845	6.18694	6.23239	6.16619	6.21164	0.0474155	6.25472	lcPISA-2
GSK2656157	EIF2AK3;RIPK1	ABHD17A	Q96GS6-2	0.0364825	0.0940317	0.55011	1.41788	6.44897	6.71142	6.3773	6.63975	0.0663184	6.28794	cePISA-2	0.0871907	-6.54367e-05	1.03067	-0.000773517	6.67506	6.28331	6.92305	6.5313	0.0845963	6.28359	lcPISA-2
GSK2656157	EIF2AK3;RIPK1	ABHD17B	Q5VST6	0.256526	0.109852	2.7722	1.18714	7.42614	6.70826	7.28862	6.57074	0.0925352	6.21643	cePISA-2	-0.00850124	-0.0153464	-0.136745	-0.246851	6.20473	6.17536	6.18397	6.1546	0.0621688	6.2414	lcPISA-2
GSK2656157	EIF2AK3;RIPK1	TXNDC17	Q9BRA2	-0.0384728	0.00664325	-0.916536	0.158262	6.08321	6.27644	6.09196	6.2852	0.0419763	6.24761	cePISA-2	-0.027317	-0.0709925	-0.608972	-1.58262	6.14959	5.96621	6.02362	5.84024	0.0448576	6.26713	lcPISA-2
GSK2656157	EIF2AK3;RIPK1	BLOC1S6	Q9UL45	-0.0964443	-0.0364284	-1.28906	-0.486894	5.83842	6.08641	5.85025	6.09825	0.0748178	6.24205	cePISA-2
GSK2656157	EIF2AK3;RIPK1	SEMA4C	Q9C0C4	-0.0152985	0.0586323	-0.367322	1.40778	6.1981	6.524	6.1768	6.5027	0.0416488	6.26417	cePISA-2	-0.030005	-0.0449385	-0.674462	-1.01014	6.12758	6.06447	6.06963	6.00653	0.0444873	6.25635	lcPISA-2
GSK2656157	EIF2AK3;RIPK1	MAEA	Q7L5Y9	-0.0227159	-0.0214606	-0.630681	-0.595828	6.14584	6.15119	6.12864	6.13399	0.0360181	6.24338	cePISA-2	-0.000400628	-0.0186608	-0.00898189	-0.418366	6.24702	6.16845	6.25957	6.181	0.0446039	6.24875	lcPISA-2
GSK2656157	EIF2AK3;RIPK1	RAB27B	O00194	-0.0256958	0.144881	-0.23477	1.32371	6.14588	6.91725	5.99422	6.76558	0.109451	6.25633	cePISA-2	-0.273852	0.152483	-3.21725	1.7914	5.15803	6.93143	5.22229	6.9957	0.0851198	6.23621	lcPISA-2
GSK2656157	EIF2AK3;RIPK1	RAB27A	P51159	-0.0367231	-0.0709985	-0.720422	-1.39283	6.10191	5.95866	5.20719	5.06393	0.0509744	6.25923	cePISA-2	0.0172219	-0.00643244	0.466833	-0.174364	6.33429	6.23128	6.32671	6.2237	0.036891	6.25913	lcPISA-2
GSK2656157	EIF2AK3;RIPK1	MAP2K4	P45985-2	-0.0467573	-0.0709075	-0.458241	-0.694923	6.01978	5.91984	4.8242	4.72427	0.102036	6.21807	cePISA-2	0.15451	0.0622588	2.90551	1.17075	6.96598	6.53449	6.95177	6.52028	0.0531784	6.2585	lcPISA-2
GSK2656157	EIF2AK3;RIPK1	NRBP1	Q9UHY1	0.0127481	0.0699099	0.405519	2.22385	6.29563	6.55008	6.23568	6.49013	0.0314364	6.24024	cePISA-2	0.0276654	0.00398483	0.735081	0.105879	6.37955	6.27569	6.43062	6.32676	0.0376359	6.25838	lcPISA-2
GSK2656157	EIF2AK3;RIPK1	WDR3	Q9UNX4	0.173628	0.107166	3.91307	2.41522	7.0689	6.75064	6.94858	6.63032	0.0443712	6.26736	cePISA-2	0.0705105	-0.0460128	0.371663	-0.242535	6.4647	5.96309	6.50273	6.00112	0.189716	6.15634	lcPISA-2
GSK2656157	EIF2AK3;RIPK1	DUSP23	Q9BVJ7	0.000218191	0.0625232	0.0035161	1.00755	6.24888	6.52466	6.21424	6.49002	0.0620549	6.24794	cePISA-2	-0.0420139	0.16016	-0.590211	2.24992	6.08275	6.99777	5.94927	6.8643	0.0711845	6.26249	lcPISA-2
GSK2656157	EIF2AK3;RIPK1	TOMM40L	Q969M1	0.0158807	0.041765	0.260207	0.684326	6.30704	6.42122	6.2894	6.40358	0.0610308	6.238	cePISA-2	0.0400061	0.0434411	0.709714	0.770651	6.42249	6.4378	6.50479	6.5201	0.0563694	6.24685	lcPISA-2
GSK2656157	EIF2AK3;RIPK1	DCP2	Q8IU60	0.000553046	-0.0818027	0.0103997	-1.53826	6.30107	5.95144	6.3369	5.98728	0.0531788	6.29865	cePISA-2
GSK2656157	EIF2AK3;RIPK1	TFE3	P19532	0.0279929	0.00415231	0.416893	0.0618396	6.37797	6.27344	6.34734	6.24281	0.0671464	6.25541	cePISA-2
GSK2656157	EIF2AK3;RIPK1	MITF	O75030	-0.0930569	-0.00516021	-1.42296	-0.0789064	5.84516	6.21235	5.86124	6.22843	0.0653966	6.23461	cePISA-2	-0.116274	0.118089	-0.936815	0.951443	5.78716	6.80793	5.80944	6.83022	0.124116	6.27288	lcPISA-2
GSK2656157	EIF2AK3;RIPK1	GRK6	P43250-2	0.0136323	0.0415889	0.139049	0.424206	6.21607	6.3377	5.99245	6.11408	0.0980394	6.15761	cePISA-2
GSK2656157	EIF2AK3;RIPK1	RABL3	Q5HYI8	0.0754923	-0.0137267	0.809893	-0.147262	6.5591	6.16577	6.63712	6.24378	0.0932128	6.22471	cePISA-2	0.0326749	-0.0258078	0.743926	-0.587579	6.39146	6.13755	6.40164	6.14773	0.0439222	6.24833	lcPISA-2
GSK2656157	EIF2AK3;RIPK1	C1orf112	Q9NSG2	0.302625	0.254914	4.00523	3.37377	7.74663	7.49463	7.667	7.415	0.0755575	6.28078	cePISA-2	-0.079015	0.00873796	-0.664913	0.0735301	5.93651	6.30881	5.97732	6.34962	0.118835	6.27071	lcPISA-2
GSK2656157	EIF2AK3;RIPK1	BABAM1	Q9NWV8	-0.0164952	0.073021	-0.406526	1.79961	6.18044	6.57607	6.25094	6.64657	0.0405759	6.25151	cePISA-2	-0.0657856	0.0483897	-1.42259	1.04641	5.97539	6.4675	6.00473	6.49684	0.0462436	6.25417	lcPISA-2
GSK2656157	EIF2AK3;RIPK1	ATG12	O94817	0.0731986	0.124108	1.34217	2.27565	6.5784	6.81468	6.55013	6.78641	0.0545374	6.25296	cePISA-2	0.202153	0.188826	3.5314	3.29859	7.18537	7.1193	7.19525	7.12918	0.0572444	6.24589	lcPISA-2
GSK2656157	EIF2AK3;RIPK1	CPNE8	Q86YQ8	0.0952982	-0.0669232	0.67672	-0.475227	6.61407	5.91066	6.56776	5.86434	0.140824	6.1913	cePISA-2
GSK2656157	EIF2AK3;RIPK1	CPNE2	Q96FN4	0.170835	0.287775	1.56242	2.63192	7.03416	7.62807	7.10335	7.69726	0.10934	6.24864	cePISA-2	0.0607618	0.202708	0.490258	1.63556	6.47588	7.14544	6.65645	7.32601	0.123938	6.2088	lcPISA-2
GSK2656157	EIF2AK3;RIPK1	CPNE7	Q9UBL6	0.146564	0.0762926	2.287	1.19048	6.89553	6.56771	6.89983	6.57201	0.0640856	6.22942	cePISA-2
GSK2656157	EIF2AK3;RIPK1	CPNE3	O75131	0.094022	0.083895	1.99844	1.78319	6.68769	6.64091	6.68326	6.63648	0.0470477	6.26574	cePISA-2	0.0445546	-0.0360548	0.934166	-0.755953	6.42911	6.07974	6.39027	6.0409	0.0476945	6.2336	lcPISA-2
GSK2656157	EIF2AK3;RIPK1	GALE	Q14376	0.0522702	0.0100995	0.962624	0.185996	6.49	6.30304	6.53015	6.34319	0.0542997	6.25906	cePISA-2	-0.00855746	0.0969451	-0.168464	1.90848	6.20503	6.6758	6.13146	6.60223	0.0507969	6.24195	lcPISA-2
GSK2656157	EIF2AK3;RIPK1	SNX11	Q9Y5W9	-0.0327654	0.0132231	-0.667638	0.269438	6.11943	6.31764	6.1269	6.32511	0.0490765	6.26	cePISA-2	0.0487969	0.113709	0.470105	1.09546	6.56808	6.87035	6.90332	7.20559	0.1038	6.34964	lcPISA-2
GSK2656157	EIF2AK3;RIPK1	PRXL2B	Q8TBF2-3	0.00563223	0.0442463	0.0868278	0.682112	6.25842	6.42819	6.28357	6.45334	0.0648666	6.23404	cePISA-2	-0.0774446	-0.058139	-1.26037	-0.946181	5.92729	6.00714	5.91747	5.99732	0.0614459	6.25417	lcPISA-2
GSK2656157	EIF2AK3;RIPK1	VPS36	Q86VN1	0.105724	0.058536	3.79201	2.09952	6.72865	6.51213	6.7524	6.53588	0.0278806	6.25319	cePISA-2	0.00661473	0.0544086	0.155566	1.27959	6.28596	6.49768	6.35274	6.56447	0.0425203	6.2572	lcPISA-2
GSK2656157	EIF2AK3;RIPK1	RPL37A	P61513	-0.209306	-0.19128	-2.93783	-2.68481	5.39722	5.46509	5.12566	5.19352	0.0712453	6.23991	cePISA-2	-0.00736441	-0.0193049	-0.0199936	-0.0524107	6.03106	5.98135	6.08623	6.03652	0.368338	6.06192	lcPISA-2
GSK2656157	EIF2AK3;RIPK1	SLC30A5	Q8TAD4	0.0738208	0.0364983	1.10775	0.547691	6.60734	6.4386	6.65593	6.48719	0.0666403	6.27776	cePISA-2	0.0380615	-0.0844038	0.584789	-1.2968	6.42195	5.89931	6.46601	5.94337	0.065086	6.25474	lcPISA-2
GSK2656157	EIF2AK3;RIPK1	MINDY2	Q8NBR6	-0.206607	-0.0400249	-1.98894	-0.385306	5.42727	6.09155	5.45652	6.1208	0.103878	6.26292	cePISA-2
GSK2656157	EIF2AK3;RIPK1	CHCHD7	Q9BUK0-4	0.000407572	0.373406	0.00361372	3.31079	6.2485	8.09207	6.32844	8.17201	0.112785	6.24674	cePISA-2	0.133595	0.110123	1.41357	1.16522	6.86411	6.75334	6.71248	6.60171	0.0945085	6.25703	lcPISA-2
GSK2656157	EIF2AK3;RIPK1	AVL9	Q8NBF6	0.075605	0.0834108	1.97112	2.17463	6.58219	6.61791	6.54601	6.58172	0.0383564	6.24613	cePISA-2	0.0541357	-0.0143302	0.976849	-0.258582	6.52535	6.22291	6.54781	6.24537	0.0554187	6.28503	lcPISA-2
GSK2656157	EIF2AK3;RIPK1	GTSE1	Q9NYZ3	0.0401081	-0.0483516	0.497644	-0.599926	6.39964	6.01903	6.58406	6.20345	0.080596	6.22417	cePISA-2	-0.000583753	-0.00850394	-0.00420658	-0.0612801	6.2267	6.19261	6.32137	6.28728	0.138772	6.22922	lcPISA-2
GSK2656157	EIF2AK3;RIPK1	ZFP36L2	P47974	0.381509	0.171033	2.49833	1.12002	8.15262	7.04592	7.9795	6.8728	0.152705	6.25823	cePISA-2
GSK2656157	EIF2AK3;RIPK1	PUSL1	Q8N0Z8	-0.0852201	0.0751489	-0.816332	0.719859	5.92551	6.62219	5.88039	6.57707	0.104394	6.28608	cePISA-2	-0.227047	0.221899	-1.32422	1.2942	5.27234	7.19697	5.29894	7.22357	0.171457	6.17094	lcPISA-2
GSK2656157	EIF2AK3;RIPK1	NUP54	Q7Z3B4	0.198857	0.172954	3.91984	3.40923	7.16118	7.03374	7.05778	6.93035	0.050731	6.23911	cePISA-2	0.020559	0.0515718	0.350781	0.879926	6.33068	6.46823	6.39479	6.53235	0.0586092	6.2411	lcPISA-2
GSK2656157	EIF2AK3;RIPK1	ELP2	Q6IA86-6	0.0101495	0.0284759	0.431091	1.20949	6.30635	6.38697	6.37379	6.45441	0.0235437	6.26214	cePISA-2	0.0345352	0.0404781	1.17334	1.37525	6.40533	6.43177	6.40307	6.42951	0.0294332	6.25382	lcPISA-2
GSK2656157	EIF2AK3;RIPK1	PCIF1	Q9H4Z3	0.132556	0.0467214	2.0631	0.727173	6.84136	6.4462	7.01639	6.62123	0.0642508	6.24078	cePISA-2	-0.0557911	-0.0500389	-0.473171	-0.424385	5.9923	6.01624	5.91323	5.93717	0.117909	6.22857	lcPISA-2
GSK2656157	EIF2AK3;RIPK1	UTP15	Q8TED0	0.0525249	0.00337684	1.08736	0.069907	6.48343	6.26628	6.51484	6.29769	0.0483047	6.25163	cePISA-2	0.0406521	-0.0185505	0.22253	-0.101545	6.33247	6.07787	6.29063	6.03603	0.182681	6.15652	lcPISA-2
GSK2656157	EIF2AK3;RIPK1	U2AF1	Q01081-2	0.186582	0.086333	3.78573	1.75169	7.0911	6.61508	6.99777	6.52176	0.0492855	6.23084	cePISA-2	-0.124619	0.00471166	-1.68847	0.0638388	5.77764	6.31949	5.7951	6.33696	0.0738056	6.29889	lcPISA-2
GSK2656157	EIF2AK3;RIPK1	U2AF1L5	P0DN76	0.210409	0.473611	1.24287	2.7976	7.25113	8.70237	7.79154	9.24278	0.169292	6.2671	cePISA-2
GSK2656157	EIF2AK3;RIPK1	BAG5	Q9UL15-2	0.0637448	0.0404831	1.56886	0.996354	6.54415	6.43947	6.54069	6.43602	0.0406313	6.26129	cePISA-2	-0.0723088	0.099474	-0.953057	1.31111	5.93731	6.68808	5.88351	6.63428	0.0758704	6.24247	lcPISA-2
GSK2656157	EIF2AK3;RIPK1	DSTN	P60981	-0.0159951	0.054236	-0.473182	1.60446	6.18504	6.49359	6.1622	6.47074	0.0338034	6.254	cePISA-2	-0.0219622	-0.00335667	-0.50058	-0.0765078	6.13872	6.2184	6.18418	6.26386	0.0438736	6.23288	lcPISA-2
GSK2656157	EIF2AK3;RIPK1	CFL1	P23528	-0.105847	-0.0364897	-2.99488	-1.03246	5.77597	6.06044	5.78204	6.0665	0.0353425	6.21568	cePISA-2	0.0114312	0.0287554	0.213084	0.536016	6.29355	6.36958	6.30599	6.38202	0.0536466	6.24388	lcPISA-2
GSK2656157	EIF2AK3;RIPK1	CFL2	Q9Y281	0.0113013	0.0909371	0.209979	1.68962	6.30347	6.6612	6.33216	6.68989	0.053821	6.25429	cePISA-2	0.0311247	0.00265842	0.490645	0.0419069	6.38501	6.26026	6.40793	6.28318	0.0634363	6.24873	lcPISA-2
GSK2656157	EIF2AK3;RIPK1	ACAD8	Q9UKU7	0.11868	0.133078	1.02096	1.14482	6.76476	6.83261	6.78435	6.8522	0.116244	6.23055	cePISA-2	-0.0501217	-0.0120688	-0.750456	-0.180702	6.05675	6.21863	6.01971	6.18159	0.0667884	6.27087	lcPISA-2
GSK2656157	EIF2AK3;RIPK1	SLC25A11	Q02978	0.0244997	0.128455	0.57195	2.99881	6.36398	6.83947	6.44746	6.92295	0.0428354	6.25682	cePISA-2	0.0789164	-0.012259	2.20305	-0.342227	6.59788	6.19381	6.53086	6.12679	0.0358214	6.24666	lcPISA-2
GSK2656157	EIF2AK3;RIPK1	GMPPA	Q96IJ6	0.10763	0.0529521	2.2567	1.11026	6.76193	6.51045	6.7602	6.50872	0.0476935	6.27583	cePISA-2	-0.0478718	-0.00109986	-1.15065	-0.0264363	6.03592	6.23481	6.04609	6.24498	0.0416041	6.23956	lcPISA-2
GSK2656157	EIF2AK3;RIPK1	BRIP1	Q9BX63	-0.000208189	0.000208159	-0.0021445	0.00214419	6.27095	6.27276	6.24651	6.24832	0.0970806	6.27185	cePISA-2	-0.0422459	0.0209479	-0.434761	0.215579	6.02933	6.29929	6.12006	6.39003	0.0971704	6.20849	lcPISA-2
GSK2656157	EIF2AK3;RIPK1	MRS2	Q9HD23	-0.0559536	0.080211	-1.36613	1.95838	6.00023	6.59413	5.96826	6.56216	0.0409578	6.23751	cePISA-2	-0.00515409	-0.102448	-0.121268	-2.41045	6.22812	5.82195	6.21154	5.80537	0.0425017	6.25041	lcPISA-2
GSK2656157	EIF2AK3;RIPK1	CERT	Q9Y5P4-3	0.0605478	0.0368466	2.24917	1.36874	6.5152	6.40904	6.52627	6.42011	0.0269201	6.24742	cePISA-2	-0.0821206	-0.0784533	-0.970576	-0.927233	5.90128	5.9163	5.62011	5.63513	0.0846102	6.24693	lcPISA-2
GSK2656157	EIF2AK3;RIPK1	KDSR	Q06136	-0.00784661	0.154801	-0.138044	2.7234	6.25267	6.99886	6.12447	6.87066	0.0568412	6.28677	cePISA-2	-0.00449958	0.00448559	-0.0911776	0.0908941	6.23771	6.27668	6.22255	6.26152	0.0493496	6.2572	lcPISA-2
GSK2656157	EIF2AK3;RIPK1	RPL27	P61353	-0.11376	-0.121616	-2.67674	-2.86159	5.7709	5.73956	5.24886	5.21752	0.0424994	6.24437	cePISA-2	0.0365638	-0.0375147	0.112962	-0.1159	6.22521	5.91363	6.1386	5.82702	0.323683	6.06942	lcPISA-2
GSK2656157	EIF2AK3;RIPK1	TFAP4	Q01664	-0.244116	-0.189605	-1.82049	-1.41398	5.26142	5.46402	4.87046	5.07306	0.134094	6.23145	cePISA-2	-0.0238683	0.0254723	-0.209883	0.223988	6.11982	6.33274	6.17169	6.38461	0.113722	6.22191	lcPISA-2
GSK2656157	EIF2AK3;RIPK1	S100A16	Q96FQ6	-0.166811	-0.157922	-0.613451	-0.580759	5.17403	5.20601	4.59929	4.63127	0.271923	5.80824	cePISA-2
GSK2656157	EIF2AK3;RIPK1	ABCC5	O15440	0.0402443	0.0507443	0.351266	0.442914	6.4877	6.53509	6.49161	6.539	0.114569	6.30922	cePISA-2	0.0717636	0.0642557	1.08362	0.970256	6.52725	6.49337	6.56441	6.53053	0.0662255	6.21051	lcPISA-2
GSK2656157	EIF2AK3;RIPK1	IVNS1ABP	Q9Y6Y0	0.0186379	0.0624223	0.419584	1.40528	6.32726	6.52224	6.32901	6.52398	0.04442	6.24605	cePISA-2	0.157869	0.0419914	1.50244	0.399632	6.94187	6.4061	6.93965	6.40388	0.105075	6.22233	lcPISA-2
GSK2656157	EIF2AK3;RIPK1	GNL3L	Q9NVN8	0.0997002	0.0629979	1.06778	0.674704	6.6893	6.52126	6.63586	6.46783	0.0933711	6.24263	cePISA-2	0.127268	-0.145053	0.929638	-1.05955	6.84208	5.66515	6.84208	5.66515	0.136901	6.26436	lcPISA-2
GSK2656157	EIF2AK3;RIPK1	GNL3	Q9BVP2	-0.0343892	-0.0270919	-0.634054	-0.49951	6.11923	6.15025	6.07347	6.1045	0.054237	6.26684	cePISA-2	-0.107178	-0.0493274	-0.857573	-0.394686	5.73201	5.96652	5.68607	5.92059	0.124979	6.17406	lcPISA-2
GSK2656157	EIF2AK3;RIPK1	NLRX1	Q86UT6	0.116494	0.0362103	0.783234	0.243455	6.75558	6.38991	6.74184	6.37617	0.148735	6.23153	cePISA-2
GSK2656157	EIF2AK3;RIPK1	IDH3G	P51553	0.0397465	-0.0328425	1.00352	-0.829208	6.4359	6.1201	6.42413	6.10832	0.0396071	6.26102	cePISA-2	-0.0103272	0.0405357	-0.259561	1.01881	6.19992	6.4224	6.18143	6.40391	0.0397872	6.24446	lcPISA-2
GSK2656157	EIF2AK3;RIPK1	MRPS10	P82664	-0.0163835	0.0681686	-0.362872	1.50984	6.19085	6.56452	6.24948	6.62315	0.0451494	6.26155	cePISA-2	0.0725872	0.166194	1.00405	2.29885	6.59124	7.03308	6.53102	6.97286	0.0722945	6.26782	lcPISA-2
GSK2656157	EIF2AK3;RIPK1	PIK3C3	Q8NEB9	0.127817	0.137622	2.39703	2.58092	6.8418	6.88847	6.767	6.81366	0.053323	6.26173	cePISA-2	-0.0234959	0.00201036	-0.357609	0.0305978	6.08181	6.19029	6.08903	6.19751	0.0657027	6.18168	lcPISA-2
GSK2656157	EIF2AK3;RIPK1	MAT2B	Q9NZL9	-0.0115923	0.0224621	-0.449667	0.871311	6.18159	6.32923	6.11452	6.26217	0.0257796	6.23146	cePISA-2	0.0126613	0.0127915	0.33787	0.341344	6.31742	6.31799	6.2706	6.27117	0.0374738	6.26222	lcPISA-2
GSK2656157	EIF2AK3;RIPK1	TAF6L	Q9Y6J9	-0.0568871	0.112004	-0.959054	1.88826	6.03871	6.78867	5.93403	6.684	0.0593159	6.28158	cePISA-2	-0.101087	-0.0556648	-0.687804	-0.378748	5.82616	6.01251	5.78378	5.97013	0.14697	6.24904	lcPISA-2
GSK2656157	EIF2AK3;RIPK1	IFRD2	Q12894-2	0.122019	0.0788123	1.60806	1.03865	6.80701	6.60617	6.90028	6.69944	0.0758799	6.25497	cePISA-2	0.011159	-0.0494465	0.0777483	-0.344511	6.26738	6.00955	6.11519	5.85736	0.143527	6.2191	lcPISA-2
GSK2656157	EIF2AK3;RIPK1	TUBE1	Q9UJT0	-0.0218417	-0.0367977	-0.324441	-0.546601	6.16204	6.09849	5.92379	5.86024	0.0673209	6.25604	cePISA-2	-0.147559	0.00998693	-2.60118	0.17605	5.63713	6.28759	5.64245	6.29291	0.0567279	6.24421	lcPISA-2
GSK2656157	EIF2AK3;RIPK1	FAM72C	H0Y354	0.14172	-0.136699	0.665312	-0.641739	6.95008	5.73031	6.83253	5.61275	0.213013	6.29982	cePISA-2
GSK2656157	EIF2AK3;RIPK1	PSMG3	Q9BT73	-0.035029	-0.0134791	-0.847525	-0.326127	6.10459	6.19646	6.00739	6.09926	0.0413309	6.25462	cePISA-2	-0.0941591	0.0286706	-1.58704	0.483238	5.87036	6.39205	5.81022	6.33191	0.0593302	6.26628	lcPISA-2
GSK2656157	EIF2AK3;RIPK1	TUBG1	P23258	0.0643395	-0.000901309	1.31446	-0.0184138	6.54608	6.25665	6.5094	6.21997	0.0489475	6.26056	cePISA-2	0.0175687	-0.0615011	0.417704	-1.46222	6.32526	5.98792	6.35229	6.01495	0.0420602	6.2487	lcPISA-2
GSK2656157	EIF2AK3;RIPK1	TWF2	Q6IBS0	0.0629882	0.0777254	2.33161	2.87713	6.53524	6.60234	6.51934	6.58644	0.0270149	6.25605	cePISA-2	0.145086	0.0801154	3.13736	1.73242	6.87558	6.57281	6.8343	6.53153	0.0462447	6.21776	lcPISA-2
GSK2656157	EIF2AK3;RIPK1	TWF1	Q12792	-0.0363926	-0.0133562	-0.98713	-0.362279	6.09228	6.19034	6.03909	6.13715	0.0368671	6.24791	cePISA-2	-0.0581458	-0.00950177	-0.977906	-0.159802	5.99755	6.20322	6.0423	6.24797	0.0594595	6.24421	lcPISA-2
GSK2656157	EIF2AK3;RIPK1	TLR9	Q9NR96-4	-0.143061	-0.0400915	-1.78981	-0.501579	5.6414	6.05877	5.60998	6.02734	0.0799305	6.2295	cePISA-2
GSK2656157	EIF2AK3;RIPK1	PTDSS1	P48651	0.151726	0.100457	1.69142	1.11989	6.98288	6.73909	7.06512	6.82133	0.0897032	6.2858	cePISA-2	0.0737138	0.10994	0.682282	1.01758	6.5668	6.73379	6.56821	6.73519	0.10804	6.2397	lcPISA-2
GSK2656157	EIF2AK3;RIPK1	DNTTIP1	Q9H147	-0.0241926	0.0673738	-0.196521	0.547289	6.17399	6.57855	6.18305	6.58761	0.123105	6.2784	cePISA-2
GSK2656157	EIF2AK3;RIPK1	ERO1A	Q96HE7	-0.0504442	-0.0493071	-2.05437	-2.00805	6.0366	6.04136	6.03796	6.04272	0.0245546	6.25141	cePISA-2	-0.0308014	-0.0865332	-1.04074	-2.92386	6.12318	5.89115	6.1183	5.88627	0.0295956	6.25532	lcPISA-2
GSK2656157	EIF2AK3;RIPK1	ERO1B	Q86YB8	-0.129007	-0.113306	-1.45924	-1.28164	5.69709	5.75943	5.60256	5.6649	0.0884072	6.23	cePISA-2
GSK2656157	EIF2AK3;RIPK1	HAUS6	Q7Z4H7	0.0933271	0.114435	1.97612	2.42306	6.66771	6.76598	6.65446	6.75273	0.0472273	6.25003	cePISA-2
GSK2656157	EIF2AK3;RIPK1	F11R	Q9Y624	-0.0405288	0.0731751	-0.987538	1.78301	6.07847	6.57692	6.1498	6.64825	0.0410402	6.25165	cePISA-2	-0.0129487	-0.0184453	-0.283053	-0.403207	6.20083	6.17725	6.14471	6.12113	0.0457465	6.25673	lcPISA-2
GSK2656157	EIF2AK3;RIPK1	GPA33	Q99795	0.680659	0.428233	4.16487	2.6203	9.97005	8.36969	9.6526	8.05224	0.163429	6.22011	cePISA-2
GSK2656157	EIF2AK3;RIPK1	NAXD	Q8IW45	0.125363	0.139542	2.22892	2.48101	6.80905	6.87629	6.67707	6.74432	0.056244	6.24235	cePISA-2	0.0574228	0.0150005	1.04241	0.272308	6.50141	6.31302	6.56758	6.37919	0.0550865	6.24772	lcPISA-2
GSK2656157	EIF2AK3;RIPK1	TTMP	Q5BVD1-3	0.488032	0.452394	2.72159	2.52285	8.67892	8.46716	8.8541	8.64234	0.179319	6.18805	cePISA-2	-0.0432598	-0.0229339	-0.272363	-0.144391	6.00766	6.0929	5.91694	6.00218	0.158831	6.19053	lcPISA-2
GSK2656157	EIF2AK3;RIPK1	MTMR6	Q9Y217	-0.108744	-0.116821	-1.91219	-2.05422	5.81786	5.78538	5.79545	5.76297	0.0568688	6.27334	cePISA-2	0.105481	-0.034539	1.15861	-0.379377	6.7249	6.10289	6.57836	5.95635	0.0910413	6.25076	lcPISA-2
GSK2656157	EIF2AK3;RIPK1	PLOD3	O60568	0.0216371	-0.00927849	0.858904	-0.368319	6.32987	6.19567	6.3444	6.2102	0.0251915	6.23564	cePISA-2	0.00308203	-0.0604703	0.0636982	-1.24977	6.24876	5.97947	6.24039	5.9711	0.0483849	6.23543	lcPISA-2
GSK2656157	EIF2AK3;RIPK1	SORBS1	Q9BX66-8	-0.0333925	0.0235628	-0.96258	0.679228	6.09417	6.33957	6.08394	6.32934	0.0346906	6.23686	cePISA-2
GSK2656157	EIF2AK3;RIPK1	PTPA	Q15257-2	0.0123505	0.0168999	0.443018	0.606205	6.31027	6.33021	6.38199	6.40192	0.0278781	6.25648	cePISA-2
GSK2656157	EIF2AK3;RIPK1	FBXO38	Q6PIJ6	-0.0316163	-0.000781646	-0.319722	-0.00790446	6.13203	6.2645	6.11557	6.24804	0.0988867	6.2679	cePISA-2
GSK2656157	EIF2AK3;RIPK1	THOC1	Q96FV9	0.0228988	0.0529366	0.755737	1.74708	6.37298	6.50706	6.42141	6.55549	0.0303	6.27262	cePISA-2	-0.0898633	-0.195316	-1.03269	-2.24454	5.81273	5.40301	5.57835	5.16863	0.0870183	6.1863	lcPISA-2
GSK2656157	EIF2AK3;RIPK1	SMIM8	Q96KF7	-0.0176485	0.053549	-0.233103	0.707282	6.17316	6.48545	6.30894	6.62123	0.075711	6.24914	cePISA-2	-0.0855018	-0.0905802	-1.22519	-1.29796	5.90229	5.88155	6.00366	5.98292	0.0697867	6.26267	lcPISA-2
GSK2656157	EIF2AK3;RIPK1	POLR3F	Q9H1D9	-0.0707325	-0.000951527	-2.49819	-0.0336068	5.93534	6.22949	5.9845	6.27864	0.0283135	6.2336	cePISA-2	0.069059	-0.094027	1.45442	-1.98026	6.53491	5.83641	6.47511	5.77661	0.0474822	6.22947	lcPISA-2
GSK2656157	EIF2AK3;RIPK1	BOP1	Q14137	0.0275153	0.00155093	0.971565	0.0547633	6.36797	6.25439	6.3672	6.25362	0.0283206	6.24767	cePISA-2	-0.116816	-0.0499093	-1.45405	-0.621238	5.76786	6.04165	5.7345	6.00829	0.0803384	6.25432	lcPISA-2
GSK2656157	EIF2AK3;RIPK1	NAMPT	P43490	-0.0612631	-0.0428242	-1.59279	-1.11339	5.96131	6.03799	5.93692	6.0136	0.0384628	6.2199	cePISA-2	-0.0258894	-0.0513782	-0.832958	-1.65303	6.13682	6.02935	6.14821	6.04074	0.0310812	6.24794	lcPISA-2
GSK2656157	EIF2AK3;RIPK1	NAMPT	C9JF35	0.229797	0.00653267	1.81039	0.0514657	7.27498	6.23193	7.2948	6.25175	0.126932	6.20378	cePISA-2
GSK2656157	EIF2AK3;RIPK1	EIF2AK4	Q9P2K8	0.0187746	0.0587293	0.52398	1.63908	6.33797	6.51595	6.32266	6.50064	0.0358306	6.25603	cePISA-2	0.108535	-0.0631977	1.0931	-0.636494	6.75648	5.99824	6.7984	6.04016	0.0992904	6.26684	lcPISA-2
GSK2656157	EIF2AK3;RIPK1	MTO1	Q9Y2Z2-4	0.0477576	0.142094	0.541349	1.61069	6.41502	6.84851	6.35639	6.78988	0.0882195	6.20613	cePISA-2
GSK2656157	EIF2AK3;RIPK1	NAT1	P18440	0.159944	0.00667341	2.24615	0.0937171	6.95692	6.25572	6.97241	6.27122	0.071208	6.22685	cePISA-2
GSK2656157	EIF2AK3;RIPK1	ARL15	Q9NXU5	-0.11729	-0.11796	-1.87397	-1.88466	5.73677	5.73411	4.71091	4.70825	0.0625894	6.22265	cePISA-2	-0.0498269	0.0752213	-0.860571	1.29916	6.02534	6.5709	5.96926	6.51482	0.0578999	6.23708	lcPISA-2
GSK2656157	EIF2AK3;RIPK1	PATL1	Q86TB9	0.0529425	-0.0626527	1.07046	-1.26679	6.46402	5.9663	6.50126	6.00354	0.0494579	6.23111	cePISA-2	0.113534	-0.045851	1.18579	-0.478885	6.77413	6.0656	6.93787	6.22934	0.0957453	6.26147	lcPISA-2
GSK2656157	EIF2AK3;RIPK1	PRKRIP1	Q9H875	0.0155648	0.0183536	0.355125	0.418755	6.32578	6.33802	6.33053	6.34277	0.043829	6.2579	cePISA-2	-0.186925	-0.0969221	-2.81772	-1.46101	5.47318	5.8255	5.45828	5.8106	0.066339	6.23031	lcPISA-2
GSK2656157	EIF2AK3;RIPK1	GINS4	Q9BRT9	-0.0334828	0.02319	-1.1998	0.83097	6.09669	6.34095	6.08103	6.32529	0.0279071	6.23984	cePISA-2	0.0206367	0.131948	0.36539	2.33625	6.31583	6.82242	6.3233	6.82989	0.0564785	6.22612	lcPISA-2
GSK2656157	EIF2AK3;RIPK1	VAPA	Q9P0L0-2	0.120556	0.162857	2.51142	3.39264	6.77358	6.97513	6.78258	6.98413	0.048003	6.23057	cePISA-2	0.00786008	0.00649598	0.216334	0.17879	6.28522	6.27928	6.23593	6.22999	0.0363331	6.25108	lcPISA-2
GSK2656157	EIF2AK3;RIPK1	VAPA	Q9P0L0	-0.18415	-0.0988042	-2.43325	-1.30554	5.50472	5.84019	5.50991	5.84538	0.0756809	6.25418	cePISA-2	-0.219463	-0.131568	-3.77882	-2.26541	5.37268	5.71018	5.41105	5.74855	0.058077	6.25541	lcPISA-2
GSK2656157	EIF2AK3;RIPK1	VAPB	O95292	0.0805357	-0.0109811	2.01337	-0.274525	6.60999	6.20371	6.6078	6.20152	0.0400005	6.25111	cePISA-2	0.0508293	0.0521864	1.25413	1.28762	6.46051	6.46659	6.44945	6.45553	0.0405295	6.23686	lcPISA-2
GSK2656157	EIF2AK3;RIPK1	NSD1	Q96L73	0.0507245	-0.0543579	0.867631	-0.929778	6.46465	6.01052	6.45977	6.00564	0.0584633	6.2413	cePISA-2	-0.0197145	-0.00207676	-0.281772	-0.0296822	6.16148	6.23727	6.26555	6.34134	0.0699663	6.24625	lcPISA-2
GSK2656157	EIF2AK3;RIPK1	PDXDC1	Q6P996	0.0852417	0.0386653	1.78279	0.808666	6.63199	6.4213	6.61814	6.40745	0.0478137	6.25149	cePISA-2	0.0758836	0.0869559	0.407263	0.466687	6.54314	6.59356	6.58732	6.63773	0.186326	6.20788	lcPISA-2
GSK2656157	EIF2AK3;RIPK1	SNRPA	P09012	0.0269073	-0.000734359	1.00599	-0.0274558	6.36654	6.24572	6.38483	6.26401	0.0267469	6.2489	cePISA-2	-0.0883048	-0.124514	-1.06539	-1.50225	5.83355	5.68896	5.81378	5.66919	0.0828851	6.20176	lcPISA-2
GSK2656157	EIF2AK3;RIPK1	SNRPB2	P08579	-0.0246873	-0.010056	-0.892227	-0.363437	6.13645	6.199	6.13047	6.19302	0.0276693	6.24237	cePISA-2	-0.0533848	-0.107808	-1.04169	-2.10364	5.99151	5.7697	5.99449	5.77268	0.0512485	6.21737	lcPISA-2
GSK2656157	EIF2AK3;RIPK1	TAX1BP3	O14907	0.0891955	-0.0246054	0.563927	-0.155564	6.60924	6.10793	6.51681	6.0155	0.158169	6.213	cePISA-2
GSK2656157	EIF2AK3;RIPK1	TAF7	Q15545	-0.0631604	-0.0166036	-1.56523	-0.411467	5.98041	6.17655	5.94685	6.14299	0.0403522	6.24805	cePISA-2	-0.00164023	0.0363682	-0.0390583	0.866025	6.237	6.4035	6.23594	6.40244	0.0419944	6.24409	lcPISA-2
GSK2656157	EIF2AK3;RIPK1	CPSF6	Q16630-2	-0.0157781	0.0322746	-0.51921	1.06206	6.19011	6.39977	6.19277	6.40242	0.0303887	6.25819	cePISA-2	-0.192164	-0.0803055	-3.61027	-1.50874	5.50701	5.95097	5.5405	5.98447	0.053227	6.29162	lcPISA-2
GSK2656157	EIF2AK3;RIPK1	TMBIM1	Q969X1	0.00836948	0.00804613	0.107388	0.103239	6.29183	6.29042	6.30955	6.30814	0.0779366	6.25544	cePISA-2	-0.0522679	-0.086928	-0.392644	-0.653015	6.02151	5.87857	5.88545	5.74251	0.133118	6.24366	lcPISA-2
GSK2656157	EIF2AK3;RIPK1	IKBIP	Q70UQ0-4	0.0269081	0.0252717	0.948769	0.891071	6.35147	6.34427	6.35962	6.35242	0.028361	6.2341	cePISA-2	-0.0281891	-0.0790181	-0.869653	-2.43776	6.14555	5.9328	6.13929	5.92654	0.0324142	6.26681	lcPISA-2
GSK2656157	EIF2AK3;RIPK1	IKBIP	Q70UQ0	0.0618876	-0.00124753	1.25971	-0.0253932	6.52736	6.24787	6.56629	6.2868	0.0491285	6.25328	cePISA-2	0.00629219	-0.0225778	0.141524	-0.507823	6.2754	6.15107	6.19828	6.07395	0.0444601	6.24809	lcPISA-2
GSK2656157	EIF2AK3;RIPK1	INO80	Q9ULG1	0.032961	-0.201824	0.262334	-1.6063	6.37866	5.42066	6.44506	5.48706	0.125645	6.23458	cePISA-2
GSK2656157	EIF2AK3;RIPK1	PTPRJ	Q12913	-0.147316	0.118366	-1.25242	1.0063	5.64933	6.79165	5.74946	6.89178	0.117625	6.25668	cePISA-2
GSK2656157	EIF2AK3;RIPK1	MINDY4	Q4G0A6	0.00414896	0.0657174	0.0313241	0.496158	6.17229	6.4414	6.16987	6.43898	0.132452	6.15456	cePISA-2
GSK2656157	EIF2AK3;RIPK1	AQP1	P29972	0.133343	0.101234	1.06649	0.809688	6.7874	6.63801	6.7874	6.63801	0.125029	6.18818	cePISA-2
GSK2656157	EIF2AK3;RIPK1	EIF2AK2	P19525	0.00799109	0.0358701	0.142621	0.64019	6.30376	6.42676	6.26671	6.38971	0.0560304	6.26894	cePISA-2	0.0155876	-0.285292	0.0584826	-1.07038	6.14626	4.98928	6.52423	5.36724	0.266535	6.08021	lcPISA-2
GSK2656157	EIF2AK3;RIPK1	WDR59	Q6PJI9	0.0142283	-0.0102613	0.289057	-0.208465	6.3232	6.21677	6.37313	6.2667	0.0492233	6.26114	cePISA-2	-0.142531	-0.0802385	-1.52019	-0.8558	5.62509	5.87329	5.62005	5.86825	0.0937586	6.2092	lcPISA-2
GSK2656157	EIF2AK3;RIPK1	PARD6B	Q9BYG5	0.0377611	0.0186619	0.756996	0.374116	6.42979	6.34523	6.44676	6.3622	0.0498829	6.26368	cePISA-2	0.0793891	-0.0346339	0.816147	-0.356049	6.6141	6.11148	6.6998	6.19718	0.097273	6.25997	lcPISA-2
GSK2656157	EIF2AK3;RIPK1	WDR73	Q6P4I2	-0.0660094	0.0359544	-1.77202	0.96519	5.96395	6.40071	5.9487	6.38546	0.037251	6.24317	cePISA-2	-0.0516719	0.00144083	-1.34022	0.0373711	6.01558	6.24116	6.0599	6.28549	0.0385547	6.23494	lcPISA-2
GSK2656157	EIF2AK3;RIPK1	KIAA0513	O60268	-0.00480242	0.139854	-0.0959624	2.79457	6.20364	6.85792	6.12593	6.78021	0.0500448	6.22433	cePISA-2	-0.0151384	-0.485568	-0.113838	-3.65138	6.14217	4.43311	6.26433	4.55527	0.132982	6.20696	lcPISA-2
GSK2656157	EIF2AK3;RIPK1	NSL1	Q96IY1	0.00519561	0.00734424	0.153767	0.217357	6.28679	6.29615	6.2374	6.24677	0.0337888	6.26419	cePISA-2	0.0819111	0.0746932	0.860875	0.785016	6.63251	6.59941	6.73916	6.70606	0.0951487	6.26644	lcPISA-2
GSK2656157	EIF2AK3;RIPK1	DNAH10	Q8IVF4	0.226806	0.166015	2.63995	1.93236	7.27337	6.97326	7.69452	7.39441	0.0859129	6.21528	cePISA-2	-0.177318	0.0739848	-1.22261	0.510125	5.49186	6.53686	5.59449	6.63949	0.145033	6.21009	lcPISA-2
GSK2656157	EIF2AK3;RIPK1	LIN54	Q6MZP7	0.087395	0.0832736	1.21133	1.1542	6.6429	6.62395	6.5868	6.56785	0.0721481	6.25244	cePISA-2
GSK2656157	EIF2AK3;RIPK1	ABCF2	Q9UG63-2	0.00349376	-0.05053	0.0879246	-1.27165	6.28422	6.05325	6.32257	6.0916	0.0397358	6.26902	cePISA-2	-0.0199894	-6.92675e-05	-0.675983	-0.00234242	6.16254	6.24822	6.15994	6.24562	0.0295709	6.24852	lcPISA-2
GSK2656157	EIF2AK3;RIPK1	SRFBP1	Q8NEF9	0.00917657	0.154732	0.144002	2.42811	6.29522	6.9635	6.23125	6.89953	0.0637253	6.2553	cePISA-2	0.023641	-0.0522081	0.210908	-0.465764	6.31262	5.98932	6.25346	5.93015	0.112091	6.21002	lcPISA-2
GSK2656157	EIF2AK3;RIPK1	EPC1	Q9H2F5	0.0857015	-0.145917	0.340751	-0.58017	6.64166	5.65656	6.67308	5.68798	0.251508	6.25861	cePISA-2
GSK2656157	EIF2AK3;RIPK1	WDR82	Q6UXN9	0.000603642	-0.0326781	0.0263892	-1.42858	6.26307	6.12024	6.27947	6.13664	0.0228746	6.26045	cePISA-2	-0.0262282	-0.0110921	-0.359194	-0.151905	6.10043	6.16477	6.01182	6.07616	0.0730196	6.21235	lcPISA-2
GSK2656157	EIF2AK3;RIPK1	AXIN1	O15169	0.169955	-0.0142412	1.54111	-0.129135	7.04092	6.19698	7.05606	6.21213	0.110281	6.25846	cePISA-2	0.00989727	0.0229105	0.0521889	0.120809	6.32607	6.38339	6.35838	6.4157	0.189643	6.28282	lcPISA-2
GSK2656157	EIF2AK3;RIPK1	YAE1	Q9NRH1	0.0202019	-0.0137296	0.30463	-0.207034	6.31918	6.17229	6.31554	6.16865	0.066316	6.23131	cePISA-2	0.00424636	0.0123796	0.0595147	0.173506	6.23336	6.2686	6.28266	6.3179	0.0713498	6.21504	lcPISA-2
GSK2656157	EIF2AK3;RIPK1	FOXK1	P85037	0.0576504	0.0109941	1.54824	0.295255	6.51838	6.31095	6.49656	6.28913	0.037236	6.26304	cePISA-2	0.0908692	0.0124275	0.281323	0.0384744	6.53686	6.19093	6.67433	6.3284	0.323006	6.13783	lcPISA-2
GSK2656157	EIF2AK3;RIPK1	FOXK2	Q01167	-0.000177476	-0.0252679	-0.00350646	-0.499227	6.25892	6.15101	6.17673	6.06882	0.050614	6.25969	cePISA-2
GSK2656157	EIF2AK3;RIPK1	SPPL2A	Q8TCT8	-0.117697	0.31724	-0.811889	2.18835	5.80741	7.85076	5.89153	7.93488	0.144967	6.30105	cePISA-2	-0.177849	-0.0720309	-2.38684	-0.9667	5.5336	5.95473	5.49759	5.91872	0.0745122	6.25959	lcPISA-2
GSK2656157	EIF2AK3;RIPK1	ZBTB40	Q9NUA8	-0.0123258	0.0208002	-0.120553	0.203438	6.20789	6.35208	6.29487	6.43906	0.102244	6.26116	cePISA-2
GSK2656157	EIF2AK3;RIPK1	CPTP	Q5TA50	0.200436	-0.0534457	1.96787	-0.524728	7.14569	5.99263	7.1856	6.03255	0.101854	6.2188	cePISA-2
GSK2656157	EIF2AK3;RIPK1	ALG1	Q9BT22	0.0684704	0.226295	0.904378	2.98897	6.54349	7.29993	6.45245	7.2089	0.07571	6.24019	cePISA-2	-0.106644	0.146257	-1.65482	2.2695	5.80174	6.91336	5.81448	6.9261	0.0644446	6.24686	lcPISA-2
GSK2656157	EIF2AK3;RIPK1	MLST8	Q9BVC4	-0.00930618	0.0727745	-0.159749	1.24924	6.19726	6.56008	6.23673	6.59954	0.0582551	6.23737	cePISA-2
GSK2656157	EIF2AK3;RIPK1	SLC38A7	Q9NVC3	-0.0958858	-0.00444069	-0.964464	-0.0446665	5.83799	6.22001	5.86799	6.25001	0.0994188	6.23918	cePISA-2	0.175502	-0.142821	1.4852	-1.20863	7.0984	5.69292	7.35529	5.94982	0.118168	6.28534	lcPISA-2
GSK2656157	EIF2AK3;RIPK1	ATP6V1B2	P21281	0.00824297	0.0815551	0.252563	2.49883	6.28456	6.61217	6.27617	6.60378	0.0326373	6.24875	cePISA-2	0.0418624	0.00744619	1.13953	0.202692	6.46454	6.31215	6.48733	6.33494	0.0367365	6.27965	lcPISA-2
GSK2656157	EIF2AK3;RIPK1	ATP6V1B1	P15313	0.118101	0.140244	2.45412	2.91426	6.77684	6.88166	6.91708	7.0219	0.0481235	6.24418	cePISA-2
GSK2656157	EIF2AK3;RIPK1	NPC2	P61916	0.330108	0.103432	3.67288	1.15081	7.77766	6.6468	7.86845	6.73759	0.0898772	6.18695	cePISA-2	-0.00453195	-0.0536051	-0.0879302	-1.04006	6.2058	5.99826	6.23664	6.0291	0.0515403	6.22532	lcPISA-2
GSK2656157	EIF2AK3;RIPK1	HDAC8	Q9BY41	0.134398	0.169277	1.77362	2.23391	6.80882	6.97544	6.72983	6.89645	0.0757761	6.20318	cePISA-2
GSK2656157	EIF2AK3;RIPK1	M6PR	P20645	-0.0087252	0.024118	-0.178981	0.494736	6.15297	6.29465	6.25793	6.39961	0.0487492	6.19029	cePISA-2	-0.0842524	-0.111824	-1.41425	-1.87707	5.89225	5.78071	5.81003	5.69849	0.0595738	6.2466	lcPISA-2
GSK2656157	EIF2AK3;RIPK1	CUL5	Q93034	0.0373592	0.0432182	1.78675	2.06696	6.41865	6.44477	6.42912	6.45524	0.0209091	6.25457	cePISA-2	0.00655865	-0.011725	0.205969	-0.368215	6.28667	6.20749	6.27212	6.19295	0.031843	6.25815	lcPISA-2
GSK2656157	EIF2AK3;RIPK1	EIF4E2	O60573	0.125769	0.0675421	2.07866	1.11631	6.82349	6.55358	6.77569	6.50578	0.0605047	6.25383	cePISA-2
GSK2656157	EIF2AK3;RIPK1	EMC7	Q9NPA0	0.200444	0.147946	4.47995	3.30663	7.18109	6.92448	7.38104	7.12443	0.0447424	6.24958	cePISA-2	0.00531146	-0.00135636	0.142478	-0.0363838	6.26963	6.24072	6.31914	6.29023	0.0372791	6.24659	lcPISA-2
GSK2656157	EIF2AK3;RIPK1	SLC31A1	O15431	-0.0881138	0.119237	-0.852617	1.15378	5.91319	6.82717	5.93331	6.84729	0.103345	6.2856	cePISA-2	-0.0341105	0.0431785	-0.367821	0.465604	6.1019	6.43771	6.20769	6.5435	0.0927367	6.24789	lcPISA-2
GSK2656157	EIF2AK3;RIPK1	ZFC3H1	O60293	0.0586493	-0.0207236	0.861525	-0.304419	6.50445	6.15626	6.52363	6.17544	0.0680761	6.24533	cePISA-2
GSK2656157	EIF2AK3;RIPK1	DNAJC9	Q8WXX5	-0.139896	-0.0769128	-4.36293	-2.39867	5.66606	5.9189	5.72112	5.97396	0.0320647	6.24301	cePISA-2	-0.053807	-0.0161852	-1.27814	-0.384465	6.01125	6.17007	6.05432	6.21314	0.0420979	6.23968	lcPISA-2
GSK2656157	EIF2AK3;RIPK1	TMEM168	Q9H0V1	0.0697528	0.0272065	0.900234	0.351129	6.53471	6.34481	6.60039	6.41049	0.0774829	6.22628	cePISA-2	0.0531788	0.0416696	0.796429	0.624063	6.47133	6.4199	6.42186	6.37044	0.0667715	6.23713	lcPISA-2
GSK2656157	EIF2AK3;RIPK1	DGKE	P52429	0.00302399	0.352278	0.0151264	1.76214	6.19426	7.89088	6.1546	7.85122	0.199915	6.18129	cePISA-2
GSK2656157	EIF2AK3;RIPK1	SMIM15	Q7Z3B0	0.00671929	-0.0944312	0.0846691	-1.18992	6.25292	5.82953	6.34332	5.91993	0.0793594	6.22386	cePISA-2	0.108703	0.16439	0.894029	1.35203	6.73071	6.99559	6.77256	7.03744	0.121588	6.24221	lcPISA-2
GSK2656157	EIF2AK3;RIPK1	SPINT1	O43278	-0.0138147	0.022561	-0.206845	0.337803	6.13568	6.29235	6.12637	6.28304	0.0667874	6.19472	cePISA-2	-0.012525	0.0124172	-0.0972238	0.096387	6.21827	6.32671	6.21707	6.32551	0.128827	6.27249	lcPISA-2
GSK2656157	EIF2AK3;RIPK1	COASY	Q13057-2	0.0775244	-0.0186344	1.33739	-0.321467	6.60505	6.17916	6.60278	6.17689	0.0579667	6.25949	cePISA-2	0.0390323	0.139854	0.624583	2.23791	6.4554	6.92267	6.3819	6.84917	0.0624934	6.28308	lcPISA-2
GSK2656157	EIF2AK3;RIPK1	CDC20	Q12834	0.0825002	-0.0208352	0.913881	-0.230798	6.60691	6.15022	6.57717	6.12049	0.0902746	6.23969	cePISA-2	0.0828485	-0.0518813	0.794423	-0.497483	6.60098	6.01243	6.5851	5.99656	0.104288	6.23259	lcPISA-2
GSK2656157	EIF2AK3;RIPK1	ARL6IP5	O75915	-0.179822	-0.147268	-2.93124	-2.40059	5.52642	5.65254	5.54364	5.66976	0.0613467	6.26002	cePISA-2	-0.00300942	0.0326643	-0.0623858	0.677137	6.25436	6.41094	6.21921	6.37579	0.0482388	6.26741	lcPISA-2
GSK2656157	EIF2AK3;RIPK1	FBXO3	Q9UK99	0.017751	-0.00368308	0.359622	-0.0746163	6.35105	6.25739	6.41959	6.32593	0.0493602	6.27339	cePISA-2	0.0922728	0.027831	1.67379	0.504842	6.64945	6.35898	6.76387	6.47339	0.055128	6.23748	lcPISA-2
GSK2656157	EIF2AK3;RIPK1	CDCA3	Q99618	0.0570735	0.0450717	1.30923	1.03391	6.48679	6.43306	6.50224	6.4485	0.0435933	6.23519	cePISA-2	-0.0543514	-0.0943692	-1.27636	-2.21611	6.02076	5.85604	6.05192	5.88721	0.0425833	6.2519	lcPISA-2
GSK2656157	EIF2AK3;RIPK1	CDYL	Q9Y232	0.0165636	0.0460113	0.34367	0.954664	6.31386	6.44406	6.32903	6.45923	0.0481963	6.24179	cePISA-2	0.000771994	0.00136023	0.0150919	0.0265916	6.25278	6.25533	6.17096	6.17351	0.0511527	6.24944	lcPISA-2
GSK2656157	EIF2AK3;RIPK1	GP1BB	P13224-2	0.0324457	-0.0197603	0.690895	-0.420774	6.3864	6.15944	6.38722	6.16025	0.0469618	6.24438	cePISA-2	0.0222442	0.0242655	0.539718	0.588761	6.34794	6.35684	6.35612	6.36502	0.0412145	6.25082	lcPISA-2
GSK2656157	EIF2AK3;RIPK1	MEIS2	O14770	0.0217362	0.00495405	0.39787	0.0906814	6.33199	6.25876	6.36558	6.29235	0.0546314	6.23731	cePISA-2	-0.0141398	0.00517174	-0.110985	0.0405938	6.18076	6.26405	6.33505	6.41834	0.127402	6.24163	lcPISA-2
GSK2656157	EIF2AK3;RIPK1	MEIS1	O00470	-0.342244	-0.0114193	-2.29331	-0.0765189	4.91705	6.18433	5.05472	6.322	0.149236	6.23348	cePISA-2
GSK2656157	EIF2AK3;RIPK1	HSPBAP1	Q96EW2	0.104468	-0.386354	0.749488	-2.77182	6.73062	4.78964	6.73149	4.79051	0.139386	6.26047	cePISA-2
GSK2656157	EIF2AK3;RIPK1	TMUB1	Q9BVT8	0.152504	-0.208516	1.65463	-2.26234	6.93711	5.40133	6.8554	5.31962	0.0921681	6.24123	cePISA-2	-0.40766	-0.204335	-3.87486	-1.94223	4.69056	5.40047	4.76649	5.4764	0.105206	6.22218	lcPISA-2
GSK2656157	EIF2AK3;RIPK1	TJAP1	Q5JTD0	0.106046	0.137146	1.96669	2.54346	6.72671	6.87329	6.65835	6.80493	0.053921	6.25	cePISA-2	-0.160847	-0.148055	-1.83305	-1.68727	5.5862	5.63595	5.45698	5.50673	0.0877483	6.24505	lcPISA-2
GSK2656157	EIF2AK3;RIPK1	ARNT	P27540	0.03315	0.097454	0.574056	1.6876	6.39201	6.68335	6.3385	6.62985	0.057747	6.24681	cePISA-2	-0.000831968	-0.014614	-0.00978101	-0.17181	6.25821	6.19871	6.19915	6.13965	0.0850594	6.26182	lcPISA-2
GSK2656157	EIF2AK3;RIPK1	NCR3LG1	Q68D85	0.00332341	-0.0904645	0.074746	-2.03461	6.2778	5.88267	6.26523	5.8701	0.0444628	6.26336	cePISA-2	0.0817289	-0.262293	1.01392	-3.25397	6.60876	5.20665	6.62057	5.21847	0.080607	6.24477	lcPISA-2
GSK2656157	EIF2AK3;RIPK1	XRCC2	O43543	0.0292791	0.0305309	0.256688	0.267663	6.47406	6.47968	6.51707	6.52269	0.114065	6.34399	cePISA-2
GSK2656157	EIF2AK3;RIPK1	SLC7A1	P30825	-0.0559343	-0.00558868	-1.28163	-0.128055	6.01499	6.2286	6.01872	6.23233	0.0436429	6.25277	cePISA-2	0.00197926	-0.0108355	0.0438542	-0.24008	6.26925	6.21381	6.23935	6.18391	0.0451327	6.26065	lcPISA-2
GSK2656157	EIF2AK3;RIPK1	SLC7A2	P52569-3	-0.0333073	0.18671	-0.340251	1.90734	6.09302	7.09683	5.92397	6.92778	0.0978901	6.23533	cePISA-2
GSK2656157	EIF2AK3;RIPK1	AFTPH	Q6ULP2-9	0.0221235	0.0209454	0.544571	0.515571	6.32118	6.31602	6.31446	6.3093	0.0406256	6.22499	cePISA-2	0.0397	-0.0632806	0.632294	-1.00786	6.41606	5.97405	6.51639	6.07437	0.0627873	6.24191	lcPISA-2
GSK2656157	EIF2AK3;RIPK1	FAM53B	Q14153	0.0468413	0.11994	0.426833	1.09293	6.42418	6.75807	6.43471	6.7686	0.109741	6.21896	cePISA-2
GSK2656157	EIF2AK3;RIPK1	FKBP3	Q00688	-0.0218599	-0.0187578	-0.690751	-0.592727	6.15555	6.1688	6.13227	6.14552	0.0316466	6.24953	cePISA-2	-0.0343605	-0.0262206	-1.05222	-0.802955	6.08685	6.12129	6.08793	6.12237	0.0326551	6.23356	lcPISA-2
GSK2656157	EIF2AK3;RIPK1	MLXIP	Q9HAP2	0.0698245	0.0164999	1.4022	0.331347	6.57038	6.33196	6.57038	6.33196	0.0497964	6.25995	cePISA-2	-0.0327258	-0.100465	-0.274629	-0.843084	6.08093	5.80201	6.07065	5.79173	0.119164	6.22044	lcPISA-2
GSK2656157	EIF2AK3;RIPK1	MLXIPL	Q9NP71	-0.113569	0.159058	-0.865542	1.21222	5.77144	6.97192	5.66379	6.86428	0.131212	6.24413	cePISA-2
GSK2656157	EIF2AK3;RIPK1	GPATCH4	Q5T3I0-3	-0.0171158	-0.0252035	-0.243533	-0.358609	6.14818	6.11381	6.07753	6.04316	0.0702813	6.22156	cePISA-2	-0.104748	-0.10413	-0.433956	-0.431396	5.69531	5.69775	5.63381	5.63625	0.24138	6.1242	lcPISA-2
GSK2656157	EIF2AK3;RIPK1	FBXO11	Q86XK2-5	-0.00471837	-0.0284474	-0.0388744	-0.234376	6.26549	6.16328	6.25066	6.14845	0.121375	6.28601	cePISA-2
GSK2656157	EIF2AK3;RIPK1	TRIP6	Q15654	0.0277354	-0.0427296	0.784391	-1.20845	6.37333	6.06952	6.39513	6.09132	0.0353591	6.25197	cePISA-2	-0.0184169	0.0316097	-0.511746	0.878332	6.18722	6.40554	6.16742	6.38573	0.0359883	6.26671	lcPISA-2
GSK2656157	EIF2AK3;RIPK1	DNAJC16	Q9Y2G8	-0.162676	-0.0200356	-0.897141	-0.110494	5.49981	6.07137	5.44054	6.0121	0.181327	6.15628	cePISA-2	-0.0832301	-0.00217447	-0.625099	-0.0163313	5.87264	6.21203	5.96656	6.30595	0.133147	6.2214	lcPISA-2
GSK2656157	EIF2AK3;RIPK1	HCCS	P53701	0.029256	0.0751027	0.936055	2.40293	6.37775	6.58368	6.37254	6.57847	0.0312546	6.24972	cePISA-2	-0.0515654	-0.0551226	-1.08774	-1.16278	6.02217	6.00734	6.0762	6.06137	0.047406	6.24131	lcPISA-2
GSK2656157	EIF2AK3;RIPK1	TTC12	Q9H892-2	0.528001	0.361787	4.43036	3.03569	9.02641	8.04414	8.62508	7.64281	0.119178	6.25995	cePISA-2
GSK2656157	EIF2AK3;RIPK1	POLR3K	Q9Y2Y1	0.0621494	-0.00620701	0.941596	-0.0940395	6.50638	6.20529	6.46789	6.1668	0.0660043	6.23205	cePISA-2	-0.0525029	-0.0257759	-0.749642	-0.368031	6.04223	6.1552	5.99609	6.10907	0.0700372	6.26616	lcPISA-2
GSK2656157	EIF2AK3;RIPK1	TSTA3	Q13630	-0.0328655	-0.00987691	-0.850803	-0.255688	6.09385	6.19174	6.11364	6.21152	0.0386288	6.23427	cePISA-2	0.0171703	-0.0579157	0.486348	-1.64046	6.33251	6.01136	6.37746	6.05631	0.0353046	6.2576	lcPISA-2
GSK2656157	EIF2AK3;RIPK1	MT-CO1	P00395	0.0398447	-0.0456533	0.598503	-0.685753	6.43109	6.06104	6.40685	6.0368	0.0665739	6.2559	cePISA-2
GSK2656157	EIF2AK3;RIPK1	EIF1AX	P47813	-0.0570838	0.00411496	-0.926104	0.0667594	5.94961	6.20742	5.97859	6.2364	0.0616386	6.18973	cePISA-2	0.0110936	0.0653355	0.277924	1.63683	6.30223	6.54369	6.25507	6.49653	0.0399159	6.25396	lcPISA-2
GSK2656157	EIF2AK3;RIPK1	ATP1B1	P05026	-0.173257	-0.0714406	-2.72076	-1.12188	5.50135	5.90363	5.44541	5.84769	0.0636796	6.20333	cePISA-2	0.0106746	-0.177477	0.131494	-2.18623	6.31665	5.54432	6.39072	5.61838	0.0811795	6.27009	lcPISA-2
GSK2656157	EIF2AK3;RIPK1	PTPRS	Q13332-3	-0.0200648	0.0666361	-0.29721	0.987052	6.12603	6.50547	6.11178	6.49122	0.0675103	6.21183	cePISA-2
GSK2656157	EIF2AK3;RIPK1	PTPRF	P10586	0.0175959	0.14458	0.105673	0.868279	6.26398	6.84032	6.30608	6.88242	0.166513	6.18805	cePISA-2
GSK2656157	EIF2AK3;RIPK1	NME6	O75414	-0.0397495	0.0125526	-0.759798	0.239939	6.08155	6.30607	6.02769	6.25221	0.0523159	6.25144	cePISA-2	-0.125894	0.0633314	-1.7226	0.866557	5.75962	6.56684	5.81357	6.62079	0.0730839	6.2848	lcPISA-2
GSK2656157	EIF2AK3;RIPK1	USP3	Q9Y6I4	-0.0482995	-0.0312088	-1.0015	-0.647121	6.04355	6.11557	6.05082	6.12284	0.048227	6.24931	cePISA-2	-0.0189089	0.000582914	-0.186687	0.00575507	6.20332	6.2877	6.38124	6.46562	0.101287	6.28516	lcPISA-2
GSK2656157	EIF2AK3;RIPK1	SKAP2	O75563	0.059159	0.100516	1.16714	1.98306	6.51314	6.70254	6.55061	6.74002	0.0506871	6.25146	cePISA-2
GSK2656157	EIF2AK3;RIPK1	SF1	Q15637-5	-0.0147405	0.0535977	-0.451831	1.64289	6.18224	6.48214	6.13911	6.439	0.032624	6.24573	cePISA-2	0.00660642	-0.0323931	0.208718	-1.0234	6.27851	6.11106	6.23624	6.06879	0.0316524	6.24983	lcPISA-2
GSK2656157	EIF2AK3;RIPK1	SF1	Q15637-6	-0.0542564	0.152547	-0.488072	1.37226	5.96875	6.8887	5.96688	6.88683	0.111165	6.19749	cePISA-2	-0.187918	-0.0417168	-1.92412	-0.427146	5.50945	6.09704	5.51155	6.09914	0.0976641	6.27592	lcPISA-2
GSK2656157	EIF2AK3;RIPK1	SF1	H7C0N4	0.0850907	-0.0123736	0.667402	-0.0970515	6.51291	6.08745	6.40588	5.98042	0.127495	6.13988	cePISA-2
GSK2656157	EIF2AK3;RIPK1	DENND10	Q8TCE6	-0.177825	0.0223435	-2.93741	0.369083	5.52951	6.35248	5.60385	6.42682	0.0605379	6.25486	cePISA-2
GSK2656157	EIF2AK3;RIPK1	RTN3	O95197	-0.00684719	0.0868228	-0.183148	2.32233	6.23766	6.65609	6.35917	6.7776	0.037386	6.26734	cePISA-2	-0.103957	-0.0461548	-2.46726	-1.09541	5.8196	6.0575	5.76161	5.99951	0.0421347	6.25443	lcPISA-2
GSK2656157	EIF2AK3;RIPK1	RTN3	O95197-5	-0.0010849	-0.0167223	-0.0123865	-0.190922	6.2344	6.16718	6.06887	6.00166	0.0875873	6.23909	cePISA-2
GSK2656157	EIF2AK3;RIPK1	ETNK1	Q9HBU6	0.0547373	0.0815487	1.40307	2.09031	6.49324	6.61503	6.50224	6.62404	0.0390127	6.25149	cePISA-2	0.0201632	0.0529676	0.245263	0.644292	6.34382	6.48972	6.349	6.4949	0.0822104	6.25578	lcPISA-2
GSK2656157	EIF2AK3;RIPK1	MOB2	Q70IA6-3	0.0030127	-0.0417563	0.045857	-0.635583	6.23663	6.04607	6.23991	6.04935	0.0656976	6.22362	cePISA-2	0.0039969	-0.081572	0.0327085	-0.667541	6.3146	5.95096	6.27047	5.90683	0.122198	6.29713	lcPISA-2
GSK2656157	EIF2AK3;RIPK1	EI24	O14681	-0.0927166	-0.0389052	-1.65925	-0.696245	5.84734	6.06956	5.73818	5.9604	0.0558786	6.23547	cePISA-2	0.00195802	0.0604126	0.0298729	0.921697	6.27454	6.53399	6.26973	6.52918	0.065545	6.26602	lcPISA-2
GSK2656157	EIF2AK3;RIPK1	KEL	P23276	-0.0834077	0.022408	-1.56393	0.420161	5.9153	6.36547	5.9366	6.38677	0.053332	6.26736	cePISA-2	-0.113192	0.109502	-1.37261	1.32786	5.7667	6.72921	5.61475	6.57727	0.0824649	6.23736	lcPISA-2
GSK2656157	EIF2AK3;RIPK1	C4orf33	Q8N1A6	0.075193	0.167511	1.30519	2.90762	6.57597	7.01052	6.5421	6.97665	0.057611	6.24201	cePISA-2	0.0736145	-0.0528571	0.843879	-0.605927	6.59293	6.03958	6.57033	6.01698	0.0872334	6.26496	lcPISA-2
GSK2656157	EIF2AK3;RIPK1	TRAPPC13	A5PLN9-4	0.0968845	-0.00376852	1.85754	-0.0722527	6.67406	6.2243	6.63528	6.18552	0.0521575	6.24058	cePISA-2
GSK2656157	EIF2AK3;RIPK1	ARPC3	O15145	-0.100048	-0.0977097	-2.27324	-2.22012	5.82672	5.83617	5.83143	5.84088	0.0440111	6.24513	cePISA-2	-0.0424718	-0.0402853	-0.895504	-0.849401	6.06557	6.07477	6.09121	6.10041	0.0474279	6.24679	lcPISA-2
GSK2656157	EIF2AK3;RIPK1	ZNHIT3	Q15649	0.0644865	0.0335144	0.717756	0.373026	6.58445	6.4446	6.60231	6.46246	0.0898445	6.29662	cePISA-2	-0.0561016	0.0470576	-0.766731	0.643129	6.01473	6.46056	6.06304	6.50887	0.0731698	6.25324	lcPISA-2
GSK2656157	EIF2AK3;RIPK1	GGNBP2	Q9H3C7	0.086691	-0.0459093	1.56186	-0.827119	6.64722	6.0635	6.71741	6.13369	0.0555051	6.25955	cePISA-2	-0.169477	0.0844799	-1.3876	0.691683	5.53983	6.60609	5.63331	6.69958	0.122137	6.23037	lcPISA-2
GSK2656157	EIF2AK3;RIPK1	PI4K2A	Q9BTU6	0.0100963	0.0170904	0.248457	0.420571	6.25554	6.28594	6.29197	6.32237	0.0406362	6.21191	cePISA-2	0.00574155	-0.0902609	0.137164	-2.1563	6.27419	5.87026	6.28261	5.87869	0.0418591	6.24927	lcPISA-2
GSK2656157	EIF2AK3;RIPK1	TRAM1	Q15629	0.206884	0.0453473	2.15806	0.473029	7.26513	6.49554	7.33729	6.56771	0.0958659	6.29455	cePISA-2	0.103244	0.129954	0.941826	1.18548	6.79744	6.92446	7.22738	7.3544	0.109621	6.32798	lcPISA-2
GSK2656157	EIF2AK3;RIPK1	UQCRQ	O14949	-0.0365131	0.0342985	-0.721695	0.677921	6.08439	6.39048	5.96667	6.27276	0.0505936	6.24035	cePISA-2	-0.0277852	-0.0144912	-0.646361	-0.337105	6.14217	6.19904	6.02332	6.08018	0.0429871	6.26161	lcPISA-2
GSK2656157	EIF2AK3;RIPK1	COMMD8	Q9NX08	-0.123397	-0.035273	-1.12221	-0.320784	5.76612	6.12931	5.83076	6.19395	0.109959	6.28102	cePISA-2	-0.134084	0.215691	-1.32633	2.13358	5.71556	7.28369	5.60817	7.1763	0.101094	6.27223	lcPISA-2
GSK2656157	EIF2AK3;RIPK1	WBP4	O75554	-0.00500384	0.0885934	-0.110953	1.96444	6.21686	6.63356	6.18103	6.59773	0.0450987	6.23846	cePISA-2	0.15359	0.126925	2.76138	2.28196	6.91631	6.78965	6.81513	6.68847	0.0556208	6.21784	lcPISA-2
GSK2656157	EIF2AK3;RIPK1	RPS11	P62280	-0.0180344	-0.101301	-0.495596	-2.7838	6.17936	5.8328	6.18798	5.84143	0.0363894	6.25709	cePISA-2	0.0255695	-0.0260309	0.121688	-0.123883	6.31372	6.0919	6.37826	6.15643	0.210124	6.20281	lcPISA-2
GSK2656157	EIF2AK3;RIPK1	SLC52A2	Q9HAB3	0.0150478	0.0486211	0.175635	0.567495	6.34724	6.49668	6.37453	6.52397	0.0856768	6.28138	cePISA-2	0.300623	0.253117	2.57448	2.16765	7.76639	7.51482	7.22799	6.97642	0.11677	6.30555	lcPISA-2
GSK2656157	EIF2AK3;RIPK1	PLIN2	Q99541	0.0135256	0.00760276	0.249861	0.140447	6.33879	6.31282	6.49733	6.47136	0.0541326	6.27964	cePISA-2	-0.0321191	0.105758	-0.340389	1.12079	6.23574	6.86109	6.3492	6.97455	0.0943601	6.37613	lcPISA-2
GSK2656157	EIF2AK3;RIPK1	MFF	Q9GZY8-2	0.132104	0.347859	2.23146	5.87594	6.85822	7.96453	6.83528	7.94159	0.0592006	6.25812	cePISA-2
GSK2656157	EIF2AK3;RIPK1	ERI3	O43414	-0.0161095	0.129936	-0.433815	3.49905	6.19475	6.8547	6.12556	6.7855	0.0371346	6.26431	cePISA-2	-0.0291492	0.0206855	-0.672759	0.477419	6.14204	6.35791	6.19392	6.40979	0.0433278	6.2674	lcPISA-2
GSK2656157	EIF2AK3;RIPK1	EVI5	O60447-2	0.0977552	0.150513	0.992012	1.5274	6.62888	6.87578	6.66016	6.90706	0.0985423	6.19459	cePISA-2	-0.15492	0.330424	-0.636447	1.35746	5.59694	7.83527	5.62068	7.85901	0.243414	6.23141	lcPISA-2
GSK2656157	EIF2AK3;RIPK1	EVI5L	Q96CN4-2	-0.0175668	0.11603	-0.0942574	0.622578	6.25878	6.86604	6.25878	6.86604	0.18637	6.33545	cePISA-2
GSK2656157	EIF2AK3;RIPK1	GEMIN6	Q8WXD5	0.0190801	0.0827383	0.384433	1.66704	6.34103	6.62709	6.34118	6.62724	0.0496318	6.25772	cePISA-2	-0.01443	-0.0694924	-0.192798	-0.928481	6.16922	5.9382	6.18501	5.95399	0.0748453	6.23124	lcPISA-2
GSK2656157	EIF2AK3;RIPK1	EIF4H	Q15056	0.019477	-0.00489816	0.542249	-0.136368	6.33833	6.23214	6.34667	6.24048	0.0359188	6.25333	cePISA-2	-0.0138839	0.0661372	-0.340584	1.6224	6.18145	6.534	6.11107	6.46362	0.040765	6.24123	lcPISA-2
GSK2656157	EIF2AK3;RIPK1	NDUFA11	Q86Y39	-0.00318006	0.0689146	-0.0641977	1.39122	6.23787	6.55751	6.13201	6.45165	0.0495355	6.25164	cePISA-2	-0.0979935	-0.0053285	-1.85219	-0.100715	5.85063	6.23875	5.86828	6.2564	0.0529069	6.26183	lcPISA-2
GSK2656157	EIF2AK3;RIPK1	CRYZL1	O95825	-0.0332691	0.072199	-0.90196	1.95739	6.11681	6.58073	6.04247	6.50639	0.0368853	6.25951	cePISA-2	0.000123275	-0.0385843	0.00345797	-1.08232	6.2614	6.09563	6.26247	6.09671	0.0356496	6.26086	lcPISA-2
GSK2656157	EIF2AK3;RIPK1	NUP88	Q99567	0.0529797	0.0376968	1.65154	1.17513	6.4902	6.42181	6.48846	6.42007	0.0320789	6.25619	cePISA-2	0.155915	0.0968684	1.94611	1.2091	6.96282	6.68361	6.86115	6.58193	0.080116	6.24958	lcPISA-2
GSK2656157	EIF2AK3;RIPK1	WIPI2	Q9Y4P8-6	-0.21927	0.0408872	-1.78864	0.333527	5.41195	6.4814	5.50426	6.57371	0.12259	6.30029	cePISA-2	-0.0373961	-0.104496	-0.219299	-0.612789	6.06553	5.78988	6.19723	5.92158	0.170526	6.22482	lcPISA-2
GSK2656157	EIF2AK3;RIPK1	WDR45B	Q5MNZ6	0.013169	0.0463772	0.310894	1.09487	6.31262	6.45962	6.38346	6.53045	0.0423586	6.25526	cePISA-2	0.0659764	0.0268139	1.21373	0.493279	6.55259	6.37711	6.66278	6.4873	0.0543584	6.25968	lcPISA-2
GSK2656157	EIF2AK3;RIPK1	WIPI2	Q9Y4P8	0.053569	0.0167614	1.16699	0.365146	6.51203	6.34799	6.52277	6.35873	0.0459034	6.27466	cePISA-2	0.0193995	-0.0394153	0.320144	-0.650459	6.36084	6.10674	6.36084	6.10674	0.0605962	6.27588	lcPISA-2
GSK2656157	EIF2AK3;RIPK1	EXOC6	Q8TAG9	0.0784271	-0.0121236	1.15998	-0.179314	6.5971	6.19576	6.64483	6.24349	0.067611	6.24805	cePISA-2	0.11454	-0.0430917	1.32853	-0.49981	6.78501	6.08273	6.60519	5.90291	0.0862161	6.26715	lcPISA-2
GSK2656157	EIF2AK3;RIPK1	MRPL50	Q8N5N7	0.0351802	0.150257	0.494324	2.1113	6.40782	6.93987	6.38897	6.92103	0.0711683	6.25345	cePISA-2	-0.314011	0.243708	-2.17345	1.68685	5.03623	7.41303	5.16677	7.54357	0.144475	6.26084	lcPISA-2
GSK2656157	EIF2AK3;RIPK1	CYB5R2	Q6BCY4	0.0238029	0.0792045	0.578362	1.92451	6.35864	6.60757	6.35696	6.60589	0.0411557	6.25459	cePISA-2	0.00669675	-0.088037	0.149662	-1.96749	6.2804	5.88124	6.30505	5.9059	0.0447459	6.25131	lcPISA-2
GSK2656157	EIF2AK3;RIPK1	C19orf25	Q9UFG5	-0.156328	0.0647958	-1.43462	0.594632	5.58159	6.50613	5.62109	6.54563	0.108968	6.22039	cePISA-2	-0.405083	0.149224	-3.46174	1.27523	4.66893	6.85615	4.78599	6.97321	0.117017	6.18243	lcPISA-2
GSK2656157	EIF2AK3;RIPK1	EIF3F	O00303	-0.0112923	-0.0175601	-0.357079	-0.555278	6.1982	6.17134	6.06808	6.04121	0.0316241	6.24691	cePISA-2	-0.0268154	0.0314305	-0.404995	0.474697	6.13753	6.39039	6.19776	6.45062	0.0662116	6.25267	lcPISA-2
GSK2656157	EIF2AK3;RIPK1	BANF1	O75531	0.00665078	0.149527	0.0887138	1.99451	6.29218	6.94722	6.27066	6.9257	0.0749689	6.26324	cePISA-2	-0.293764	0.221455	-2.67222	2.01447	5.07097	7.24749	5.01278	7.1893	0.109933	6.21617	lcPISA-2
GSK2656157	EIF2AK3;RIPK1	SUMF2	Q8NBJ7	0.000570755	0.043506	0.0156067	1.18962	6.26992	6.45932	6.30142	6.49082	0.0365712	6.26745	cePISA-2	0.0625593	0.0133964	1.57903	0.338131	6.52299	6.30445	6.59458	6.37604	0.0396189	6.24618	lcPISA-2
GSK2656157	EIF2AK3;RIPK1	PITHD1	Q9GZP4	-0.00187612	0.0756148	-0.0414396	1.67018	6.23236	6.57627	6.21257	6.55648	0.0452735	6.24047	cePISA-2	-0.0857466	-0.101785	-1.41001	-1.67375	5.86045	5.79566	5.90561	5.84082	0.0608126	6.21932	lcPISA-2
GSK2656157	EIF2AK3;RIPK1	NAB1	Q13506	-0.00882145	0.0603271	-0.0740297	0.506266	6.13211	6.43318	6.17771	6.47878	0.119161	6.16972	cePISA-2
GSK2656157	EIF2AK3;RIPK1	NAB2	Q15742	0.0340137	-0.0158659	0.451529	-0.210618	6.36052	6.14438	6.31342	6.09727	0.0753301	6.21232	cePISA-2
GSK2656157	EIF2AK3;RIPK1	GSKIP	Q9P0R6	-0.0795128	-0.0483938	-0.647487	-0.394079	5.89469	6.02323	5.83097	5.9595	0.122802	6.2287	cePISA-2	-0.343862	0.181686	-3.11476	1.64575	4.89069	7.04005	4.74889	6.89825	0.110397	6.20702	lcPISA-2
GSK2656157	EIF2AK3;RIPK1	MESD	Q14696	-0.0557626	0.0117957	-1.25773	0.266055	6.03171	6.32088	6.03259	6.32176	0.0443357	6.26941	cePISA-2	-0.0339596	-0.0161176	-1.05932	-0.502765	6.10499	6.18096	6.14788	6.22385	0.0320579	6.2504	lcPISA-2
GSK2656157	EIF2AK3;RIPK1	GULP1	Q9UBP9	-0.0789225	0.201377	-0.885643	2.25979	5.95041	7.22646	5.79372	7.06977	0.0891133	6.285	cePISA-2
GSK2656157	EIF2AK3;RIPK1	TES	Q9UGI8	0.000737439	0.0427152	0.0289597	1.67745	6.25216	6.43675	6.28981	6.4744	0.0254643	6.24897	cePISA-2	-0.0241348	0.0377622	-0.690658	1.08063	6.15365	6.42341	6.14889	6.41865	0.0349446	6.25746	lcPISA-2
GSK2656157	EIF2AK3;RIPK1	FHL2	Q14192	0.0492884	0.00785209	1.05136	0.167491	6.45218	6.2695	6.50853	6.32585	0.0468805	6.23546	cePISA-2	-0.0783776	-0.0830044	-1.82753	-1.93541	5.93086	5.91187	5.96564	5.94665	0.0428872	6.26198	lcPISA-2
GSK2656157	EIF2AK3;RIPK1	IRF2	P14316	0.00652059	0.0689941	0.0936319	0.990716	6.26895	6.54638	6.21324	6.49067	0.0696407	6.24068	cePISA-2	0.228887	0.0258189	2.23923	0.25259	7.30419	6.34516	7.48651	6.52748	0.102217	6.23262	lcPISA-2
GSK2656157	EIF2AK3;RIPK1	ABRACL	Q9P1F3	-0.0111286	-0.0837731	-0.0750409	-0.564888	6.18124	5.8777	6.08254	5.779	0.1483	6.22911	cePISA-2
GSK2656157	EIF2AK3;RIPK1	TRAF6	Q9Y4K3	-0.0438843	-0.0175917	-1.13344	-0.454355	6.06576	6.17732	6.01013	6.12169	0.0387179	6.2531	cePISA-2	0.0716564	0.00791782	1.09876	0.12141	6.54905	6.26601	6.6423	6.35926	0.0652155	6.23172	lcPISA-2
GSK2656157	EIF2AK3;RIPK1	PDCL	Q13371	0.0355236	0.052457	0.884162	1.30563	6.41508	6.49082	6.42629	6.50203	0.0401777	6.25905	cePISA-2	-0.0387365	0.00705089	-0.629058	0.114502	6.08533	6.28156	6.08181	6.27804	0.0615786	6.25094	lcPISA-2
GSK2656157	EIF2AK3;RIPK1	AKIRIN2	Q53H80	-0.0573737	-0.0140253	-0.598896	-0.146403	6.046	6.23042	5.98007	6.16449	0.0957992	6.29129	cePISA-2	0.017579	0.0827824	0.150722	0.709773	6.31786	6.60995	6.34564	6.63773	0.116632	6.24134	lcPISA-2
GSK2656157	EIF2AK3;RIPK1	MT1L	Q93083	-0.135086	-0.0127293	-0.795968	-0.0750049	5.67396	6.17617	5.72065	6.22286	0.169713	6.2309	cePISA-2	0.00572073	-0.32344	0.0315122	-1.78164	6.24391	4.97015	6.39428	5.12052	0.18154	6.2192	lcPISA-2
GSK2656157	EIF2AK3;RIPK1	MT1G	P13640	0.016838	0.070051	0.134557	0.559799	6.32792	6.56568	6.41622	6.65398	0.125136	6.2545	cePISA-2	0.21193	0.0121512	2.29438	0.131551	7.21661	6.28338	7.22428	6.29106	0.0923689	6.23069	lcPISA-2
GSK2656157	EIF2AK3;RIPK1	PTPN1	P18031	0.122331	0.00237002	2.19628	0.0425504	6.77939	6.23848	6.82272	6.28181	0.0556991	6.22824	cePISA-2	0.058169	0.100767	0.548443	0.950079	6.48242	6.67668	6.4998	6.69406	0.106062	6.22625	lcPISA-2
GSK2656157	EIF2AK3;RIPK1	SLC25A21	Q9BQT8	-0.0281534	0.150982	-0.519473	2.78584	6.12525	6.93504	6.1872	6.99699	0.0541962	6.24596	cePISA-2	-0.0329886	-0.0449641	-0.722847	-0.985254	6.12598	6.07533	6.09117	6.04053	0.045637	6.26767	lcPISA-2
GSK2656157	EIF2AK3;RIPK1	TEX264	Q9Y6I9	-0.0851359	-0.0804467	-0.709106	-0.670049	5.76236	5.78111	5.34042	5.35918	0.120061	6.11264	cePISA-2	-0.0113207	0.0261422	-0.0786934	0.181722	6.02644	6.18499	5.62165	5.78019	0.143858	6.07392	lcPISA-2
GSK2656157	EIF2AK3;RIPK1	RAD9A	Q99638	-0.168381	0.0416172	-4.6346	1.14549	5.55987	6.43103	5.64572	6.51688	0.0363313	6.24817	cePISA-2	-0.185575	0.0340875	-3.4509	0.633881	5.51175	6.41822	5.25675	6.16322	0.0537758	6.26835	lcPISA-2
GSK2656157	EIF2AK3;RIPK1	ATG7	O95352	0.0173123	-0.00466056	0.495062	-0.133273	6.32615	6.23053	6.30558	6.20996	0.03497	6.25069	cePISA-2	0.0607784	0.00195127	1.41515	0.0454329	6.51972	6.25922	6.56767	6.30717	0.0429485	6.25076	lcPISA-2
GSK2656157	EIF2AK3;RIPK1	PRIM1	P49642	0.0837961	-0.0690447	1.62531	-1.33919	6.63434	5.96744	6.64534	5.97844	0.0515571	6.25997	cePISA-2	-0.0348811	0.0539499	-0.451198	0.69786	6.10505	6.49277	6.1918	6.57952	0.0773076	6.25446	lcPISA-2
GSK2656157	EIF2AK3;RIPK1	LMBRD1	Q9NUN5	-0.0840829	-0.013559	-1.04232	-0.168081	5.89166	6.18682	5.70869	6.00385	0.0806694	6.24524	cePISA-2	0.0294915	-0.00957959	0.286838	-0.0931721	6.4195	6.24798	6.49089	6.31937	0.102816	6.2896	lcPISA-2
GSK2656157	EIF2AK3;RIPK1	ANKRD39	Q53RE8	0.0497849	0.00330203	0.47258	0.0313443	6.43948	6.23531	6.43948	6.23531	0.105347	6.22105	cePISA-2
GSK2656157	EIF2AK3;RIPK1	KLHL20	Q9Y2M5	0.137578	0.120042	1.83913	1.60472	6.8894	6.80617	6.73665	6.65342	0.0748057	6.26276	cePISA-2	0.165854	0.172493	1.43405	1.49145	6.9509	6.98297	6.91745	6.94951	0.115655	6.19604	lcPISA-2
GSK2656157	EIF2AK3;RIPK1	KLHL18	O94889	0.10445	0.00786878	1.64676	0.12406	6.73264	6.29667	6.72112	6.28516	0.0634274	6.26243	cePISA-2	-0.014996	-0.488053	-0.151228	-4.92177	6.18882	4.45866	6.35874	4.62857	0.099162	6.25349	lcPISA-2
GSK2656157	EIF2AK3;RIPK1	ISG15	P05161	-0.0222268	0.0361144	-0.454066	0.737772	6.18715	6.44248	6.16479	6.42012	0.0489506	6.28321	cePISA-2	0.00642014	0.0761321	0.0784779	0.930616	6.29587	6.60755	6.30366	6.61535	0.0818083	6.26791	lcPISA-2
GSK2656157	EIF2AK3;RIPK1	SLBP	Q14493	-0.0712357	-0.0727436	-1.28744	-1.3147	5.94464	5.93843	5.90861	5.9024	0.0553311	6.24554	cePISA-2	-0.0963412	0.0631296	-1.08477	0.710816	5.87564	6.56238	5.95676	6.64349	0.0888129	6.28141	lcPISA-2
GSK2656157	EIF2AK3;RIPK1	FARP2	O94887	0.161591	0.0741007	1.08382	0.497007	7.07597	6.65961	7.27413	6.85777	0.149094	6.3262	cePISA-2
GSK2656157	EIF2AK3;RIPK1	FARP2	H7C3M7	0.0789681	0.131886	0.68838	1.14967	6.69421	6.94431	6.57716	6.82726	0.114716	6.33764	cePISA-2
GSK2656157	EIF2AK3;RIPK1	RFESD	Q8TAC1-2	-0.0481215	0.0147963	-1.14041	0.35065	6.04874	6.31837	6.0919	6.36153	0.0421967	6.2539	cePISA-2	0.0334887	0.0477787	0.616074	0.878961	6.40024	6.46394	6.43134	6.49505	0.0543582	6.25338	lcPISA-2
GSK2656157	EIF2AK3;RIPK1	NNMT	P40261	-0.0121416	0.010077	-0.303094	0.251554	6.23327	6.33001	6.24079	6.33753	0.0400589	6.28595	cePISA-2	-0.0165955	0.151864	-0.263619	2.41236	6.16229	6.92554	6.04635	6.8096	0.0629527	6.23358	lcPISA-2
GSK2656157	EIF2AK3;RIPK1	PPIH	O43447	0.0524379	-0.00835208	1.78326	-0.28403	6.479	6.21166	6.41842	6.15109	0.0294057	6.24773	cePISA-2	-0.0193664	0.0547206	-0.41606	1.1756	6.15053	6.47464	6.14705	6.47115	0.0465471	6.23365	lcPISA-2
GSK2656157	EIF2AK3;RIPK1	MAZ	P56270-2	-0.0786201	0.0622943	-0.967632	0.7667	5.90358	6.50931	5.88985	6.49558	0.08125	6.23423	cePISA-2	0.000992223	0.0314277	0.00726884	0.230233	6.218	6.35057	6.20589	6.33846	0.136504	6.21373	lcPISA-2
GSK2656157	EIF2AK3;RIPK1	VEZF1	Q14119	0.035839	-0.124315	0.344963	-1.19657	6.41657	5.74238	6.50915	5.83496	0.103893	6.25913	cePISA-2	0.0165777	0.0979523	0.108018	0.638245	6.35667	6.72552	6.40763	6.77648	0.153471	6.28404	lcPISA-2
GSK2656157	EIF2AK3;RIPK1	PLEKHM2	Q8IWE5	-0.0102218	0.040597	-0.202875	0.805742	6.21627	6.43914	6.2207	6.44357	0.0503846	6.26047	cePISA-2	-0.105016	0.0564586	-1.3076	0.702995	5.82794	6.51814	6.07846	6.76866	0.0803116	6.26799	lcPISA-2
GSK2656157	EIF2AK3;RIPK1	THEM4	Q5T1C6	-0.0767326	-0.0170774	-1.83329	-0.408012	5.92136	6.17134	5.93737	6.18735	0.0418551	6.24482	cePISA-2	0.00429456	-0.0602131	0.103979	-1.45787	6.26274	5.98888	6.32306	6.0492	0.0413021	6.24413	lcPISA-2
GSK2656157	EIF2AK3;RIPK1	FLOT2	Q14254	-0.0042189	0.0245082	-0.146553	0.851347	6.21628	6.3413	6.23492	6.35994	0.0287876	6.23449	cePISA-2	0.026882	0.0126977	0.213476	0.100835	6.26657	6.20526	6.19098	6.12967	0.125925	6.15088	lcPISA-2
GSK2656157	EIF2AK3;RIPK1	DPH6	Q7L8W6	-0.0014553	0.0293413	-0.0289528	0.583737	6.23237	6.36684	6.20109	6.33556	0.0502647	6.23866	cePISA-2	0.127555	0.208236	1.92612	3.14442	6.84215	7.23569	6.92899	7.32253	0.066224	6.26318	lcPISA-2
GSK2656157	EIF2AK3;RIPK1	RPL13A	P40429	-0.0146158	0.0251655	-0.415238	0.714956	6.18714	6.36012	6.18923	6.36221	0.0351987	6.25014	cePISA-2	0.111813	-0.0755377	0.288127	-0.194651	6.43013	5.64705	6.63486	5.85178	0.388068	5.9506	lcPISA-2
GSK2656157	EIF2AK3;RIPK1	EIF3D	O15371	0.114983	0.0155056	2.08476	0.281133	6.73792	6.28898	6.69372	6.24478	0.0551541	6.22175	cePISA-2	0.0277332	0.0300411	0.231038	0.250265	6.32709	6.33721	6.38286	6.39299	0.120037	6.20662	lcPISA-2
GSK2656157	EIF2AK3;RIPK1	NAGPA	Q9UK23	-0.307132	-0.153224	-2.43832	-1.21645	5.09366	5.66711	4.98123	5.55467	0.12596	6.30211	cePISA-2	0.0037422	-0.287355	0.0355446	-2.7294	6.25547	5.11247	6.38558	5.24258	0.105282	6.23927	lcPISA-2
GSK2656157	EIF2AK3;RIPK1	MED15	Q96RN5	-0.023205	-0.0014934	-0.719065	-0.0462768	6.13	6.22295	6.1238	6.21675	0.0322711	6.22939	cePISA-2	0.101444	0.082854	1.94949	1.59224	6.67734	6.59185	6.73196	6.64647	0.0520361	6.22395	lcPISA-2
GSK2656157	EIF2AK3;RIPK1	PPAT	Q06203	-0.127472	-0.10493	-3.52435	-2.90111	5.71382	5.8038	5.67544	5.76542	0.0361689	6.24165	cePISA-2	0.000653996	-0.0432061	0.0197741	-1.30637	6.25534	6.06803	6.26095	6.07364	0.0330734	6.25251	lcPISA-2
GSK2656157	EIF2AK3;RIPK1	RLF	Q13129	-0.0172128	0.0584381	-0.154031	0.522941	6.17166	6.50392	6.23589	6.56815	0.111749	6.24574	cePISA-2
GSK2656157	EIF2AK3;RIPK1	AASDH	Q4L235	0.0234809	-0.0179623	0.327709	-0.25069	6.34447	6.16481	6.45931	6.27965	0.0716516	6.24205	cePISA-2	0.0955193	-0.111829	0.852412	-0.997955	6.71126	5.81281	6.54546	5.64701	0.112058	6.2813	lcPISA-2
GSK2656157	EIF2AK3;RIPK1	FAM122A	Q96E09	-0.131881	0.0496103	-2.20325	0.828804	5.67405	6.43469	5.7619	6.52254	0.0598577	6.21718	cePISA-2	0.01738	-0.386887	0.248642	-5.53488	6.33674	4.78817	6.66412	5.11555	0.0698997	6.26086	lcPISA-2
GSK2656157	EIF2AK3;RIPK1	FAM122B	Q7Z309-3	-0.333028	-0.324367	-2.43522	-2.37188	5.00698	5.03713	4.89197	4.92212	0.136755	6.30706	cePISA-2	0.125331	0.0742943	1.24	0.735049	6.81978	6.58274	6.86635	6.62931	0.101074	6.25233	lcPISA-2
GSK2656157	EIF2AK3;RIPK1	R3HCC1	Q9Y3T6	0.0261259	0.133321	0.530046	2.70483	6.3674	6.85853	6.26489	6.75602	0.0492899	6.25312	cePISA-2	-0.293435	0.151332	-1.85033	0.954261	5.12146	6.97079	5.07796	6.92729	0.158585	6.27663	lcPISA-2
GSK2656157	EIF2AK3;RIPK1	LTBR	P36941	-0.007725	0.214657	-0.0450477	1.25176	6.30853	7.3599	6.38804	7.43941	0.171485	6.3424	cePISA-2	0.172728	-0.169502	1.42404	-1.39744	7.056	5.56592	7.05771	5.56763	0.121295	6.25983	lcPISA-2
GSK2656157	EIF2AK3;RIPK1	WDFY1	Q8IWB7	-0.0571114	0.120534	-1.27419	2.68919	6.01849	6.80713	5.89862	6.68726	0.0448217	6.26152	cePISA-2	-0.0362578	-0.00335187	-0.805181	-0.0744353	6.07219	6.21228	6.08459	6.22468	0.0450306	6.22673	lcPISA-2
GSK2656157	EIF2AK3;RIPK1	ERGIC3	Q9Y282-3	0.100174	0.0538806	1.6264	0.874798	6.70774	6.49592	6.74321	6.53139	0.0615921	6.25779	cePISA-2	-0.0469533	-0.00120425	-1.12661	-0.028895	6.06165	6.25694	6.07967	6.27497	0.0416768	6.26217	lcPISA-2
GSK2656157	EIF2AK3;RIPK1	RNF126	Q9BV68	-0.170023	0.458182	-1.64345	4.4288	5.54303	8.56755	5.36402	8.38853	0.103455	6.23634	cePISA-2	-0.0768031	0.0871949	-1.2849	1.45875	5.91066	6.62223	5.89255	6.60412	0.0597738	6.23384	lcPISA-2
GSK2656157	EIF2AK3;RIPK1	RNF115	Q9Y4L5	0.122429	-0.0395429	0.754904	-0.243823	6.80495	6.08228	6.50772	5.78505	0.162179	6.25129	cePISA-2
GSK2656157	EIF2AK3;RIPK1	FAM91A1	Q658Y4	-0.0834137	-0.0302938	-1.92994	-0.700908	5.90117	6.1225	5.98036	6.20169	0.0432208	6.25242	cePISA-2	0.0564492	0.0844587	0.806166	1.20618	6.48937	6.61658	6.41267	6.53989	0.0700218	6.24036	lcPISA-2
GSK2656157	EIF2AK3;RIPK1	ZNHIT6	Q9NWK9	-0.0107797	0.00369409	-0.200762	0.0687988	6.17872	6.24102	6.18623	6.24853	0.0536941	6.22506	cePISA-2	0.158329	-0.12787	1.39533	-1.1269	6.97549	5.72032	6.87172	5.61655	0.11347	6.25048	lcPISA-2
GSK2656157	EIF2AK3;RIPK1	CFAP36	Q96G28	-0.0896826	0.00547778	-2.28918	0.139822	5.86324	6.26302	5.79728	6.19706	0.0391767	6.23928	cePISA-2
GSK2656157	EIF2AK3;RIPK1	METTL2A	Q96IZ6	-0.0818911	-0.047244	-1.4335	-0.827005	5.88079	6.02374	5.90728	6.05022	0.0571266	6.22426	cePISA-2
GSK2656157	EIF2AK3;RIPK1	METTL2B	Q6P1Q9	-0.157868	0.0500206	-1.412	0.447393	5.61683	6.48742	5.53985	6.41044	0.111805	6.26635	cePISA-2	-0.0692762	-0.0777554	-0.547661	-0.614693	5.94529	5.91045	6.10931	6.07447	0.126495	6.23774	lcPISA-2
GSK2656157	EIF2AK3;RIPK1	PPIG	Q13427	0.182755	0.130466	2.34772	1.676	7.09061	6.83823	7.04953	6.79714	0.0778439	6.24697	cePISA-2
GSK2656157	EIF2AK3;RIPK1	MSMO1	Q15800	0.138183	0.0563541	2.44005	0.99511	6.88041	6.50102	6.84215	6.46276	0.056631	6.25197	cePISA-2	-0.0409885	0.106477	-0.642665	1.66948	6.0992	6.75561	5.95311	6.60952	0.063779	6.27497	lcPISA-2
GSK2656157	EIF2AK3;RIPK1	DTYMK	P23919	-0.0238084	-0.0333595	-0.526695	-0.737988	6.13926	6.09875	6.13618	6.09567	0.0452033	6.24142	cePISA-2	0.00135334	0.0125352	0.025953	0.240387	6.25518	6.30384	6.47274	6.52141	0.0521458	6.24931	lcPISA-2
GSK2656157	EIF2AK3;RIPK1	TMED9	Q9BVK6	-0.00339889	-0.0163116	-0.0897559	-0.430748	6.23646	6.18089	6.24983	6.19426	0.0378682	6.25117	cePISA-2	-0.084492	-0.0794847	-2.13774	-2.01105	5.90763	5.92818	5.9381	5.95864	0.0395239	6.26395	lcPISA-2
GSK2656157	EIF2AK3;RIPK1	TMED4	Q7Z7H5	0.0803939	-0.0499641	1.68692	-1.0484	6.58277	6.01405	6.16317	5.59445	0.0476573	6.22598	cePISA-2	-0.0351164	-0.0194676	-0.769224	-0.426437	6.10949	6.17612	6.06816	6.13479	0.0456518	6.26003	lcPISA-2
GSK2656157	EIF2AK3;RIPK1	CLCN7	P51798	0.117292	0.0665431	2.89388	1.64178	6.7794	6.54507	6.72365	6.48932	0.0405311	6.25005	cePISA-2	0.082945	0.0828745	1.06542	1.06451	6.75532	6.75498	7.10758	7.10725	0.0778522	6.37789	lcPISA-2
GSK2656157	EIF2AK3;RIPK1	EEF2KMT	Q96G04	-0.00438663	0.160236	-0.0302859	1.10629	6.16871	6.91434	6.17955	6.92518	0.144841	6.18749	cePISA-2
GSK2656157	EIF2AK3;RIPK1	PAIP2	Q9BPZ3	0.061364	-0.0218381	1.07473	-0.382474	6.52304	6.15749	6.50185	6.1363	0.0570969	6.25141	cePISA-2	0.0148286	0.0818253	0.16168	0.892162	6.29048	6.58949	6.3282	6.62721	0.0917157	6.22616	lcPISA-2
GSK2656157	EIF2AK3;RIPK1	LTBP1	Q14766-4	0.0214438	0.391468	0.132599	2.42067	6.36618	8.22748	6.06994	7.93125	0.161719	6.27225	cePISA-2	-0.0298046	-0.0779723	-0.204495	-0.534984	6.03482	5.83666	5.90406	5.7059	0.145747	6.1608	lcPISA-2
GSK2656157	EIF2AK3;RIPK1	GNPTG	Q9UJJ9	0.0391005	0.0135433	0.342178	0.118521	6.42409	6.31129	6.43176	6.31896	0.11427	6.25232	cePISA-2	-0.104176	0.0304038	-1.42683	0.41642	5.82041	6.38949	5.77953	6.34861	0.0730122	6.25624	lcPISA-2
GSK2656157	EIF2AK3;RIPK1	POLR1C	O15160	-0.0285638	-0.00745629	-0.704651	-0.183942	6.13915	6.22964	6.13634	6.22682	0.0405361	6.26192	cePISA-2	-0.0013752	0.01443	-0.0157388	0.165148	6.2548	6.3237	6.20504	6.27394	0.0873762	6.26077	lcPISA-2
GSK2656157	EIF2AK3;RIPK1	SLC25A40	Q8TBP6	-0.250232	-0.0645608	-4.10676	-1.05956	5.27171	5.99576	5.18137	5.90542	0.0609318	6.27017	cePISA-2	-0.0397531	-0.0154479	-0.761341	-0.295854	6.11248	6.21633	6.08973	6.19358	0.0522146	6.28325	lcPISA-2
GSK2656157	EIF2AK3;RIPK1	PMF1	Q6P1K2	-0.191439	-0.0312104	-4.06059	-0.661997	5.46242	6.10405	5.41543	6.05707	0.0471457	6.23754	cePISA-2	-0.0615986	-0.110238	-0.727611	-1.30215	5.96334	5.76564	5.8572	5.6595	0.0846588	6.22347	lcPISA-2
GSK2656157	EIF2AK3;RIPK1	PSMD8	P48556	0.0516334	0.00432769	1.36801	0.114661	6.48241	6.2733	6.49483	6.28572	0.0377434	6.25451	cePISA-2	0.00118779	-0.0268664	0.0193154	-0.436894	6.28212	6.16113	6.20773	6.08675	0.0614942	6.27695	lcPISA-2
GSK2656157	EIF2AK3;RIPK1	KIAA1324L	A8MWY0	0.0472372	0.0671815	0.871899	1.24003	6.42942	6.51892	4.93762	5.02712	0.0541773	6.22232	cePISA-2	0.000382391	0.0441128	0.00655953	0.756709	6.26372	6.45648	6.25	6.44277	0.0582956	6.26206	lcPISA-2
GSK2656157	EIF2AK3;RIPK1	CNBP	P62633-4	-0.0295596	-0.0350539	-0.272452	-0.323094	6.0798	6.05669	6.16552	6.14241	0.108495	6.20566	cePISA-2
GSK2656157	EIF2AK3;RIPK1	ZNRD1	Q9P1U0	0.129559	0.251182	1.20389	2.33403	6.79119	7.38853	6.72889	7.32623	0.107617	6.2079	cePISA-2	-0.0132503	-0.165698	-0.098489	-1.23163	6.23679	5.61137	6.37869	5.75328	0.134536	6.29433	lcPISA-2
GSK2656157	EIF2AK3;RIPK1	PLEKHF1	Q96S99	0.0364011	0.016143	0.802363	0.35583	6.41725	6.32777	6.39404	6.30456	0.0453673	6.25737	cePISA-2
GSK2656157	EIF2AK3;RIPK1	PLEKHF2	Q9H8W4	-0.00551434	0.0392205	-0.0895466	0.636897	6.23048	6.42669	6.16448	6.3607	0.0615807	6.25434	cePISA-2	0.053554	0.00458568	0.661418	0.0566353	6.51161	6.2943	6.59567	6.37836	0.0809685	6.27433	lcPISA-2
GSK2656157	EIF2AK3;RIPK1	TMEM63B	Q5T3F8	0.0140103	0.107492	0.298094	2.28708	6.29486	6.71626	6.30189	6.72328	0.0469997	6.23403	cePISA-2	0.00780398	-0.00405864	0.144264	-0.0750279	6.32935	6.27752	6.32311	6.27128	0.054095	6.29521	lcPISA-2
GSK2656157	EIF2AK3;RIPK1	SF3A3	Q12874	-0.0738143	-0.011371	-1.65414	-0.254818	5.94944	6.2126	5.87033	6.13349	0.0446241	6.26176	cePISA-2	0.0173013	-0.000967484	0.244505	-0.0136727	6.31801	6.2385	6.34645	6.26695	0.0707605	6.24269	lcPISA-2
GSK2656157	EIF2AK3;RIPK1	CXorf56	Q9H5V9	-0.0574703	0.00226265	-1.84601	0.0726789	6.00906	6.26309	6.01447	6.26849	0.0311321	6.25327	cePISA-2	0.019573	0.0018153	0.430435	0.0399208	6.34009	6.26253	6.35732	6.27976	0.0454725	6.25466	lcPISA-2
GSK2656157	EIF2AK3;RIPK1	KHK	P50053-2	-0.16743	-0.158842	-2.76676	-2.62485	5.54751	5.58064	5.27381	5.30693	0.0605149	6.23017	cePISA-2	0.0376572	-0.0549512	0.708615	-1.03405	6.43818	6.03789	6.44511	6.04482	0.0531419	6.27231	lcPISA-2
GSK2656157	EIF2AK3;RIPK1	LDB1	Q86U70	-0.00277781	0.0914017	-0.0629096	2.07	6.23156	6.65193	6.16232	6.58269	0.0441555	6.24357	cePISA-2	-0.041287	-0.0840945	-1.09612	-2.2326	6.08565	5.90773	6.08797	5.91005	0.0376666	6.26232	lcPISA-2
GSK2656157	EIF2AK3;RIPK1	SELENBP1	Q13228-4	-0.0388341	5.30588e-05	-1.42081	0.00194124	6.08761	6.25393	6.07785	6.24417	0.0273324	6.2537	cePISA-2	0.00423699	-0.0257455	0.103204	-0.627107	6.25735	6.12865	6.25781	6.12911	0.0410544	6.239	lcPISA-2
GSK2656157	EIF2AK3;RIPK1	PDCD2L	Q9BRP1	0.0298303	0.0507424	0.656947	1.11749	6.40378	6.49728	6.41491	6.50841	0.0454074	6.27273	cePISA-2	0.0816125	0.0721286	1.02041	0.901833	6.60237	6.55911	6.56464	6.52138	0.07998	6.23925	lcPISA-2
GSK2656157	EIF2AK3;RIPK1	SIX5	Q8N196	-0.214758	-0.398091	-1.7456	-3.23577	5.37944	4.7375	5.22318	4.58123	0.123028	6.24289	cePISA-2	-0.0285564	-0.0136813	-0.363362	-0.174087	6.12026	6.18369	6.04794	6.11137	0.0785893	6.24261	lcPISA-2
GSK2656157	EIF2AK3;RIPK1	GPI	P06744	-0.00731359	-0.000960989	-0.31899	-0.0419145	6.21573	6.24317	6.19243	6.21986	0.0229273	6.24733	cePISA-2	0.0117973	0.00813709	0.341987	0.235883	6.31454	6.29854	6.32216	6.30616	0.0344963	6.26311	lcPISA-2
GSK2656157	EIF2AK3;RIPK1	WDR45	Q9Y484-2	0.152862	0.204604	2.67545	3.58106	6.92797	7.18095	7.00819	7.26117	0.0571352	6.23147	cePISA-2
GSK2656157	EIF2AK3;RIPK1	WDR92	Q96MX6	-0.00264594	-0.0204793	-0.0602212	-0.466106	6.24009	6.16343	6.19704	6.12038	0.0439371	6.25155	cePISA-2	0.0443515	0.0580992	0.600284	0.786355	6.44406	6.50576	6.2922	6.3539	0.0738842	6.24897	lcPISA-2
GSK2656157	EIF2AK3;RIPK1	TSPAN14	Q8NG11	0.00148064	0.123657	0.0270039	2.25526	6.28306	6.83833	6.20851	6.76378	0.0548307	6.27661	cePISA-2	-0.192731	-0.116189	-3.18643	-1.92096	5.46584	5.76365	5.50847	5.80629	0.0604848	6.24704	lcPISA-2
GSK2656157	EIF2AK3;RIPK1	ACTR2	P61160	-0.042575	-0.00975221	-2.01301	-0.461099	6.05734	6.19672	6.05527	6.19466	0.0211499	6.23876	cePISA-2	-0.0489383	-0.0360118	-1.59905	-1.17668	6.03651	6.09084	5.97467	6.029	0.0306047	6.24479	lcPISA-2
GSK2656157	EIF2AK3;RIPK1	ATXN7L3	Q14CW9-2	-0.127188	-0.198009	-0.798703	-1.24344	5.72687	5.45253	5.67871	5.40437	0.159243	6.25467	cePISA-2
GSK2656157	EIF2AK3;RIPK1	ATXN7L3B	Q96GX2	-0.000903297	0.0771762	-0.0132054	1.12824	6.22691	6.5732	6.1816	6.52789	0.0684038	6.23081	cePISA-2	-0.175741	0.0884927	-2.58535	1.30183	5.52842	6.63962	5.50405	6.61525	0.0679757	6.2446	lcPISA-2
GSK2656157	EIF2AK3;RIPK1	SREK1IP1	Q8N9Q2	-0.109055	-0.176554	-1.36025	-2.20216	5.79319	5.52839	5.62727	5.36247	0.0801728	6.24808	cePISA-2	-0.121088	0.0940136	-1.22292	0.949487	5.71992	6.6396	5.68865	6.60833	0.0990151	6.22072	lcPISA-2
GSK2656157	EIF2AK3;RIPK1	MCTS1	Q9ULC4-3	-0.0709351	-0.00728494	-2.2595	-0.232047	5.93216	6.19974	5.80131	6.06889	0.0313942	6.23112	cePISA-2	-0.00943852	-0.00711598	-0.300446	-0.226516	6.21293	6.22294	6.18507	6.19508	0.031415	6.25371	lcPISA-2
GSK2656157	EIF2AK3;RIPK1	PIP4K2C	Q8TBX8	-0.0799765	0.0167936	-0.725089	0.152256	5.76404	6.16393	5.58549	5.98538	0.110299	6.0926	cePISA-2	-0.110927	-0.113128	-0.559951	-0.571061	5.36594	5.35776	5.61752	5.60934	0.198101	5.79479	lcPISA-2
GSK2656157	EIF2AK3;RIPK1	MDM2	Q00987-11	-0.311545	-0.00369831	-2.26668	-0.0269075	5.06722	6.2725	5.13143	6.33671	0.137445	6.28859	cePISA-2
GSK2656157	EIF2AK3;RIPK1	LIMK2	P53671-3	-0.0679284	-0.00601668	-0.69967	-0.0619725	5.89239	6.15076	4.88741	5.14578	0.0970863	6.17647	cePISA-2	-0.0933649	-0.118844	-0.629447	-0.801222	5.86204	5.75942	5.7539	5.65128	0.148329	6.25395	lcPISA-2
GSK2656157	EIF2AK3;RIPK1	PPP1R14B	Q96C90	-0.16975	0.0306853	-2.44707	0.44235	5.5832	6.41535	5.6087	6.44085	0.0693689	6.28034	cePISA-2
GSK2656157	EIF2AK3;RIPK1	LIMK1	P53667	0.0301303	0.246587	0.192447	1.57499	6.35422	7.38282	6.41828	7.44688	0.156564	6.22289	cePISA-2
GSK2656157	EIF2AK3;RIPK1	CASP6	P55212	-0.0697171	-0.00700309	-2.08571	-0.209509	5.9394	6.20329	5.74	6.00388	0.0334261	6.23347	cePISA-2	0.0449752	-0.0373409	1.09674	-0.910569	6.45674	6.09865	6.46496	6.10687	0.0410083	6.25856	lcPISA-2
GSK2656157	EIF2AK3;RIPK1	CASP3	P42574	-0.112419	-0.064961	-2.40637	-1.39051	5.77022	5.96319	5.55739	5.75036	0.0467173	6.23784	cePISA-2	-0.0373195	-0.0468646	-0.746673	-0.937646	6.08558	6.04544	6.10882	6.06869	0.0499811	6.24505	lcPISA-2
GSK2656157	EIF2AK3;RIPK1	TIMM13	Q9Y5L4	-0.0819073	0.0406315	-1.56439	0.776044	5.91084	6.43483	5.86683	6.39082	0.0523573	6.25613	cePISA-2	0.0729892	0.239571	0.783854	2.57283	6.57683	7.38181	6.35929	7.16427	0.0931157	6.25237	lcPISA-2
GSK2656157	EIF2AK3;RIPK1	THOC3	Q96J01	-0.0453895	0.00473401	-1.34408	0.140184	6.06757	6.28207	6.07534	6.28985	0.0337699	6.2615	cePISA-2	0.0527822	0.00952115	1.36861	0.246878	6.49094	6.29919	6.48219	6.29044	0.0385663	6.25776	lcPISA-2
GSK2656157	EIF2AK3;RIPK1	CRELD1	Q96HD1-2	-0.101848	0.0443746	-1.23543	0.538271	5.80877	6.42838	5.79467	6.41428	0.0824392	6.23367	cePISA-2	0.0134593	-0.143404	0.0797213	-0.849402	6.23527	5.59288	6.27433	5.63193	0.168829	6.17737	lcPISA-2
GSK2656157	EIF2AK3;RIPK1	CIAO1	O76071	0.0100876	-0.0477385	0.246908	-1.16846	6.29178	6.04458	6.33006	6.08286	0.0408558	6.24794	cePISA-2	-0.00687479	-0.068527	-0.117652	-1.17274	6.23036	5.96972	6.27076	6.01012	0.0584335	6.26012	lcPISA-2
GSK2656157	EIF2AK3;RIPK1	CKAP2L	Q8IYA6	0.0369045	-0.0954762	0.245562	-0.635297	6.42565	5.86228	6.41356	5.85019	0.150286	6.26336	cePISA-2
GSK2656157	EIF2AK3;RIPK1	CARNMT1	Q8N4J0	0.127534	0.23533	2.50687	4.62574	6.83911	7.36969	7.18206	7.71264	0.0508739	6.26049	cePISA-2	0.093666	0.106521	1.56518	1.77999	6.64794	6.70744	6.58951	6.64901	0.0598435	6.23003	lcPISA-2
GSK2656157	EIF2AK3;RIPK1	RCHY1	Q96PM5	-0.109175	-0.00713422	-1.43042	-0.0934738	5.75683	6.17875	5.59633	6.01825	0.0763232	6.20938	cePISA-2	0.1371	0.0102365	2.18257	0.162959	6.864	6.28619	6.72011	6.1423	0.062816	6.24174	lcPISA-2
GSK2656157	EIF2AK3;RIPK1	S100A11	P31949	-0.0680547	0.00408442	-1.15001	0.0690197	5.93865	6.24315	5.90252	6.20702	0.0591775	6.2255	cePISA-2	-0.204081	0.127886	-2.43765	1.52755	5.42549	6.82923	5.40081	6.80454	0.0837202	6.24991	lcPISA-2
GSK2656157	EIF2AK3;RIPK1	PDCD2	Q16342	0.047943	0.0957514	1.04842	2.0939	6.45822	6.67582	6.44442	6.66202	0.0457288	6.24714	cePISA-2
GSK2656157	EIF2AK3;RIPK1	ELP3	Q9H9T3	0.00227221	0.00742359	0.104686	0.342022	6.26215	6.28456	6.23819	6.26059	0.021705	6.2523	cePISA-2	0.0136079	-0.0219312	0.44015	-0.709367	6.32353	6.16967	6.30039	6.14652	0.0309166	6.26417	lcPISA-2
GSK2656157	EIF2AK3;RIPK1	ERCC3	P19447	0.0575093	0.0206838	1.06933	0.384596	6.52714	6.36264	6.53752	6.37302	0.0537807	6.27207	cePISA-2	-0.255928	0.113308	-1.98183	0.877426	5.27457	6.81301	5.30416	6.84259	0.129137	6.29839	lcPISA-2
GSK2656157	EIF2AK3;RIPK1	ACTR10	Q9NZ32	0.0330097	0.0452837	0.788939	1.08229	6.38108	6.4356	6.35787	6.41239	0.0418406	6.23674	cePISA-2	0.00378793	-0.22013	0.0892337	-5.18568	6.27156	5.36995	6.30994	5.40832	0.0424496	6.25512	lcPISA-2
GSK2656157	EIF2AK3;RIPK1	SLIRP	Q9GZT3	-0.000400788	0.0857568	-0.0114688	2.45398	6.26251	6.6479	6.40525	6.79064	0.0349461	6.26426	cePISA-2	-0.171596	-0.0256733	-1.46331	-0.218934	5.5548	6.14604	5.46041	6.05165	0.117265	6.25638	lcPISA-2
GSK2656157	EIF2AK3;RIPK1	SNRPB	P14678-3	-0.0198211	0.107562	-0.404139	2.19312	6.1238	6.68909	6.01936	6.58465	0.0490452	6.20852	cePISA-2	0.047934	-0.00689542	0.57303	-0.0824319	6.43494	6.19497	6.41441	6.17444	0.08365	6.22465	lcPISA-2
GSK2656157	EIF2AK3;RIPK1	SNRPN	P63162-2	-0.0126352	-0.234885	-0.0918863	-1.70814	6.2218	5.3335	6.20916	5.32086	0.137509	6.27653	cePISA-2	0.000762288	-0.278508	0.00346258	-1.26508	6.12413	5.04634	6.01204	4.93424	0.22015	6.1209	lcPISA-2
GSK2656157	EIF2AK3;RIPK1	PSMG2	Q969U7	-0.0569434	0.0363425	-1.56037	0.995859	5.99487	6.39531	6.07112	6.47156	0.0364936	6.23622	cePISA-2	-0.0182051	0.0110678	-0.474376	0.288397	6.16753	6.29395	6.11866	6.24508	0.0383769	6.24585	lcPISA-2
GSK2656157	EIF2AK3;RIPK1	COPS7A	Q9UBW8	0.0445447	0.0470588	1.43273	1.51359	6.4501	6.46134	6.47134	6.48259	0.0310909	6.25399	cePISA-2	-0.0338085	0.00374034	-0.908492	0.100509	6.09591	6.25665	6.07494	6.23568	0.0372138	6.24045	lcPISA-2
GSK2656157	EIF2AK3;RIPK1	CDC123	O75794	-0.0735989	-0.0232641	-1.6232	-0.51308	5.9394	6.15029	5.75916	5.97004	0.045342	6.25026	cePISA-2	-0.0534359	0.0267596	-1.14672	0.574258	6.01403	6.3578	6.03199	6.37576	0.0465987	6.24097	lcPISA-2
GSK2656157	EIF2AK3;RIPK1	LYAR	Q9NX58	-0.140555	-0.0566029	-3.74727	-1.50906	5.65707	5.99604	5.44604	5.785	0.0375088	6.23596	cePISA-2	-0.00836558	-0.109529	-0.0294066	-0.385016	5.96861	5.56442	5.80137	5.39718	0.284479	6.00333	lcPISA-2
GSK2656157	EIF2AK3;RIPK1	TRIM58	Q8NG06	0.0693277	-0.0293899	1.13826	-0.482538	6.54472	6.11188	6.5301	6.09725	0.0609069	6.23766	cePISA-2
GSK2656157	EIF2AK3;RIPK1	CPSF2	Q9P2I0	0.0509717	0.00728558	1.57904	0.225699	6.47534	6.2822	6.47534	6.2822	0.0322801	6.25056	cePISA-2	0.0636651	-0.000163098	0.675295	-0.00172997	6.51787	6.23579	6.58928	6.3072	0.0942776	6.23649	lcPISA-2
GSK2656157	EIF2AK3;RIPK1	PXN	P49023-3	-0.0363752	-0.010832	-0.792852	-0.236098	6.08915	6.19792	6.07571	6.18448	0.045879	6.24463	cePISA-2
GSK2656157	EIF2AK3;RIPK1	PSAP	P07602-3	-0.0687849	0.0223493	-1.42282	0.462296	5.92786	6.3144	5.94267	6.32921	0.0483442	6.21734	cePISA-2	-0.110224	-0.0713852	-2.02994	-1.31467	5.78603	5.9439	5.86055	6.01843	0.0542991	6.24541	lcPISA-2
GSK2656157	EIF2AK3;RIPK1	NDUFS8	O00217	0.0475396	-0.0348017	0.782072	-0.572522	6.41155	6.05586	6.49768	6.14199	0.0607868	6.20371	cePISA-2	-0.0123699	0.106381	-0.193554	1.66458	6.21706	6.75045	6.32872	6.86211	0.063909	6.27059	lcPISA-2
GSK2656157	EIF2AK3;RIPK1	TDG	Q13569	0.0987777	0.0304943	1.18512	0.365867	6.73188	6.42068	6.71921	6.40801	0.083348	6.28639	cePISA-2
GSK2656157	EIF2AK3;RIPK1	BRIX1	Q8TDN6	-0.00658976	0.00817418	-0.275518	0.341762	6.23072	6.29481	6.20629	6.27038	0.0239177	6.25925	cePISA-2	-0.00626636	-0.0604214	-0.0289193	-0.278845	6.08552	5.86132	5.84214	5.61794	0.216684	6.112	lcPISA-2
GSK2656157	EIF2AK3;RIPK1	UBE2I	P63279	0.000327744	0.00192155	0.00931051	0.0545871	6.2514	6.25831	6.3417	6.34861	0.0352015	6.24998	cePISA-2	0.0170788	0.099954	0.334131	1.95551	6.31271	6.68597	6.22333	6.59658	0.051114	6.23843	lcPISA-2
GSK2656157	EIF2AK3;RIPK1	UBE2I	H3BQQ9	-0.0271525	0.18103	-0.155275	1.03524	5.98718	6.91658	5.95631	6.88571	0.174867	6.10093	cePISA-2
GSK2656157	EIF2AK3;RIPK1	NEDD1	Q8NHV4-3	-0.0409545	-0.00318172	-0.964979	-0.0749683	6.06909	6.2301	6.08735	6.24835	0.0424408	6.24385	cePISA-2	-0.000797952	-0.0258652	-0.0182179	-0.590524	6.24491	6.13734	6.11879	6.01122	0.0438005	6.24836	lcPISA-2
GSK2656157	EIF2AK3;RIPK1	MICOS10	Q5TGZ0	-0.045404	0.163273	-0.539162	1.93882	6.07012	7.0148	6.00038	6.94506	0.0842123	6.2642	cePISA-2	0.0034765	0.117947	0.0290957	0.987128	6.26344	6.78066	6.22146	6.73868	0.119485	6.24836	lcPISA-2
GSK2656157	EIF2AK3;RIPK1	TESMIN	Q9Y4I5	0.0363179	0.238832	0.257477	1.69321	6.42694	7.39548	6.47729	7.44584	0.141053	6.26717	cePISA-2
GSK2656157	EIF2AK3;RIPK1	ERG28	Q9UKR5	-0.303438	-0.481243	-1.79449	-2.84601	5.06255	4.47553	4.65512	4.0681	0.169094	6.24761	cePISA-2
GSK2656157	EIF2AK3;RIPK1	GSTM3	P21266	-0.06544	-0.00562009	-0.994244	-0.0853872	5.98149	6.23471	6.02794	6.28117	0.0658189	6.25905	cePISA-2	-0.245192	0.172305	-2.73508	1.92204	5.24096	6.99987	5.26808	7.02699	0.0896472	6.21185	lcPISA-2
GSK2656157	EIF2AK3;RIPK1	GSTM2	P28161	-0.0690706	-0.087975	-0.986534	-1.25655	5.93253	5.85529	5.91578	5.83855	0.0700134	6.22346	cePISA-2	-0.161168	-0.0868708	-2.64541	-1.42589	5.5839	5.87901	5.611	5.9061	0.0609239	6.24388	lcPISA-2
GSK2656157	EIF2AK3;RIPK1	GSTM4	Q03013	0.00645631	0.0948253	0.0835209	1.22669	6.24276	6.6371	6.32527	6.71961	0.0773017	6.21488	cePISA-2	0.00232005	0.000929388	0.0250737	0.0100443	6.27939	6.27334	6.43885	6.4328	0.0925291	6.2693	lcPISA-2
GSK2656157	EIF2AK3;RIPK1	COA6	Q5JTJ3-2	-0.313279	0.101854	-3.19267	1.03801	5.04242	6.72367	5.18143	6.86268	0.0981243	6.26535	cePISA-2	0.0323241	-0.0274164	0.441989	-0.374883	6.36684	6.10858	6.32292	6.06466	0.0731331	6.22577	lcPISA-2
GSK2656157	EIF2AK3;RIPK1	NCKAP5L	Q9HCH0	0.16783	-0.0379705	1.97544	-0.44693	7.00099	6.07026	6.98596	6.05523	0.0849586	6.23214	cePISA-2
GSK2656157	EIF2AK3;RIPK1	SLC1A4	P43007	-0.0356834	0.00030565	-0.965818	0.00827281	6.10069	6.25479	6.16242	6.31652	0.0369463	6.25346	cePISA-2	-0.0442314	-0.0625818	-0.688318	-0.973883	6.03767	5.96136	5.93103	5.85472	0.0642601	6.22565	lcPISA-2
GSK2656157	EIF2AK3;RIPK1	HEATR1	Q9H583	0.0960467	0.154321	1.8268	2.93517	6.6774	6.95264	6.787	7.06224	0.0525766	6.24733	cePISA-2	0.263205	0.109174	1.61537	0.670036	7.4936	6.73477	7.39642	6.63759	0.162938	6.24393	lcPISA-2
GSK2656157	EIF2AK3;RIPK1	SOCS2	O14508	0.121771	0.0924899	2.98823	2.26968	6.79839	6.6618	6.73191	6.59532	0.0407502	6.24812	cePISA-2	-0.0532642	-0.0910199	-0.808783	-1.38208	6.0153	5.85992	6.05036	5.89498	0.0658572	6.24153	lcPISA-2
GSK2656157	EIF2AK3;RIPK1	TRIM27	P14373	0.0782893	-0.0183088	0.73157	-0.171086	6.55577	6.13119	6.56347	6.13889	0.107015	6.2095	cePISA-2	-0.0129691	-0.285541	-0.0719134	-1.58332	6.22755	5.15543	6.34956	5.27744	0.180344	6.28378	lcPISA-2
GSK2656157	EIF2AK3;RIPK1	AKT1S1	Q96B36-3	-0.0291747	0.0244636	-0.644325	0.54028	6.13955	6.37211	6.12133	6.35389	0.0452795	6.26497	cePISA-2	-0.0157467	-0.0583155	-0.262045	-0.970441	6.1492	5.97041	6.13971	5.96092	0.0600917	6.21669	lcPISA-2
GSK2656157	EIF2AK3;RIPK1	SNX3	O60493	0.014579	-0.00885245	0.404692	-0.245732	6.32704	6.22511	6.30063	6.1987	0.0360248	6.26342	cePISA-2	0.0613004	0.00242442	0.728269	0.0288029	6.55117	6.2892	6.64351	6.38154	0.0841728	6.27865	lcPISA-2
GSK2656157	EIF2AK3;RIPK1	SNX12	Q9UMY4-1	-0.0386684	-0.0501351	-1.31656	-1.70697	6.08974	6.04153	6.10654	6.05833	0.0293708	6.25518	cePISA-2	-0.000321246	0.0846533	-0.00533962	1.40707	6.26415	6.64419	6.38769	6.76773	0.0601627	6.26555	lcPISA-2
GSK2656157	EIF2AK3;RIPK1	COX19	Q49B96	-0.11102	0.0224213	-2.28106	0.460679	5.79319	6.35459	5.87926	6.44066	0.0486702	6.25659	cePISA-2	-0.0241758	0.0212556	-0.454305	0.399429	6.1369	6.33323	6.12392	6.32025	0.053215	6.24061	lcPISA-2
GSK2656157	EIF2AK3;RIPK1	KCMF1	Q9P0J7	0.0635236	0.0508065	1.15606	0.924621	6.52001	6.46279	6.56547	6.50825	0.0549485	6.23915	cePISA-2	0.193351	0.119183	2.12572	1.31031	7.16003	6.80124	7.21877	6.85998	0.090958	6.26197	lcPISA-2
GSK2656157	EIF2AK3;RIPK1	UTP4	Q969X6	-0.0270679	0.0339155	-0.590079	0.739355	6.13596	6.40089	6.11495	6.37988	0.0458717	6.25217	cePISA-2	-0.0377766	0.0122481	-0.853439	0.276706	6.05056	6.26404	5.98774	6.20122	0.044264	6.21108	lcPISA-2
GSK2656157	EIF2AK3;RIPK1	LTO1	Q8WV07	0.00188864	-0.0432801	0.0185814	-0.425811	6.2488	6.05619	6.22866	6.03605	0.101642	6.24062	cePISA-2	0.0162369	-0.0234704	0.206678	-0.298752	6.32355	6.15188	6.30471	6.13304	0.0785614	6.25278	lcPISA-2
GSK2656157	EIF2AK3;RIPK1	PPAN	Q9NQ55-3	0.13762	0.0602137	3.65315	1.59839	6.87695	6.51769	6.89336	6.53411	0.0376715	6.25127	cePISA-2	-0.0953669	-0.009278	-0.451013	-0.0438779	5.79766	6.15415	5.80112	6.15761	0.21145	6.19386	lcPISA-2
GSK2656157	EIF2AK3;RIPK1	TPRA1	Q86W33	0.0611835	-0.291469	0.507802	-2.41909	6.52707	5.11163	6.6671	5.25166	0.120487	6.25605	cePISA-2	-0.0239422	0.115381	-0.15277	0.736222	6.12317	6.74399	6.35047	6.97129	0.156721	6.22564	lcPISA-2
GSK2656157	EIF2AK3;RIPK1	PDSS2	Q86YH6	-0.0722467	-0.0976812	-1.05927	-1.43219	5.9106	5.80731	5.89898	5.79569	0.068204	6.21413	cePISA-2	0.0716444	0.0236064	0.705767	0.232546	6.54062	6.32642	6.48038	6.26618	0.101513	6.22375	lcPISA-2
GSK2656157	EIF2AK3;RIPK1	USP33	Q8TEY7	0.171631	0.128389	0.822849	0.615535	7.06409	6.8555	7.21747	7.00888	0.208582	6.27177	cePISA-2
GSK2656157	EIF2AK3;RIPK1	IRAK4	Q9NWZ3	0.0207263	0.00354325	0.29797	0.0509392	6.2873	6.21286	6.26337	6.18893	0.0695584	6.19761	cePISA-2	0.218489	0.25302	2.92009	3.3816	7.2672	7.44325	7.19285	7.36889	0.0748225	6.24591	lcPISA-2
GSK2656157	EIF2AK3;RIPK1	C20orf27	Q9GZN8-2	-0.179397	-0.0476202	-3.09261	-0.820922	5.54746	6.07803	5.53733	6.0679	0.0580082	6.282	cePISA-2	-0.00661833	0.134489	-0.0922635	1.87486	6.18745	6.82322	6.19878	6.83455	0.0717329	6.21591	lcPISA-2
GSK2656157	EIF2AK3;RIPK1	NEK3	P51956	0.0179146	-0.0142662	0.215638	-0.171722	6.31895	6.17955	6.31499	6.1756	0.0830771	6.24097	cePISA-2	-0.28185	-0.210636	-2.46715	-1.84378	5.13135	5.391	5.49944	5.75909	0.114241	6.23846	lcPISA-2
GSK2656157	EIF2AK3;RIPK1	TMED10	P49755	-0.0463436	-0.14048	-1.06641	-3.23258	6.03748	5.65611	6.05804	5.67667	0.0434576	6.23457	cePISA-2	0.00197626	-0.0155243	0.0534642	-0.419983	6.25683	6.1814	6.21893	6.14349	0.0369642	6.24827	lcPISA-2
GSK2656157	EIF2AK3;RIPK1	HAT1	O14929	0.0165501	0.112293	0.490911	3.33085	6.31416	6.7474	6.26427	6.69752	0.0337131	6.24214	cePISA-2	-0.00774654	0.0416337	-0.151224	0.812749	6.24636	6.46387	6.25289	6.47039	0.0512257	6.28	lcPISA-2
GSK2656157	EIF2AK3;RIPK1	SLC9A1	P19634	-0.0214375	0.199308	-0.26391	2.45361	6.1308	7.14444	6.07395	7.08759	0.0812305	6.22258	cePISA-2	-0.0465849	-0.0107456	-0.529387	-0.122112	6.05613	6.20846	6.01733	6.16966	0.0879978	6.25488	lcPISA-2
GSK2656157	EIF2AK3;RIPK1	TMCO6	Q96DC7-2	0.0805325	0.229316	0.833552	2.37354	6.62277	7.34223	6.34518	7.06464	0.0966137	6.26321	cePISA-2	0.118513	-0.11123	0.492916	-0.462623	6.74918	5.75561	6.78303	5.78946	0.240433	6.21692	lcPISA-2
GSK2656157	EIF2AK3;RIPK1	DTWD2	Q8NBA8	0.0959901	0.140129	1.35088	1.97205	6.65806	6.86491	6.59459	6.80144	0.0710575	6.22948	cePISA-2	-0.0420956	0.0269111	-0.387796	0.247912	6.06704	6.36429	6.06675	6.364	0.108551	6.24667	lcPISA-2
GSK2656157	EIF2AK3;RIPK1	HSF1	Q00613	-0.0742718	-0.00370566	-1.90466	-0.0950297	5.92974	6.22699	5.91442	6.21167	0.0389948	6.24301	cePISA-2	0.00777039	0.0413463	0.0528319	0.281118	6.25798	6.40533	6.09746	6.24481	0.147078	6.22436	lcPISA-2
GSK2656157	EIF2AK3;RIPK1	HSF2	Q03933	0.150653	0.0589518	1.46384	0.572813	6.98828	6.55791	6.86431	6.43394	0.102916	6.29534	cePISA-2
GSK2656157	EIF2AK3;RIPK1	CENPK	Q9BS16	-0.138961	0.0355754	-2.04894	0.524549	5.70101	6.43417	5.73571	6.46887	0.0678209	6.27745	cePISA-2
GSK2656157	EIF2AK3;RIPK1	SENP6	Q9GZR1	0.0537602	0.0446149	0.935757	0.776571	6.48832	6.44733	6.48048	6.43948	0.0574511	6.25099	cePISA-2	-0.0327926	0.00225517	-0.54822	0.0377014	6.08929	6.23903	6.03919	6.18893	0.0598165	6.22928	lcPISA-2
GSK2656157	EIF2AK3;RIPK1	SENP7	Q9BQF6	0.222867	0.0543642	1.52796	0.372717	7.24229	6.44394	7.4297	6.63135	0.145859	6.20564	cePISA-2
GSK2656157	EIF2AK3;RIPK1	ACTR6	Q9GZN1	0.104695	0.0754066	1.32588	0.95496	6.69313	6.55861	6.8135	6.67899	0.078963	6.22462	cePISA-2	-0.0631497	-0.0666806	-0.928952	-0.980893	5.95641	5.94186	6.02392	6.00936	0.0679795	6.22293	lcPISA-2
GSK2656157	EIF2AK3;RIPK1	WDR41	Q9HAD4	0.108943	0.142954	1.57208	2.06287	6.75671	6.91789	6.61412	6.7753	0.0692985	6.26528	cePISA-2	0.15036	0.186963	2.35555	2.92899	6.98506	7.16455	6.87171	7.0512	0.063832	6.29371	lcPISA-2
GSK2656157	EIF2AK3;RIPK1	MAGOHB	Q96A72	0.101545	0.028015	3.01458	0.831688	6.71605	6.38234	6.79837	6.46465	0.0336845	6.2596	cePISA-2	-0.024943	0.0116243	-0.398485	0.185708	6.1378	6.29536	6.12441	6.28197	0.0625944	6.24484	lcPISA-2
GSK2656157	EIF2AK3;RIPK1	MRPL27	Q9P0M9	0.000200281	-0.151298	0.00226878	-1.7139	6.23133	5.61016	5.19659	4.57542	0.0882772	6.23046	cePISA-2	0.10198	0.0907957	0.722918	0.643636	6.62759	6.57641	6.78101	6.72983	0.141067	6.17528	lcPISA-2
GSK2656157	EIF2AK3;RIPK1	TYW1	Q9NV66	-0.00168091	0.0315055	-0.0151097	0.283204	6.2747	6.4207	6.28497	6.43098	0.111247	6.28201	cePISA-2	0.0319754	0.0342141	0.611881	0.65472	6.38782	6.39774	6.4432	6.45312	0.0522576	6.2478	lcPISA-2
GSK2656157	EIF2AK3;RIPK1	DCUN1D4	Q92564-3	0.0982715	-0.176387	1.22498	-2.19871	6.70494	5.54261	6.9021	5.73977	0.0802232	6.26343	cePISA-2
GSK2656157	EIF2AK3;RIPK1	DCUN1D5	Q9BTE7	0.0939791	-0.0341933	1.28003	-0.465726	6.67732	6.10968	6.62772	6.06008	0.0734193	6.25622	cePISA-2	-0.054517	-0.0918686	-0.422057	-0.711224	6.04393	5.88946	6.08503	5.93056	0.12917	6.27669	lcPISA-2
GSK2656157	EIF2AK3;RIPK1	TXN	P10599	-0.064534	-0.0166917	-1.57798	-0.408144	5.96333	6.1644	5.91844	6.11951	0.0408966	6.23613	cePISA-2	0.00304935	-0.00305581	0.0621418	-0.0622734	6.26121	6.23477	6.21369	6.18725	0.0490708	6.24798	lcPISA-2
GSK2656157	EIF2AK3;RIPK1	FRG1	Q14331	0.00391263	-0.0485399	0.0857572	-1.0639	6.26395	6.0403	6.22197	5.99832	0.0456245	6.24698	cePISA-2	0.0119926	-0.0117339	0.151162	-0.147901	6.28822	6.18565	6.33435	6.23178	0.0793359	6.23616	lcPISA-2
GSK2656157	EIF2AK3;RIPK1	MED30	Q96HR3	0.0742762	0.0593657	1.54683	1.23631	6.59895	6.5311	6.51594	6.44809	0.0480184	6.26781	cePISA-2
GSK2656157	EIF2AK3;RIPK1	FHL3	Q13643	-0.0731334	-0.015046	-1.64634	-0.338706	5.9353	6.17915	5.93277	6.17662	0.0444219	6.24393	cePISA-2	-0.0626286	-0.115311	-1.54275	-2.84048	6.00425	5.78895	6.0248	5.8095	0.0405955	6.27065	lcPISA-2
GSK2656157	EIF2AK3;RIPK1	FBXO22	Q8NEZ5	-0.0650944	-0.0129254	-2.03569	-0.404214	5.99143	6.21205	5.97873	6.19935	0.0319766	6.26795	cePISA-2	0.0879562	0.0941388	1.62449	1.73868	6.63619	6.6647	6.67122	6.69972	0.0541439	6.24369	lcPISA-2
GSK2656157	EIF2AK3;RIPK1	MIER1	Q8N108-12	-0.0194652	0.0278763	-0.554617	0.794273	6.17286	6.37878	6.19976	6.40568	0.0350966	6.25671	cePISA-2	0.00220688	0.0606992	0.0418267	1.15042	6.2315	6.48934	6.16448	6.42232	0.0527625	6.22197	lcPISA-2
GSK2656157	EIF2AK3;RIPK1	TMEM141	Q96I45	0.181644	0.089185	1.79551	0.881573	7.06331	6.62484	6.9384	6.49993	0.101166	6.22771	cePISA-2	0.347731	0.20056	4.66734	2.69197	7.89909	7.13302	7.8296	7.06354	0.0745031	6.20725	lcPISA-2
GSK2656157	EIF2AK3;RIPK1	PTS	Q03393	0.013362	0.0869175	0.172124	1.11964	6.28751	6.61639	6.37473	6.70361	0.0776301	6.22954	cePISA-2	0.109476	-0.020029	1.2199	-0.223185	6.71773	6.14098	6.70362	6.12687	0.0897416	6.22683	lcPISA-2
GSK2656157	EIF2AK3;RIPK1	SNRPF	P62306	0.0932518	0.343684	1.03103	3.79992	6.68595	7.95336	6.59877	7.86618	0.0904449	6.26745	cePISA-2	0.0461761	0.122867	0.454484	1.2093	6.41364	6.7638	6.44445	6.79461	0.101601	6.21162	lcPISA-2
GSK2656157	EIF2AK3;RIPK1	SRGN	P10124	0.0712526	0.313726	0.66774	2.94007	6.59521	7.80226	6.78213	7.98918	0.106707	6.2774	cePISA-2	-0.0581619	0.0367643	-0.511875	0.323558	5.94347	6.34769	5.91791	6.32213	0.113625	6.18797	lcPISA-2
GSK2656157	EIF2AK3;RIPK1	ADGRE2	Q9UHX3	-0.00468079	-0.00817997	-0.0670806	-0.117228	6.24972	6.23458	6.19638	6.18124	0.0697786	6.27003	cePISA-2	-0.111526	-0.0799447	-1.36087	-0.975512	5.76551	5.89311	5.81777	5.94537	0.0819515	6.22889	lcPISA-2
GSK2656157	EIF2AK3;RIPK1	CD97	P48960	-0.0301308	0.0819435	-0.593663	1.61452	6.09178	6.58387	6.08798	6.58008	0.050754	6.22034	cePISA-2	-0.188732	0.0208752	-3.28889	0.363776	5.4955	6.35485	5.62378	6.48313	0.0573847	6.26356	lcPISA-2
GSK2656157	EIF2AK3;RIPK1	VPS29	Q9UBQ0-2	-0.0604199	0.0382027	-1.77462	1.12207	6.00023	6.42474	5.98176	6.40628	0.0340467	6.25685	cePISA-2	0.0236382	0.0434742	0.578947	1.06477	6.34997	6.43788	6.41306	6.50097	0.0408297	6.24677	lcPISA-2
GSK2656157	EIF2AK3;RIPK1	LAMP2	P13473	-0.023759	0.0597668	-0.496924	1.25003	6.12924	6.49457	6.15807	6.5234	0.0478121	6.23102	cePISA-2	0.0118658	-0.114411	0.165631	-1.59703	6.29349	5.76605	6.30926	5.78182	0.0716398	6.24193	lcPISA-2
GSK2656157	EIF2AK3;RIPK1	LAMP2	P13473-2	-0.17568	-0.20382	-1.95561	-2.26885	5.49906	5.39285	5.45645	5.35023	0.0898339	6.21117	cePISA-2	0.0309841	-0.0586048	0.305907	-0.578606	6.4219	6.03524	6.6192	6.23254	0.101286	6.28545	lcPISA-2
GSK2656157	EIF2AK3;RIPK1	UBL5	Q9BZL1	0.128451	0.0796421	1.65256	1.02462	6.76066	6.53576	6.93388	6.70898	0.0777284	6.18474	cePISA-2	0.0514255	-0.0219783	0.855783	-0.365746	6.48317	6.16156	6.58211	6.2605	0.0600917	6.25615	lcPISA-2
GSK2656157	EIF2AK3;RIPK1	CNOT8	Q9UFF9	0.0768667	0.0861141	1.04257	1.168	6.59684	6.63926	6.66102	6.70344	0.073728	6.25456	cePISA-2
GSK2656157	EIF2AK3;RIPK1	CNOT7	Q9UIV1	0.00156326	0.0231686	0.0439921	0.651993	6.26973	6.36433	6.30462	6.39922	0.035535	6.26293	cePISA-2	-0.100585	0.0257707	-1.21315	0.310817	5.82902	6.36257	5.78959	6.32314	0.0829127	6.24993	lcPISA-2
GSK2656157	EIF2AK3;RIPK1	CNOT7	H0YBT3	0.239001	0.132567	1.54523	0.857098	7.44853	6.9188	7.41847	6.88874	0.15467	6.31138	cePISA-2
GSK2656157	EIF2AK3;RIPK1	UBE2Z	Q9H832	0.0676057	0.0108144	2.0416	0.32658	6.53161	6.27949	6.61882	6.3667	0.0331141	6.23259	cePISA-2	0.0557001	0.0552809	1.38494	1.37452	6.4721	6.47023	6.48412	6.48224	0.0402183	6.22699	lcPISA-2
GSK2656157	EIF2AK3;RIPK1	MEGF9	Q9H1U4	-0.0588249	-0.12692	-0.439107	-0.947415	5.97136	5.69606	5.81452	5.53922	0.133965	6.21987	cePISA-2	-0.0813578	-0.121555	-0.469279	-0.701141	5.85848	5.6975	5.79475	5.63377	0.173368	6.19835	lcPISA-2
GSK2656157	EIF2AK3;RIPK1	CTCF	P49711	-0.124495	-0.129479	-2.85663	-2.971	5.74369	5.72388	5.67196	5.65215	0.043581	6.26135	cePISA-2	0.00208641	-0.111892	0.0117957	-0.632595	6.21045	5.73869	5.9259	5.45413	0.176878	6.20148	lcPISA-2
GSK2656157	EIF2AK3;RIPK1	GRN	P28799	-0.0280225	-0.013888	-0.294878	-0.146142	6.08406	6.14396	6.00977	6.06967	0.0950307	6.20338	cePISA-2	-0.103925	0.144943	-1.12924	1.57494	5.84241	6.9424	5.81479	6.91477	0.0920313	6.27881	lcPISA-2
GSK2656157	EIF2AK3;RIPK1	NARS2	Q96I59	0.025028	0.0237008	0.48403	0.458363	6.37294	6.36709	6.38504	6.37918	0.0517075	6.26334	cePISA-2	0.0124546	0.0552892	0.230754	1.02438	6.33631	6.52726	6.38582	6.57677	0.0539733	6.28184	lcPISA-2
GSK2656157	EIF2AK3;RIPK1	RPF2	Q9H7B2	0.0152667	-0.01543	0.205417	-0.207614	6.31895	6.18593	6.2587	6.12567	0.0743203	6.25244	cePISA-2	-0.0562938	-0.246188	-0.232635	-1.01738	5.98248	5.24467	5.98256	5.24474	0.241984	6.22053	lcPISA-2
GSK2656157	EIF2AK3;RIPK1	SPRR2B	P35325	-0.16488	-0.115549	-1.19264	-0.835808	5.41984	5.60837	4.46479	4.65332	0.138248	6.07604	cePISA-2
GSK2656157	EIF2AK3;RIPK1	C3orf38	Q5JPI3	-0.0375484	0.113759	-0.682565	2.06794	6.10508	6.78015	6.05108	6.72615	0.0550107	6.26606	cePISA-2
GSK2656157	EIF2AK3;RIPK1	TMEM101	Q96IK0	0.0812683	0.149163	0.866336	1.59011	6.55917	6.87523	3.87799	4.19405	0.0938069	6.19991	cePISA-2	0.047807	0.00657509	0.646759	0.0889514	6.45958	6.27757	6.60117	6.41917	0.0739178	6.24903	lcPISA-2
GSK2656157	EIF2AK3;RIPK1	THTPA	Q9BU02	-0.0582751	-0.0486189	-0.835001	-0.696641	5.99646	6.03674	6.04686	6.08713	0.0697904	6.24364	cePISA-2
GSK2656157	EIF2AK3;RIPK1	ALKBH3	Q96Q83	-0.199399	0.157309	-2.82432	2.22816	5.47529	7.0111	5.40236	6.93818	0.0706006	6.28683	cePISA-2	0.0130887	-0.0353979	0.219123	-0.592611	6.32076	6.11186	6.28402	6.07512	0.0597321	6.26367	lcPISA-2
GSK2656157	EIF2AK3;RIPK1	SDAD1	Q9NVU7	0.0610214	0.0729554	1.93575	2.31433	6.5083	6.56236	6.43167	6.48573	0.0315233	6.23876	cePISA-2	0.0497449	-0.0306902	0.356174	-0.219742	6.44339	6.09398	6.10526	5.75585	0.139665	6.22501	lcPISA-2
GSK2656157	EIF2AK3;RIPK1	FBXO30	Q8TB52	-0.115033	-0.118888	-2.37229	-2.45178	5.79054	5.77509	5.63219	5.61674	0.0484903	6.27116	cePISA-2	0.0228455	0.144672	0.42383	2.68395	6.34255	6.90139	6.39846	6.95731	0.0539025	6.2429	lcPISA-2
GSK2656157	EIF2AK3;RIPK1	RNF7	Q9UBF6	0.000201268	0.00745819	0.00276304	0.102387	6.23663	6.26808	6.38368	6.41513	0.0728429	6.23576	cePISA-2	-0.0299502	0.0292545	-0.388246	0.379227	6.07765	6.33225	6.08446	6.33906	0.0771424	6.20514	lcPISA-2
GSK2656157	EIF2AK3;RIPK1	SPG21	Q9NZD8	0.193522	0.104446	3.4328	1.85272	7.14165	6.71404	7.07859	6.65098	0.0563745	6.24514	cePISA-2	-0.120465	-0.138365	-1.42012	-1.63113	5.76121	5.69017	5.82653	5.75549	0.0848274	6.26293	lcPISA-2
GSK2656157	EIF2AK3;RIPK1	SMG7	Q92540	0.0207887	0.0236866	0.276989	0.315601	6.30631	6.31899	6.36392	6.3766	0.0750524	6.21609	cePISA-2
GSK2656157	EIF2AK3;RIPK1	ANP32A	P39687	0.00288466	-0.00289044	0.0474278	-0.0475228	6.2253	6.20043	6.2982	6.27333	0.060822	6.21286	cePISA-2	0.113284	0.0573225	2.17973	1.10296	6.76881	6.51128	6.73732	6.47979	0.0519713	6.25764	lcPISA-2
GSK2656157	EIF2AK3;RIPK1	ANP32B	Q92688	-0.00907415	-0.00656499	-0.263764	-0.190828	6.19855	6.20934	6.21628	6.22707	0.0344026	6.23766	cePISA-2	0.0102096	0.000769326	0.212321	0.015999	6.30621	6.26508	6.30991	6.26878	0.0480858	6.26173	lcPISA-2
GSK2656157	EIF2AK3;RIPK1	ANP32E	Q9BTT0	-0.0453419	-0.0179738	-0.880437	-0.349011	6.06386	6.17999	6.08441	6.20054	0.0514993	6.25746	cePISA-2	0.262712	0.0293274	2.97476	0.332083	7.51197	6.38996	7.52969	6.40768	0.0883135	6.26138	lcPISA-2
GSK2656157	EIF2AK3;RIPK1	ANP32E	Q9BTT0-3	0.481229	0.397484	2.20416	1.82058	8.61585	8.12996	8.7893	8.30341	0.218328	6.17211	cePISA-2
GSK2656157	EIF2AK3;RIPK1	CBX5	P45973	0.0436464	0.0845788	0.896204	1.73668	6.44473	6.63021	6.59101	6.77648	0.0487014	6.25268	cePISA-2	-0.0431342	0.0633975	-0.745767	1.09611	6.08702	6.55351	5.94393	6.41042	0.0578388	6.27176	lcPISA-2
GSK2656157	EIF2AK3;RIPK1	CBX1	P83916	-0.197406	-0.0787116	-3.44299	-1.37282	5.47509	5.94459	5.25733	5.72683	0.0573357	6.27793	cePISA-2	-0.030352	-0.0193107	-0.536358	-0.341245	6.11252	6.15947	6.18717	6.23413	0.0565892	6.24247	lcPISA-2
GSK2656157	EIF2AK3;RIPK1	CBX3	Q13185	0.104135	0.0800866	1.57158	1.20864	6.71039	6.59946	6.77121	6.66028	0.0662616	6.2431	cePISA-2	-0.114178	-0.0497331	-1.38843	-0.604762	5.73323	5.99514	5.78526	6.04717	0.0822359	6.2054	lcPISA-2
GSK2656157	EIF2AK3;RIPK1	CBX3	B8ZZ43	-0.226724	-0.167274	-1.40191	-1.03431	5.33967	5.5643	5.37177	5.5964	0.161725	6.24834	cePISA-2
GSK2656157	EIF2AK3;RIPK1	NAA30	Q147X3	0.0390924	0.0803775	0.782614	1.60913	6.41886	6.6052	6.36956	6.5559	0.049951	6.24726	cePISA-2	-0.146739	0.273034	-2.27809	4.23878	5.61698	7.51393	5.6602	7.55715	0.0644132	6.21836	lcPISA-2
GSK2656157	EIF2AK3;RIPK1	LSM12	Q3MHD2	-0.0773712	0.00195974	-1.93961	0.0491285	5.91619	6.25062	5.95655	6.29098	0.03989	6.24214	cePISA-2
GSK2656157	EIF2AK3;RIPK1	GCLM	P48507	-0.056609	-0.00435089	-1.85159	-0.142311	6.01736	6.23932	6.03544	6.2574	0.0305731	6.25816	cePISA-2	0.0194379	0.12438	0.296253	1.89567	6.3323	6.81008	6.39749	6.87527	0.0656126	6.24756	lcPISA-2
GSK2656157	EIF2AK3;RIPK1	NT5C3A	Q9H0P0	0.0947587	0.0186516	1.83373	0.360937	6.6553	6.31331	6.74123	6.39924	0.0516755	6.23222	cePISA-2	0.0673168	0.0589973	0.71102	0.623148	6.53914	6.50154	6.61736	6.57976	0.0946764	6.24103	lcPISA-2
GSK2656157	EIF2AK3;RIPK1	ITGB5	P18084	-0.0602456	0.0364058	-1.41115	0.852745	5.98395	6.39857	6.02546	6.44008	0.0426925	6.23912	cePISA-2	-0.0683262	0.0194335	-1.16951	0.332636	5.95852	6.33223	6.01769	6.3914	0.0584228	6.2475	lcPISA-2
GSK2656157	EIF2AK3;RIPK1	NDRG2	Q9UN36	-0.100522	0.0436599	-3.16065	1.37277	5.84337	6.45753	5.84556	6.45972	0.0318042	6.26503	cePISA-2	-0.00597418	0.0494581	-0.143857	1.19094	6.22715	6.47107	6.17753	6.42145	0.0415285	6.25299	lcPISA-2
GSK2656157	EIF2AK3;RIPK1	PARN	O95453	-0.0171107	-0.00876691	-0.64291	-0.329405	6.17393	6.20974	6.12584	6.16165	0.0266144	6.24759	cePISA-2	0.0317045	0.00687343	0.564887	0.122466	6.40109	6.29185	6.54889	6.43966	0.0561254	6.26195	lcPISA-2
GSK2656157	EIF2AK3;RIPK1	RMND5A	Q9H871	0.093957	0.0652698	2.56965	1.78508	6.68883	6.55714	6.69371	6.56202	0.0365642	6.2671	cePISA-2	0.0162622	0.0224251	0.334974	0.461921	6.33031	6.35741	6.3103	6.3374	0.0485475	6.25936	lcPISA-2
GSK2656157	EIF2AK3;RIPK1	ERAL1	O75616	-0.226274	0.285879	-3.24171	4.09564	5.35101	7.63149	5.44826	7.72874	0.0698009	6.25967	cePISA-2
GSK2656157	EIF2AK3;RIPK1	MCU	Q8NE86	0.0311299	0.0325293	0.506576	0.529348	6.4301	6.43634	6.54003	6.54627	0.0614516	6.29284	cePISA-2	0.0242244	0.0399389	0.385523	0.635612	6.36872	6.43847	6.46108	6.53083	0.0628353	6.26267	lcPISA-2
GSK2656157	EIF2AK3;RIPK1	BAP1	Q92560	-0.0460774	0.0110606	-0.794465	0.190706	6.06167	6.30656	6.11548	6.36037	0.057998	6.2584	cePISA-2	-0.0378483	-0.104559	-0.335274	-0.926221	6.09106	5.81582	6.00192	5.72668	0.112888	6.25297	lcPISA-2
GSK2656157	EIF2AK3;RIPK1	IFI30	P13284	-0.00513457	0.115359	-0.0738216	1.65855	6.22238	6.76439	6.21116	6.75317	0.0695538	6.24456	cePISA-2	0.0379276	-0.0239814	0.46722	-0.295421	6.44838	6.17751	6.62451	6.35365	0.0811772	6.28106	lcPISA-2
GSK2656157	EIF2AK3;RIPK1	RARS2	Q5T160	0.0384475	0.00759604	0.604741	0.119478	6.41897	6.28316	6.5515	6.41569	0.0635769	6.25016	cePISA-2	0.0911446	0.117071	1.87054	2.40262	6.67779	6.79888	6.68705	6.80814	0.0487263	6.26896	lcPISA-2
GSK2656157	EIF2AK3;RIPK1	NUDT16L1	Q9BRJ7	0.113923	-0.00197512	2.46704	-0.042772	6.763	6.24095	6.84028	6.31823	0.0461778	6.2495	cePISA-2	0.00715356	-0.00886621	0.152925	-0.189537	6.28564	6.21622	6.29306	6.22365	0.0467782	6.25455	lcPISA-2
GSK2656157	EIF2AK3;RIPK1	NUDT16	Q96DE0	-0.00133085	0.00132962	-0.0293123	0.0292852	6.24122	6.25274	6.21461	6.22613	0.0454023	6.24697	cePISA-2	-0.0619488	-0.00739538	-1.00372	-0.119824	6.00116	6.23243	6.0405	6.27177	0.0617189	6.26446	lcPISA-2
GSK2656157	EIF2AK3;RIPK1	TRIM11	Q96F44	-0.0114708	0.00641816	-0.303085	0.169582	6.20908	6.28655	6.188	6.26547	0.0378469	6.25864	cePISA-2	-0.088149	-0.268527	-1.33496	-4.06667	5.86862	5.17889	5.9403	5.25057	0.0660312	6.23837	lcPISA-2
GSK2656157	EIF2AK3;RIPK1	BTN3A3	O00478	0.178182	0.000440991	1.02099	0.0025269	6.99486	6.18405	6.98241	6.17161	0.174518	6.18217	cePISA-2
GSK2656157	EIF2AK3;RIPK1	ESS2	Q96DF8	0.0121845	0.0124166	0.238783	0.243332	6.27642	6.27743	6.23777	6.23878	0.0510273	6.22363	cePISA-2	-0.043611	-0.0957064	-0.811222	-1.78027	6.08025	5.86461	6.0443	5.82866	0.0537596	6.26685	lcPISA-2
GSK2656157	EIF2AK3;RIPK1	EMC4	Q5J8M3	0.085248	-0.0124631	1.52056	-0.222303	6.6323	6.19798	6.61585	6.18153	0.0560637	6.25176	cePISA-2	-0.102766	0.100379	-1.66937	1.6306	5.81687	6.69641	5.83009	6.70963	0.0615595	6.24633	lcPISA-2
GSK2656157	EIF2AK3;RIPK1	EMC8	O43402	0.0415371	-0.0180656	1.05198	-0.457535	6.42054	6.16069	6.37306	6.11321	0.0394847	6.23832	cePISA-2	0.00170951	0.0624564	0.0407727	1.48961	6.24872	6.51745	6.2105	6.47923	0.0419279	6.24132	lcPISA-2
GSK2656157	EIF2AK3;RIPK1	SCYL3	Q8IZE3-2	0.180442	0.144367	2.87709	2.30189	7.05927	6.88494	7.02154	6.84721	0.0627168	6.22933	cePISA-2	-0.00361511	-0.0300076	-0.0511178	-0.42431	6.26558	6.152	6.26562	6.15204	0.0707211	6.2813	lcPISA-2
GSK2656157	EIF2AK3;RIPK1	IGFBP4	P22692	0.075022	0.114793	0.718717	1.09972	6.55338	6.73655	6.64887	6.83204	0.104383	6.22131	cePISA-2	-0.346503	0.00126352	-3.13942	0.0114479	4.89653	6.23127	4.94626	6.281	0.110372	6.22581	lcPISA-2
GSK2656157	EIF2AK3;RIPK1	ZNF74	Q16587-5	-0.0264614	-0.0742778	-0.159179	-0.446821	6.1048	5.90578	6.08211	5.88309	0.166236	6.2178	cePISA-2	0.024815	0.0411116	0.16093	0.266616	6.32485	6.3967	6.34726	6.41911	0.154198	6.21699	lcPISA-2
GSK2656157	EIF2AK3;RIPK1	KCTD5	Q9NXV2	0.0359586	0.081479	0.616465	1.39686	6.37864	6.58311	6.39386	6.59833	0.0583303	6.22162	cePISA-2	-0.106182	-0.137095	-1.46128	-1.8867	5.78144	5.65888	5.75538	5.63282	0.0726639	6.22301	lcPISA-2
GSK2656157	EIF2AK3;RIPK1	KCTD2	Q14681	-0.0788916	-0.0559481	-0.544843	-0.38639	5.89757	5.9921	5.46175	5.55629	0.144797	6.22905	cePISA-2	-0.856191	-0.834063	-4.4982	-4.38195	3.44061	3.49378	3.66398	3.71716	0.190341	6.22837	lcPISA-2
GSK2656157	EIF2AK3;RIPK1	SMN1	Q16637	0.142139	0.173464	1.8323	2.23611	6.91462	7.06639	6.86057	7.01235	0.077574	6.26585	cePISA-2	0.151339	-0.0703743	1.08087	-0.502614	6.91052	5.9261	7.00976	6.02533	0.140017	6.22234	lcPISA-2
GSK2656157	EIF2AK3;RIPK1	FBXO5	Q9UKT4	0.0150118	-0.0183809	0.257512	-0.315305	6.32423	6.17952	6.37018	6.22548	0.0582957	6.25876	cePISA-2	0.047269	-0.0347776	0.96608	-0.710782	6.44098	6.0849	6.53408	6.178	0.0489287	6.23337	lcPISA-2
GSK2656157	EIF2AK3;RIPK1	FIG4	Q92562	0.088276	0.0273384	0.822099	0.254598	6.68027	6.40398	6.66175	6.38546	0.107379	6.28377	cePISA-2
GSK2656157	EIF2AK3;RIPK1	CMC1	Q7Z7K0	0.0815517	0.154104	1.05744	1.9982	6.57268	6.91167	6.53799	6.87698	0.0771218	6.21145	cePISA-2	0.0162312	0.0105337	0.182085	0.118169	6.36062	6.33556	6.41038	6.38531	0.0891409	6.28946	lcPISA-2
GSK2656157	EIF2AK3;RIPK1	UBR7	Q8N806	-0.246	-0.131065	-5.27565	-2.81078	5.25371	5.68938	5.25608	5.69175	0.0466293	6.23045	cePISA-2	-0.011352	-0.0226531	-0.244411	-0.487728	6.1927	6.14438	6.19888	6.15056	0.0464462	6.24162	lcPISA-2
GSK2656157	EIF2AK3;RIPK1	QPRT	Q15274	0.0854176	0.028176	2.09856	0.692235	6.62648	6.36871	6.61069	6.35292	0.040703	6.24553	cePISA-2	-0.0149282	-0.00069735	-0.377677	-0.0176426	6.17479	6.236	6.10373	6.16494	0.0395264	6.23902	lcPISA-2
GSK2656157	EIF2AK3;RIPK1	PIN1	Q13526	-0.0288016	0.0887854	-0.83002	2.55866	6.1202	6.63992	6.07904	6.59876	0.0346999	6.24361	cePISA-2	-0.003281	0.0692169	-0.068917	1.45389	6.22365	6.54439	6.18527	6.50601	0.0476079	6.23782	lcPISA-2
GSK2656157	EIF2AK3;RIPK1	RPP38	P78345	0.0656033	0.0551861	2.39881	2.0179	6.54514	6.49805	6.61425	6.56716	0.0273483	6.25418	cePISA-2	-0.0184771	-0.0224821	-0.464964	-0.565746	6.15762	6.14055	6.09346	6.07639	0.0397388	6.23699	lcPISA-2
GSK2656157	EIF2AK3;RIPK1	RYBP	Q8N488	0.0703649	0.121649	1.05957	1.83181	6.54414	6.78095	6.61207	6.84888	0.066409	6.23262	cePISA-2	-0.0721228	-0.0488011	-1.05736	-0.715448	5.92267	6.01919	5.88007	5.97659	0.0682105	6.22628	lcPISA-2
GSK2656157	EIF2AK3;RIPK1	YAF2	Q8IY57-5	-0.356082	-0.0916787	-2.96813	-0.764189	4.90908	5.89649	4.90303	5.89044	0.119969	6.28336	cePISA-2	-0.350906	-0.153859	-2.5112	-1.10106	4.90871	5.6271	4.2291	4.94749	0.139737	6.26038	lcPISA-2
GSK2656157	EIF2AK3;RIPK1	C2orf69	Q8N8R5	-0.0881833	0.00312986	-1.84449	0.0654659	5.87777	6.26182	5.82847	6.21252	0.047809	6.24825	cePISA-2	-0.00327556	-0.0679607	-0.0440528	-0.914001	6.22519	5.95224	6.14469	5.87174	0.0743552	6.23934	lcPISA-2
GSK2656157	EIF2AK3;RIPK1	CSRP1	P21291	0.0244426	0.0489919	0.528978	1.06027	6.34778	6.45671	6.50523	6.61417	0.0462072	6.24113	cePISA-2	0.0243044	0.00186786	0.616207	0.0473571	6.35452	6.25645	6.33626	6.2382	0.039442	6.24836	lcPISA-2
GSK2656157	EIF2AK3;RIPK1	CSRP3	P50461	-0.101628	0.135256	-0.917984	1.22174	5.81017	6.84696	5.84455	6.88134	0.110707	6.23421	cePISA-2	0.0731321	-0.136949	0.883954	-1.65531	6.59384	5.70031	6.44698	5.55344	0.0827329	6.26792	lcPISA-2
GSK2656157	EIF2AK3;RIPK1	PLEKHO2	Q8TD55	0.103732	0.0355112	0.668876	0.22898	6.64891	6.34182	6.62272	6.31563	0.155084	6.18762	cePISA-2	0.046005	-0.0303846	0.409787	-0.270649	6.49017	6.15546	6.49581	6.1611	0.112266	6.28648	lcPISA-2
GSK2656157	EIF2AK3;RIPK1	NDRG3	Q9UGV2	-0.0559124	-0.0330647	-2.00412	-1.18517	6.01271	6.10869	6.00414	6.10012	0.0278987	6.2503	cePISA-2	-0.00503658	0.0136537	-0.0911594	0.247124	6.22499	6.30617	6.16924	6.25041	0.0552503	6.24676	lcPISA-2
GSK2656157	EIF2AK3;RIPK1	EIF2S2	P20042	-0.0019791	0.00197639	-0.07559	0.0754864	6.23201	6.24912	6.18085	6.19796	0.0261821	6.24057	cePISA-2	0.0166791	-0.00166848	0.232889	-0.0232969	6.30607	6.22638	6.46154	6.38185	0.0716181	6.23359	lcPISA-2
GSK2656157	EIF2AK3;RIPK1	SRSF4	Q08170	-0.101021	-0.105344	-2.26832	-2.36538	5.84656	5.82906	5.89455	5.87706	0.0445357	6.27062	cePISA-2	-0.120568	-0.0081433	-0.914883	-0.0617925	5.75483	6.22122	5.78764	6.25403	0.131785	6.25643	lcPISA-2
GSK2656157	EIF2AK3;RIPK1	SRSF6	Q13247	-0.100144	-0.137588	-1.47048	-2.02029	5.84155	5.69189	5.75712	5.60746	0.0681031	6.26145	cePISA-2	0.16871	0.215539	0.947478	1.21047	6.94741	7.17662	7.16086	7.39007	0.178062	6.18068	lcPISA-2
GSK2656157	EIF2AK3;RIPK1	SRSF5	Q13243	-0.00682076	0.0199751	-0.197095	0.577206	6.22286	6.33951	6.21915	6.33581	0.0346065	6.25235	cePISA-2	0.00810427	-0.127146	0.0487463	-0.76477	6.25613	5.69628	6.17414	5.61429	0.166254	6.22109	lcPISA-2
GSK2656157	EIF2AK3;RIPK1	RNGTT	O60942	0.0506152	-0.0066622	0.758358	-0.0998184	6.46749	6.21575	6.49216	6.24042	0.0667432	6.24452	cePISA-2	0.012683	0.0476623	0.130961	0.492148	6.32095	6.47609	6.27057	6.4257	0.0968456	6.26563	lcPISA-2
GSK2656157	EIF2AK3;RIPK1	CD320	Q9NPF0	0.0380393	0.116209	0.691684	2.11308	6.39067	6.7465	6.42873	6.78455	0.0549952	6.22438	cePISA-2	-0.0568055	-0.034484	-1.30148	-0.790066	6.00099	6.09456	6.0402	6.13377	0.043647	6.24199	lcPISA-2
GSK2656157	EIF2AK3;RIPK1	BORA	Q6PGQ7	-0.0501309	-0.156321	-0.491506	-1.53264	6.02367	5.59621	6.10184	5.67439	0.101994	6.23665	cePISA-2
GSK2656157	EIF2AK3;RIPK1	HDDC3	Q8N4P3	0.0614841	-0.142417	1.10462	-2.55866	6.55227	5.68869	6.51616	5.65257	0.0556606	6.2789	cePISA-2	-0.030802	-0.00878814	-0.592272	-0.168981	6.11217	6.20615	6.09901	6.19299	0.0520065	6.24407	lcPISA-2
GSK2656157	EIF2AK3;RIPK1	STIL	Q15468-2	0.0022869	0.0604465	0.03733	0.986692	6.25669	6.51407	6.25103	6.50841	0.0612617	6.24678	cePISA-2
GSK2656157	EIF2AK3;RIPK1	SLC12A4	Q9UP95	-0.0360649	-0.0446954	-0.52753	-0.653771	6.07269	6.03647	6.09116	6.05494	0.0683656	6.22641	cePISA-2	-0.0868875	0.00580391	-1.8073	0.120724	5.89306	6.28411	5.89112	6.28217	0.0480758	6.25889	lcPISA-2
GSK2656157	EIF2AK3;RIPK1	SLC12A6	Q9UHW9	0.000842326	0.0672335	0.0217988	1.73995	6.23623	6.52993	6.26241	6.5561	0.038641	6.23259	cePISA-2
GSK2656157	EIF2AK3;RIPK1	ANAPC10	Q9UM13	-0.00702627	0.0583786	-0.148407	1.23305	6.2268	6.5156	6.19873	6.48752	0.0473447	6.2572	cePISA-2	-0.0110389	0.187469	-0.152073	2.58259	6.19065	7.10384	6.14407	7.05726	0.0725897	6.2382	lcPISA-2
GSK2656157	EIF2AK3;RIPK1	ORC5	O43913	0.0794836	0.0107659	1.26598	0.171474	6.61401	6.30636	6.62624	6.31859	0.0627843	6.25948	cePISA-2	0.0627277	-0.00806916	0.557851	-0.0717608	6.56344	6.24913	6.6485	6.33419	0.112445	6.28418	lcPISA-2
GSK2656157	EIF2AK3;RIPK1	LAMA5	O15230	-0.0320914	0.164645	-0.267658	1.37322	6.1196	7.01369	5.99802	6.89211	0.119897	6.25725	cePISA-2	0.0210156	-0.143021	0.119471	-0.813052	6.42957	5.73855	6.35174	5.66072	0.175906	6.33659	lcPISA-2
GSK2656157	EIF2AK3;RIPK1	RC3H1	Q5TC82	0.0377815	-0.125454	0.536898	-1.78279	6.40297	5.71798	6.40089	5.7159	0.0703699	6.23746	cePISA-2	-0.332674	-0.352893	-2.30769	-2.44795	4.98943	4.91999	5.26849	5.19905	0.144159	6.28341	lcPISA-2
GSK2656157	EIF2AK3;RIPK1	RC3H2	Q9HBD1	0.177215	0.241999	1.32678	1.81181	7.00592	7.32769	7.00423	7.326	0.133568	6.19609	cePISA-2	-0.136165	-0.00794736	-0.98314	-0.0573818	5.71366	6.2447	5.61409	6.14513	0.1385	6.27919	lcPISA-2
GSK2656157	EIF2AK3;RIPK1	SLC1A5	Q15758	0.0352816	0.0580396	0.872029	1.43452	6.40389	6.50571	6.46781	6.56963	0.0404593	6.24918	cePISA-2	-0.00739804	0.0159001	-0.144226	0.309974	6.19712	6.29801	6.16157	6.26246	0.0512949	6.22898	lcPISA-2
GSK2656157	EIF2AK3;RIPK1	TBL1X	O60907	-0.00694766	0.0781348	-0.15999	1.79928	6.20214	6.57891	6.15172	6.52849	0.0434256	6.23208	cePISA-2	0.0672527	0.0538894	1.51506	1.21402	6.54665	6.48629	6.55125	6.49089	0.0443893	6.24848	lcPISA-2
GSK2656157	EIF2AK3;RIPK1	TBL1XR1	Q9BZK7	-0.0709062	-0.0253831	-1.73953	-0.622721	5.96432	6.15552	5.94351	6.13471	0.0407616	6.26478	cePISA-2	0.105776	0.0194459	2.45526	0.451377	6.72678	6.33606	6.67259	6.28187	0.0430813	6.25123	lcPISA-2
GSK2656157	EIF2AK3;RIPK1	PHF5A	Q7RTV0	0.00807029	0.0696296	0.178479	1.53989	6.25282	6.52541	6.28327	6.55585	0.0452171	6.21795	cePISA-2	-0.0129421	-0.0807925	-0.247561	-1.54542	6.18678	5.90255	6.17707	5.89284	0.0522785	6.24253	lcPISA-2
GSK2656157	EIF2AK3;RIPK1	THEMIS2	Q5TEJ8	0.0464907	0.0833005	0.726758	1.30218	6.46096	6.62793	6.47327	6.64024	0.06397	6.25608	cePISA-2	-0.288109	0.0391409	-2.05287	0.278892	5.13241	6.43922	5.04936	6.35617	0.140344	6.26687	lcPISA-2
GSK2656157	EIF2AK3;RIPK1	YIPF4	Q9BSR8	0.104649	-0.00254946	2.13798	-0.0520856	6.68978	6.21072	6.62549	6.14643	0.0489476	6.22171	cePISA-2	-0.0941965	0.00995362	-1.29705	0.137057	5.80288	6.23729	5.80828	6.24269	0.0726239	6.19441	lcPISA-2
GSK2656157	EIF2AK3;RIPK1	DNAJA1	P31689	0.0905389	0.00653173	2.64444	0.190777	6.66402	6.28706	6.70854	6.33158	0.0342374	6.25866	cePISA-2	-0.00541528	0.0103658	-0.137669	0.263525	6.23165	6.3002	6.23002	6.29856	0.0393354	6.25509	lcPISA-2
GSK2656157	EIF2AK3;RIPK1	MGAT5	Q09328	-0.110302	-0.114029	-1.49407	-1.54455	5.78293	5.76801	5.84632	5.8314	0.0738268	6.24241	cePISA-2	0.00275619	-0.0753233	0.0413178	-1.12916	6.24273	5.91385	6.33273	6.00385	0.0667071	6.23081	lcPISA-2
GSK2656157	EIF2AK3;RIPK1	NUDCD3	Q8IVD9	-0.0204931	0.043583	-0.754259	1.60409	6.16554	6.44555	6.12881	6.40882	0.0271699	6.25375	cePISA-2	-0.00603658	0.0549148	-0.101745	0.925577	6.23658	6.50571	6.25284	6.52197	0.0593304	6.26273	lcPISA-2
GSK2656157	EIF2AK3;RIPK1	TIPRL	O75663	-0.012713	0.0216094	-0.476187	0.809417	6.19087	6.33992	6.22893	6.37798	0.0266976	6.24566	cePISA-2	0.0197412	0.111426	0.309045	1.74436	6.3247	6.7397	6.31324	6.72823	0.063878	6.23875	lcPISA-2
GSK2656157	EIF2AK3;RIPK1	SBDS	Q9Y3A5	0.0650689	0.00692223	2.23258	0.237508	6.53827	6.27999	6.57146	6.31318	0.0291452	6.24993	cePISA-2	0.0483867	0.0660959	0.710432	0.970445	6.43849	6.518	6.49951	6.57903	0.0681089	6.22612	lcPISA-2
GSK2656157	EIF2AK3;RIPK1	H6PD	O95479	0.0646974	0.0683972	0.652036	0.689324	6.52698	6.54374	6.50735	6.52411	0.0992236	6.24075	cePISA-2	-0.0362566	-0.107765	-0.26615	-0.791077	6.09892	5.80399	6.09913	5.8042	0.136226	6.25413	lcPISA-2
GSK2656157	EIF2AK3;RIPK1	GTF3C4	Q9UKN8	0.0545638	0.0137651	2.33889	0.590044	6.49599	6.31485	6.49198	6.31085	0.0233289	6.25489	cePISA-2	0.00985898	0.0287405	0.227761	0.663959	6.28374	6.36653	6.36543	6.44821	0.0432865	6.24095	lcPISA-2
GSK2656157	EIF2AK3;RIPK1	CFAP298	P57076	0.0290021	0.0382102	0.704316	0.927934	6.36895	6.40972	6.39774	6.43852	0.0411777	6.24219	cePISA-2	0.129467	0.226947	0.826822	1.44936	6.74208	7.21337	6.84057	7.31186	0.156584	6.1634	lcPISA-2
GSK2656157	EIF2AK3;RIPK1	GLS	O94925-3	0.0314393	0.0599887	0.626162	1.19477	6.37144	6.49878	6.34465	6.47199	0.0502095	6.2341	cePISA-2	-0.0364153	0.0915516	-0.287068	0.721717	6.10193	6.6679	6.23957	6.80554	0.126852	6.25791	lcPISA-2
GSK2656157	EIF2AK3;RIPK1	POLR3H	Q9Y535	0.00906144	0.158986	0.0932313	1.63577	6.30867	6.99954	6.39185	7.08272	0.097193	6.26917	cePISA-2	0.0247958	-0.10541	0.27285	-1.15992	6.34584	5.79821	6.40388	5.85624	0.0908769	6.23771	lcPISA-2
GSK2656157	EIF2AK3;RIPK1	HMCES	Q96FZ2	-0.0103693	0.101662	-0.178746	1.75245	6.2412	6.74517	6.13368	6.63765	0.0580115	6.28622	cePISA-2
GSK2656157	EIF2AK3;RIPK1	SERGEF	Q9UGK8	-0.0502801	0.0361642	-0.594977	0.42794	6.04242	6.41554	6.04877	6.42189	0.0845075	6.25672	cePISA-2	0.0791479	0.0667579	0.95583	0.806202	6.61067	6.55414	6.41054	6.35401	0.0828054	6.25777	lcPISA-2
GSK2656157	EIF2AK3;RIPK1	ADAM9	Q13443	0.0445256	0.0314932	0.800621	0.566284	6.41301	6.35534	6.41828	6.36061	0.0556138	6.21811	cePISA-2	-0.10336	-0.151396	-2.27378	-3.3305	5.82212	5.63147	5.81922	5.62856	0.0454574	6.25455	lcPISA-2
GSK2656157	EIF2AK3;RIPK1	ANAPC11	Q9NYG5	-0.230165	-0.133819	-1.67662	-0.974795	5.2952	5.6609	5.38599	5.75169	0.137279	6.2111	cePISA-2
GSK2656157	EIF2AK3;RIPK1	HIBADH	P31937	-0.0409758	-0.043218	-1.03523	-1.09188	6.07231	6.06288	6.06631	6.05688	0.0395812	6.24725	cePISA-2	0.00964673	-0.0711888	0.263688	-1.9459	6.28573	5.94322	6.28991	5.9474	0.0365839	6.24384	lcPISA-2
GSK2656157	EIF2AK3;RIPK1	RMND5B	Q96G75	-0.182353	-0.0967358	-1.51754	-0.805033	5.59256	5.9345	5.59256	5.9345	0.120164	6.34607	cePISA-2
GSK2656157	EIF2AK3;RIPK1	UFC1	Q9Y3C8	-0.0848156	-0.0295146	-1.934	-0.673002	5.8865	6.11651	5.85944	6.08946	0.0438551	6.24294	cePISA-2	-0.00875061	0.0248114	-0.18514	0.524943	6.20409	6.35011	6.2185	6.36452	0.0472649	6.24184	lcPISA-2
GSK2656157	EIF2AK3;RIPK1	TPMT	P51580	-0.0446466	0.0224314	-1.31797	0.662178	6.0505	6.33846	6.08927	6.37723	0.0338752	6.24067	cePISA-2	0.0139832	0.0314384	0.335213	0.753655	6.31426	6.39112	6.33891	6.41577	0.0417145	6.25335	lcPISA-2
GSK2656157	EIF2AK3;RIPK1	MPDU1	O75352	0.0588861	0.0750343	0.835806	1.06501	6.50145	6.57463	6.46465	6.53783	0.0704542	6.24142	cePISA-2	-0.088369	0.0285495	-0.925245	0.29892	5.84699	6.34056	5.95213	6.44571	0.0955088	6.21633	lcPISA-2
GSK2656157	EIF2AK3;RIPK1	PFN1	P07737	-0.0127691	0.0262904	-0.732175	1.50748	6.19337	6.36334	6.18501	6.35498	0.0174399	6.24843	cePISA-2	-0.0234758	0.0586982	-0.632998	1.58273	6.1605	6.52158	6.11907	6.48015	0.0370867	6.26157	lcPISA-2
GSK2656157	EIF2AK3;RIPK1	PFN1	I3L3D5	-0.0125531	0.0422801	-0.084947	0.286111	6.18085	6.42029	5.1676	5.40704	0.147775	6.23487	cePISA-2	-0.360611	-0.5123	-1.71562	-2.43729	4.86453	4.37903	4.90345	4.41795	0.210192	6.2459	lcPISA-2
GSK2656157	EIF2AK3;RIPK1	PLA2G12A	Q9BZM1	-0.0402436	0.208005	-0.316941	1.63816	6.02229	7.15306	6.01449	7.14526	0.126975	6.19264	cePISA-2	-0.312281	0.161252	-2.00672	1.03621	5.01157	6.95859	5.15253	7.09955	0.155617	6.22271	lcPISA-2
GSK2656157	EIF2AK3;RIPK1	SCARB1	Q8WTV0-2	-0.0420941	0.020045	-1.19165	0.567458	6.07031	6.33748	6.11402	6.38119	0.0353242	6.25003	cePISA-2	0.00762953	-0.00171968	0.187263	-0.0422086	6.28693	6.24632	6.20082	6.16021	0.0407424	6.25378	lcPISA-2
GSK2656157	EIF2AK3;RIPK1	CEP55	Q53EZ4	-0.0281644	0.083202	-0.493453	1.45774	6.12006	6.6112	6.08694	6.57808	0.0570761	6.24071	cePISA-2
GSK2656157	EIF2AK3;RIPK1	ZC3H8	Q8N5P1	-0.0688565	-0.0124674	-1.45689	-0.263789	5.94508	6.18204	6.02635	6.26332	0.0472627	6.2357	cePISA-2	0.0952819	-0.0432151	0.834174	-0.37834	6.69231	6.07973	6.39548	5.7829	0.114223	6.2646	lcPISA-2
GSK2656157	EIF2AK3;RIPK1	GFER	P55789	-0.134166	0.0154092	-1.83016	0.210197	5.67096	6.29047	5.70181	6.32132	0.0733084	6.22363	cePISA-2	0.0706607	-0.0158492	0.856053	-0.192013	6.58864	6.20517	6.60253	6.21906	0.0825424	6.27372	lcPISA-2
GSK2656157	EIF2AK3;RIPK1	DAPK1	P53355-3	-0.363562	-0.403118	-2.29828	-2.54833	4.76272	4.63391	4.92733	4.79852	0.158189	6.12771	cePISA-2
GSK2656157	EIF2AK3;RIPK1	DAPK3	O43293	-0.147339	-0.0113908	-0.672489	-0.0519902	5.31224	5.83718	5.32778	5.85271	0.219096	5.88345	cePISA-2
GSK2656157	EIF2AK3;RIPK1	MRPL53	Q96EL3	0.0699398	-0.0463434	1.08437	-0.718524	6.57798	6.06859	6.56652	6.05713	0.0644981	6.2667	cePISA-2	0.119191	0.234503	1.08965	2.14383	6.77376	7.3374	6.57534	7.13898	0.109385	6.23663	lcPISA-2
GSK2656157	EIF2AK3;RIPK1	SPAG7	O75391	-0.0214835	0.0880635	-0.508604	2.08483	6.14392	6.62861	6.14303	6.62772	0.0422401	6.23609	cePISA-2	-0.00356773	-0.0919547	-0.0936986	-2.41498	6.22773	5.85764	6.22907	5.85898	0.0380767	6.24315	lcPISA-2
GSK2656157	EIF2AK3;RIPK1	NHEJ1	Q9H9Q4	0.0376515	-0.0386108	0.620781	-0.636598	6.42459	6.0938	6.40238	6.07159	0.0606518	6.25909	cePISA-2	0.142296	0.170675	1.55228	1.86185	6.91458	7.05194	6.79706	6.93442	0.0916694	6.26513	lcPISA-2
GSK2656157	EIF2AK3;RIPK1	BACH1	O14867	-0.00204715	0.010569	-0.0511348	0.263998	6.22893	6.28364	6.23789	6.2926	0.0400345	6.23778	cePISA-2	-0.103745	-0.035569	-2.4178	-0.828946	5.82392	6.10574	5.90921	6.19103	0.0429087	6.25814	lcPISA-2
GSK2656157	EIF2AK3;RIPK1	MED7	O43513	-0.156203	0.0249091	-1.4944	0.238306	5.59333	6.34148	5.61235	6.3605	0.104526	6.23293	cePISA-2
GSK2656157	EIF2AK3;RIPK1	ANKS3	Q6ZW76	0.114513	0.142163	0.905577	1.12423	6.69759	6.82719	6.80309	6.93269	0.126453	6.18653	cePISA-2
GSK2656157	EIF2AK3;RIPK1	RMND1	Q9NWS8	0.0238796	0.0241542	0.391349	0.395848	6.30609	6.30729	6.35637	6.35757	0.0610187	6.20257	cePISA-2	-0.105561	0.0723549	-1.85066	1.26851	5.8022	6.56374	5.67602	6.43755	0.0570395	6.24266	lcPISA-2
GSK2656157	EIF2AK3;RIPK1	APTX	Q7Z2E3	0.0346824	-0.0640888	0.479762	-0.886542	6.38457	5.96209	6.35931	5.93683	0.0722908	6.23292	cePISA-2	-0.269856	0.0437791	-2.04112	0.331133	5.1532	6.40458	5.25962	6.511	0.13221	6.21315	lcPISA-2
GSK2656157	EIF2AK3;RIPK1	APTX	Q7Z2E3-4	-0.245912	0.172839	-1.39117	0.977784	5.31532	7.10536	5.37409	7.16413	0.176766	6.30314	cePISA-2
GSK2656157	EIF2AK3;RIPK1	UBFD1	O14562	-0.00703673	0.0408248	-0.239614	1.39016	6.2206	6.43042	6.2478	6.45763	0.0293669	6.25101	cePISA-2	0.0523989	0.00881972	1.25507	0.211252	6.47855	6.28578	6.4853	6.29253	0.0417497	6.24747	lcPISA-2
GSK2656157	EIF2AK3;RIPK1	CHKA	P35790	-0.0352461	-0.0122258	-0.612338	-0.212403	6.09908	6.19719	6.17892	6.27702	0.0575598	6.24993	cePISA-2	-0.0232428	-0.0225043	-0.307939	-0.298155	6.11318	6.11631	5.98506	5.98819	0.0754786	6.21246	lcPISA-2
GSK2656157	EIF2AK3;RIPK1	HNRNPDL	O14979	-0.0499402	-0.0206808	-1.15171	-0.476937	6.03033	6.15388	6.0531	6.17665	0.0433616	6.24273	cePISA-2	0.0139122	-0.0935811	0.107375	-0.722267	6.24633	5.79784	6.12062	5.67213	0.129566	6.18638	lcPISA-2
GSK2656157	EIF2AK3;RIPK1	HNRNPAB	Q99729-3	0.0438821	0.0221028	1.17998	0.594338	6.45669	6.35995	6.52584	6.4291	0.0371889	6.26326	cePISA-2	0.0225794	-0.0910082	0.198966	-0.801951	6.31012	5.83236	6.17669	5.69893	0.113484	6.21213	lcPISA-2
GSK2656157	EIF2AK3;RIPK1	HNRNPD	Q14103-2	-0.107982	-0.108627	-1.78128	-1.79193	5.74803	5.74547	4.80308	4.80051	0.0606202	6.19477	cePISA-2
GSK2656157	EIF2AK3;RIPK1	HNRNPD	Q14103-3	0.0675533	-0.00232575	0.718694	-0.0247434	6.53503	6.22604	6.49475	6.18576	0.0939946	6.23608	cePISA-2
GSK2656157	EIF2AK3;RIPK1	TMA16	Q96EY4	-0.0837496	0.156081	-1.83741	3.42432	5.91521	6.98499	5.95114	7.02093	0.0455803	6.26875	cePISA-2	-0.0111147	0.0110297	-0.0749031	0.0743304	6.15153	6.24668	6.1163	6.21145	0.148387	6.19911	lcPISA-2
GSK2656157	EIF2AK3;RIPK1	PRSS21	Q9Y6M0	0.0924178	0.0317965	1.90158	0.654243	6.63298	6.36005	6.59453	6.32159	0.0486005	6.2214	cePISA-2	0.0697574	-0.0117459	1.28028	-0.215575	6.55335	6.19339	6.52063	6.16067	0.0544861	6.24402	lcPISA-2
GSK2656157	EIF2AK3;RIPK1	COX17	Q14061	-0.16143	-0.042263	-1.33271	-0.34891	5.56654	6.04586	5.4762	5.95552	0.121129	6.22558	cePISA-2	0.0175008	0.139213	0.127949	1.01779	6.32932	6.88647	6.27538	6.83252	0.13678	6.25301	lcPISA-2
GSK2656157	EIF2AK3;RIPK1	UBE3C	Q15386	0.0224451	0.0197549	0.443415	0.390268	6.35536	6.34352	6.39863	6.38679	0.0506188	6.25725	cePISA-2	0.0322073	0.0295602	0.731815	0.671669	6.40983	6.39808	6.36105	6.3493	0.0440101	6.26832	lcPISA-2
GSK2656157	EIF2AK3;RIPK1	DPH5	Q9H2P9-5	0.103008	0.0983248	1.22489	1.16921	6.59446	6.5731	6.31425	6.29288	0.0840954	6.14004	cePISA-2	0.0427677	0.0310835	0.825288	0.599817	6.42434	6.37251	6.43688	6.38506	0.0518216	6.23668	lcPISA-2
GSK2656157	EIF2AK3;RIPK1	SRSF9	Q13242	0.0134036	0.0922021	0.251109	1.72736	6.3146	6.66909	6.3169	6.67139	0.0533774	6.2562	cePISA-2	-0.00537839	-0.0353451	-0.0247698	-0.162779	6.10982	5.98421	5.74279	5.61719	0.217135	6.13263	lcPISA-2
GSK2656157	EIF2AK3;RIPK1	SRSF1	Q07955	-0.095552	-0.0269229	-2.92803	-0.825007	5.84856	6.13349	5.81855	6.10349	0.0326335	6.24903	cePISA-2	-0.145298	-0.187571	-1.06288	-1.3721	5.63546	5.47274	5.6793	5.51657	0.136703	6.23259	lcPISA-2
GSK2656157	EIF2AK3;RIPK1	SRSF10	O75494	0.0151724	0.100085	0.282645	1.86447	6.3045	6.6867	6.16466	6.54686	0.05368	6.23855	cePISA-2	-0.157831	-0.0418227	-0.788276	-0.20888	5.44006	5.89558	5.41609	5.8716	0.200223	6.06898	lcPISA-2
GSK2656157	EIF2AK3;RIPK1	SRSF2	Q01130	0.0823201	0.136197	1.58281	2.61874	6.63294	6.88533	6.79812	7.05051	0.0520088	6.26506	cePISA-2	-0.0414591	-0.0821913	-0.70203	-1.39175	6.07358	5.9045	6.08953	5.92045	0.059056	6.25065	lcPISA-2
GSK2656157	EIF2AK3;RIPK1	SRSF8	Q9BRL6	0.103919	0.122859	2.78361	3.29094	6.71067	6.79935	6.73573	6.82441	0.0373326	6.24429	cePISA-2
GSK2656157	EIF2AK3;RIPK1	FBXL15	Q9H469	0.00752216	0.119123	0.0639919	1.01339	6.23414	6.73553	6.10846	6.60985	0.117549	6.20172	cePISA-2
GSK2656157	EIF2AK3;RIPK1	NUDC	Q9Y266	-0.0659636	-0.0563125	-2.55013	-2.17702	5.96092	6.00093	5.94038	5.98039	0.0258668	6.23979	cePISA-2	-0.00206005	0.0259954	-0.0513379	0.647823	6.2179	6.34	6.27762	6.39972	0.0401273	6.22678	lcPISA-2
GSK2656157	EIF2AK3;RIPK1	SMYD4	Q8IYR2	0.341522	-0.052998	1.77584	-0.275579	7.79319	5.92861	8.02294	6.15836	0.192316	6.15046	cePISA-2
GSK2656157	EIF2AK3;RIPK1	STYX	Q8WUJ0	-0.0570445	-0.127969	-0.827659	-1.8567	5.98391	5.69684	6.05774	5.77068	0.0689227	6.22525	cePISA-2	-0.23143	0.00419158	-1.27706	0.0231296	5.3427	6.29057	5.4936	6.44147	0.181221	6.27233	lcPISA-2
GSK2656157	EIF2AK3;RIPK1	NDUFA9	Q16795	0.0771084	-0.0194504	0.833715	-0.210303	6.5012	6.08032	6.57047	6.14959	0.0924876	6.16285	cePISA-2	0.0340107	0.031609	0.615264	0.571817	6.41473	6.40406	6.58478	6.57411	0.0552782	6.26527	lcPISA-2
GSK2656157	EIF2AK3;RIPK1	AGPAT4	Q9NRZ5	0.177369	0.0785646	1.49046	0.660191	7.01957	6.55492	7.208	6.74335	0.119003	6.20751	cePISA-2	-0.0503	0.0755214	-0.478203	0.717982	6.04562	6.59655	5.99015	6.54108	0.105186	6.26012	lcPISA-2
GSK2656157	EIF2AK3;RIPK1	CCDC134	Q9H6E4	-0.0302915	0.0360867	-0.85909	1.02345	6.10176	6.38906	6.11287	6.40017	0.03526	6.23123	cePISA-2	-0.00764155	0.00252208	-0.154211	0.0508972	6.21379	6.25772	6.29925	6.34318	0.0495524	6.24679	lcPISA-2
GSK2656157	EIF2AK3;RIPK1	TM9SF3	Q9HD45	0.103298	0.0763639	2.65984	1.9663	6.7181	6.59384	6.66333	6.53907	0.0388363	6.25389	cePISA-2	0.00580091	0.058433	0.111004	1.11815	6.26369	6.49642	6.25463	6.48736	0.0522584	6.23855	lcPISA-2
GSK2656157	EIF2AK3;RIPK1	WAC	Q9BTA9	0.0279665	0.0581838	0.587021	1.22129	6.38289	6.51799	6.30622	6.44132	0.0476413	6.26035	cePISA-2	-0.0418775	0.170564	-0.234688	0.955871	6.11456	7.08462	6.11456	7.08462	0.178439	6.29465	lcPISA-2
GSK2656157	EIF2AK3;RIPK1	MYOM1	P52179	-0.00162496	0.102453	-0.012677	0.799282	6.24684	6.71415	6.27772	6.74503	0.128182	6.25388	cePISA-2
GSK2656157	EIF2AK3;RIPK1	AIDA	Q96BJ3	-0.0802768	0.0689465	-1.71945	1.47677	5.90186	6.545	5.90356	6.5467	0.0466875	6.23958	cePISA-2	-0.0135133	0.159732	-0.238647	2.8209	6.18391	6.97293	6.17126	6.96028	0.0566246	6.2421	lcPISA-2
GSK2656157	EIF2AK3;RIPK1		Q4G0T1	0.0422186	0.0257659	0.372006	0.227034	6.48361	6.41009	6.48798	6.41446	0.113489	6.29662	cePISA-2
GSK2656157	EIF2AK3;RIPK1	GLA	P06280	-0.0152954	-0.0197048	-0.405316	-0.522161	6.19653	6.17762	6.16063	6.14172	0.0377371	6.26258	cePISA-2	-0.0749641	-0.0272853	-1.34449	-0.489365	5.99871	6.20026	6.11693	6.31849	0.0557566	6.31865	lcPISA-2
GSK2656157	EIF2AK3;RIPK1	PRPF38A	Q8NAV1	0.096369	0.145441	1.13218	1.7087	6.70301	6.93493	7.12357	7.35549	0.0851178	6.26989	cePISA-2	0.0468398	0.00306724	0.759123	0.0497103	6.46743	6.27415	6.42442	6.23114	0.0617024	6.26082	lcPISA-2
GSK2656157	EIF2AK3;RIPK1	NIPSNAP2	O75323	0.0374593	-0.00936449	0.62011	-0.155022	6.42279	6.21767	6.46983	6.26472	0.0604076	6.25816	cePISA-2	0.00173555	-0.0253106	0.02876	-0.419425	6.25069	6.1346	6.2747	6.15861	0.060346	6.24317	lcPISA-2
GSK2656157	EIF2AK3;RIPK1	NIPSNAP1	Q9BPW8	0.0387526	-0.0319124	0.617034	-0.508122	6.42099	6.11407	6.45787	6.15094	0.0628046	6.25082	cePISA-2	0.0167799	-0.111769	0.268695	-1.78974	6.27574	5.74074	6.1875	5.6525	0.0624498	6.20317	lcPISA-2
GSK2656157	EIF2AK3;RIPK1	NUDT9	Q9BW91	-0.0129541	0.0589524	-0.41337	1.88119	6.20431	6.52138	6.18301	6.50008	0.0313378	6.26027	cePISA-2	-0.0976521	0.0364708	-2.05161	0.766229	5.84016	6.40914	5.86782	6.4368	0.0475978	6.24915	lcPISA-2
GSK2656157	EIF2AK3;RIPK1	PDHB	P11177	0.0539475	0.00278513	1.41518	0.0730609	6.4842	6.25828	6.47107	6.24515	0.0381207	6.24621	cePISA-2	0.0755018	0.074962	0.730882	0.725657	6.54908	6.54664	6.64108	6.63863	0.103302	6.21516	lcPISA-2
GSK2656157	EIF2AK3;RIPK1	CHERP	Q8IWX8	-0.0356581	0.046074	-1.18623	1.53273	6.10127	6.4569	6.065	6.42063	0.0300601	6.25395	cePISA-2	0.00488008	0.179765	0.0564581	2.07972	6.29868	7.11042	6.18889	7.00063	0.0864371	6.27741	lcPISA-2
GSK2656157	EIF2AK3;RIPK1	KBTBD4	Q9NVX7-2	0.0466501	0.0465698	0.566647	0.565672	6.47131	6.47095	6.46026	6.4599	0.0823265	6.2654	cePISA-2
GSK2656157	EIF2AK3;RIPK1	TRIM23	P36406	0.330786	0.263145	2.90976	2.31476	7.80603	7.4485	7.66788	7.31034	0.113681	6.2066	cePISA-2	-0.214233	-0.0269219	-2.81486	-0.353734	5.37547	6.12071	5.33843	6.08368	0.0761078	6.236	lcPISA-2
GSK2656157	EIF2AK3;RIPK1	ARF6	P62330	0.047557	0.0460138	1.10929	1.07329	6.44486	6.43797	6.47378	6.46689	0.0428718	6.23588	cePISA-2	0.0242992	0.0684272	0.401622	1.13098	6.36095	6.55853	6.45393	6.6515	0.0605027	6.25472	lcPISA-2
GSK2656157	EIF2AK3;RIPK1	ZBTB10	Q96DT7	0.19652	0.182136	2.435	2.25678	7.16895	7.09783	7.03844	6.96732	0.0807063	6.25601	cePISA-2	-0.0783564	0.0810773	-0.654161	0.676876	5.90662	6.5968	5.83665	6.52683	0.119782	6.23629	lcPISA-2
GSK2656157	EIF2AK3;RIPK1	MRPL19	P49406	0.0247671	0.0773892	0.460217	1.43803	6.36693	6.60346	6.38798	6.6245	0.0538161	6.25856	cePISA-2	0.102706	0.154697	0.923076	1.39035	6.69441	6.94006	6.75485	7.0005	0.111265	6.2344	lcPISA-2
GSK2656157	EIF2AK3;RIPK1	FBXO46	Q6PJ61	0.00028131	-0.00395447	0.00365142	-0.0513294	6.28301	6.26459	6.44479	6.42637	0.0770411	6.28179	cePISA-2
GSK2656157	EIF2AK3;RIPK1	AGPAT3	Q9NRZ7-3	0.101934	0.0234208	1.74487	0.400906	6.73833	6.38142	6.73591	6.379	0.0584196	6.27866	cePISA-2	0.0222959	0.0573513	0.472772	1.2161	6.36073	6.51718	6.40166	6.55811	0.0471599	6.26319	lcPISA-2
GSK2656157	EIF2AK3;RIPK1	PGRMC2	O15173-2	0.0497834	-0.0448366	1.68551	-1.51803	6.47815	6.06691	6.46715	6.05591	0.029536	6.25842	cePISA-2	0.00111413	-0.00111499	0.0270903	-0.0271113	6.24387	6.23423	6.1656	6.15596	0.0411264	6.23905	lcPISA-2
GSK2656157	EIF2AK3;RIPK1	PGRMC1	O00264	0.0300728	0.00609377	0.775942	0.157232	6.40575	6.30016	6.34816	6.24257	0.0387565	6.2736	cePISA-2	0.000415404	-0.0355385	0.0105307	-0.900918	6.25229	6.0984	6.23628	6.08239	0.039447	6.25049	lcPISA-2
GSK2656157	EIF2AK3;RIPK1	TIMMDC1	Q9NPL8	0.0264539	0.0976432	0.616552	2.27574	6.37475	6.6972	6.35159	6.67404	0.0429062	6.25892	cePISA-2	-0.0924333	-0.0486346	-1.9925	-1.04837	5.84892	6.02921	5.90381	6.0841	0.0463906	6.23592	lcPISA-2
GSK2656157	EIF2AK3;RIPK1	CIRBP	Q14011	-0.0781659	-0.0209686	-2.53661	-0.680465	5.91432	6.15351	5.93279	6.17198	0.030815	6.2436	cePISA-2	-0.0145095	-0.092919	-0.0908161	-0.581589	6.16744	5.84119	6.00088	5.67463	0.159767	6.22978	lcPISA-2
GSK2656157	EIF2AK3;RIPK1	SLC30A6	Q6NXT4-2	0.135386	0.0964199	1.55233	1.10555	6.80815	6.62673	6.83917	6.65775	0.0872145	6.19832	cePISA-2	0.0151012	-0.0914191	0.190436	-1.15286	6.33023	5.87968	6.37053	5.91998	0.0792978	6.26431	lcPISA-2
GSK2656157	EIF2AK3;RIPK1	RPS4X	P62701	-0.0179935	-0.0620462	-0.587635	-2.02632	6.17519	5.98948	5.94538	5.75967	0.0306201	6.25269	cePISA-2	0.0122384	-0.0123431	0.0759246	-0.0765742	6.22281	6.11768	6.32734	6.22221	0.161192	6.17024	lcPISA-2
GSK2656157	EIF2AK3;RIPK1	ADNP	Q9H2P0	0.12572	0.137851	2.65639	2.91271	6.82253	6.88014	6.7424	6.80001	0.0473275	6.25317	cePISA-2	-0.646814	0.105679	-5.98212	0.97738	4.00056	6.73975	4.1588	6.89799	0.108124	6.26371	lcPISA-2
GSK2656157	EIF2AK3;RIPK1	TMEM161A	Q9NX61	0.122132	-0.184216	0.884075	-1.33348	6.81843	5.51397	6.95072	5.64626	0.138147	6.26497	cePISA-2	0.0334536	0.0528637	0.412608	0.652007	6.43414	6.52128	6.56667	6.65382	0.0810784	6.28665	lcPISA-2
GSK2656157	EIF2AK3;RIPK1	SLC25A38	Q96DW6	-0.00803325	0.232712	-0.0666543	1.93088	6.25833	7.39487	6.22078	7.35731	0.120521	6.29328	cePISA-2	-0.131046	0.07054	-1.86285	1.00274	5.70439	6.55983	5.71113	6.56657	0.0703469	6.2468	lcPISA-2
GSK2656157	EIF2AK3;RIPK1	CASKIN2	Q8WXE0	0.0777093	-0.0634301	1.44793	-1.18187	6.59976	5.98468	6.63937	6.02429	0.0536693	6.25368	cePISA-2
GSK2656157	EIF2AK3;RIPK1	LSM7	Q9UK45	0.0231801	0.103401	0.47996	2.14099	6.34331	6.70602	6.44473	6.80744	0.0482959	6.24221	cePISA-2	-0.0581651	-0.0416939	-1.25254	-0.897847	6.0214	6.09054	6.04409	6.11323	0.0464377	6.26912	lcPISA-2
GSK2656157	EIF2AK3;RIPK1	SLC29A1	Q99808-2	0.000718694	0.0452615	0.0113337	0.713765	6.25456	6.45068	6.29505	6.49117	0.0634124	6.25145	cePISA-2	-0.0143233	0.00452386	-0.228901	0.0722961	6.17284	6.25401	6.16513	6.2463	0.062574	6.23444	lcPISA-2
GSK2656157	EIF2AK3;RIPK1	ERMAP	Q96PL5	0.102691	0.138357	1.52471	2.05425	6.6845	6.8518	6.68186	6.84917	0.0673515	6.22523	cePISA-2	-0.0405489	0.0129022	-0.502999	0.160049	6.07296	6.30218	5.90226	6.13148	0.0806142	6.24607	lcPISA-2
GSK2656157	EIF2AK3;RIPK1	BTD	P43251-3	-0.0379499	0.227646	-0.491983	2.95121	6.07303	7.3006	6.0083	7.23586	0.0771365	6.23491	cePISA-2
GSK2656157	EIF2AK3;RIPK1	GNPTAB	Q3T906	0.138959	0.0314066	1.1537	0.260751	6.90142	6.40563	6.91033	6.41454	0.120447	6.26769	cePISA-2	-0.133498	-0.0970236	-1.51375	-1.10016	5.69908	5.845	5.7429	5.88882	0.0881902	6.2516	lcPISA-2
GSK2656157	EIF2AK3;RIPK1	UBE4A	Q14139-2	0.0575344	0.0283232	1.1904	0.586015	6.51565	6.38506	6.56888	6.43828	0.048332	6.26093	cePISA-2	0.0696072	0.0608992	0.760726	0.665558	6.60048	6.56076	6.65043	6.61071	0.091501	6.28958	lcPISA-2
GSK2656157	EIF2AK3;RIPK1	TP53BP2	Q13625-3	-0.0719796	-0.0367623	-1.48673	-0.759322	5.93133	6.07789	5.9269	6.07347	0.0484146	6.23476	cePISA-2	-0.0231498	0.240847	-0.227018	2.36186	6.15276	7.38824	5.92397	7.15945	0.101974	6.25228	lcPISA-2
GSK2656157	EIF2AK3;RIPK1	IGHA2	P01877	-2.02544	1.75862	-2.35874	2.04801	0.93438	12.8717	2.79696	14.7343	0.858694	3.804	cePISA-2
GSK2656157	EIF2AK3;RIPK1	IGHA1	P01876	-1.38408	2.25276	-2.42119	3.94076	1.67097	20.7858	1.95839	21.0732	0.571655	4.36132	cePISA-2	0.215275	-0.737168	0.442618	-1.51566	5.58797	2.88762	6.68019	3.97984	0.486369	4.81337	lcPISA-2
GSK2656157	EIF2AK3;RIPK1	NKRF	O15226-2	0.0188061	0.0448226	0.246215	0.586829	6.35056	6.46612	6.39648	6.51204	0.076381	6.26832	cePISA-2
GSK2656157	EIF2AK3;RIPK1	RNF114	Q9Y508	-0.0190084	0.0135377	-0.480799	0.342424	6.18872	6.32993	6.2162	6.3574	0.0395351	6.27081	cePISA-2	-0.00397731	-0.0129878	-0.0943825	-0.308203	6.24306	6.20418	6.22671	6.18784	0.0421404	6.26029	lcPISA-2
GSK2656157	EIF2AK3;RIPK1	TRAF7	Q6Q0C0	0.129269	0.125677	1.27561	1.24017	6.76885	6.75202	6.70842	6.69159	0.101339	6.18872	cePISA-2
GSK2656157	EIF2AK3;RIPK1	TNFRSF10B	O14763	-0.0221405	0.0322216	-0.426607	0.620851	6.14872	6.38483	6.14824	6.38435	0.0518991	6.24381	cePISA-2	0.0639183	-0.00322237	0.783237	-0.039486	6.53346	6.23637	6.63493	6.33784	0.0816079	6.25031	lcPISA-2
GSK2656157	EIF2AK3;RIPK1	PACS1	Q6VY07	-0.00918016	0.00433812	-0.312598	0.147719	6.20977	6.26823	6.23272	6.29118	0.0293673	6.24941	cePISA-2	-0.00296856	0.0423049	-0.0600484	0.855749	6.24586	6.44497	6.28608	6.48519	0.0494361	6.25873	lcPISA-2
GSK2656157	EIF2AK3;RIPK1	PACS2	Q86VP3-2	0.129794	0.185286	1.26187	1.80136	6.89059	7.16079	6.92887	7.19907	0.102859	6.29774	cePISA-2
GSK2656157	EIF2AK3;RIPK1	RPAP2	Q8IXW5	0.0653026	0.0550548	1.37974	1.16322	6.54986	6.5035	6.58209	6.53573	0.0473296	6.25999	cePISA-2	0.0287426	0.0830499	0.199459	0.576326	6.3615	6.60553	6.39229	6.63632	0.144102	6.23602	lcPISA-2
GSK2656157	EIF2AK3;RIPK1	DMTF1	Q9Y222	0.12627	0.137618	1.61378	1.75881	6.79523	6.84889	6.75436	6.80802	0.0782447	6.22577	cePISA-2	0.142888	-0.0498853	0.812563	-0.283683	6.91377	6.04901	6.86235	5.99759	0.175849	6.26183	lcPISA-2
GSK2656157	EIF2AK3;RIPK1	VPS26C	O14972	0.0919906	0.0355933	1.31481	0.50873	6.6833	6.42708	6.8319	6.57568	0.069965	6.27045	cePISA-2	-0.117022	0.151644	-1.31258	1.70092	5.77918	6.96214	5.67933	6.86229	0.0891541	6.26748	lcPISA-2
GSK2656157	EIF2AK3;RIPK1	TUFT1	Q9NNX1	0.157051	0.0146113	1.42896	0.132944	6.89755	6.24909	6.98695	6.33848	0.109906	6.18612	cePISA-2
GSK2656157	EIF2AK3;RIPK1	RAB9A	P51151	0.00315959	-0.120339	0.0674171	-2.56771	6.24638	5.73392	6.2464	5.73394	0.0468663	6.23271	cePISA-2	-0.0600136	0.0187981	-1.35349	0.423954	6.01734	6.3552	6.06987	6.40773	0.0443399	6.27292	lcPISA-2
GSK2656157	EIF2AK3;RIPK1	TATDN2	Q93075	0.00151529	0.0218782	0.0206327	0.297901	6.26328	6.35231	6.35474	6.44377	0.0734413	6.25671	cePISA-2	-0.00569641	-0.295426	-0.0528171	-2.73918	6.20409	5.07529	6.24043	5.11163	0.107852	6.22864	lcPISA-2
