## Supplementary material for "Large-scale characterization of drug mechanism of action using proteome-wide thermal shift assays": Figure 1 - source data 2A (part 29 of 74)

### Sheet: Figure 1 - source data 2 - A (continued)
Compound	Curated targets	Protein	Uniprot ID	Rep1_Log2FC_Lysate	Rep2_Log2FC_Lysate	Rep1_nSD_Lysate	Rep2_nSD_Lysate	Rep1_SNnormed_Lysate	Rep2_SNnormed_Lysate	Rep1_SNori_Lysate	Rep2_SNori_Lysate	trimSD_Lysate	median_Lysate	Plex_Lysate	Rep1_Log2FC_Cell	Rep2_Log2FC_Cell	Rep1_nSD_Cell	Rep2_nSD_Cell	Rep1_SNnormed_Cell	Rep2_SNnormed_Cell	Rep1_SNori_Cell	Rep2_SNori_Cell	trimSD_Cell	median_Cell	Plex_Cell
GSK2656157	EIF2AK3;RIPK1	EPG5	Q9HCE0	0.00190504	-0.0844807	0.0172408	-0.764557	6.20262	5.84212	6.15811	5.79761	0.110496	6.19444	cePISA-2
GSK2656157	EIF2AK3;RIPK1	RBP5	P82980	-0.0642314	-0.0379141	-0.539028	-0.318173	5.94703	6.0565	6.17526	6.28474	0.119162	6.21778	cePISA-2	0.277947	0.115114	2.55357	1.05759	7.53404	6.72994	7.67106	6.86695	0.108846	6.21381	lcPISA-2
GSK2656157	EIF2AK3;RIPK1	BPHL	Q86WA6	-0.0410172	-0.0745605	-0.475903	-0.865089	6.07078	5.93126	6.11364	5.97412	0.0861883	6.24585	cePISA-2	-0.00371205	0.00861218	-0.0546202	0.126722	6.19878	6.25197	6.22455	6.27773	0.0679611	6.21476	lcPISA-2
GSK2656157	EIF2AK3;RIPK1	ARF4	P18085	0.159639	0.0397999	2.57697	0.642468	6.99287	6.43548	6.97518	6.41778	0.0619484	6.26037	cePISA-2	-0.030354	0.0501669	-0.572204	0.945697	6.11587	6.46692	6.07161	6.42266	0.0530476	6.24592	lcPISA-2
GSK2656157	EIF2AK3;RIPK1	ARF3	P61204	0.0208515	0.0679885	0.496872	1.6201	6.33798	6.54848	6.40288	6.61338	0.0419655	6.24704	cePISA-2	-0.00394262	-0.0296024	-0.109316	-0.820781	6.23412	6.12423	6.28554	6.17564	0.0360661	6.25119	lcPISA-2
GSK2656157	EIF2AK3;RIPK1	ARF1	P84077	0.263146	-0.830595	1.54214	-4.86761	7.525	3.5258	7.49044	3.49124	0.170637	6.27035	cePISA-2
GSK2656157	EIF2AK3;RIPK1	ARF5	P84085	-0.00549683	0.0551059	-0.124661	1.24973	6.2294	6.49665	6.26491	6.53216	0.0440942	6.25319	cePISA-2	0.0290031	-0.0883405	0.811905	-2.47298	6.37125	5.87355	6.38197	5.88427	0.0357223	6.24445	lcPISA-2
GSK2656157	EIF2AK3;RIPK1	SFXN4	Q6P4A7	0.100175	0.13793	1.24909	1.71986	6.66903	6.84586	6.63877	6.8156	0.0801985	6.22166	cePISA-2	-0.130749	-0.0906087	-2.76889	-1.91884	5.70503	5.86599	5.80077	5.96173	0.0472206	6.24622	lcPISA-2
GSK2656157	EIF2AK3;RIPK1	SFXN4	Q6P4A7-3	0.00139896	-0.00140032	0.00729293	-0.00730001	6.27309	6.26093	6.62495	6.61279	0.191825	6.26701	cePISA-2	-0.0298059	0.0315539	-0.206563	0.218677	6.11456	6.38023	6.05917	6.32484	0.144295	6.24219	lcPISA-2
GSK2656157	EIF2AK3;RIPK1	RNASEH2C	Q8TDP1	0.0612958	0.0883869	1.50055	2.16375	6.5221	6.64572	6.67719	6.80082	0.0408489	6.2508	cePISA-2	0.00574623	0.0827759	0.0668426	0.962884	6.29549	6.64077	6.27069	6.61596	0.0859666	6.27047	lcPISA-2
GSK2656157	EIF2AK3;RIPK1	PSMB3	P49720	-0.0145914	0.0860043	-0.387819	2.28588	6.17937	6.62562	6.10582	6.55207	0.0376241	6.24219	cePISA-2	0.00789274	-0.023421	0.143432	-0.425622	6.29961	6.16435	6.34519	6.20993	0.0550277	6.26524	lcPISA-2
GSK2656157	EIF2AK3;RIPK1	H4C1	P62805	-0.0556153	-0.0324839	-0.678198	-0.396124	5.91735	6.01298	5.86712	5.96276	0.0820045	6.14991	cePISA-2	-0.128652	-0.163967	-0.537817	-0.685443	5.46675	5.33456	5.30898	5.17679	0.239212	5.97665	lcPISA-2
GSK2656157	EIF2AK3;RIPK1	SPRYD3	Q8NCJ5	-0.0104857	0.398613	-0.0685284	2.6051	6.24296	8.28975	6.23566	8.28245	0.153013	6.2885	cePISA-2
GSK2656157	EIF2AK3;RIPK1	RILPL2	Q969X0	0.0721677	0.105953	0.74279	1.09053	6.5952	6.75147	6.61905	6.77532	0.0971577	6.27341	cePISA-2
GSK2656157	EIF2AK3;RIPK1	RILPL1	Q5EBL4	-0.0273422	0.0403442	-0.863394	1.27396	6.11642	6.41022	6.11226	6.40606	0.0316683	6.23344	cePISA-2
GSK2656157	EIF2AK3;RIPK1	DDX49	Q9Y6V7	0.060312	0.017351	1.12215	0.322827	6.51412	6.32301	6.53289	6.34177	0.053747	6.24742	cePISA-2	-0.00885047	-0.0679418	-0.0911775	-0.699937	6.19563	5.94699	6.25437	6.00573	0.0970685	6.23376	lcPISA-2
GSK2656157	EIF2AK3;RIPK1	TMEM63A	O94886	-0.204061	-0.0675734	-3.98335	-1.31906	5.42812	5.96673	5.45105	5.98966	0.0512285	6.25286	cePISA-2	-0.0338842	-0.0331417	-0.570701	-0.558195	6.09917	6.10231	6.09558	6.09872	0.0593729	6.24411	lcPISA-2
GSK2656157	EIF2AK3;RIPK1	APOOL	Q6UXV4	-0.0475736	0.11213	-1.04332	2.45907	6.04754	6.75545	6.06162	6.76953	0.0455984	6.25028	cePISA-2	0.0515634	-0.082078	1.39054	-2.21344	6.46542	5.89341	6.47159	5.89958	0.0370816	6.23842	lcPISA-2
GSK2656157	EIF2AK3;RIPK1	UFSP2	Q9NUQ7	0.0957934	-0.0616134	1.63528	-1.0518	6.65876	5.97048	6.64855	5.96027	0.0585793	6.23098	cePISA-2	0.0520695	0.0993884	0.989058	1.88788	6.45687	6.67216	6.412	6.62729	0.0526455	6.22799	lcPISA-2
GSK2656157	EIF2AK3;RIPK1	ATG4A	Q8WYN0	0.0554441	0.0703244	0.996186	1.26355	6.529	6.59668	6.54777	6.61546	0.0556563	6.28284	cePISA-2
GSK2656157	EIF2AK3;RIPK1	MND1	Q9BWT6	-0.137584	-0.0864046	-3.36206	-2.11142	5.67406	5.87896	5.69454	5.89944	0.0409226	6.24181	cePISA-2	0.0631489	0.0201999	0.826298	0.264314	6.55411	6.36187	6.84452	6.65228	0.0764239	6.27341	lcPISA-2
GSK2656157	EIF2AK3;RIPK1	FRA10AC1	Q70Z53	-0.0773408	-0.0548312	-2.24759	-1.59344	5.91993	6.01302	5.95288	6.04597	0.0344106	6.24596	cePISA-2
GSK2656157	EIF2AK3;RIPK1	GTPBP10	A4D1E9	-0.0418144	0.00415117	-0.538177	0.0534282	6.10029	6.29777	6.11791	6.3154	0.0776963	6.27968	cePISA-2	0.0735138	0.00149353	0.58157	0.0118154	6.54769	6.22884	6.5505	6.23166	0.126406	6.2224	lcPISA-2
GSK2656157	EIF2AK3;RIPK1	TPI1	P60174	-0.0142831	0.0230315	-0.262569	0.423394	6.18276	6.34476	6.28982	6.45182	0.0543974	6.24428	cePISA-2	-0.0346457	-0.0469657	-0.933196	-1.26504	6.08943	6.03765	6.09178	6.04	0.0371258	6.23744	lcPISA-2
GSK2656157	EIF2AK3;RIPK1	CRELD2	Q6UXH1-5	-0.00776991	0.0642838	-0.0792569	0.655727	6.24697	6.56689	6.23015	6.55007	0.0980345	6.2807	cePISA-2	-0.0841833	-0.0267195	-1.51016	-0.479322	5.89274	6.1322	5.89829	6.13774	0.0557445	6.24683	lcPISA-2
GSK2656157	EIF2AK3;RIPK1	MRPS2	Q9Y399	0.0395707	-0.0730053	0.626738	-1.15629	6.39647	5.91631	6.40259	5.92244	0.0631375	6.2234	cePISA-2	0.189907	0.159772	2.09496	1.76252	7.14468	6.997	7.08045	6.93276	0.0906497	6.26347	lcPISA-2
GSK2656157	EIF2AK3;RIPK1	LRRC40	Q9H9A6	0.00751782	-0.0712407	0.22302	-2.11339	6.30893	5.97375	6.3308	5.99562	0.0337092	6.27614	cePISA-2	0.0163489	0.00474975	0.202679	0.0588832	6.31643	6.26585	6.47752	6.42694	0.080664	6.24526	lcPISA-2
GSK2656157	EIF2AK3;RIPK1	MDK	P21741	-0.293739	-0.141534	-2.65243	-1.27804	5.09326	5.65997	4.89064	5.45735	0.110743	6.24338	cePISA-2	0.10186	-0.225979	0.55588	-1.23323	6.69194	5.33167	6.69273	5.33245	0.183241	6.23576	lcPISA-2
GSK2656157	EIF2AK3;RIPK1	LMAN2L	Q9H0V9-2	0.134653	0.00349981	3.12098	0.0811187	6.86135	6.26511	6.8728	6.27656	0.0431443	6.24993	cePISA-2	0.0580037	-0.0225113	1.44848	-0.562158	6.50535	6.15224	6.59719	6.24408	0.0400444	6.24899	lcPISA-2
GSK2656157	EIF2AK3;RIPK1	MYBL2	P10244	-0.238169	-0.129809	-2.5147	-1.37058	5.30497	5.71877	5.23998	5.65378	0.0947106	6.25718	cePISA-2
GSK2656157	EIF2AK3;RIPK1	MYB	P10242-4	-0.0811399	-0.114518	-0.833399	-1.17623	5.85954	5.72553	5.77828	5.64427	0.0973602	6.19853	cePISA-2
GSK2656157	EIF2AK3;RIPK1	PFDN5	Q99471	-0.186209	-0.0619231	-2.38223	-0.792201	5.49162	5.98569	5.56114	6.05521	0.0781658	6.2482	cePISA-2	0.00737808	0.266432	0.0702532	2.53693	6.3389	7.58573	6.05634	7.30316	0.105021	6.30657	lcPISA-2
GSK2656157	EIF2AK3;RIPK1	DCBLD1	Q8N8Z6	0.189351	-0.0651093	1.083	-0.372398	7.04234	5.9036	7.09335	5.95461	0.174838	6.17614	cePISA-2
GSK2656157	EIF2AK3;RIPK1	ARFRP1	Q13795	0.0457805	-0.027777	0.696224	-0.422429	6.43696	6.117	6.44806	6.12809	0.0657554	6.23591	cePISA-2	0.393645	0.259835	5.3246	3.51463	8.19938	7.47309	8.08575	7.35946	0.0739295	6.2414	lcPISA-2
GSK2656157	EIF2AK3;RIPK1	FAM118B	Q9BPY3	0.0365605	0.0365762	0.879385	0.879763	6.44037	6.44044	6.44238	6.44245	0.0415751	6.27921	cePISA-2	-0.0263307	0.0822039	-0.26446	0.825639	6.12587	6.6045	6.14647	6.6251	0.099564	6.2387	lcPISA-2
GSK2656157	EIF2AK3;RIPK1	COA4	Q9NYJ1-2	-0.34322	-0.0399436	-3.17678	-0.36971	4.91726	6.06762	5.04162	6.19198	0.10804	6.23796	cePISA-2	-0.263052	0.148298	-1.80112	1.0154	5.20287	6.91944	5.1113	6.82788	0.146049	6.24352	lcPISA-2
GSK2656157	EIF2AK3;RIPK1	NAA38	Q9BRA0-2	0.215195	0.273354	3.17377	4.03152	7.25972	7.55836	7.38189	7.68053	0.0678041	6.25374	cePISA-2	-0.0525643	0.0142891	-0.681615	0.185291	6.02681	6.31266	6.05402	6.33987	0.0771173	6.25045	lcPISA-2
GSK2656157	EIF2AK3;RIPK1	LIN37	Q96GY3	0.0360442	0.0179581	0.308425	0.153665	6.4344	6.35424	6.53758	6.45742	0.116865	6.27564	cePISA-2	-0.372678	-0.124346	-2.21189	-0.73801	4.82467	5.7309	5.02838	5.93461	0.168489	6.24676	lcPISA-2
GSK2656157	EIF2AK3;RIPK1	MEX3B	Q6ZN04	0.233707	-0.095527	1.8632	-0.761579	7.32897	5.83356	7.31716	5.82175	0.125433	6.2329	cePISA-2
GSK2656157	EIF2AK3;RIPK1	MEX3D	Q86XN8-3	0.010145	0.0503601	0.103135	0.511965	6.30626	6.48452	6.31638	6.49464	0.0983663	6.26208	cePISA-2
GSK2656157	EIF2AK3;RIPK1	POLR2C	P19387	0.00585766	0.140685	0.110498	2.65387	6.27593	6.89074	6.23076	6.84556	0.0530114	6.25051	cePISA-2
GSK2656157	EIF2AK3;RIPK1	TNFRSF10A	O00220	-0.140524	-0.0724299	-2.86308	-1.4757	5.6535	5.92673	5.62293	5.89617	0.0490816	6.23188	cePISA-2	-0.170303	0.0681254	-2.92166	1.16874	5.57698	6.5792	5.55385	6.55607	0.0582898	6.27574	lcPISA-2
GSK2656157	EIF2AK3;RIPK1	B4GALT1	P15291	0.0248792	-0.000766636	0.400488	-0.0123408	6.39642	6.28371	6.39413	6.28143	0.0621221	6.28705	cePISA-2	-0.0127875	0.0308428	-0.165894	0.400128	6.2226	6.41366	6.18444	6.3755	0.0770824	6.278	lcPISA-2
GSK2656157	EIF2AK3;RIPK1	BLOC1S2	Q6QNY1	-0.0126294	0.116997	-0.113908	1.05523	6.1752	6.75572	6.07765	6.65818	0.110873	6.22949	cePISA-2	0.016791	0.0569352	0.221627	0.751494	6.3321	6.51077	6.33948	6.51815	0.0757626	6.25883	lcPISA-2
GSK2656157	EIF2AK3;RIPK1	POLDIP3	Q9BY77	0.025157	0.0983423	0.303678	1.18712	6.35299	6.68358	6.35159	6.68218	0.0828411	6.24317	cePISA-2	-0.00872351	-0.0660587	-0.124296	-0.941228	6.216	5.97381	6.08117	5.83898	0.0701835	6.2537	lcPISA-2
GSK2656157	EIF2AK3;RIPK1	SNUPN	O95149	0.0657119	-0.0531865	0.80431	-0.650999	6.54119	6.02372	6.59254	6.07507	0.0816998	6.24993	cePISA-2	-0.02271	0.0347394	-0.383648	0.586864	6.15911	6.40932	6.19831	6.44852	0.0591949	6.25683	lcPISA-2
GSK2656157	EIF2AK3;RIPK1	LDHB	P07195	-0.0429496	0.00207326	-1.34853	0.0650959	6.06791	6.26026	6.02637	6.21872	0.0318493	6.25127	cePISA-2	0.0357202	0.0344046	0.923677	0.889658	6.40719	6.40135	6.39	6.38416	0.0386717	6.2505	lcPISA-2
GSK2656157	EIF2AK3;RIPK1	LDHA	P00338-3	-0.041298	-8.54311e-05	-1.19873	-0.00247975	6.07214	6.2481	6.03125	6.20721	0.0344515	6.24847	cePISA-2	-0.00838762	-0.0438631	-0.245025	-1.28136	6.21699	6.06599	6.20731	6.0563	0.0342317	6.25324	lcPISA-2
GSK2656157	EIF2AK3;RIPK1	LDHA	P00338-4	0.00537431	0.264263	0.0202291	0.994695	6.37395	7.62679	6.37395	7.62679	0.265672	6.35025	cePISA-2
GSK2656157	EIF2AK3;RIPK1	LDHA	F5GZQ4	-0.17355	0.16971	-0.983158	0.961404	5.52576	7.01009	5.09669	6.58102	0.176523	6.23212	cePISA-2
GSK2656157	EIF2AK3;RIPK1	SLC30A7	Q8NEW0	0.010626	0.107245	0.0803144	0.810586	6.29776	6.73397	6.25312	6.68933	0.132305	6.25154	cePISA-2	-0.054959	-0.132721	-0.712119	-1.71971	6.04243	5.72536	6.17084	5.85377	0.0771767	6.27705	lcPISA-2
GSK2656157	EIF2AK3;RIPK1	SCML2	Q9UQR0	-0.0235827	-0.00537037	-0.467071	-0.106364	6.16664	6.24498	6.10461	6.18295	0.0504906	6.26827	cePISA-2
GSK2656157	EIF2AK3;RIPK1	POLR3D	P05423	0.0282198	0.168448	0.562448	3.35733	6.32175	6.96707	6.40629	7.05161	0.0501732	6.1993	cePISA-2	0.0971754	-0.00869927	0.671337	-0.060099	6.56923	6.1044	6.57757	6.11274	0.144749	6.14133	lcPISA-2
GSK2656157	EIF2AK3;RIPK1	POMK	Q9H5K3	-0.00268138	-0.016074	-0.0383179	-0.229703	6.25969	6.20185	6.23078	6.17294	0.069977	6.27133	cePISA-2	0.0014465	0.132647	0.0205907	1.8882	6.2766	6.87416	6.13826	6.73582	0.0702502	6.2703	lcPISA-2
GSK2656157	EIF2AK3;RIPK1	RRP15	Q9Y3B9	-0.0132247	0.00200185	-0.280752	0.0424978	6.21197	6.27788	6.09475	6.16066	0.0471048	6.26917	cePISA-2	-0.0684756	-0.078643	-1.31506	-1.51033	5.98059	5.93859	5.97829	5.93629	0.0520701	6.2713	lcPISA-2
GSK2656157	EIF2AK3;RIPK1	GALC	P54803	0.0327137	0.0501468	0.547936	0.839931	6.37081	6.44826	6.48548	6.56293	0.0597034	6.22797	cePISA-2	0.232	-0.0643119	3.38809	-0.9392	7.38466	6.01356	7.2985	5.9274	0.0684752	6.2877	lcPISA-2
GSK2656157	EIF2AK3;RIPK1	NCEH1	Q6PIU2	-0.0619818	-0.00383701	-1.28132	-0.0793205	5.9906	6.23697	5.9973	6.24367	0.0483735	6.25358	cePISA-2
GSK2656157	EIF2AK3;RIPK1	TAGLN2	P37802-2	-0.051616	0.00147278	-1.83556	0.0523749	6.03167	6.25776	5.97104	6.19713	0.02812	6.25138	cePISA-2	0.00381793	0.0650659	0.100644	1.71519	6.26776	6.53958	6.25861	6.53043	0.0379352	6.2512	lcPISA-2
GSK2656157	EIF2AK3;RIPK1	TAGLN3	Q9UI15	0.236679	0.337316	1.53681	2.19026	7.29214	7.81897	7.33058	7.85741	0.154007	6.18881	cePISA-2
GSK2656157	EIF2AK3;RIPK1	SERF2	P84101	0.0612611	0.11542	0.768534	1.44797	6.47363	6.72128	6.41623	6.66387	0.0797116	6.2045	cePISA-2	-0.198688	-0.300683	-2.23856	-3.38771	5.4505	5.07847	5.32045	4.94842	0.088757	6.25529	lcPISA-2
GSK2656157	EIF2AK3;RIPK1	GAN	Q9H2C0	0.0445217	0.0664112	1.30404	1.94518	6.46768	6.56656	6.49428	6.59316	0.0341414	6.27114	cePISA-2	-0.051084	0.00361003	-1.00984	0.0713637	6.01183	6.24412	6.10175	6.33404	0.0505863	6.22851	lcPISA-2
GSK2656157	EIF2AK3;RIPK1	ATP6V1F	Q16864-2	-0.168155	-0.170235	-1.75409	-1.77579	5.53333	5.52536	5.4151	5.40713	0.0958645	6.21737	cePISA-2	-0.134719	0.028089	-1.02571	0.213861	5.65811	6.33406	5.67185	6.34779	0.131342	6.21192	lcPISA-2
GSK2656157	EIF2AK3;RIPK1	TMX3	Q96JJ7	0.0298633	0.000887653	0.970514	0.0288475	6.37799	6.25117	6.46919	6.34237	0.0307705	6.24733	cePISA-2	-0.0690456	-0.0774254	-1.98762	-2.22885	5.95523	5.92073	6.02175	5.98726	0.0347378	6.24716	lcPISA-2
GSK2656157	EIF2AK3;RIPK1	SAMM50	Q9Y512	-0.0309465	-0.00144846	-1.22695	-0.0574279	6.12047	6.2469	6.07625	6.20268	0.0252222	6.25317	cePISA-2	0.0343028	0.00251751	1.04874	0.0769682	6.39991	6.26044	6.43769	6.29823	0.0327085	6.24953	lcPISA-2
GSK2656157	EIF2AK3;RIPK1	SLC38A1	Q9H2H9	0.0757281	0.113276	1.28346	1.91983	6.588	6.76171	6.7496	6.92331	0.0590031	6.25112	cePISA-2	0.0243007	-0.0201598	0.408613	-0.338985	6.37643	6.18293	6.40272	6.20921	0.0594712	6.26993	lcPISA-2
GSK2656157	EIF2AK3;RIPK1	SCD	O00767	0.25562	0.291304	2.42558	2.76418	7.49001	7.67758	7.54272	7.73029	0.105385	6.27384	cePISA-2	0.106889	0.111318	1.25259	1.30449	6.81372	6.83467	6.78785	6.8088	0.0853347	6.32714	lcPISA-2
GSK2656157	EIF2AK3;RIPK1	STX3	Q13277	-0.0411283	-0.0105104	-0.967112	-0.247148	6.04723	6.17694	5.91308	6.04279	0.0425269	6.2221	cePISA-2	0.0178536	-0.0420587	0.332348	-0.782931	6.31478	6.05791	6.24439	5.98752	0.0537196	6.23712	lcPISA-2
GSK2656157	EIF2AK3;RIPK1	SLMAP	Q14BN4-3	0.0632233	0.127753	1.33315	2.69385	6.50424	6.80176	6.53089	6.82842	0.047424	6.22536	cePISA-2
GSK2656157	EIF2AK3;RIPK1	SH3BP5	O60239	-0.0198755	-0.0729247	-0.341958	-1.25467	6.16458	5.94202	6.10075	5.87819	0.0581227	6.25009	cePISA-2	0.112521	-0.0872661	1.48894	-1.15476	6.77393	5.89792	6.68502	5.80901	0.075571	6.26568	lcPISA-2
GSK2656157	EIF2AK3;RIPK1	PUM3	Q15397	0.0142488	0.0864511	0.263131	1.59648	6.29634	6.61947	6.30036	6.62349	0.0541512	6.23446	cePISA-2
GSK2656157	EIF2AK3;RIPK1	STX17	P56962	0.0441798	0.0789181	0.70574	1.26066	6.43921	6.59614	6.48004	6.63697	0.0626006	6.24502	cePISA-2	-0.0565691	0.00131324	-0.603183	0.0140028	6.0342	6.28122	6.09274	6.33976	0.0937843	6.2755	lcPISA-2
GSK2656157	EIF2AK3;RIPK1	ARG2	P78540	-0.0563198	0.0291707	-1.27947	0.662696	6.00278	6.36924	5.99547	6.36193	0.0440182	6.24175	cePISA-2	-0.0502066	-0.0418714	-1.04912	-0.874944	6.04394	6.07895	6.06278	6.0978	0.0478561	6.25797	lcPISA-2
GSK2656157	EIF2AK3;RIPK1	SUB1	P53999	-0.00673249	0.0395324	-0.210688	1.23714	6.21484	6.41737	6.19143	6.39396	0.0319548	6.24391	cePISA-2	-0.0633442	-0.0283312	-1.75262	-0.783873	5.97939	6.12628	6.00053	6.14742	0.0361426	6.24777	lcPISA-2
GSK2656157	EIF2AK3;RIPK1	TBC1D2B	Q9UPU7	0.0461842	0.0574458	0.712207	0.885871	6.48379	6.5346	6.49464	6.54545	0.0648467	6.27951	cePISA-2
GSK2656157	EIF2AK3;RIPK1	KCTD3	Q9Y597	-0.00452396	0.039268	-0.117843	1.02288	6.23271	6.4248	6.25234	6.44443	0.0383896	6.25228	cePISA-2	-0.146047	0.0605298	-2.47252	1.02475	5.64618	6.51539	5.71107	6.58028	0.0590678	6.24768	lcPISA-2
GSK2656157	EIF2AK3;RIPK1	SHKBP1	Q8TBC3	-0.00740312	0.118141	-0.112471	1.79485	6.22298	6.78877	6.17593	6.74172	0.0658225	6.255	cePISA-2	-0.0617033	-0.115463	-1.10506	-2.06786	5.98779	5.76877	6.00903	5.79001	0.055837	6.24944	lcPISA-2
GSK2656157	EIF2AK3;RIPK1	TBC1D7	Q9P0N9	0.125479	0.0933269	1.53073	1.1385	6.84574	6.69487	6.83204	6.68116	0.0819734	6.27549	cePISA-2
GSK2656157	EIF2AK3;RIPK1	NOB1	Q9ULX3	-0.023553	-0.0728224	-0.50088	-1.54865	6.15201	5.94546	5.85084	5.64429	0.0470232	6.25327	cePISA-2	0.0933453	0.092717	1.29411	1.2854	6.637	6.63411	6.5914	6.58851	0.0721311	6.22117	lcPISA-2
GSK2656157	EIF2AK3;RIPK1	TMEM30A	Q9NV96	-0.00298326	-0.0223087	-0.0608315	-0.454896	6.21746	6.13473	6.20582	6.12309	0.0490414	6.23033	cePISA-2	0.0607164	-0.0122857	1.29457	-0.26195	6.50355	6.18265	6.52236	6.20146	0.0469009	6.23552	lcPISA-2
GSK2656157	EIF2AK3;RIPK1	PSMD7	P51665	0.00880675	-0.00600677	0.361811	-0.246779	6.30322	6.23883	6.28244	6.21805	0.0243407	6.26486	cePISA-2	-0.0141665	0.0330503	-0.234599	0.547316	6.1837	6.38943	6.19722	6.40295	0.0603862	6.24472	lcPISA-2
GSK2656157	EIF2AK3;RIPK1	TWNK	Q96RR1	0.0373344	-0.115228	0.202595	-0.625282	6.37099	5.73168	6.36138	5.72206	0.184281	6.20824	cePISA-2
GSK2656157	EIF2AK3;RIPK1	TRAF3	Q13114	0.188832	-0.0937401	1.53249	-0.76076	7.0959	5.83371	7.09016	5.82797	0.123219	6.22534	cePISA-2
GSK2656157	EIF2AK3;RIPK1	NMI	Q13287	-0.0282803	-0.0537385	-1.41536	-2.68949	6.13211	6.02485	6.1433	6.03604	0.0199809	6.2535	cePISA-2	-0.00638908	-0.060748	-0.182646	-1.73662	6.22185	5.99178	6.22564	5.99557	0.0349807	6.24946	lcPISA-2
GSK2656157	EIF2AK3;RIPK1	LMBR1	Q8WVP7-3	0.182675	0.102739	1.55083	0.872214	7.16509	6.77889	7.07915	6.69295	0.117791	6.31293	cePISA-2	-0.0234675	0.0367936	-0.167204	0.262152	6.18435	6.44814	6.63058	6.89437	0.140352	6.28577	lcPISA-2
GSK2656157	EIF2AK3;RIPK1	YOD1	Q5VVQ6	0.0389749	0.0027845	1.11763	0.079847	6.42669	6.26748	6.45129	6.29208	0.0348729	6.2554	cePISA-2	0.047907	0.034028	0.705625	0.501201	6.44554	6.38383	6.58044	6.51873	0.0678931	6.23502	lcPISA-2
GSK2656157	EIF2AK3;RIPK1	MYD88	Q99836-6	0.0460487	-0.046625	1.07804	-1.09153	6.46835	6.06591	6.46833	6.06589	0.0427152	6.26515	cePISA-2	-0.0307975	0.0955812	-0.131275	0.407417	6.00162	6.55107	6.3445	6.89395	0.234603	6.13111	lcPISA-2
GSK2656157	EIF2AK3;RIPK1	CLPTM1L	Q96KA5	0.133646	0.140621	2.06808	2.17601	6.87728	6.91061	6.90022	6.93355	0.0646235	6.26881	cePISA-2	0.0667907	0.0723964	1.26026	1.36603	6.60138	6.62709	6.758	6.7837	0.0529975	6.30274	lcPISA-2
GSK2656157	EIF2AK3;RIPK1	FAM185A	Q8N0U4	-0.068067	0.0392589	-0.659871	0.380593	5.9863	6.44862	5.94865	6.41097	0.103152	6.2755	cePISA-2
GSK2656157	EIF2AK3;RIPK1	GGPS1	O95749	-0.0426939	-0.00604717	-1.43405	-0.203119	6.06368	6.21968	6.06504	6.22104	0.0297716	6.2458	cePISA-2	-0.125556	-0.176878	-2.85224	-4.01811	5.7316	5.53128	5.85271	5.6524	0.0440203	6.25276	lcPISA-2
GSK2656157	EIF2AK3;RIPK1	TMEM209	Q96SK2	-0.115264	0.0906284	-0.716593	0.563433	5.76272	6.64672	5.7764	6.6604	0.16085	6.24202	cePISA-2	-0.0108418	0.0182706	-0.205595	0.346467	6.22738	6.35432	6.2096	6.33654	0.052734	6.27435	lcPISA-2
GSK2656157	EIF2AK3;RIPK1	PAXIP1	Q6ZW49	-0.0594225	-0.0485351	-1.11835	-0.913447	6.00912	6.05464	6.01087	6.05639	0.053134	6.2618	cePISA-2	-0.000456663	0.149671	-0.00372892	1.22215	6.27004	6.95767	6.287	6.97462	0.122465	6.27203	lcPISA-2
GSK2656157	EIF2AK3;RIPK1	MIPOL1	Q8TD10	-0.0373534	-0.0312361	-0.222285	-0.185882	6.05063	6.07634	6.03658	6.06229	0.168043	6.20934	cePISA-2
GSK2656157	EIF2AK3;RIPK1	GNE	Q9Y223-2	0.0584681	0.00882476	1.02512	0.154724	6.52419	6.30351	6.52053	6.29985	0.0570355	6.26508	cePISA-2	0.0105339	0.0679732	0.190187	1.22724	6.29488	6.55056	6.38469	6.64037	0.0553872	6.24909	lcPISA-2
GSK2656157	EIF2AK3;RIPK1	BID	P55957-2	-0.0886539	-0.0399144	-1.73297	-0.780233	5.87763	6.0796	5.89303	6.09499	0.0511571	6.25014	cePISA-2	-0.0553914	-0.0864323	-1.03361	-1.61284	6.02975	5.90139	6.02726	5.89891	0.0535901	6.26576	lcPISA-2
GSK2656157	EIF2AK3;RIPK1	GGT7	Q9UJ14	-0.00375848	0.0868329	-0.0572138	1.32182	6.20261	6.60458	6.15453	6.5565	0.0656919	6.21879	cePISA-2	-0.0317515	-0.0438199	-0.521693	-0.719983	6.1018	6.05098	6.06142	6.01059	0.0608625	6.23759	lcPISA-2
GSK2656157	EIF2AK3;RIPK1	TMEM175	Q9BSA9	0.0842398	0.316822	0.513411	1.93091	6.68062	7.8493	6.69692	7.8656	0.164079	6.30171	cePISA-2
GSK2656157	EIF2AK3;RIPK1	TXNDC12	O95881	-0.0427278	-0.0140201	-1.24665	-0.409059	6.07178	6.19381	6.07713	6.19916	0.0342742	6.25429	cePISA-2	-0.000666422	0.0620435	-0.0128908	1.20013	6.25493	6.53281	6.16088	6.43876	0.0516974	6.25782	lcPISA-2
GSK2656157	EIF2AK3;RIPK1	TRMT10C	Q7L0Y3	0.0222797	-0.0544891	0.503756	-1.23203	6.35552	6.02617	6.3054	5.97605	0.0442272	6.25812	cePISA-2	0.0911477	0.123436	1.72589	2.33728	6.67871	6.82987	6.61921	6.77037	0.052812	6.26981	lcPISA-2
GSK2656157	EIF2AK3;RIPK1	SCO2	O43819	0.189626	0.0114825	2.13106	0.129043	7.17465	6.34124	7.20315	6.36974	0.0889821	6.29098	cePISA-2	-0.10177	0.0736281	-1.00738	0.728816	5.80679	6.55747	5.72931	6.47999	0.101024	6.23121	lcPISA-2
GSK2656157	EIF2AK3;RIPK1	TXN2	Q99757	0.0935506	0.103252	1.30384	1.43904	6.66359	6.70855	6.62891	6.67387	0.0717503	6.24521	cePISA-2	-0.149899	-0.0581241	-1.81348	-0.703188	5.63153	6.00141	5.74284	6.11272	0.082658	6.24814	lcPISA-2
GSK2656157	EIF2AK3;RIPK1	FGF13	Q92913-3	-0.268307	-0.049113	-3.79855	-0.695314	5.18102	6.03115	5.34127	6.19139	0.0706342	6.24	cePISA-2	0.0132386	-0.0905202	0.198853	-1.35968	6.26921	5.83415	6.30921	5.87416	0.0665748	6.21194	lcPISA-2
GSK2656157	EIF2AK3;RIPK1	PBRM1	Q86U86	-0.236317	0.195891	-2.12862	1.76448	5.30477	7.15771	5.23342	7.08636	0.111019	6.24892	cePISA-2
GSK2656157	EIF2AK3;RIPK1	TECR	Q9NZ01	0.00691016	0.0238962	0.106876	0.369592	6.27942	6.35379	6.54166	6.61603	0.0646557	6.24942	cePISA-2	0.0480817	0.0657132	0.784211	1.07178	6.51175	6.59182	6.78639	6.86646	0.0613122	6.29831	lcPISA-2
GSK2656157	EIF2AK3;RIPK1	ENGASE	Q8NFI3	0.174043	0.121608	3.48952	2.43822	7.06316	6.81107	6.96988	6.71778	0.0498758	6.26047	cePISA-2	-0.11237	-0.0592462	-2.22974	-1.17562	5.77119	5.98766	5.79184	6.00831	0.0503958	6.23867	lcPISA-2
GSK2656157	EIF2AK3;RIPK1	RHOB	P62745	-0.0830226	0.0264112	-1.20279	0.382633	5.84317	6.30365	5.84428	6.30475	0.0690249	6.1893	cePISA-2	-0.0117738	0.165219	-0.106905	1.50017	6.18349	6.99059	6.10276	6.90986	0.110134	6.23416	lcPISA-2
GSK2656157	EIF2AK3;RIPK1	RHOC	P08134	0.0894472	0.0534678	2.09227	1.25067	6.61941	6.45636	6.70386	6.54082	0.0427513	6.22147	cePISA-2	0.00244249	-0.0281256	0.0611457	-0.704101	6.25749	6.12631	6.25682	6.12563	0.0399453	6.24691	lcPISA-2
GSK2656157	EIF2AK3;RIPK1	RHOA	P61586	-0.205499	-0.0713851	-2.23443	-0.776186	5.3419	5.8623	5.0208	5.5412	0.0919691	6.15967	cePISA-2	-0.110734	0.0080534	-1.23589	0.089883	5.78968	6.28656	5.9066	6.40348	0.0895987	6.25157	lcPISA-2
GSK2656157	EIF2AK3;RIPK1	TLE5	Q08117-2	0.0378663	0.0915785	0.482696	1.16738	6.41988	6.6634	6.44627	6.68979	0.0784476	6.25357	cePISA-2	-0.074591	0.0151064	-0.731665	0.148179	5.94027	6.32132	5.92585	6.3069	0.101947	6.25547	lcPISA-2
GSK2656157	EIF2AK3;RIPK1	TANGO2	Q6ICL3-4	-0.0014266	0.00142519	-0.0298064	0.029777	6.2618	6.27419	6.26825	6.28064	0.0478622	6.26799	cePISA-2	0.00578539	0.0254939	0.105754	0.466016	6.28296	6.36938	6.18898	6.2754	0.0547062	6.25781	lcPISA-2
GSK2656157	EIF2AK3;RIPK1	RNF4	P78317	0.00313122	0.0700732	0.0176534	0.395064	6.30753	6.6071	6.23775	6.53732	0.177372	6.29385	cePISA-2
GSK2656157	EIF2AK3;RIPK1	MRPS33	Q9Y291	-0.0343391	-0.108263	-0.47079	-1.48429	6.1212	5.81546	6.12048	5.81473	0.0729393	6.26865	cePISA-2	0.159142	0.0915047	2.22155	1.27736	6.96652	6.64745	6.97559	6.65652	0.0716355	6.23892	lcPISA-2
GSK2656157	EIF2AK3;RIPK1	PMPCA	Q10713	0.0480849	0.00100794	1.08608	0.022766	6.42026	6.21414	6.34029	6.13417	0.044274	6.2098	cePISA-2	0.0282315	0.00442852	0.500081	0.0784451	6.36536	6.26119	6.32761	6.22345	0.0564538	6.242	lcPISA-2
GSK2656157	EIF2AK3;RIPK1	ATG4B	Q9Y4P1	-0.0916545	-0.0256713	-1.76244	-0.493638	5.86242	6.13677	5.83829	6.11264	0.0520043	6.24695	cePISA-2
GSK2656157	EIF2AK3;RIPK1	TRAPPC6B	Q86SZ2	0.0778651	0.0698182	2.32407	2.08389	6.58558	6.54895	6.55277	6.51614	0.0335038	6.23956	cePISA-2	-0.0087081	-0.0393393	-0.214086	-0.967144	6.21712	6.08651	6.29173	6.16112	0.0406758	6.25476	lcPISA-2
GSK2656157	EIF2AK3;RIPK1	CWC22	Q9HCG8	-0.112843	-0.106055	-1.69558	-1.59358	5.79282	5.82014	5.3712	5.39852	0.0665511	6.2641	cePISA-2
GSK2656157	EIF2AK3;RIPK1	RPL9	P32969	-0.0784551	-0.0329687	-2.37656	-0.998684	5.91831	6.10787	5.96828	6.15785	0.0330121	6.24906	cePISA-2	-0.00903977	0.00898348	-0.0274434	0.0272725	6.04082	6.11677	6.32382	6.39976	0.329397	6.0788	lcPISA-2
GSK2656157	EIF2AK3;RIPK1	KLHDC4	Q8TBB5	0.0115144	-0.0114137	0.230462	-0.228446	6.29293	6.1937	6.26451	6.16529	0.0499623	6.2429	cePISA-2	-0.00738849	-0.0281879	-0.0655945	-0.25025	6.2402	6.15088	6.32358	6.23426	0.112639	6.27224	lcPISA-2
GSK2656157	EIF2AK3;RIPK1	PNPLA2	Q96AD5	-0.000804264	0.0610083	-0.0165847	1.25805	6.22278	6.49519	6.26424	6.53665	0.0484945	6.22624	cePISA-2	-0.0103401	-0.657778	-0.0977684	-6.21948	6.20747	3.96293	6.28286	4.03832	0.105761	6.25212	lcPISA-2
GSK2656157	EIF2AK3;RIPK1	DEPDC7	Q96QD5	-0.0191974	0.168492	-0.0886994	0.7785	6.21326	7.07652	6.21326	7.07652	0.216432	6.29649	cePISA-2
GSK2656157	EIF2AK3;RIPK1	AMFR	Q9UKV5	0.00177078	0.158391	0.0153612	1.37401	6.28537	7.00613	6.22449	6.94525	0.115276	6.27766	cePISA-2	0.102722	0.0962073	1.67717	1.5708	6.7428	6.71242	6.70939	6.67901	0.0612473	6.2794	lcPISA-2
GSK2656157	EIF2AK3;RIPK1	DSTYK	Q6XUX3	0.11666	-0.0949698	0.716528	-0.583307	6.779	5.85409	6.65871	5.73379	0.162813	6.25242	cePISA-2	0.142571	-0.0264395	1.00491	-0.186358	6.90393	6.14072	6.82399	6.06078	0.141874	6.25429	lcPISA-2
GSK2656157	EIF2AK3;RIPK1	PLCG2	P16885	-0.0606096	0.176694	-0.540982	1.57711	6.02067	7.09709	6.16463	7.24105	0.112036	6.279	cePISA-2
GSK2656157	EIF2AK3;RIPK1	PIK3R2	O00459	-0.0140674	-0.0183855	-0.157922	-0.206396	6.07644	6.05828	6.00747	5.98931	0.0890787	6.13598	cePISA-2	-0.0415071	0.0279176	-0.475557	0.319859	6.06919	6.36838	5.92352	6.22272	0.0872811	6.24634	lcPISA-2
GSK2656157	EIF2AK3;RIPK1	PIK3R1	P27986	0.0362887	-0.0578211	0.384752	-0.61305	6.25814	5.86294	6.09223	5.69703	0.094317	6.10269	cePISA-2	0.0450714	0.0132231	0.774327	0.227173	6.43455	6.29406	6.40058	6.26009	0.0582072	6.23663	lcPISA-2
GSK2656157	EIF2AK3;RIPK1	IQCB1	Q15051	-0.0966921	0.0766802	-0.836287	0.663204	5.8065	6.54794	5.91975	6.66119	0.115621	6.209	cePISA-2
GSK2656157	EIF2AK3;RIPK1	TERF2	Q15554	0.0286214	0.0147767	0.57843	0.298632	6.37137	6.31052	6.50201	6.44116	0.0494811	6.24622	cePISA-2	-0.0145142	-0.00300589	-0.115305	-0.0238796	6.13823	6.18739	6.15171	6.20087	0.125877	6.20029	lcPISA-2
GSK2656157	EIF2AK3;RIPK1	NKTR	P30414	0.445648	0.416364	2.80521	2.62087	8.55485	8.38296	8.22	8.0481	0.158864	6.28144	cePISA-2
GSK2656157	EIF2AK3;RIPK1	NUP58	Q9BVL2	0.0697958	0.00184775	1.5175	0.0401737	6.57217	6.26981	6.61801	6.31565	0.045994	6.26178	cePISA-2	-0.0815686	0.0207792	-2.00845	0.511645	5.91031	6.34483	5.93595	6.37047	0.0406126	6.2541	lcPISA-2
GSK2656157	EIF2AK3;RIPK1	PPP6R1	Q9UPN7	-0.00211514	0.0186996	-0.0772252	0.682736	6.23647	6.3271	6.23562	6.32625	0.0273892	6.24562	cePISA-2	0.00873157	0.0355888	0.214518	0.874351	6.29683	6.41516	6.30892	6.42724	0.0407031	6.25884	lcPISA-2
GSK2656157	EIF2AK3;RIPK1	TTL	Q8NG68	0.0129344	-0.108232	0.141767	-1.18627	6.32691	5.81724	6.22512	5.71545	0.0912371	6.27044	cePISA-2	-0.0218422	0.0886752	-0.354734	1.44015	6.14781	6.63727	6.14153	6.63099	0.0615734	6.2416	lcPISA-2
GSK2656157	EIF2AK3;RIPK1	DSCC1	Q9BVC3	-0.0470758	0.0693292	-0.626128	0.922108	6.04139	6.54906	6.06985	6.57751	0.0751856	6.24178	cePISA-2
GSK2656157	EIF2AK3;RIPK1	SLC25A46	Q96AG3	0.00714025	0.117475	0.159112	2.61778	6.27403	6.77269	6.27436	6.77301	0.0448756	6.24306	cePISA-2	-0.0214193	-0.00599977	-0.367759	-0.103013	6.11799	6.18374	6.20557	6.27131	0.0582428	6.20951	lcPISA-2
GSK2656157	EIF2AK3;RIPK1	ZBTB14	O43829	-0.177261	0.142325	-1.64004	1.31681	5.53206	6.90386	5.63351	7.00531	0.108083	6.2553	cePISA-2
GSK2656157	EIF2AK3;RIPK1	TNFRSF1B	P20333	0.0548126	0.188785	0.59306	2.0426	6.4885	7.11991	6.46601	7.09741	0.0924235	6.24661	cePISA-2	-0.0692688	0.0161096	-0.864833	0.201131	5.95611	6.31923	5.93849	6.30161	0.080095	6.24906	lcPISA-2
GSK2656157	EIF2AK3;RIPK1	NDFIP1	Q9BT67	0.162772	-0.0410576	1.5096	-0.380782	6.98405	6.06386	6.90806	5.98786	0.107824	6.2389	cePISA-2	0.0012334	-0.16198	0.00724764	-0.951821	6.29561	5.62219	6.15981	5.48639	0.17018	6.29024	lcPISA-2
GSK2656157	EIF2AK3;RIPK1	NFE2	Q16621	0.00373553	0.0219961	0.079192	0.46631	6.25308	6.33273	6.2084	6.28805	0.0471706	6.23691	cePISA-2	-0.220507	-0.0402894	-2.98805	-0.545953	5.35088	6.06283	5.40796	6.11992	0.0737964	6.23454	lcPISA-2
GSK2656157	EIF2AK3;RIPK1	PAK1IP1	Q9NWT1	-0.00367077	0.00366145	-0.113537	0.113249	6.22344	6.25516	6.18303	6.21474	0.032331	6.2393	cePISA-2	0.0582331	-0.0411313	0.257485	-0.181867	6.39644	5.97072	6.1441	5.71838	0.226161	6.14339	lcPISA-2
GSK2656157	EIF2AK3;RIPK1	CAPZB	P47756	-0.0498118	-0.0725829	-1.63766	-2.3863	6.03774	5.94319	5.88557	5.79102	0.0304165	6.24984	cePISA-2	0.0238703	-0.000484023	0.681791	-0.0138248	6.34968	6.24338	6.33738	6.23109	0.0350112	6.24548	lcPISA-2
GSK2656157	EIF2AK3;RIPK1	CAPZB	P47756-2	-0.00884273	0.0431908	-0.157303	0.768322	6.2336	6.46253	6.2338	6.46273	0.0562145	6.27192	cePISA-2	0.0248921	-0.022482	0.477338	-0.431122	6.34227	6.13739	6.35841	6.15353	0.0521476	6.23377	lcPISA-2
GSK2656157	EIF2AK3;RIPK1	MYO10	Q9HD67	-0.0734487	0.0149508	-0.392066	0.0798066	5.83795	6.20685	4.44189	4.81079	0.187338	6.14285	cePISA-2
GSK2656157	EIF2AK3;RIPK1	CTIF	O43310-2	0.0224471	0.211839	0.428654	4.04531	6.34054	7.23001	6.39354	7.28301	0.0523665	6.24266	cePISA-2	-0.0328014	0.0350075	-0.328764	0.350876	6.11634	6.41068	6.13252	6.42686	0.0997717	6.25699	lcPISA-2
GSK2656157	EIF2AK3;RIPK1	LACTB	P83111	-0.0719961	0.0185731	-1.35186	0.348744	5.94009	6.32495	5.87222	6.25708	0.0532572	6.24404	cePISA-2	0.0627577	-0.163455	0.636087	-1.65672	6.53041	5.58269	6.53426	5.58654	0.0986622	6.25242	lcPISA-2
GSK2656157	EIF2AK3;RIPK1	ATP6V1G1	O75348	0.0479586	-0.0158858	1.42353	-0.471528	6.47283	6.19262	6.45446	6.17426	0.03369	6.26119	cePISA-2	-0.0620809	0.00228187	-1.29478	0.0475914	6.02109	6.29579	6.09515	6.36985	0.0479471	6.28584	lcPISA-2
GSK2656157	EIF2AK3;RIPK1	EPS8L2	Q9H6S3	0.132951	0.281452	1.37583	2.91258	6.87889	7.62467	6.77515	7.52094	0.0966334	6.2733	cePISA-2
GSK2656157	EIF2AK3;RIPK1	ARHGEF7	Q14155-5	0.0363586	-0.000901459	0.751546	-0.0186335	6.37824	6.21561	6.39536	6.23274	0.0483785	6.2195	cePISA-2	0.0772474	0.0971949	0.757703	0.953364	6.60796	6.69996	6.47059	6.56259	0.10195	6.26345	lcPISA-2
GSK2656157	EIF2AK3;RIPK1	ARHGEF6	Q15052	0.0400262	-0.0478995	0.621963	-0.744307	6.43632	6.05577	6.45334	6.07279	0.0643545	6.26021	cePISA-2
GSK2656157	EIF2AK3;RIPK1	SCRN2	Q96FV2	0.109789	0.0576012	1.39325	0.730977	6.74414	6.50455	6.8339	6.5943	0.0788003	6.24996	cePISA-2	0.0282552	-0.00523841	0.296696	-0.0550063	6.36728	6.22116	6.40003	6.25391	0.0952329	6.24378	lcPISA-2
GSK2656157	EIF2AK3;RIPK1	FUCA1	P04066	0.016228	0.0714716	0.378935	1.66891	6.32927	6.57632	6.38797	6.63503	0.0428252	6.25847	cePISA-2	0.0220897	-0.0240221	0.394351	-0.428848	6.40877	6.20717	6.37409	6.17249	0.0560154	6.31139	lcPISA-2
GSK2656157	EIF2AK3;RIPK1	CWC25	Q9NXE8	0.338737	-0.00159136	2.1067	-0.00989711	7.82922	6.184	7.65705	6.01183	0.16079	6.19083	cePISA-2	0.0550279	0.1666	0.298188	0.90278	6.32786	6.83665	6.27497	6.78376	0.184541	6.09105	lcPISA-2
GSK2656157	EIF2AK3;RIPK1	PEX3	P56589	-0.129063	-0.0573778	-0.884864	-0.393385	5.71218	6.00317	5.63462	5.92562	0.145857	6.24674	cePISA-2
GSK2656157	EIF2AK3;RIPK1	C4A	P0C0L4	0.0927037	0.10496	1.23438	1.39758	6.68444	6.74147	6.59962	6.65665	0.0751016	6.26842	cePISA-2	-0.238419	0.201897	-1.54904	1.31175	5.24991	7.12362	5.23235	7.10605	0.153914	6.19332	lcPISA-2
GSK2656157	EIF2AK3;RIPK1	POGLUT3	Q7Z4H8	0.0618859	0.00845186	1.91163	0.261074	6.52884	6.29146	6.53728	6.29989	0.0323734	6.25471	cePISA-2	-0.00100165	0.042832	-0.024385	1.04274	6.2416	6.43415	6.25486	6.44741	0.0410766	6.24594	lcPISA-2
GSK2656157	EIF2AK3;RIPK1	GRK2	P25098	-0.0207429	-0.0494389	-0.360399	-0.858979	6.10388	5.98367	6.17578	6.05557	0.0575555	6.19228	cePISA-2	-0.0170819	0.00519216	-0.391841	0.119103	6.17265	6.26868	6.21992	6.31596	0.0435938	6.24617	lcPISA-2
GSK2656157	EIF2AK3;RIPK1	MRPS35	P82673	0.0597857	-0.0433228	1.27988	-0.927447	6.5209	6.07111	6.45847	6.00869	0.0467119	6.25619	cePISA-2	0.0877376	0.141857	1.14145	1.84554	6.63274	6.88628	6.61478	6.86832	0.0768648	6.24139	lcPISA-2
GSK2656157	EIF2AK3;RIPK1	PYURF	Q96I23	0.0501329	-0.0209405	0.654626	-0.273437	6.45572	6.14539	6.46537	6.15504	0.0765825	6.23524	cePISA-2	-0.0604902	-0.0423084	-0.642118	-0.449114	5.98703	6.06297	5.90336	5.97929	0.0942041	6.2434	lcPISA-2
GSK2656157	EIF2AK3;RIPK1	RNF8	O76064	-0.0578317	0.0625147	-0.543136	0.587117	5.94937	6.46694	6.10786	6.62543	0.106477	6.19269	cePISA-2
GSK2656157	EIF2AK3;RIPK1	PARP16	Q8N5Y8-3	0.151531	0.0389334	1.75049	0.44976	6.91608	6.39684	6.90785	6.3886	0.0865647	6.22652	cePISA-2	0.0177886	-0.0269854	0.227261	-0.344755	6.30303	6.11042	6.34417	6.15156	0.078274	6.22579	lcPISA-2
GSK2656157	EIF2AK3;RIPK1	TBC1D20	Q96BZ9-3	0.0155179	0.0353309	0.144343	0.328637	6.30458	6.39176	6.38402	6.4712	0.107507	6.23713	cePISA-2	0.0329676	-0.199235	0.321702	-1.94416	6.38713	5.43759	6.44673	5.49718	0.102479	6.24284	lcPISA-2
GSK2656157	EIF2AK3;RIPK1	MMADHC	Q9H3L0	0.00531659	0.018611	0.107938	0.377844	6.29214	6.35039	6.29053	6.34878	0.0492558	6.269	cePISA-2	-0.00723139	0.114726	-0.0679632	1.07823	6.20596	6.7534	6.094	6.64143	0.106402	6.23715	lcPISA-2
GSK2656157	EIF2AK3;RIPK1	NUFIP1	Q9UHK0	0.114075	0.0272079	1.03832	0.247649	6.75245	6.35787	6.7178	6.32322	0.109865	6.23909	cePISA-2
GSK2656157	EIF2AK3;RIPK1	KALRN	O60229	-0.00389621	0.120871	-0.0495322	1.53663	6.2641	6.82995	6.33466	6.90051	0.0786602	6.28104	cePISA-2
GSK2656157	EIF2AK3;RIPK1	TXNDC9	O14530	0.110591	0.037985	3.09601	1.06339	6.75308	6.42163	6.8105	6.47905	0.0357205	6.25476	cePISA-2	0.0253572	0.0594236	0.706813	1.65639	6.35264	6.50443	6.3342	6.48599	0.0358754	6.24195	lcPISA-2
GSK2656157	EIF2AK3;RIPK1	FAM53C	Q9NYF3	-0.105599	0.209836	-1.02756	2.04186	5.8076	7.2269	5.78126	7.20056	0.102767	6.24864	cePISA-2	-0.114062	0.0324747	-0.813137	0.231509	5.80914	6.43019	5.95698	6.57803	0.140274	6.28707	lcPISA-2
GSK2656157	EIF2AK3;RIPK1	SAMD9	Q5K651	0.0394926	-0.0253031	0.366688	-0.234939	6.39468	6.11383	6.55878	6.27793	0.107701	6.222	cePISA-2
GSK2656157	EIF2AK3;RIPK1	SYAP1	Q96A49	-0.0792366	-0.125324	-1.00572	-1.5907	5.86312	5.67878	5.95663	5.77229	0.0787858	6.19414	cePISA-2	0.0249754	0.0134397	0.646659	0.347978	6.35478	6.30417	6.41518	6.36457	0.0386223	6.24571	lcPISA-2
GSK2656157	EIF2AK3;RIPK1	CD276	Q5ZPR3	0.0251404	-0.196909	0.176061	-1.37897	6.27928	5.38352	6.33571	5.43995	0.142794	6.17081	cePISA-2	0.019302	-0.16299	0.125135	-1.05666	6.24493	5.50366	6.39309	5.65183	0.154249	6.16193	lcPISA-2
GSK2656157	EIF2AK3;RIPK1	VPS33A	Q96AX1	0.0557645	0.0155414	1.3784	0.384155	6.47598	6.29792	6.54637	6.36831	0.040456	6.23044	cePISA-2	0.102491	0.0793131	1.42814	1.10517	6.74895	6.6414	6.79915	6.69159	0.0717654	6.28613	lcPISA-2
GSK2656157	EIF2AK3;RIPK1	KLHDC3	Q9BQ90	-0.0210728	0.111489	-0.218069	1.15373	6.13882	6.72961	6.07966	6.67045	0.0966334	6.22914	cePISA-2	0.0936008	-0.0871476	1.17497	-1.09396	6.64151	5.85944	6.58729	5.80522	0.0796626	6.22429	lcPISA-2
GSK2656157	EIF2AK3;RIPK1	SMCR8	Q8TEV9	0.00880123	0.105382	0.134697	1.61281	6.29565	6.73154	6.34287	6.77876	0.0653409	6.25736	cePISA-2	0.051751	-0.0346299	0.663918	-0.444271	6.50441	6.12639	6.47976	6.10174	0.0779479	6.27523	lcPISA-2
GSK2656157	EIF2AK3;RIPK1	D2HGDH	Q8N465	0.123035	0.125082	2.39655	2.43642	6.77653	6.78615	6.71826	6.72788	0.0513384	6.22257	cePISA-2	0.0144693	-0.0882082	0.183669	-1.11969	6.30711	5.87383	6.20472	5.77144	0.0787791	6.24418	lcPISA-2
GSK2656157	EIF2AK3;RIPK1	TMX1	Q9H3N1	0.0149675	-0.0488105	0.461375	-1.5046	6.29928	6.02687	6.33301	6.0606	0.032441	6.23426	cePISA-2	-0.11572	-0.0244538	-4.02952	-0.851515	5.77786	6.15518	5.73137	6.10869	0.028718	6.2604	lcPISA-2
GSK2656157	EIF2AK3;RIPK1	TMEM65	Q6PI78	-0.0205847	-0.0443026	-0.213709	-0.459946	6.1807	6.07993	6.19802	6.09724	0.0963214	6.26952	cePISA-2	-0.101641	0.0567378	-1.0286	0.574181	5.83423	6.51119	5.84472	6.52168	0.0988152	6.26009	lcPISA-2
GSK2656157	EIF2AK3;RIPK1	ADAL	Q6DHV7	-0.0725459	-0.00507795	-1.90051	-0.133029	5.88939	6.17135	5.88319	6.16515	0.0381717	6.19311	cePISA-2	0.0240596	-0.0477024	0.523414	-1.03776	6.35243	6.04418	6.36666	6.05841	0.0459667	6.24737	lcPISA-2
GSK2656157	EIF2AK3;RIPK1	MICU2	Q8IYU8	0.0644801	-0.00629969	1.0965	-0.107127	6.56644	6.25206	6.66048	6.3461	0.0588056	6.27942	cePISA-2	0.124294	0.0593035	1.39289	0.664576	6.82724	6.52651	6.90763	6.6069	0.0892351	6.26367	lcPISA-2
GSK2656157	EIF2AK3;RIPK1	MRPL44	Q9H9J2	0.0251841	0.00746846	0.44399	0.131668	6.3731	6.29532	6.37105	6.29327	0.0567221	6.26281	cePISA-2	0.042427	0.0862916	0.380524	0.773942	6.39684	6.59431	6.53527	6.73275	0.111496	6.21145	lcPISA-2
GSK2656157	EIF2AK3;RIPK1	IBTK	Q9P2D0	-0.125159	-0.120332	-2.25123	-2.16441	5.74421	5.76346	5.68765	5.7069	0.0555959	6.26479	cePISA-2	0.0256532	0.135804	0.17238	0.912553	6.28223	6.78067	6.30256	6.801	0.148818	6.17151	lcPISA-2
GSK2656157	EIF2AK3;RIPK1	VWA8	A3KMH1	-0.0103395	0.103799	-0.0686841	0.689521	6.24258	6.75652	6.19735	6.71129	0.150537	6.28747	cePISA-2	-0.00398818	0.00208542	-0.0744269	0.0389179	6.24589	6.27224	6.145	6.17135	0.0535852	6.26319	lcPISA-2
GSK2656157	EIF2AK3;RIPK1	KLHL17	Q6TDP4	0.0173201	0.0598117	0.127473	0.440206	6.40461	6.59605	6.55792	6.74936	0.135872	6.32818	cePISA-2
GSK2656157	EIF2AK3;RIPK1	UBXN8	O00124	-0.239823	0.128484	-1.77253	0.949625	5.33345	6.8846	5.34781	6.89897	0.135299	6.29798	cePISA-2	-0.22076	0.0480534	-1.27155	0.276782	5.36026	6.45813	5.59506	6.69293	0.173615	6.24657	lcPISA-2
GSK2656157	EIF2AK3;RIPK1	ANGEL1	Q9UNK9	-0.11296	-0.204912	-0.714627	-1.29635	5.8979	5.53372	5.93789	5.57371	0.158069	6.37826	cePISA-2
GSK2656157	EIF2AK3;RIPK1	RPL38	P63173	-0.0116343	-0.0231644	-0.378647	-0.753903	6.21842	6.16892	6.23745	6.18795	0.030726	6.26877	cePISA-2	0.021243	-0.000858474	0.34705	-0.014025	6.35474	6.25813	6.32172	6.22511	0.0612101	6.26185	lcPISA-2
GSK2656157	EIF2AK3;RIPK1	TIMM10B	Q9Y5J6	-0.166507	-0.0499756	-1.65506	-0.496751	5.52083	5.98527	5.51079	5.97523	0.100605	6.19623	cePISA-2	-0.308333	0.0328082	-2.31541	0.246371	4.98908	6.31996	5.02503	6.35591	0.133166	6.17786	lcPISA-2
GSK2656157	EIF2AK3;RIPK1	MTG1	Q9BT17	0.19825	0.121217	1.18562	0.724934	7.09577	6.72684	7.0742	6.70526	0.167211	6.18473	cePISA-2	-0.0375635	-0.055594	-0.342722	-0.507227	6.03625	5.96127	5.99325	5.91828	0.109604	6.19548	lcPISA-2
GSK2656157	EIF2AK3;RIPK1	TAF1	P21675-4	0.522363	0.310182	4.94062	2.93377	8.9627	7.73688	8.68819	7.46237	0.105728	6.2401	cePISA-2
GSK2656157	EIF2AK3;RIPK1	DCLRE1C	Q96SD1	-0.0662389	0.00499673	-0.440006	0.0331919	5.99177	6.29505	6.01555	6.31883	0.150541	6.27328	cePISA-2
GSK2656157	EIF2AK3;RIPK1	PPIB	P23284	0.0195454	-0.0468858	0.977077	-2.34382	6.3263	6.0416	6.35135	6.06665	0.020004	6.24118	cePISA-2	-0.017767	-0.0273006	-0.47339	-0.727406	6.18094	6.14023	6.12518	6.08447	0.0375315	6.25753	lcPISA-2
GSK2656157	EIF2AK3;RIPK1	PPIC	P45877	0.0601718	0.0981983	0.403393	0.658324	6.41222	6.58348	6.463	6.63426	0.149164	6.15028	cePISA-2	-0.174902	-0.0836973	-1.57398	-0.753211	5.50265	5.86175	5.32491	5.68401	0.111121	6.21188	lcPISA-2
GSK2656157	EIF2AK3;RIPK1	PPIL1	Q9Y3C6	-0.0193477	-0.0249595	-0.52121	-0.672386	6.17429	6.15031	6.19599	6.17202	0.0371208	6.25765	cePISA-2	-0.00416401	0.000971838	-0.0808786	0.0188763	6.22224	6.24443	6.24797	6.27016	0.0514846	6.24022	lcPISA-2
GSK2656157	EIF2AK3;RIPK1	FIZ1	Q96SL8	0.161335	0.385104	1.08914	2.59975	6.97028	8.13977	6.9309	8.10038	0.148131	6.23281	cePISA-2	-0.0449434	-0.139468	-0.344598	-1.06935	6.13554	5.74643	6.24021	5.8511	0.130423	6.32968	lcPISA-2
GSK2656157	EIF2AK3;RIPK1	QSOX1	O00391	-0.148531	0.188466	-1.29073	1.63776	5.56893	7.03425	5.66266	7.12798	0.115075	6.17282	cePISA-2	-0.0765591	-0.0597564	-0.707752	-0.552419	5.92495	5.99436	5.90015	5.96956	0.108172	6.24786	lcPISA-2
GSK2656157	EIF2AK3;RIPK1	HAX1	O00165	0.0713176	0.0462076	1.4717	0.953534	6.56706	6.45375	6.58193	6.46862	0.0484594	6.25032	cePISA-2	0.0118594	0.0454519	0.146801	0.562623	6.3512	6.50082	6.56398	6.7136	0.0807858	6.2992	lcPISA-2
GSK2656157	EIF2AK3;RIPK1	UNC13A	Q9UPW8	0.432432	0.530303	0.910902	1.11706	8.42819	9.01979	9.09973	9.69133	0.47473	6.24538	cePISA-2
GSK2656157	EIF2AK3;RIPK1	KBTBD8	Q8NFY9	0.0120683	0.0948098	0.224568	1.76424	6.29458	6.66613	6.17495	6.54651	0.0537399	6.24214	cePISA-2	-0.0313049	0.106234	-0.282251	0.957827	6.11346	6.72497	6.16291	6.77442	0.110911	6.24756	lcPISA-2
GSK2656157	EIF2AK3;RIPK1	COPS8	Q99627	0.00281286	0.0148352	0.0558049	0.294319	6.27623	6.32876	6.25227	6.30479	0.0504052	6.26401	cePISA-2	-0.0951756	0.144254	-1.36166	2.06382	5.8391	6.89321	5.70005	6.75416	0.0698967	6.2373	lcPISA-2
GSK2656157	EIF2AK3;RIPK1	IFRD1	O00458	-0.19322	-0.0147437	-3.37866	-0.25781	5.47241	6.19306	5.40717	6.12782	0.0571883	6.25668	cePISA-2	-0.00362618	-0.0574429	-0.0345551	-0.547393	6.22656	5.99857	6.13382	5.90583	0.104939	6.24223	lcPISA-2
GSK2656157	EIF2AK3;RIPK1	MAD2L2	Q9UI95	-0.00149043	0.147464	-0.0149261	1.4768	6.22568	6.90282	6.28327	6.96041	0.0998538	6.23212	cePISA-2	0.104847	0.0341286	0.762184	0.248099	6.70186	6.38127	6.58783	6.26724	0.137561	6.23209	lcPISA-2
GSK2656157	EIF2AK3;RIPK1	RCOR3	Q9P2K3-3	-0.00721269	0.0157357	-0.222402	0.485209	6.20814	6.30767	5.9798	6.07934	0.0324308	6.23925	cePISA-2	0.0978728	-0.0193365	1.22255	-0.241536	6.67584	6.15492	6.69164	6.17072	0.0800563	6.23797	lcPISA-2
GSK2656157	EIF2AK3;RIPK1	RCOR1	Q9UKL0	0.0697558	0.0120488	1.69506	0.292786	6.53507	6.27883	6.28002	6.02378	0.0411523	6.22661	cePISA-2	0.0411005	0.000410456	0.602194	0.00601389	6.40017	6.22218	6.3887	6.21071	0.0682513	6.22042	lcPISA-2
GSK2656157	EIF2AK3;RIPK1	GSTZ1	G3V4T6	0.119226	0.172094	2.24345	3.23827	6.75228	7.00431	6.68241	6.93444	0.0531439	6.2167	cePISA-2	-0.0613879	-0.023518	-1.12886	-0.432474	5.96159	6.12015	5.93163	6.09019	0.0543802	6.22074	lcPISA-2
GSK2656157	EIF2AK3;RIPK1	PXK	Q7Z7A4	0.0023833	0.0259092	0.0554689	0.60301	6.25524	6.35808	6.222	6.32484	0.0429665	6.24491	cePISA-2	0.0654112	0.106066	1.03003	1.67023	6.54148	6.72844	6.50984	6.6968	0.0635039	6.25152	lcPISA-2
GSK2656157	EIF2AK3;RIPK1	GPATCH3	Q96I76	-0.10724	-0.428615	-1.02048	-4.07863	5.78277	4.62798	5.87409	4.71931	0.105088	6.229	cePISA-2
GSK2656157	EIF2AK3;RIPK1	GPR108	Q9NPR9	-0.00727703	-0.0782006	-0.113467	-1.21934	6.22034	5.92194	6.08214	5.78374	0.0641337	6.2518	cePISA-2
GSK2656157	EIF2AK3;RIPK1	INTS6	Q9UL03	-0.03375	0.18696	-0.255402	1.41482	6.12708	7.13993	5.95677	6.96962	0.132144	6.2721	cePISA-2
GSK2656157	EIF2AK3;RIPK1	INTS6L	Q5JSJ4	-0.0775021	-0.509158	-0.679726	-4.46553	5.90221	4.37596	5.94942	4.42317	0.11402	6.22795	cePISA-2
GSK2656157	EIF2AK3;RIPK1	MPC1	Q9Y5U8	-0.270071	-0.250434	-2.3008	-2.13351	5.15604	5.2267	5.14671	5.21737	0.117381	6.21751	cePISA-2
GSK2656157	EIF2AK3;RIPK1	PODXL2	Q9NZ53	-0.0657238	0.0930851	-0.573532	0.812297	5.96364	6.65761	6.02403	6.71799	0.114595	6.24161	cePISA-2	-0.00853072	-0.134325	-0.0842902	-1.32723	6.20008	5.68238	6.12955	5.61184	0.101207	6.23686	lcPISA-2
GSK2656157	EIF2AK3;RIPK1	USP12	O75317	0.134429	0.0516169	1.02642	0.394118	6.85173	6.4695	6.91117	6.52895	0.130968	6.24213	cePISA-2	0.0436613	-0.225332	0.379227	-1.95716	6.46889	5.36852	6.52772	5.42735	0.115132	6.27606	lcPISA-2
GSK2656157	EIF2AK3;RIPK1	PPME1	Q9Y570-4	-0.010441	-0.00163529	-0.42977	-0.0673112	6.20026	6.23822	6.20592	6.24388	0.0242944	6.24529	cePISA-2
GSK2656157	EIF2AK3;RIPK1	WDSUB1	Q8N9V3	0.0113641	0.0653913	0.34284	1.97278	6.3102	6.55099	6.30724	6.54803	0.0331468	6.26069	cePISA-2	-0.0116186	-0.0601349	-0.249602	-1.29188	6.2108	6.00542	6.13652	5.93113	0.0465484	6.26103	lcPISA-2
GSK2656157	EIF2AK3;RIPK1	TTC26	A0AVF1	0.0998904	0.104715	0.624299	0.65445	6.62781	6.65001	6.77223	6.79443	0.160004	6.18443	cePISA-2
GSK2656157	EIF2AK3;RIPK1	NAF1	Q96HR8	-0.024149	-0.0146166	-0.485111	-0.293623	6.16214	6.20299	6.15631	6.19716	0.0497803	6.26616	cePISA-2	0.00574427	-0.078617	0.0991648	-1.35719	6.27751	5.92096	6.24304	5.88649	0.0579265	6.25256	lcPISA-2
GSK2656157	EIF2AK3;RIPK1	MCUR1	Q96AQ8	0.00170857	0.0186542	0.0480028	0.524096	6.24373	6.3175	6.25283	6.3266	0.0355931	6.23634	cePISA-2	-0.0109071	0.0113502	-0.195698	0.203649	6.19789	6.29425	6.18988	6.28624	0.0557343	6.24492	lcPISA-2
GSK2656157	EIF2AK3;RIPK1	SNX19	Q92543	0.208412	-0.114569	1.96742	-1.08153	7.19789	5.75411	7.33903	5.89525	0.105932	6.2297	cePISA-2
GSK2656157	EIF2AK3;RIPK1	COL6A3	P12111	0.0396739	0.0553524	0.26399	0.368314	6.41544	6.48553	6.30674	6.37684	0.150286	6.24141	cePISA-2	0.0585067	-0.357845	0.342157	-2.09274	6.426	4.81511	6.53948	4.92859	0.170994	6.17062	lcPISA-2
GSK2656157	EIF2AK3;RIPK1	PHYKPL	Q8IUZ5	-0.0117118	0.0399357	-0.17465	0.595531	6.18692	6.41242	6.12027	6.34577	0.0670589	6.23735	cePISA-2	-0.0177417	-0.0453709	-0.127089	-0.325005	6.168	6.051	6.1931	6.0761	0.139601	6.24432	lcPISA-2
GSK2656157	EIF2AK3;RIPK1	GPCPD1	Q9NPB8	0.091341	0.0433356	1.77567	0.842447	6.64888	6.43128	6.65087	6.43327	0.0514402	6.24097	cePISA-2	0.251527	0.292088	1.68006	1.95098	7.29615	7.50419	7.19779	7.40583	0.149713	6.12882	lcPISA-2
GSK2656157	EIF2AK3;RIPK1	ATRX	P46100	0.222	-0.071262	1.77524	-0.569854	7.25875	5.92354	7.21185	5.87664	0.125053	6.22347	cePISA-2	-0.0827061	-0.211197	-0.632036	-1.61396	5.8961	5.39368	5.95471	5.45229	0.130856	6.24399	lcPISA-2
GSK2656157	EIF2AK3;RIPK1	PMVK	Q15126	0.115177	0.0753153	1.8159	1.18743	6.79731	6.61207	6.72708	6.54184	0.063427	6.27574	cePISA-2	0.0513428	-0.456855	0.365931	-3.25611	6.47841	4.55497	6.70055	4.77711	0.140307	6.25191	lcPISA-2
GSK2656157	EIF2AK3;RIPK1	DHX40	Q8IX18	0.0751924	0.0870994	1.68374	1.95036	6.58951	6.64412	6.56556	6.62017	0.044658	6.25486	cePISA-2	0.258095	-0.182511	2.78787	-1.97144	7.43969	5.48175	7.23526	5.27732	0.0925778	6.221	lcPISA-2
GSK2656157	EIF2AK3;RIPK1	MIEF1	L0R8F8	-0.0998311	-0.0291991	-1.66575	-0.487206	5.85851	6.15247	5.74162	6.03558	0.0599316	6.27825	cePISA-2	0.1504	-0.15198	2.20293	-2.22607	6.95326	5.63849	6.88756	5.57279	0.068273	6.26488	lcPISA-2
GSK2656157	EIF2AK3;RIPK1	GAR1	Q9NY12	-0.10704	-0.0889908	-2.75923	-2.29396	5.78268	5.85548	5.80016	5.87296	0.0387935	6.22804	cePISA-2	-0.000637997	-0.0765695	-0.00480139	-0.576241	6.17195	5.85551	6.1543	5.83786	0.132878	6.17468	lcPISA-2
GSK2656157	EIF2AK3;RIPK1	PRKAA1	Q13131-2	-0.0361751	-0.0460109	-0.557681	-0.709312	6.07109	6.02984	5.90472	5.86347	0.0648669	6.22525	cePISA-2	0.0234331	0.0467746	0.514867	1.02772	6.37128	6.4752	6.52193	6.62585	0.0455128	6.26863	lcPISA-2
GSK2656157	EIF2AK3;RIPK1	PANX1	Q96RD7	-0.13668	0.0290673	-2.80008	0.595485	5.67538	6.36634	5.73954	6.4305	0.0488129	6.23935	cePISA-2	0.000800777	-0.00624888	0.0161529	-0.126049	6.27137	6.2408	6.14208	6.11151	0.0495749	6.2679	lcPISA-2
GSK2656157	EIF2AK3;RIPK1	FAM160A2	Q8N612-2	-0.103922	-0.0350834	-0.872583	-0.294578	5.81702	6.10131	5.76935	6.05364	0.119097	6.2515	cePISA-2	-0.040397	-0.250501	-0.240266	-1.48988	6.08167	5.25745	6.24651	5.42229	0.168135	6.25437	lcPISA-2
GSK2656157	EIF2AK3;RIPK1	RYR1	P21817	-0.000724358	0.0328682	-0.00808187	0.36672	6.27224	6.42	6.22859	6.37635	0.0896275	6.27539	cePISA-2
GSK2656157	EIF2AK3;RIPK1	SLC43A3	Q8NBI5-2	-0.123957	0.0237596	-3.01043	0.577028	5.74271	6.36186	5.75272	6.37187	0.0411759	6.25795	cePISA-2	0.0343419	-0.0669653	0.595831	-1.16185	6.39356	5.96	6.33574	5.90218	0.0576369	6.24317	lcPISA-2
GSK2656157	EIF2AK3;RIPK1	SYNM	O15061	0.146044	0.0266008	1.57665	0.287177	6.86359	6.31823	6.93747	6.39211	0.0926289	6.2028	cePISA-2
GSK2656157	EIF2AK3;RIPK1	RBPJ	Q06330	-0.0855893	0.040411	-2.4331	1.14879	5.89159	6.42927	5.91489	6.45258	0.0351771	6.25169	cePISA-2	-0.0565989	0.00233344	-1.2828	0.0528869	6.02021	6.27122	6.04823	6.29924	0.0441214	6.26108	lcPISA-2
GSK2656157	EIF2AK3;RIPK1	CALM2	P0DP24	0.122259	0.251408	1.09721	2.25626	6.78144	7.4165	6.7235	7.35857	0.111427	6.23043	cePISA-2	0.0676506	0.0159407	1.26483	0.298036	6.55706	6.3262	6.52827	6.29741	0.0534858	6.25669	lcPISA-2
GSK2656157	EIF2AK3;RIPK1	TNNC2	P02585	-0.0332381	0.0700811	-0.607886	1.2817	6.11486	6.56884	6.23573	6.68971	0.0546782	6.25737	cePISA-2	-0.00529013	-0.111706	-0.104476	-2.20611	6.2133	5.77149	6.21521	5.7734	0.0506349	6.23613	lcPISA-2
GSK2656157	EIF2AK3;RIPK1	LSM4	Q9Y4Z0	0.00996729	0.0761137	0.284237	2.17053	6.28904	6.58411	6.30736	6.60242	0.0350668	6.24575	cePISA-2	0.0627504	-0.00140141	1.34511	-0.0300404	6.53515	6.25092	6.46085	6.17662	0.0466509	6.25699	lcPISA-2
GSK2656157	EIF2AK3;RIPK1	CALU	O43852-3	-0.0291971	0.0566548	-0.866566	1.68151	6.12892	6.50471	6.09701	6.4728	0.0336929	6.25422	cePISA-2	-0.0282356	-0.0818512	-0.775361	-2.24766	6.14039	5.91638	6.16778	5.94377	0.0364161	6.26175	lcPISA-2
GSK2656157	EIF2AK3;RIPK1	CALU	O43852-4	-0.0416108	0.0023898	-0.834658	0.0479362	6.05966	6.24732	6.09819	6.28585	0.0498537	6.23698	cePISA-2	0.0456726	-0.0497838	1.11778	-1.2184	6.42962	6.01797	6.44357	6.03192	0.04086	6.22926	lcPISA-2
GSK2656157	EIF2AK3;RIPK1	HS2ST1	Q7LGA3	-0.015652	0.0617107	-0.317869	1.25326	6.18434	6.52502	6.23624	6.57692	0.0492403	6.2518	cePISA-2	-0.0207406	0.143373	-0.402484	2.78225	6.16155	6.90388	6.13539	6.87772	0.0515315	6.25077	lcPISA-2
GSK2656157	EIF2AK3;RIPK1	MED4	Q9NPJ6	-0.0187842	0.0589495	-0.516833	1.62195	6.16504	6.50633	6.13688	6.47817	0.0363448	6.24583	cePISA-2	-0.0582744	0.0187576	-1.07903	0.347321	6.00466	6.33399	6.05164	6.38097	0.0540064	6.25217	lcPISA-2
GSK2656157	EIF2AK3;RIPK1	YTHDC1	Q96MU7	0.0465107	0.24868	0.286215	1.53031	6.43569	7.40379	6.31222	7.28032	0.162503	6.23152	cePISA-2
GSK2656157	EIF2AK3;RIPK1	FDX1	P10109	-0.00630905	0.0988312	-0.0985085	1.54313	6.16861	6.63495	6.2197	6.68604	0.0640458	6.19564	cePISA-2	0.0487681	0.0433885	0.866098	0.77056	6.46991	6.44583	6.40904	6.38496	0.0563078	6.25486	lcPISA-2
GSK2656157	EIF2AK3;RIPK1	NSMCE3	Q96MG7	0.0447736	0.0297649	0.964809	0.641392	6.48062	6.41355	6.46301	6.39594	0.0464067	6.28258	cePISA-2	-0.0885602	-0.0126989	-1.09714	-0.157322	5.88405	6.20172	5.80907	6.12675	0.0807194	6.25655	lcPISA-2
GSK2656157	EIF2AK3;RIPK1	FKBP14	Q9NWM8	-0.104635	0.0265409	-1.90144	0.482305	5.82282	6.37707	5.86052	6.41477	0.0550293	6.26083	cePISA-2	0.0202241	-0.00953474	0.277618	-0.130884	6.34209	6.21261	6.36126	6.23178	0.0728487	6.2538	lcPISA-2
GSK2656157	EIF2AK3;RIPK1	TRAPPC1	Q9Y5R8	-0.026689	0.0654165	-0.508873	1.24728	6.10044	6.50261	6.04804	6.45021	0.0524473	6.21435	cePISA-2	0.0529892	0.225549	0.678299	2.88719	6.47617	7.29901	6.46919	7.29203	0.0781207	6.24263	lcPISA-2
GSK2656157	EIF2AK3;RIPK1	UCHL5	Q5LJA9	-0.093685	-0.218872	-1.08654	-2.53843	5.90209	5.41154	5.8409	5.35035	0.0862233	6.29807	cePISA-2
GSK2656157	EIF2AK3;RIPK1	UCHL5	Q9Y5K5-3	0.018905	-0.0596535	0.737688	-2.32773	6.33983	6.00385	6.22898	5.89299	0.0256274	6.2573	cePISA-2
GSK2656157	EIF2AK3;RIPK1	LGALS1	P09382	0.0047633	0.0195843	0.101341	0.416663	6.27536	6.34016	6.27003	6.33483	0.0470028	6.25468	cePISA-2	0.0252112	0.107614	0.484093	2.06636	6.3865	6.76189	6.2766	6.652	0.0520793	6.27586	lcPISA-2
GSK2656157	EIF2AK3;RIPK1	RHOXF2	Q9BQY4	0.0747353	0.107518	1.23443	1.77592	6.58213	6.73341	6.71042	6.8617	0.0605421	6.24984	cePISA-2	-0.225511	-0.204421	-3.989	-3.61595	5.35737	5.43626	5.46849	5.54738	0.0565332	6.26379	lcPISA-2
GSK2656157	EIF2AK3;RIPK1	SPRYD7	Q5W111	0.226255	0.0606777	4.54584	1.21912	7.29957	6.50809	7.22854	6.43706	0.0497719	6.24005	cePISA-2	0.249246	-0.120249	3.71595	-1.79276	7.41716	5.74129	7.40032	5.72444	0.0670745	6.24033	lcPISA-2
GSK2656157	EIF2AK3;RIPK1	POSTN	Q15063	-0.246496	-0.061671	-2.2722	-0.568482	5.30022	6.02465	5.21662	5.94105	0.108484	6.28777	cePISA-2	-0.200706	0.18211	-1.63929	1.48741	5.36982	7.00164	5.37881	7.01062	0.122435	6.17133	lcPISA-2
GSK2656157	EIF2AK3;RIPK1	GTF2A1	P52655	-0.150189	-0.0711109	-2.40696	-1.13964	5.6316	5.9489	5.41978	5.73708	0.0623977	6.24947	cePISA-2	-0.0608918	-0.0327675	-0.871845	-0.469163	5.99984	6.11794	5.94689	6.065	0.0698425	6.25849	lcPISA-2
GSK2656157	EIF2AK3;RIPK1	SLC25A24	Q6NUK1	-0.0288669	0.00746381	-0.903508	0.233611	6.12652	6.28275	6.12318	6.27942	0.0319498	6.25033	cePISA-2	0.0392344	-0.0149399	1.14666	-0.436634	6.42148	6.18482	6.37187	6.13521	0.0342161	6.2492	lcPISA-2
GSK2656157	EIF2AK3;RIPK1	PNPO	Q9NVS9	-0.0899263	-0.163876	-1.31645	-2.39901	5.88992	5.59562	5.84786	5.55356	0.0683099	6.26874	cePISA-2	0.0638993	0.0319681	1.39874	0.699774	6.52036	6.37763	6.55217	6.40944	0.0456834	6.23787	lcPISA-2
GSK2656157	EIF2AK3;RIPK1	FZR1	Q9UM11-2	0.0133212	0.0544443	0.091247	0.372929	6.42689	6.61271	6.37443	6.56026	0.145991	6.36782	cePISA-2
GSK2656157	EIF2AK3;RIPK1	TPT1	P13693	-0.046177	-0.0371717	-1.61565	-1.30057	6.04484	6.0827	5.97662	6.01447	0.0285811	6.24146	cePISA-2	0.104102	0.0109189	2.00225	0.210008	6.67917	6.2614	6.80457	6.3868	0.0519928	6.21419	lcPISA-2
GSK2656157	EIF2AK3;RIPK1	TPT1	E9PJF7	-0.685096	-0.482621	-2.99201	-2.10775	3.86313	4.44519	3.85578	4.43784	0.228975	6.21117	cePISA-2
GSK2656157	EIF2AK3;RIPK1	C1orf174	Q8IYL3	0.00420502	-0.0238327	0.0470359	-0.266585	6.26706	6.14644	6.24301	6.12239	0.0894002	6.24883	cePISA-2	-0.117424	-0.11171	-1.28022	-1.21794	5.72605	5.74877	5.72067	5.74339	0.0917212	6.21159	lcPISA-2
GSK2656157	EIF2AK3;RIPK1	LBH	Q53QV2	0.0943295	-0.322281	0.614611	-2.09984	6.69384	5.01491	6.70812	5.02919	0.153478	6.27017	cePISA-2
GSK2656157	EIF2AK3;RIPK1	ZSWIM8	A7E2V4-4	0.531417	-0.121023	3.29465	-0.750314	8.98941	5.71909	8.99205	5.72173	0.161297	6.21955	cePISA-2
GSK2656157	EIF2AK3;RIPK1	DNAJB11	Q9UBS4	0.0219092	0.0654853	0.732075	2.18813	6.33644	6.53075	6.3456	6.53991	0.0299275	6.24094	cePISA-2	-0.115977	-0.0608795	-3.75161	-1.96932	5.76661	5.99109	5.79557	6.02006	0.030914	6.24932	lcPISA-2
GSK2656157	EIF2AK3;RIPK1	INTS3	Q68E01	-0.0537026	-0.0508623	-1.19294	-1.12984	6.03331	6.04519	6.04007	6.05196	0.0450171	6.26212	cePISA-2	0.0828893	0.0770913	1.12907	1.05009	6.61456	6.58803	6.64317	6.61664	0.073414	6.24524	lcPISA-2
GSK2656157	EIF2AK3;RIPK1	DNAJA2	O60884	0.0650796	-0.0288432	2.60763	-1.1557	6.50866	6.09842	6.46504	6.05481	0.0249574	6.22157	cePISA-2	0.00164652	0.0459695	0.0434087	1.21193	6.2553	6.45046	6.26744	6.4626	0.0379307	6.24817	lcPISA-2
GSK2656157	EIF2AK3;RIPK1	FKBP9	O95302	0.0195724	0.000607377	0.540761	0.016781	6.331	6.24832	6.317	6.23432	0.0361942	6.24569	cePISA-2	-0.0372871	-0.0217125	-0.84327	-0.491041	6.07796	6.14393	6.07875	6.14472	0.0442173	6.23709	lcPISA-2
GSK2656157	EIF2AK3;RIPK1	FKBP10	Q96AY3	-0.0322958	0.0107676	-0.218532	0.0728598	6.02987	6.21256	6.22964	6.41234	0.147785	6.16637	cePISA-2	-0.0207633	-0.0272992	-0.153952	-0.202413	6.08613	6.05863	6.12233	6.09482	0.134869	6.17436	lcPISA-2
GSK2656157	EIF2AK3;RIPK1	CYP20A1	Q6UW02	0.0180915	-0.000973295	0.490201	-0.026372	6.3438	6.26052	6.38099	6.29771	0.0369063	6.26474	cePISA-2	0.000881016	-0.0829104	0.0185997	-1.75037	6.2573	5.90423	6.30612	5.95305	0.0473672	6.25347	lcPISA-2
GSK2656157	EIF2AK3;RIPK1	TRMT1L	Q7Z2T5	0.0796507	0.0807289	2.03579	2.06335	6.6209	6.62585	6.6014	6.60635	0.0391251	6.26527	cePISA-2	0.138642	-0.0691288	0.681617	-0.339863	6.77476	5.86609	6.79179	5.88312	0.203402	6.15402	lcPISA-2
GSK2656157	EIF2AK3;RIPK1	SLC39A7	Q92504	0.00097414	0.0750038	0.0190351	1.4656	6.2519	6.58108	6.13907	6.46825	0.0511761	6.24768	cePISA-2	-0.024243	-0.0242594	-0.399895	-0.400166	6.16431	6.16424	6.09561	6.09554	0.0606233	6.26877	lcPISA-2
GSK2656157	EIF2AK3;RIPK1	ECHDC3	Q96DC8	-0.170684	0.0324403	-2.41887	0.45973	5.56694	6.4086	5.67137	6.51303	0.0705637	6.2661	cePISA-2	0.102723	-0.0568436	0.711438	-0.393685	6.67753	5.97835	6.61504	5.91586	0.144388	6.21861	lcPISA-2
GSK2656157	EIF2AK3;RIPK1	DCAF11	Q8TEB1	-0.00212247	0.116379	-0.0498573	2.73377	6.22509	6.758	6.21337	6.74628	0.0425709	6.23426	cePISA-2	0.0113669	-0.0448089	0.246117	-0.970205	6.29907	6.05851	6.30675	6.06619	0.046185	6.24963	lcPISA-2
GSK2656157	EIF2AK3;RIPK1	PSEN1	P49768	-0.142163	-0.0270335	-1.61358	-0.306836	5.66674	6.1375	5.59833	6.06908	0.0881042	6.25359	cePISA-2
GSK2656157	EIF2AK3;RIPK1	PSEN2	P49810	0.0869429	0.272306	0.675821	2.11668	6.64914	7.56076	6.60033	7.51195	0.128648	6.26027	cePISA-2	-0.0742892	0.00789327	-0.525011	0.0557828	5.89065	6.23595	5.95472	6.30002	0.1415	6.20193	lcPISA-2
GSK2656157	EIF2AK3;RIPK1	COA1	Q9GZY4	-0.00338531	0.086837	-0.0808437	2.07373	6.24661	6.64973	6.26873	6.67185	0.0418748	6.26128	cePISA-2	-0.00269869	-0.070129	-0.0638864	-1.66017	6.24085	5.95587	6.26284	5.97786	0.042242	6.25253	lcPISA-2
GSK2656157	EIF2AK3;RIPK1	WDR43	Q15061	0.0514956	0.071265	1.46486	2.02723	6.48092	6.57034	6.48293	6.57235	0.0351539	6.25366	cePISA-2	-0.0557748	-0.0491003	-1.41814	-1.24843	6.00373	6.03156	5.93209	5.95993	0.0393296	6.24038	lcPISA-2
GSK2656157	EIF2AK3;RIPK1	RASSF5	Q8WWW0	0.0595295	0.112577	0.749788	1.41794	6.49087	6.73398	6.23834	6.48145	0.079395	6.22849	cePISA-2	0.0216264	0.0116592	0.261162	0.140798	6.36323	6.31942	6.50358	6.45977	0.0828081	6.26856	lcPISA-2
GSK2656157	EIF2AK3;RIPK1	SMIM26	A0A096LP01	0.10677	-0.130279	0.742443	-0.90592	6.58233	5.58498	6.65777	5.66041	0.143808	6.11278	cePISA-2	0.096015	0.117703	1.1698	1.43404	6.69724	6.79868	6.67287	6.77431	0.0820778	6.26603	lcPISA-2
GSK2656157	EIF2AK3;RIPK1	ANGEL2	Q5VTE6	-0.05583	-0.00266756	-0.68429	-0.0326954	6.02023	6.24621	5.99678	6.22276	0.0815883	6.25777	cePISA-2
GSK2656157	EIF2AK3;RIPK1	CDC45	O75419-3	-0.0367516	0.00139925	-0.941659	0.035852	6.09809	6.2615	6.1437	6.30711	0.0390286	6.25542	cePISA-2	0.13045	0.00872108	0.829857	0.0554791	6.88469	6.32761	6.99667	6.4396	0.157196	6.28948	lcPISA-2
GSK2656157	EIF2AK3;RIPK1	PSMB6	P28072	0.0443989	-0.0244552	1.22926	-0.677086	6.44158	6.14137	6.49314	6.19293	0.0361183	6.24636	cePISA-2	-0.0395744	-0.0658892	-0.697036	-1.16052	6.06927	5.95957	5.7258	5.6161	0.0567753	6.23806	lcPISA-2
GSK2656157	EIF2AK3;RIPK1	POFUT1	Q9H488	-0.0731923	0.0357098	-1.98816	0.970001	5.92598	6.39062	5.95189	6.41653	0.0368142	6.23438	cePISA-2	-0.0542695	0.0536916	-1.21661	1.20366	6.00419	6.47074	6.01572	6.48227	0.044607	6.23435	lcPISA-2
GSK2656157	EIF2AK3;RIPK1	PIGU	Q9H490	0.17883	0.117744	2.38086	1.56758	7.04372	6.7517	7.05956	6.76754	0.0751117	6.22255	cePISA-2	-0.0145531	0.118817	-0.206655	1.68721	6.19618	6.79629	6.13978	6.7399	0.0704223	6.25899	lcPISA-2
GSK2656157	EIF2AK3;RIPK1	LBR	Q14739	-0.0665253	-0.125129	-0.91029	-1.71219	5.9748	5.73696	6.02276	5.78492	0.0730815	6.25676	cePISA-2	0.0974054	0.104767	1.27472	1.37106	6.6718	6.70593	6.87097	6.9051	0.0764132	6.23621	lcPISA-2
GSK2656157	EIF2AK3;RIPK1	NAA50	Q9GZZ1	0.0197255	-0.0288093	0.521709	-0.761963	6.32456	6.11533	6.33697	6.12774	0.0378093	6.23867	cePISA-2	0.00413795	0.115664	0.0857697	2.39743	6.26375	6.76717	6.20389	6.70731	0.0482449	6.24582	lcPISA-2
GSK2656157	EIF2AK3;RIPK1	MRPL41	Q8IXM3	-0.00267038	0.0497108	-0.0526697	0.980478	6.23421	6.46471	6.22546	6.45597	0.0507006	6.24575	cePISA-2	-0.0111114	0.24414	-0.0924037	2.0303	6.17406	7.369	6.10591	7.30086	0.120248	6.22179	lcPISA-2
GSK2656157	EIF2AK3;RIPK1	PTPMT1	Q8WUK0	-0.308979	0.0448686	-2.39533	0.347839	5.07709	6.48834	5.31367	6.72492	0.128992	6.28965	cePISA-2	0.0656739	-0.0724488	0.702429	-0.774893	6.6304	6.02505	6.96782	6.36247	0.0934953	6.33534	lcPISA-2
GSK2656157	EIF2AK3;RIPK1	MRI1	Q9BV20	0.0216365	0.0669405	0.818124	2.53116	6.34346	6.54582	6.33694	6.5393	0.0264465	6.24904	cePISA-2	-0.0702394	-0.0430028	-1.6648	-1.01924	5.95069	6.0641	5.97553	6.08894	0.0421909	6.24757	lcPISA-2
GSK2656157	EIF2AK3;RIPK1	TIMM17B	O60830	-0.0205836	0.109843	-0.445084	2.37517	6.15531	6.73771	6.10945	6.69185	0.0462464	6.24376	cePISA-2	-0.0014904	0.00113232	-0.0253461	0.0192565	6.25967	6.27107	6.29745	6.30884	0.0588018	6.26614	lcPISA-2
GSK2656157	EIF2AK3;RIPK1	RPL23	P62829	0.0115588	0.00161419	0.501985	0.0701027	6.31209	6.26873	6.32327	6.27991	0.0230261	6.26172	cePISA-2	0.0231178	-0.0696361	0.143883	-0.433407	6.24388	5.85508	6.38124	5.99244	0.160671	6.14462	lcPISA-2
GSK2656157	EIF2AK3;RIPK1	NUP42	O15504	-0.075052	-0.0283229	-0.946532	-0.357199	5.94768	6.14348	5.81589	6.01169	0.0792915	6.26528	cePISA-2	-0.134189	-0.157591	-0.620578	-0.728803	5.55814	5.4687	5.27224	5.18281	0.216233	6.09992	lcPISA-2
GSK2656157	EIF2AK3;RIPK1	BCL2L1	Q07817	0.0221863	0.0529515	0.536973	1.28158	6.33948	6.47612	6.34836	6.485	0.0413173	6.24274	cePISA-2	-0.0897501	-0.0769304	-1.40407	-1.20352	5.87528	5.92772	5.67039	5.72283	0.0639213	6.25239	lcPISA-2
GSK2656157	EIF2AK3;RIPK1	LAMTOR3	Q9UHA4	0.0959244	0.0278776	2.03777	0.592219	6.67942	6.37169	6.77035	6.46262	0.0470731	6.24975	cePISA-2	0.0867109	0.0523519	1.28767	0.777433	6.6664	6.50951	6.82237	6.66548	0.0673395	6.27753	lcPISA-2
GSK2656157	EIF2AK3;RIPK1	SMIM1	B2RUZ4	-0.00724677	0.0294296	-0.0551335	0.223901	6.26922	6.43064	6.32479	6.48621	0.13144	6.30079	cePISA-2	0.265543	0.00503904	1.85226	0.0351493	7.46043	6.22794	7.19313	5.96064	0.143361	6.20622	lcPISA-2
GSK2656157	EIF2AK3;RIPK1	PIR	O00625	-0.00355409	-0.00869888	-0.0850876	-0.208258	6.21112	6.18901	6.09425	6.07214	0.0417698	6.22644	cePISA-2	-0.0419677	0.0441601	-0.621351	0.65381	6.077	6.45083	6.27711	6.65095	0.0675427	6.25637	lcPISA-2
GSK2656157	EIF2AK3;RIPK1	DUSP19	Q8WTR2	0.0107551	0.263391	0.0660782	1.61825	6.35238	7.56811	6.3905	7.60623	0.162763	6.3052	cePISA-2
GSK2656157	EIF2AK3;RIPK1	MPLKIP	Q8TAP9	-0.0516068	0.243634	-0.574584	2.7126	6.06283	7.43964	5.98717	7.36398	0.089816	6.28364	cePISA-2	-0.00385307	-0.137286	-0.047345	-1.68691	6.26328	5.70998	6.31149	5.75819	0.081383	6.28003	lcPISA-2
GSK2656157	EIF2AK3;RIPK1	PPP3R1	P63098	-0.185773	-0.0519658	-3.86796	-1.08198	5.49291	6.02675	5.54865	6.08248	0.0480286	6.24779	cePISA-2	-0.0187042	-0.00949015	-0.385556	-0.195624	6.1728	6.21235	6.2254	6.26495	0.0485123	6.25335	lcPISA-2
GSK2656157	EIF2AK3;RIPK1	CAPRIN1	Q14444	-0.0960619	-0.0960544	-2.03909	-2.03893	5.82824	5.82827	5.7963	5.79633	0.0471102	6.22952	cePISA-2	-0.0475807	-0.0989697	-0.409737	-0.852267	6.01232	5.80192	5.99845	5.78806	0.116125	6.21391	lcPISA-2
GSK2656157	EIF2AK3;RIPK1	FYB1	O15117-3	-0.0975152	-0.0184733	-2.45511	-0.465098	5.84449	6.17363	5.80529	6.13443	0.0397193	6.25319	cePISA-2	-0.0234784	-0.118723	-0.254162	-1.28523	6.1318	5.74005	6.207	5.81526	0.0923754	6.2324	lcPISA-2
GSK2656157	EIF2AK3;RIPK1	CD151	P48509	0.0767103	0.112851	0.762851	1.12226	6.60135	6.76881	6.84836	7.01582	0.100557	6.25951	cePISA-2	0.037982	-0.0070457	0.469025	-0.0870047	6.38327	6.18712	6.31201	6.11586	0.0809807	6.21741	lcPISA-2
GSK2656157	EIF2AK3;RIPK1	UQCRH	P07919	-0.0278125	0.0177181	-0.495797	0.31585	6.14764	6.34476	6.13747	6.33458	0.0560966	6.26731	cePISA-2	-0.000683142	0.0288475	-0.00960198	0.405469	6.26016	6.38962	6.34689	6.47635	0.071146	6.26312	lcPISA-2
GSK2656157	EIF2AK3;RIPK1	LMAN2	Q12907	0.124206	0.0629656	4.09331	2.07509	6.79523	6.51283	6.84965	6.56724	0.0303436	6.23469	cePISA-2	-0.00865627	0.00878836	-0.27742	0.281654	6.20711	6.28261	6.20163	6.27714	0.0312027	6.24446	lcPISA-2
GSK2656157	EIF2AK3;RIPK1	DTWD1	Q8N5C7	0.0722007	0.110915	1.44418	2.21856	6.5857	6.76483	6.50446	6.68358	0.0499944	6.26423	cePISA-2	-0.0556642	0.0277174	-0.742777	0.369859	6.01729	6.37531	5.78702	6.14504	0.0749406	6.25399	lcPISA-2
GSK2656157	EIF2AK3;RIPK1	SEMA4B	Q9NPR2	-0.011941	0.098612	-0.108983	0.900012	6.22172	6.71723	6.22262	6.71813	0.109567	6.27343	cePISA-2	0.00508437	-0.0335072	0.0467713	-0.308234	6.27201	6.10646	6.26852	6.10297	0.108707	6.24994	lcPISA-2
GSK2656157	EIF2AK3;RIPK1	CREG1	O75629	-0.10935	-0.0737965	-2.035	-1.37336	5.78245	5.92671	5.79121	5.93548	0.0537343	6.23776	cePISA-2	-0.087787	-0.0809464	-1.36538	-1.25899	5.88281	5.91076	5.87497	5.90293	0.0642948	6.25188	lcPISA-2
GSK2656157	EIF2AK3;RIPK1	CASP9	P55211	0.0746864	0.088705	1.68751	2.00425	6.6006	6.66505	6.55995	6.6244	0.0442583	6.26759	cePISA-2	0.0582299	0.0167473	0.517211	0.148753	6.54176	6.35633	6.60052	6.4151	0.112584	6.28298	lcPISA-2
GSK2656157	EIF2AK3;RIPK1	MIS12	Q9H081	0.0241826	0.0322328	0.535412	0.713646	6.36219	6.3978	6.37218	6.40778	0.0451663	6.25644	cePISA-2	-0.0870572	0.122033	-1.29372	1.81348	5.88243	6.79985	5.75574	6.67316	0.0672922	6.24833	lcPISA-2
GSK2656157	EIF2AK3;RIPK1	NOP2	P46087-4	0.139019	0.0216101	5.25858	0.817429	6.86849	6.33166	6.85099	6.31416	0.0264367	6.23752	cePISA-2	-0.0144115	-0.115835	-0.050675	-0.40731	5.88534	5.4858	5.76179	5.36225	0.284391	5.94442	lcPISA-2
GSK2656157	EIF2AK3;RIPK1	RNPS1	Q15287	0.00486728	-0.00592124	0.0759464	-0.0923917	6.26028	6.21364	6.23651	6.18987	0.0640884	6.2392	cePISA-2	-0.0639628	0.000146209	-0.620607	0.00141861	5.99374	6.26609	5.95419	6.22654	0.103065	6.26545	lcPISA-2
GSK2656157	EIF2AK3;RIPK1	DYNC2LI1	Q8TCX1	-0.228744	0.202815	-3.06436	2.717	5.32064	7.17591	5.40769	7.26295	0.0746467	6.23481	cePISA-2
GSK2656157	EIF2AK3;RIPK1	PTRHD1	Q6GMV3	-0.122755	-0.053978	-1.39493	-0.613379	5.73142	6.01126	5.60112	5.88097	0.088001	6.24043	cePISA-2	-0.105227	0.15349	-1.14649	1.67234	5.76504	6.89738	5.61139	6.74373	0.0917821	6.20125	lcPISA-2
GSK2656157	EIF2AK3;RIPK1	TMEM263	Q8WUH6	0.428185	-0.0131071	2.69348	-0.0824495	8.22442	6.05708	8.36594	6.1986	0.158971	6.11235	cePISA-2	0.0496558	0.0236979	0.389483	0.185878	6.62752	6.50934	7.09561	6.97743	0.127492	6.40329	lcPISA-2
GSK2656157	EIF2AK3;RIPK1	NUDCD1	Q96RS6	0.0271494	0.0288289	1.26436	1.34257	6.37036	6.37778	6.39948	6.4069	0.0214728	6.2516	cePISA-2	0.0473306	0.0513354	1.08052	1.17195	6.4645	6.48247	6.46034	6.47831	0.0438036	6.25586	lcPISA-2
GSK2656157	EIF2AK3;RIPK1	ELOVL5	Q9NYP7-2	0.379492	0.215914	4.01209	2.28269	8.11187	7.24234	7.97216	7.10263	0.0945872	6.23566	cePISA-2	0.152536	0.0957272	1.597	1.00223	6.99474	6.72466	7.31182	7.04174	0.0955142	6.29293	lcPISA-2
GSK2656157	EIF2AK3;RIPK1	SMIM12	Q96EX1	-0.142077	-0.164535	-1.77409	-2.05451	5.67397	5.58633	5.31979	5.23215	0.0800846	6.26119	cePISA-2	-0.0592936	0.0102232	-0.617256	0.106425	5.98337	6.27874	5.99757	6.29294	0.0960601	6.2344	lcPISA-2
GSK2656157	EIF2AK3;RIPK1	NDUFAF7	Q7L592	0.0286982	-0.052319	0.48325	-0.881003	6.36414	6.0166	6.37471	6.02717	0.0593857	6.23879	cePISA-2	0.213505	-0.112582	2.2774	-1.20089	7.20824	5.75	7.17066	5.71241	0.0937494	6.21668	lcPISA-2
GSK2656157	EIF2AK3;RIPK1	DNAAF2	Q9NVR5	0.012313	-0.0126545	0.345512	-0.355096	6.29413	6.18614	6.30425	6.19626	0.0356369	6.24064	cePISA-2	-0.137435	0.251862	-2.48828	4.56001	5.69463	7.45857	5.74274	7.50668	0.0552328	6.2638	lcPISA-2
GSK2656157	EIF2AK3;RIPK1	DYNLL1	P63167	0.0667843	0.0386636	1.47213	0.852264	6.57459	6.44768	6.61447	6.48756	0.0453657	6.27718	cePISA-2	-0.0368712	0.100692	-0.512821	1.40048	6.1136	6.72525	6.17911	6.79075	0.0718986	6.27187	lcPISA-2
GSK2656157	EIF2AK3;RIPK1	DYNLL2	Q96FJ2	0.036251	0.0032628	0.528788	0.0475939	6.4199	6.27477	6.4621	6.31697	0.068555	6.2606	cePISA-2	-0.113613	0.0542624	-1.50894	0.720677	5.79573	6.51094	5.78997	6.50518	0.0752936	6.2706	lcPISA-2
GSK2656157	EIF2AK3;RIPK1	SH3BGRL	O75368	-0.00706467	-0.0600995	-0.160472	-1.36514	6.20611	5.98212	6.16951	5.94551	0.0440243	6.23658	cePISA-2	-0.142939	-0.111289	-2.18499	-1.70117	5.65714	5.78262	5.58631	5.71179	0.0654189	6.24634	lcPISA-2
GSK2656157	EIF2AK3;RIPK1	HP	P00738	-1.10982	2.33771	-1.87863	3.95711	2.31877	25.2968	1.89113	24.8692	0.590761	5.00434	cePISA-2
GSK2656157	EIF2AK3;RIPK1	SLC35F2	Q8IXU6	0.142918	0.206357	1.86217	2.68876	6.9009	7.21112	6.94031	7.25053	0.0767481	6.25004	cePISA-2	0.0969005	-0.0100957	1.17159	-0.122064	6.71356	6.23367	6.68656	6.20667	0.0827085	6.27745	lcPISA-2
GSK2656157	EIF2AK3;RIPK1	NOP9	Q86U38	-0.141452	-0.0782447	-1.85062	-1.02368	5.65021	5.90326	5.52355	5.7766	0.0764351	6.23226	cePISA-2
GSK2656157	EIF2AK3;RIPK1	OSBPL9	Q96SU4-2	0.0436217	-0.00421364	0.983337	-0.0949855	6.43389	6.22405	6.49955	6.28972	0.0443609	6.24226	cePISA-2
GSK2656157	EIF2AK3;RIPK1	OSBPL11	Q9BXB4	0.0425833	-0.0342822	0.672498	-0.541402	6.4337	6.09988	6.39962	6.06581	0.0633212	6.24657	cePISA-2
GSK2656157	EIF2AK3;RIPK1	GPX4	P36969	-0.0336902	-0.0673536	-1.00727	-2.01374	6.12179	5.9806	6.13046	5.98927	0.033447	6.26642	cePISA-2	0.0103896	0.0350779	0.200011	0.675287	6.32624	6.43543	6.29899	6.40818	0.0519451	6.28085	lcPISA-2
GSK2656157	EIF2AK3;RIPK1	TMEM161B	Q8NDZ6	0.154887	8.07035e-06	1.68286	8.76849e-05	6.96586	6.25678	7.07977	6.3707	0.0920381	6.25675	cePISA-2	0.110864	0.0346485	1.61409	0.504454	6.72478	6.37873	6.72748	6.38144	0.0686852	6.22736	lcPISA-2
GSK2656157	EIF2AK3;RIPK1	DYNLRB1	Q9NP97	-0.0659135	0.0481481	-1.09203	0.797698	5.96833	6.45936	5.91304	6.40406	0.0603588	6.24734	cePISA-2	-0.199585	0.0198409	-2.73057	0.271447	5.46088	6.35794	5.38704	6.2841	0.0730929	6.2711	lcPISA-2
GSK2656157	EIF2AK3;RIPK1	ATP5MC2	Q06055-2	0.158117	0.00939215	1.85038	0.109912	6.94641	6.26599	7.02817	6.34775	0.0854513	6.22533	cePISA-2	-0.106813	-0.0675874	-1.11745	-0.707079	5.8018	5.96171	5.77862	5.93853	0.0955868	6.24765	lcPISA-2
GSK2656157	EIF2AK3;RIPK1	MED21	Q13503	0.469513	-0.134516	2.77093	-0.793873	8.57115	5.63908	8.25717	5.3251	0.169442	6.19016	cePISA-2	-0.647654	0.0759024	-3.4515	0.404502	4.02109	6.6398	3.93322	6.55194	0.187644	6.2995	lcPISA-2
GSK2656157	EIF2AK3;RIPK1	LYSMD3	Q7Z3D4	-0.0404255	0.500398	-0.41503	5.13736	6.04056	8.78782	5.75125	8.49851	0.0974037	6.21221	cePISA-2	-0.120179	-0.125903	-1.42094	-1.48862	5.71971	5.69707	5.73378	5.71113	0.0845773	6.21659	lcPISA-2
GSK2656157	EIF2AK3;RIPK1	TSSC4	Q9Y5U2	-0.0137917	0.114008	-0.196533	1.62463	6.19071	6.76413	6.21804	6.79146	0.0701748	6.25018	cePISA-2	-0.108542	-0.279977	-1.11383	-2.87305	5.76558	5.1196	5.71718	5.0712	0.0974493	6.21608	lcPISA-2
GSK2656157	EIF2AK3;RIPK1	ASH2L	Q9UBL3	0.0579557	0.00416616	2.18612	0.15715	6.50453	6.26647	6.48144	6.24339	0.0265107	6.2484	cePISA-2	-0.0181946	-0.00775167	-0.431862	-0.183992	6.16679	6.21159	6.17712	6.22192	0.0421305	6.24505	lcPISA-2
GSK2656157	EIF2AK3;RIPK1	SLC27A4	Q6P1M0	0.0909435	0.0135783	1.2616	0.188364	6.65314	6.30576	6.59994	6.25256	0.0720857	6.24669	cePISA-2	0.0337733	0.0109433	0.555072	0.179856	6.37134	6.27132	6.43451	6.33448	0.0608449	6.22393	lcPISA-2
GSK2656157	EIF2AK3;RIPK1	VDAC2	P45880-2	-0.035533	-0.00857521	-1.53912	-0.371437	6.08493	6.1997	6.117	6.23177	0.0230866	6.23665	cePISA-2
GSK2656157	EIF2AK3;RIPK1	VDAC2	Q5JSD1	-0.306085	0.0186956	-4.41998	0.269972	5.13491	6.43134	5.12314	6.41957	0.0692502	6.34854	cePISA-2
GSK2656157	EIF2AK3;RIPK1	RPS29	P62273	-0.319952	-0.309937	-2.0079	-1.94505	4.89494	4.92904	3.77962	3.81372	0.159347	6.1103	cePISA-2	-0.116808	0.0228145	-0.654971	0.127927	5.7097	6.2899	5.70294	6.28314	0.17834	6.19121	lcPISA-2
GSK2656157	EIF2AK3;RIPK1	CDKAL1	Q5VV42	0.0220745	-0.0388072	0.519012	-0.912429	6.33973	6.07776	6.38948	6.12751	0.0425318	6.24346	cePISA-2	0.0474575	-0.0271888	0.876784	-0.502316	6.47515	6.14864	6.50345	6.17694	0.0541268	6.26562	lcPISA-2
GSK2656157	EIF2AK3;RIPK1	RPL5	P46777	-0.00370999	-0.0720777	-0.136639	-2.65462	6.22165	5.93369	6.22781	5.93985	0.0271518	6.23767	cePISA-2	-0.00884574	0.00879184	-0.0588189	0.0584604	6.13147	6.20689	6.01753	6.09295	0.15039	6.16918	lcPISA-2
GSK2656157	EIF2AK3;RIPK1	NUP62	P37198	0.0298264	0.0277573	0.642333	0.597774	6.38457	6.37542	6.43444	6.42529	0.0464345	6.25392	cePISA-2	-0.0365841	-0.000366127	-0.76467	-0.00765267	6.08996	6.24478	6.07848	6.2333	0.047843	6.24636	lcPISA-2
GSK2656157	EIF2AK3;RIPK1	TMEM131	Q92545	-0.000824774	0.407882	-0.00326868	1.61649	6.34778	8.42665	6.34778	8.42665	0.252327	6.35141	cePISA-2	-0.31649	0.135605	-2.01418	0.863004	5.01405	6.85935	5.08346	6.92876	0.157131	6.24399	lcPISA-2
GSK2656157	EIF2AK3;RIPK1	CYB5R1	Q9UHQ9	0.0871898	-0.014392	1.20121	-0.198278	6.60632	6.15716	6.53931	6.09015	0.0725852	6.21889	cePISA-2	-0.0705056	-0.0313062	-1.78691	-0.793429	5.95023	6.11412	5.92958	6.09347	0.0394568	6.24824	lcPISA-2
GSK2656157	EIF2AK3;RIPK1	PRSS8	Q16651	-0.141091	-0.00730455	-1.48117	-0.0766827	5.67676	6.22837	5.69318	6.24479	0.0952568	6.25999	cePISA-2
GSK2656157	EIF2AK3;RIPK1	PIM1	P11309-2	0.135637	-0.185407	1.15583	-1.57994	6.73077	5.38792	5.34066	3.99781	0.11735	6.12681	cePISA-2	-0.0131536	-0.511888	-0.0210975	-0.821034	4.52173	3.20016	4.1161	2.79452	0.623468	4.56315	lcPISA-2
GSK2656157	EIF2AK3;RIPK1	LATS1	O95835	0.127557	0.026658	0.969373	0.202588	6.72053	6.26657	6.76867	6.31471	0.131587	6.15184	cePISA-2	-0.145578	-0.00349293	-0.842326	-0.0202103	5.65996	6.24576	5.65996	6.24576	0.172829	6.2609	lcPISA-2
GSK2656157	EIF2AK3;RIPK1	CUL3	Q13618	0.077968	0.000535266	3.20183	0.0219812	6.59908	6.25422	6.58525	6.2404	0.0243511	6.2519	cePISA-2	0.0319069	0.0277393	1.03995	0.904118	6.39955	6.38109	6.37142	6.35296	0.0306811	6.25957	lcPISA-2
GSK2656157	EIF2AK3;RIPK1	CDC42BPB	Q9Y5S2	-0.07345	-0.0095647	-0.73131	-0.0952316	5.91404	6.18182	5.84885	6.11662	0.100436	6.22293	cePISA-2	-0.0641595	-0.00350986	-0.571952	-0.0312888	5.98529	6.24227	6.03233	6.28931	0.112176	6.25748	lcPISA-2
GSK2656157	EIF2AK3;RIPK1	CDC42BPA	Q5VT25-6	0.0297744	0.0300384	0.605849	0.611219	6.39511	6.39628	6.42208	6.42325	0.049145	6.26448	cePISA-2	0.075826	0.127784	0.579718	0.976952	6.7261	6.97275	6.68659	6.93324	0.130798	6.38171	lcPISA-2
GSK2656157	EIF2AK3;RIPK1	STK38	Q15208	-0.0286687	-0.113718	-0.286739	-1.13738	5.96601	5.62446	6.06184	5.7203	0.099982	6.08575	cePISA-2	0.0129064	-0.0130229	0.184819	-0.186488	6.30631	6.19398	6.19133	6.079	0.0698327	6.25014	lcPISA-2
GSK2656157	EIF2AK3;RIPK1	THAP11	Q96EK4	0.110009	-0.0620191	0.921876	-0.519719	6.71715	5.96211	6.58867	5.83362	0.119332	6.224	cePISA-2
GSK2656157	EIF2AK3;RIPK1	TRIM5	Q9C035	0.0765944	0.131735	1.06289	1.82807	6.60024	6.85739	6.54011	6.79726	0.0720624	6.25896	cePISA-2
GSK2656157	EIF2AK3;RIPK1	RPUSD3	Q6P087	-0.0134541	-0.031489	-0.182997	-0.4283	6.24486	6.16728	6.29907	6.22149	0.0735209	6.30337	cePISA-2	0.103735	-0.0671765	0.598653	-0.387675	6.7559	6.00114	6.96543	6.21067	0.173281	6.28718	lcPISA-2
GSK2656157	EIF2AK3;RIPK1	IFT20	Q8IY31-2	-0.187657	0.193652	-1.8163	1.87432	5.53888	7.21453	5.26205	6.93769	0.103318	6.3083	cePISA-2
GSK2656157	EIF2AK3;RIPK1	NPL	Q9BXD5	0.223535	0.220821	1.68573	1.66526	7.30533	7.2916	7.36285	7.34912	0.132604	6.25676	cePISA-2	0.0219526	-0.0456719	0.227317	-0.472927	6.34585	6.05526	6.38154	6.09095	0.0965728	6.25002	lcPISA-2
GSK2656157	EIF2AK3;RIPK1	EXOSC2	Q13868	-0.00188933	0.0296427	-0.0613119	0.961956	6.23074	6.36841	6.26182	6.3995	0.030815	6.2389	cePISA-2	0.0125606	-0.0849304	0.346466	-2.34267	6.30611	5.89405	6.32234	5.91028	0.0362536	6.25145	lcPISA-2
GSK2656157	EIF2AK3;RIPK1	DOCK2	Q92608	0.0513112	0.257516	0.450605	2.26146	6.48618	7.48278	6.46299	7.45959	0.113872	6.25955	cePISA-2
GSK2656157	EIF2AK3;RIPK1	TFB2M	Q9H5Q4	0.0301138	0.0037707	0.634417	0.0794386	6.37728	6.26189	6.45785	6.34246	0.0474668	6.24554	cePISA-2	0.0155521	0.00019806	0.294183	0.00374648	6.33183	6.2648	6.43673	6.3697	0.0528656	6.26394	lcPISA-2
GSK2656157	EIF2AK3;RIPK1	MAPK7	Q13164	0.0255268	-0.224055	0.256003	-2.24701	6.34415	5.33632	6.39216	5.38433	0.0997127	6.23288	cePISA-2	0.123415	-0.0563865	0.601449	-0.274792	6.37384	5.62698	6.63591	5.88905	0.205197	5.85126	lcPISA-2
GSK2656157	EIF2AK3;RIPK1	TADA1	Q96BN2	0.0715733	0.0895535	0.823241	1.03005	6.57609	6.65856	6.55784	6.64031	0.0869409	6.25781	cePISA-2
GSK2656157	EIF2AK3;RIPK1	MID1IP1	Q9NPA3	-0.076122	-0.012063	-1.09829	-0.174044	5.92298	6.19189	5.90269	6.17161	0.0693097	6.24388	cePISA-2	-0.249943	0.108771	-1.88523	0.820424	5.24411	6.72443	5.25939	6.73971	0.132579	6.23609	lcPISA-2
GSK2656157	EIF2AK3;RIPK1	CTSB	P07858	0.0328681	-0.00306788	1.11876	-0.104424	6.40537	6.24779	6.41545	6.25787	0.029379	6.26109	cePISA-2	-0.0378283	-0.0371983	-0.58664	-0.57687	6.18127	6.18397	6.43887	6.44157	0.0644829	6.34549	lcPISA-2
GSK2656157	EIF2AK3;RIPK1	TBCK	Q8TEA7	-0.0815152	0.00161228	-0.870119	0.01721	5.86559	6.21349	5.67708	6.02498	0.0936829	6.20655	cePISA-2	-0.0728289	0.00879379	-0.558788	0.0674714	5.95592	6.3026	5.91406	6.26074	0.130334	6.26431	lcPISA-2
GSK2656157	EIF2AK3;RIPK1	CENPC	Q03188	-0.00316613	0.0325169	-0.0250943	0.257724	6.24032	6.39659	6.24205	6.39832	0.126169	6.25403	cePISA-2
GSK2656157	EIF2AK3;RIPK1	HNMT	P50135	0.0430904	0.064017	0.372467	0.553353	6.45681	6.55114	6.50129	6.59563	0.115689	6.2668	cePISA-2
GSK2656157	EIF2AK3;RIPK1	RPS6	P62753	0.0842459	0.053937	2.15924	1.38242	6.62355	6.48585	6.70752	6.56982	0.0390165	6.24785	cePISA-2	0.0679275	-0.0723956	0.275542	-0.293667	6.43724	5.84061	6.45933	5.8627	0.246523	6.14118	lcPISA-2
GSK2656157	EIF2AK3;RIPK1	MUCL1	Q96DR8	0.141284	-0.843474	0.354571	-2.11681	6.41868	3.24342	6.7756	3.60035	0.398464	5.81989	cePISA-2	-0.639566	-0.2864	-1.63525	-0.732271	3.63218	4.63959	2.55922	3.56664	0.391113	5.65842	lcPISA-2
GSK2656157	EIF2AK3;RIPK1	MRM1	Q6IN84	0.0590398	0.0363579	1.15874	0.713575	6.49596	6.39464	6.50618	6.40485	0.0509518	6.2355	cePISA-2
GSK2656157	EIF2AK3;RIPK1	CAPZA2	P47755	-0.096514	-0.0145224	-3.92894	-0.591186	5.85602	6.19848	5.86283	6.20528	0.0245649	6.26119	cePISA-2	0.0362293	0.0183366	0.964102	0.487958	6.40939	6.3304	6.39369	6.31469	0.0375783	6.25045	lcPISA-2
GSK2656157	EIF2AK3;RIPK1	CAPZA1	P52907	-0.0270922	0.0916308	-0.719646	2.43397	6.13488	6.6611	6.04731	6.57352	0.0376466	6.25118	cePISA-2	-0.0364337	0.0101697	-1.03962	0.290188	6.08551	6.2853	6.11472	6.31451	0.0350453	6.24115	lcPISA-2
GSK2656157	EIF2AK3;RIPK1	ZMPSTE24	O75844	0.105459	0.120161	2.31196	2.63428	6.71082	6.77956	6.7241	6.79284	0.0456144	6.23776	cePISA-2	-0.00823843	-0.0292671	-0.187309	-0.665414	6.18236	6.0929	6.17538	6.08592	0.0439832	6.21776	lcPISA-2
GSK2656157	EIF2AK3;RIPK1	PHF19	Q5T6S3-2	-0.0310189	-0.0153929	-0.281133	-0.13951	6.12211	6.18879	6.06525	6.13192	0.110336	6.25517	cePISA-2	-0.136686	0.0667266	-1.31066	0.639827	5.67168	6.53048	5.6582	6.517	0.104288	6.23531	lcPISA-2
GSK2656157	EIF2AK3;RIPK1	IGKV1D-33	A0A2Q2TTZ9	-1.33286	2.15258	-1.58546	2.56053	1.87375	20.9861	1.87375	20.9861	0.840677	4.72	cePISA-2
GSK2656157	EIF2AK3;RIPK1	USP10	Q14694-2	0.0460704	0.00968119	1.70835	0.358991	6.48477	6.32325	6.48242	6.3209	0.0269678	6.28095	cePISA-2	0.0023778	-0.0659411	0.0526864	-1.4611	6.2515	5.96236	6.28061	5.99147	0.0451311	6.2412	lcPISA-2
GSK2656157	EIF2AK3;RIPK1	RPS26	P62854	0.00630105	-0.00632869	0.105107	-0.105569	6.30675	6.25178	6.35683	6.30186	0.0599487	6.27926	cePISA-2	0.090174	-0.0705226	0.370898	-0.290069	6.55631	5.86522	6.54993	5.85885	0.243123	6.15906	lcPISA-2
GSK2656157	EIF2AK3;RIPK1	RPS26P11	Q5JNZ5	0.217746	0.261666	3.26831	3.92753	7.25989	7.4843	7.58393	7.80834	0.0666236	6.24284	cePISA-2
GSK2656157	EIF2AK3;RIPK1	KMT2A	Q03164-3	0.15253	-0.0151947	1.48271	-0.147704	6.95646	6.19296	6.92758	6.16408	0.102872	6.25852	cePISA-2	0.0294808	-0.0100849	0.169004	-0.0578136	6.2908	6.12062	6.31728	6.1471	0.174438	6.16355	lcPISA-2
GSK2656157	EIF2AK3;RIPK1	MUC1	A0A087WWM1	0.035828	0.145885	0.558141	2.27265	6.40322	6.91082	6.37298	6.88057	0.0641917	6.24617	cePISA-2	-0.23913	-0.0368648	-2.84362	-0.438379	5.28824	6.08415	5.25176	6.04766	0.0840936	6.24162	lcPISA-2
GSK2656157	EIF2AK3;RIPK1	SNW1	Q13573	-0.0130152	-0.00117101	-0.430523	-0.0387352	6.19269	6.24374	6.01275	6.0638	0.0302312	6.24881	cePISA-2	-0.0423719	-0.100019	-0.964979	-2.27783	6.04519	5.8084	6.04182	5.80503	0.0439096	6.22537	lcPISA-2
GSK2656157	EIF2AK3;RIPK1	METAP1D	Q6UB28	0.0245044	-0.00201756	0.353366	-0.0290943	6.36484	6.2489	6.35798	6.24204	0.0693456	6.25765	cePISA-2
GSK2656157	EIF2AK3;RIPK1	DCP1B	Q8IZD4	0.127807	0.0333767	0.862962	0.225361	6.79329	6.36287	6.80204	6.37163	0.148103	6.21736	cePISA-2
GSK2656157	EIF2AK3;RIPK1	C2CD2	Q9Y426	0.0757011	-0.0568591	0.604462	-0.454011	6.61064	6.03029	6.68149	6.10115	0.125237	6.27271	cePISA-2	0.0372149	0.00673069	0.392591	0.0710039	6.38883	6.25525	6.36801	6.23443	0.0947931	6.22614	lcPISA-2
GSK2656157	EIF2AK3;RIPK1	RINT1	Q6NUQ1	0.162211	0.100952	2.16607	1.34806	6.98522	6.69483	6.95052	6.66013	0.074887	6.24238	cePISA-2	-0.0125667	0.0411086	-0.0746736	0.244276	6.09012	6.32097	6.25439	6.48524	0.168288	6.1434	lcPISA-2
GSK2656157	EIF2AK3;RIPK1	RCAN1	P53805	-0.0321739	-0.0273292	-0.434387	-0.368978	6.12413	6.14473	6.1051	6.1257	0.0740672	6.26225	cePISA-2
GSK2656157	EIF2AK3;RIPK1	NQO2	P16083	-0.0074141	-0.00917481	-0.200278	-0.24784	6.21471	6.20714	6.18178	6.1742	0.037019	6.24674	cePISA-2	-0.00316668	-0.0444977	-0.0761592	-1.07018	6.23469	6.05861	6.23082	6.05474	0.0415797	6.24839	lcPISA-2
GSK2656157	EIF2AK3;RIPK1	PPIL3	Q9H2H8	0.0874248	0.0720984	1.44319	1.19019	6.62047	6.55051	6.66031	6.59035	0.0605773	6.23119	cePISA-2
GSK2656157	EIF2AK3;RIPK1	NOC3L	Q8WTT2	0.101689	-0.00806887	1.62783	-0.129165	6.73276	6.23954	6.75946	6.26624	0.0624694	6.27454	cePISA-2	-0.288032	-0.266238	-1.25826	-1.16306	5.14351	5.2218	5.04132	5.11961	0.228912	6.28009	lcPISA-2
GSK2656157	EIF2AK3;RIPK1	PRIM2	P49643	0.00213112	0.00611045	0.0436848	0.125256	6.25979	6.27708	6.31572	6.33301	0.0487839	6.25055	cePISA-2	-0.0900629	0.0517953	-1.04789	0.602641	5.87465	6.48165	5.81726	6.42426	0.0859472	6.25307	lcPISA-2
GSK2656157	EIF2AK3;RIPK1	RRN3	Q9NYV6	-0.157154	-0.0654399	-1.2701	-0.528879	5.54412	5.90801	5.59113	5.95502	0.123733	6.18217	cePISA-2	-0.212902	0.0829908	-0.937628	0.365494	5.37381	6.59713	5.2484	6.47172	0.227065	6.22834	lcPISA-2
GSK2656157	EIF2AK3;RIPK1	ANKRD50	Q9ULJ7	0.104739	0.197381	0.71964	1.35616	6.75098	7.19871	6.66883	7.11656	0.145544	6.27823	cePISA-2
GSK2656157	EIF2AK3;RIPK1	OSTF1	Q92882	-0.00307191	0.0781737	-0.0950218	2.41811	6.22551	6.58615	6.21109	6.57174	0.0323285	6.23878	cePISA-2	0.0400367	0.116342	0.518483	1.50665	6.44653	6.79666	6.34425	6.69439	0.0772189	6.27008	lcPISA-2
GSK2656157	EIF2AK3;RIPK1	ADI1	Q9BV57	0.100825	0.0715338	2.09781	1.48837	6.70509	6.57033	6.64979	6.51503	0.0480619	6.25249	cePISA-2	-0.0603282	-0.000110498	-0.742009	-0.00135907	6.01059	6.26678	5.90402	6.16021	0.0813039	6.26726	lcPISA-2
GSK2656157	EIF2AK3;RIPK1	EPHX1	P07099	-0.017849	0.00703399	-0.399684	0.157508	6.1849	6.29251	6.15897	6.26657	0.0446578	6.2619	cePISA-2	0.0615246	-0.0021246	1.40332	-0.0484604	6.50289	6.22224	6.49229	6.21163	0.0438421	6.2314	lcPISA-2
GSK2656157	EIF2AK3;RIPK1	PAFAH1B2	P68402	0.0141877	0.200097	0.245774	3.46628	6.34427	7.21683	6.23958	7.11213	0.0577267	6.28219	cePISA-2	0.0516602	0.0176518	0.619849	0.211797	6.46603	6.31539	6.51474	6.3641	0.0833432	6.23859	lcPISA-2
GSK2656157	EIF2AK3;RIPK1	PTGR2	Q8N8N7	0.0160714	-0.0247459	0.317316	-0.488586	6.27369	6.09868	6.28497	6.10996	0.0506479	6.20418	cePISA-2	-0.164151	-0.138577	-1.14602	-0.967483	5.41263	5.50943	5.51179	5.60859	0.143235	6.06489	lcPISA-2
GSK2656157	EIF2AK3;RIPK1	WTAP	Q15007	0.0260791	0.00501126	0.663527	0.127501	6.36477	6.2725	6.3637	6.27143	0.0393037	6.25075	cePISA-2
GSK2656157	EIF2AK3;RIPK1	CEP41	Q9BYV8	-0.0444665	0.0591557	-0.600277	0.798575	6.06947	6.52145	6.00886	6.46084	0.0740766	6.25945	cePISA-2
GSK2656157	EIF2AK3;RIPK1	EXOSC1	Q9Y3B2	0.0414952	-0.0630864	0.734248	-1.1163	6.38795	5.94127	6.36547	5.91879	0.0565139	6.20683	cePISA-2	0.00818054	-0.0421365	0.106527	-0.548701	6.2802	6.06494	6.28648	6.07122	0.0767932	6.2447	lcPISA-2
GSK2656157	EIF2AK3;RIPK1	TRIO	O75962	0.200257	0.0291368	2.37608	0.345712	7.19677	6.39183	7.21322	6.40828	0.0842805	6.26403	cePISA-2
GSK2656157	EIF2AK3;RIPK1	LRRC4B	Q9NT99	-0.0433655	-0.0479897	-0.429867	-0.475705	6.07472	6.05528	6.0709	6.05146	0.100881	6.26009	cePISA-2	-0.1596	0.0261605	-1.41907	0.232603	5.6221	6.39467	5.52275	6.29532	0.112469	6.27976	lcPISA-2
GSK2656157	EIF2AK3;RIPK1	P2RX4	Q99571-2	0.317282	0.306147	2.85079	2.75074	7.74526	7.6857	7.69619	7.63664	0.111296	6.21619	cePISA-2
GSK2656157	EIF2AK3;RIPK1	GTPBP3	Q969Y2-2	0.247252	0.117166	2.31873	1.09878	7.4291	6.78854	7.16913	6.52857	0.106633	6.25901	cePISA-2	-0.0316421	-0.0459958	-0.71472	-1.03894	6.13035	6.06966	6.11546	6.05477	0.044272	6.26629	lcPISA-2
GSK2656157	EIF2AK3;RIPK1	HSD17B10	Q99714	0.0672252	-0.0146678	1.62465	-0.35448	6.58683	6.22335	6.56919	6.20571	0.0413783	6.28694	cePISA-2	0.0579087	0.0743355	0.922392	1.18404	6.51021	6.58476	6.51391	6.58846	0.062781	6.25407	lcPISA-2
GSK2656157	EIF2AK3;RIPK1	VPS26B	Q4G0F5	0.0630636	0.047595	1.99263	1.50387	6.52526	6.45567	6.63207	6.56248	0.0316484	6.24617	cePISA-2	0.0128192	0.00194029	0.280012	0.0423821	6.31229	6.26487	6.39733	6.34991	0.0457809	6.25645	lcPISA-2
GSK2656157	EIF2AK3;RIPK1	VPS26A	O75436	0.00773252	0.0313712	0.291814	1.18391	6.28386	6.38767	6.30094	6.40475	0.0264981	6.25028	cePISA-2	0.0696025	0.0823284	1.47981	1.75037	6.56663	6.62481	6.56745	6.62563	0.0470349	6.25734	lcPISA-2
GSK2656157	EIF2AK3;RIPK1	SAC3D1	A6NKF1	-0.0770314	-0.296421	-0.627652	-2.41523	5.97954	5.136	5.98439	5.14085	0.12273	6.3075	cePISA-2
GSK2656157	EIF2AK3;RIPK1	FIBP	O43427	0.134684	0.0541066	2.6027	1.04559	6.84692	6.47499	6.8247	6.45277	0.0517477	6.23665	cePISA-2	0.150761	-0.336052	1.41512	-3.15437	6.92331	4.94047	7.01619	5.03335	0.106536	6.23635	lcPISA-2
GSK2656157	EIF2AK3;RIPK1	SMAP2	Q8WU79	-0.016355	-0.0470473	-0.369454	-1.06278	6.17495	6.04497	6.16898	6.039	0.044268	6.24535	cePISA-2	-0.0510496	0.00197091	-0.857372	0.0331012	6.00859	6.23353	6.05312	6.27805	0.059542	6.22501	lcPISA-2
GSK2656157	EIF2AK3;RIPK1	ATRN	O75882	-0.00619616	-0.0126654	-0.0651357	-0.133142	6.23593	6.20803	6.1857	6.1578	0.095127	6.26277	cePISA-2	0.0600005	-0.051338	0.692575	-0.592585	6.52945	6.0445	6.38344	5.89849	0.0866339	6.26347	lcPISA-2
GSK2656157	EIF2AK3;RIPK1	ZCCHC17	Q9NP64	0.0323556	-0.152281	0.356411	-1.67744	6.44231	5.6684	6.44854	5.67463	0.090782	6.29943	cePISA-2
GSK2656157	EIF2AK3;RIPK1	KXD1	Q9BQD3	-0.0444338	0.0279399	-0.646997	0.406831	6.0649	6.37691	5.99571	6.30772	0.0686769	6.2546	cePISA-2	0.0467042	0.0425988	0.521908	0.476031	6.44006	6.42176	6.44037	6.42207	0.0894875	6.23492	lcPISA-2
GSK2656157	EIF2AK3;RIPK1	ABCA8	O94911-3	0.075001	-0.0015896	0.606999	-0.012865	6.5523	6.21352	6.61172	6.27294	0.12356	6.22037	cePISA-2
GSK2656157	EIF2AK3;RIPK1	BOLA2	Q9H3K6	-0.0698939	-0.0586972	-1.09157	-0.916707	5.92079	5.96692	5.31404	5.36017	0.0640305	6.21469	cePISA-2	-0.00287778	0.105203	-0.0536873	1.96264	6.23022	6.7149	6.17883	6.6635	0.0536027	6.24266	lcPISA-2
GSK2656157	EIF2AK3;RIPK1	SMG1	Q96Q15	0.0704545	0.026669	1.65175	0.625233	6.58228	6.38551	6.58601	6.38924	0.0426544	6.26855	cePISA-2	0.0192832	-0.0425293	0.243433	-0.536895	6.35189	6.08549	6.31332	6.04692	0.0792135	6.26755	lcPISA-2
GSK2656157	EIF2AK3;RIPK1	ATR	Q13535	0.0503725	0.271775	0.474601	2.56062	6.37586	7.4334	6.36141	7.41895	0.106136	6.15709	cePISA-2	-0.0913792	0.0357851	-1.57042	0.614994	5.87552	6.41692	5.86205	6.40345	0.0581878	6.25971	lcPISA-2
GSK2656157	EIF2AK3;RIPK1	FAM234A	Q9H0X4	0.108199	0.0910094	1.6118	1.35573	6.74587	6.66597	6.68179	6.60189	0.0671293	6.25845	cePISA-2
GSK2656157	EIF2AK3;RIPK1	CD99L2	Q8TCZ2-5	-0.175116	0.167205	-1.36797	1.30618	5.51394	6.99054	5.63569	7.11229	0.128011	6.22553	cePISA-2	0.0132101	-0.0176177	0.125675	-0.167606	6.29472	6.16165	6.28911	6.15603	0.105113	6.23735	lcPISA-2
GSK2656157	EIF2AK3;RIPK1	RTCB	Q9Y3I0	0.00544579	-0.0662624	0.15176	-1.84656	6.27851	5.97407	6.29883	5.99439	0.0358842	6.25485	cePISA-2	0.000497531	0.0271555	0.0166698	0.909845	6.26445	6.38129	6.25027	6.3671	0.0298463	6.26229	lcPISA-2
GSK2656157	EIF2AK3;RIPK1	APPL1	Q9UKG1	-0.00399602	-0.0671853	-0.103925	-1.74729	6.20477	5.93887	6.20985	5.94395	0.0384511	6.22198	cePISA-2	-0.0556717	-0.127883	-0.791442	-1.81801	6.01914	5.72527	5.98928	5.69542	0.0703421	6.25594	lcPISA-2
GSK2656157	EIF2AK3;RIPK1	HERPUD1	Q15011	0.00669947	-0.00238898	0.0470523	-0.0167785	6.27246	6.23307	6.28178	6.24239	0.142384	6.2434	cePISA-2
GSK2656157	EIF2AK3;RIPK1	RUNDC1	Q96C34	0.16044	0.260751	1.0764	1.74939	7.07008	7.57916	7.10866	7.61774	0.149053	6.32597	cePISA-2
GSK2656157	EIF2AK3;RIPK1	UCK1	Q9HA47-4	-0.0299003	0.150992	-0.459376	2.31977	6.14735	6.96854	6.11105	6.93224	0.0650889	6.27609	cePISA-2
GSK2656157	EIF2AK3;RIPK1	UCK2	Q9BZX2	0.00585938	0.0745909	0.115057	1.46469	6.27903	6.58541	6.3061	6.61248	0.0509261	6.25358	cePISA-2	-0.022331	0.102028	-0.554429	2.53312	6.1462	6.6995	6.05696	6.61026	0.0402774	6.24207	lcPISA-2
GSK2656157	EIF2AK3;RIPK1	IFT81	Q8WYA0	0.214322	-0.306976	1.32938	-1.9041	7.29369	5.08184	7.29954	5.08769	0.161219	6.28681	cePISA-2
GSK2656157	EIF2AK3;RIPK1	RAD51AP1	Q96B01	-0.0928619	0.134312	-1.09365	1.58183	5.87181	6.87319	5.78366	6.78504	0.0849098	6.2622	cePISA-2	0.0330941	-0.0420166	0.564879	-0.717178	6.39652	6.07202	6.47546	6.15096	0.0585861	6.25146	lcPISA-2
GSK2656157	EIF2AK3;RIPK1	ZNF654	A0A1B0GWA0	0.110191	0.0936452	0.854252	0.725979	6.74184	6.66495	6.82762	6.75074	0.128992	6.24608	cePISA-2
GSK2656157	EIF2AK3;RIPK1	GTF2H1	P32780	-0.0656267	0.0244917	-1.39168	0.519371	5.97944	6.36486	6.02208	6.4075	0.0471564	6.25772	cePISA-2	-0.445619	0.0629539	-2.73416	0.386264	4.55511	6.48029	4.77034	6.69552	0.162982	6.20359	lcPISA-2
GSK2656157	EIF2AK3;RIPK1	WDR18	Q9BV38	0.0414905	-0.0175766	0.999174	-0.42328	6.41723	6.15981	6.36528	6.10785	0.0415248	6.23531	cePISA-2	0.0661907	0.0330051	1.60083	0.798232	6.54223	6.39346	6.51952	6.37075	0.0413477	6.24885	lcPISA-2
GSK2656157	EIF2AK3;RIPK1	SSU72	Q9NP77	0.119066	0.212826	1.84882	3.30471	6.79336	7.24952	6.903	7.35916	0.0644009	6.25521	cePISA-2	0.0201792	0.291839	0.129354	1.87076	6.31939	7.62874	6.43582	7.74517	0.156	6.23161	lcPISA-2
GSK2656157	EIF2AK3;RIPK1	NOC2L	Q9Y3T9	0.0888413	0.0901963	1.46365	1.48598	6.66191	6.66817	6.63955	6.64581	0.0606984	6.26405	cePISA-2	-0.0183826	-0.0807297	-0.225028	-0.988238	6.14774	5.88772	6.12095	5.86093	0.0816905	6.22658	lcPISA-2
GSK2656157	EIF2AK3;RIPK1	DYM	Q7RTS9	0.050601	0.0541535	0.710782	0.760683	6.50192	6.51795	6.50159	6.51762	0.0711906	6.27782	cePISA-2	0.0176053	0.0169109	0.147137	0.141334	6.33859	6.33554	6.497	6.49395	0.119652	6.26171	lcPISA-2
GSK2656157	EIF2AK3;RIPK1	RPP14	O95059	-0.112182	0.0113371	-1.65069	0.16682	5.81785	6.3379	5.8369	6.35695	0.0679604	6.28829	cePISA-2	-0.00118802	0.00118704	-0.0174046	0.0173903	6.26356	6.27388	6.2646	6.27492	0.0682592	6.26872	lcPISA-2
GSK2656157	EIF2AK3;RIPK1	PAGR1	Q9BTK6	-0.18319	-0.136671	-1.90331	-1.41998	5.51082	5.6914	5.59547	5.77606	0.0962486	6.25694	cePISA-2	-0.00479879	0.00478288	-0.0597982	0.0595999	6.22185	6.26331	6.25485	6.29631	0.0802498	6.24258	lcPISA-2
GSK2656157	EIF2AK3;RIPK1	SNX30	Q5VWJ9	0.114147	0.00203565	1.64851	0.0293988	6.74158	6.23754	6.66076	6.15671	0.0692427	6.22874	cePISA-2
GSK2656157	EIF2AK3;RIPK1	STX16	O14662-2	0.020062	0.0320224	0.301133	0.48066	6.34011	6.3929	6.369	6.42178	0.0666218	6.25256	cePISA-2	0.0581973	0.0579149	0.813462	0.809514	6.48843	6.48716	6.49651	6.49524	0.0715428	6.2319	lcPISA-2
GSK2656157	EIF2AK3;RIPK1	UQCC2	Q9BRT2	-0.11417	-0.0719541	-2.28911	-1.44268	5.77557	5.94707	5.58404	5.75554	0.0498752	6.2512	cePISA-2	-0.053718	-0.142906	-0.797984	-2.12288	6.01349	5.65299	5.95668	5.59618	0.0673171	6.24162	lcPISA-2
GSK2656157	EIF2AK3;RIPK1	PLEKHH2	E5RGK1	0.0414106	0.0765312	0.444992	0.822393	6.41089	6.56886	6.12914	6.28712	0.0930592	6.22949	cePISA-2
GSK2656157	EIF2AK3;RIPK1	STX7	O15400	-0.0407373	0.0452565	-1.29602	1.4398	6.07503	6.44815	6.10669	6.47981	0.0314325	6.24901	cePISA-2	-0.228169	-0.0415785	-5.22055	-0.951325	5.35138	6.09025	5.44317	6.18204	0.0437059	6.26833	lcPISA-2
GSK2656157	EIF2AK3;RIPK1	GDI2	P50395	-0.0889996	-0.0353746	-2.84595	-1.13118	5.84851	6.06999	5.72386	5.94534	0.0312724	6.22067	cePISA-2	-0.0336071	0.0304407	-0.90218	0.817178	6.09255	6.36913	6.17853	6.4551	0.037251	6.23614	lcPISA-2
GSK2656157	EIF2AK3;RIPK1	GDI1	P31150	-0.0401107	-0.0141557	-1.87029	-0.660054	6.06717	6.1773	6.01226	6.1224	0.0214463	6.23822	cePISA-2	0.00309979	0.0458453	0.0819815	1.21249	6.26192	6.45023	6.24875	6.43706	0.0378109	6.24848	lcPISA-2
GSK2656157	EIF2AK3;RIPK1	GDI2	Q5SX86	0.162332	-0.00970637	0.873491	-0.0522288	6.95955	6.1772	6.93178	6.14944	0.185843	6.21891	cePISA-2
GSK2656157	EIF2AK3;RIPK1	PPP1R2	P41236	-0.118799	0.00231285	-2.33078	0.0453772	5.75729	6.26147	5.75617	6.26035	0.0509694	6.25143	cePISA-2	0.00559426	-0.0732624	0.129543	-1.69649	6.27497	5.94119	6.22941	5.89563	0.0431847	6.25068	lcPISA-2
GSK2656157	EIF2AK3;RIPK1	TUBD1	Q9UJT1	-0.271467	0.209313	-2.41817	1.86451	5.14117	7.17449	5.08516	7.11848	0.112262	6.20557	cePISA-2
GSK2656157	EIF2AK3;RIPK1	SMYD5	Q6GMV2	0.024841	0.0753135	0.579671	1.75746	6.34816	6.57418	6.42099	6.64701	0.0428537	6.23979	cePISA-2	0.00560958	-0.000771466	0.122362	-0.016828	6.27204	6.24436	6.27678	6.2491	0.0458443	6.2477	lcPISA-2
GSK2656157	EIF2AK3;RIPK1	PISD	Q9UG56	-0.191625	0.00844688	-2.64797	0.116723	5.48222	6.29772	5.5242	6.33971	0.0723668	6.26096	cePISA-2	0.00379874	-0.0187591	0.0569724	-0.281343	6.26326	6.16608	6.33455	6.23738	0.0666769	6.24679	lcPISA-2
GSK2656157	EIF2AK3;RIPK1	MRPS22	P82650	0.00291047	-0.0511647	0.0454626	-0.799213	6.24954	6.01963	6.33002	6.10011	0.0640189	6.23695	cePISA-2	0.104198	0.168958	1.32722	2.1521	6.71014	7.01821	6.62719	6.93526	0.0785085	6.24259	lcPISA-2
GSK2656157	EIF2AK3;RIPK1	GPALPP1	Q8IXQ4	-0.0908614	0.0712719	-2.20362	1.72852	5.85116	6.5471	5.75168	6.44762	0.0412329	6.23152	cePISA-2	-0.0414	-0.138112	-0.844139	-2.81607	6.06451	5.6713	6.09186	5.69865	0.0490441	6.24106	lcPISA-2
GSK2656157	EIF2AK3;RIPK1	TSPYL2	Q9H2G4	-0.0234924	0.480413	-0.153963	3.1485	6.19327	8.78235	6.0211	8.61018	0.152585	6.29495	cePISA-2
GSK2656157	EIF2AK3;RIPK1	CLCN3	P51790-2	0.0292966	0.018182	0.641591	0.398182	6.34959	6.30086	6.39968	6.35095	0.0456625	6.22195	cePISA-2	0.0589148	0.0937213	1.33307	2.12064	6.51121	6.67021	6.52579	6.68479	0.0441947	6.25067	lcPISA-2
GSK2656157	EIF2AK3;RIPK1	CLCN3	P51790	0.179183	0.0809665	2.06549	0.93332	7.06151	6.59678	7.0218	6.55706	0.086751	6.23675	cePISA-2	0.0382332	-0.0831314	0.571664	-1.24298	6.45792	5.93688	6.4549	5.93386	0.0668805	6.28902	lcPISA-2
GSK2656157	EIF2AK3;RIPK1	AHSP	Q9NZD4	-0.12287	-0.0866313	-0.88159	-0.621579	5.77393	5.9208	5.35824	5.50511	0.139373	6.28723	cePISA-2
GSK2656157	EIF2AK3;RIPK1	ELF1	P32519	-0.113426	0.00372006	-2.30856	0.0757143	5.76966	6.2577	5.76361	6.25165	0.0491329	6.24158	cePISA-2
GSK2656157	EIF2AK3;RIPK1	RPS6KA5	O75582	-0.0448082	-0.0195584	-0.39681	-0.173204	6.10901	6.21687	6.02644	6.1343	0.112921	6.30173	cePISA-2
GSK2656157	EIF2AK3;RIPK1	MAP3K7	O43318	-0.0693022	-0.0175499	-1.81285	-0.459082	5.95185	6.16923	5.92409	6.14147	0.0382283	6.24474	cePISA-2	-0.00165427	0.171004	-0.0194263	2.00812	6.27119	7.06847	6.2056	7.00288	0.0851563	6.27839	lcPISA-2
GSK2656157	EIF2AK3;RIPK1	DPY19L4	Q7Z388	0.0847581	-0.0127822	0.60012	-0.0905032	6.55542	6.12686	6.61662	6.18806	0.141235	6.18138	cePISA-2	-0.0242105	-0.0461668	-0.170259	-0.324666	6.12894	6.03636	6.04177	5.9492	0.142198	6.23266	lcPISA-2
GSK2656157	EIF2AK3;RIPK1	CFLAR	O15519	-0.235077	0.00890607	-2.20519	0.0835451	5.27842	6.25101	5.29479	6.26738	0.106602	6.21254	cePISA-2
GSK2656157	EIF2AK3;RIPK1	DNAJC19	Q96DA6	0.0303343	-0.0269794	0.925427	-0.823078	6.38235	6.13377	6.43973	6.19115	0.0327787	6.24955	cePISA-2	0.0127199	-0.00738919	0.310526	-0.18039	6.32719	6.23961	6.37027	6.28269	0.0409622	6.27165	lcPISA-2
GSK2656157	EIF2AK3;RIPK1	NCF4	Q15080	0.280065	0.113467	1.84412	0.747141	7.55393	6.73011	7.64359	6.81977	0.151869	6.22107	cePISA-2
GSK2656157	EIF2AK3;RIPK1	ECHDC1	Q9NTX5	-0.0102528	0.0843365	-0.279251	2.29704	6.20161	6.62184	6.1931	6.61333	0.0367154	6.24584	cePISA-2	-0.0373879	-0.0944681	-1.02329	-2.58555	6.07926	5.84343	6.07705	5.84122	0.0365369	6.23886	lcPISA-2
GSK2656157	EIF2AK3;RIPK1	RPS27L	Q71UM5	-0.0317145	-0.0698069	-0.861578	-1.89643	6.11171	5.95245	6.07577	5.91651	0.0368097	6.24755	cePISA-2	-0.0775798	0.039338	-1.00229	0.508227	5.89216	6.38955	5.88898	6.38637	0.0774023	6.21768	lcPISA-2
GSK2656157	EIF2AK3;RIPK1	RPS27	P42677	0.0209803	-0.162467	0.285452	-2.21047	6.33155	5.57554	6.24603	5.49002	0.0734987	6.24014	cePISA-2	-0.0277215	0.0634548	-0.265944	0.608747	6.05978	6.45511	6.15208	6.54741	0.104238	6.17734	lcPISA-2
GSK2656157	EIF2AK3;RIPK1	PPP4R2	Q9NY27	-0.0876149	-0.00877145	-2.4157	-0.241845	5.89041	6.22128	5.69152	6.02239	0.036269	6.25922	cePISA-2	0.00565805	0.0406574	0.121146	0.870523	6.28228	6.43656	6.32716	6.48143	0.0467045	6.2577	lcPISA-2
GSK2656157	EIF2AK3;RIPK1	UEVLD	Q8IX04	0.0174788	0.000250387	0.364215	0.00521744	6.32728	6.25216	6.32809	6.25298	0.0479904	6.25108	cePISA-2	-0.0286858	-0.0954573	-0.159217	-0.529823	6.0381	5.76502	6.00103	5.72794	0.180168	6.15937	lcPISA-2
GSK2656157	EIF2AK3;RIPK1	RNASET2	O00584	-0.0689173	0.0269734	-2.09283	0.819108	5.96566	6.37565	5.99644	6.40643	0.0329302	6.25755	cePISA-2	-0.00356643	-0.00757517	-0.0644396	-0.136871	6.30678	6.28927	6.37802	6.36052	0.0553453	6.32238	lcPISA-2
GSK2656157	EIF2AK3;RIPK1	TRIP4	Q15650	0.0539166	0.103223	1.18366	2.26612	6.50925	6.73556	6.47789	6.7042	0.0455506	6.27048	cePISA-2	0.000314253	0.0306524	0.00527848	0.514867	6.24427	6.37697	6.40003	6.53273	0.0595347	6.24291	lcPISA-2
GSK2656157	EIF2AK3;RIPK1	PSRC1	Q6PGN9	0.0767673	0.11277	0.840262	1.23433	6.55981	6.72557	6.44595	6.61171	0.0913611	6.21988	cePISA-2	0.142822	-0.116327	1.7977	-1.46421	6.90102	5.76637	6.95365	5.81899	0.0794469	6.25058	lcPISA-2
GSK2656157	EIF2AK3;RIPK1	MLF1	P58340-3	0.00368623	-0.101286	0.0395648	-1.08712	6.28763	5.84638	6.39826	5.95701	0.0931694	6.27158	cePISA-2
GSK2656157	EIF2AK3;RIPK1	TEX10	Q9NXF1	0.0741031	0.115706	1.01481	1.58454	6.56534	6.75742	6.54662	6.7387	0.0730215	6.23663	cePISA-2	-0.119581	0.12856	-0.419352	0.450843	5.60531	6.65728	5.90074	6.95272	0.285156	6.08971	lcPISA-2
GSK2656157	EIF2AK3;RIPK1	LYRM7	Q5U5X0	-0.00714544	-0.047411	-0.155111	-1.02919	6.2073	6.03644	6.24134	6.07049	0.0460665	6.23811	cePISA-2	0.0431975	-0.0122122	0.861505	-0.243552	6.45747	6.21416	6.38932	6.14601	0.0501419	6.26699	lcPISA-2
GSK2656157	EIF2AK3;RIPK1	FAM118A	Q9NWS6	0.0805114	0.156224	1.56237	3.03161	6.65384	7.01236	6.59157	6.95009	0.0515317	6.29269	cePISA-2	0.00172513	-0.00152457	0.0109084	-0.00964021	6.28005	6.26591	6.47189	6.45776	0.158147	6.27254	lcPISA-2
GSK2656157	EIF2AK3;RIPK1	TAF1C	Q15572	-0.0211306	-0.00173703	-0.193746	-0.0159268	6.13816	6.22123	6.13369	6.21676	0.109063	6.22872	cePISA-2
GSK2656157	EIF2AK3;RIPK1	MACO1	Q8N5G2	0.0179782	-0.0193849	0.285796	-0.308157	6.28461	6.12394	6.24928	6.08861	0.0629058	6.20678	cePISA-2	-0.0912364	0.00136599	-1.9686	0.0294738	5.87146	6.26069	5.93924	6.32847	0.0463458	6.25476	lcPISA-2
GSK2656157	EIF2AK3;RIPK1	STS	P08842	0.0589137	0.0240103	0.332536	0.135525	6.51596	6.36021	6.57318	6.41743	0.177165	6.25523	cePISA-2
GSK2656157	EIF2AK3;RIPK1	SIK2	Q9H0K1	-0.0175219	-0.44388	-0.120368	-3.04926	6.09117	4.53267	6.24296	4.68446	0.14557	6.1656	cePISA-2
GSK2656157	EIF2AK3;RIPK1	JAK2	O60674	0.238838	0.0315242	2.25605	0.297775	7.31244	6.33366	7.26205	6.28327	0.105866	6.19677	cePISA-2
GSK2656157	EIF2AK3;RIPK1	LIN9	Q5TKA1-2	0.150181	-0.180864	2.37518	-2.86044	6.94516	5.52113	6.98854	5.56451	0.0632293	6.25854	cePISA-2
GSK2656157	EIF2AK3;RIPK1	CASTOR2	A6NHX0	-0.0696559	-0.00434517	-1.45969	-0.0910563	5.96628	6.24258	5.96157	6.23787	0.0477196	6.2614	cePISA-2	0.00597768	0.0319523	0.0774606	0.414047	6.29649	6.41088	6.26368	6.37807	0.0771707	6.27046	lcPISA-2
GSK2656157	EIF2AK3;RIPK1	ARL8A	Q96BM9	-0.0236982	-0.151603	-0.183241	-1.17223	6.12456	5.60496	5.60347	5.08386	0.129328	6.226	cePISA-2	0.00226966	-0.0859473	0.0299901	-1.13566	6.24374	5.8734	6.26419	5.89384	0.0756805	6.23393	lcPISA-2
GSK2656157	EIF2AK3;RIPK1	ARL8B	Q9NVJ2	0.113989	0.140115	2.77952	3.41659	6.74986	6.87322	6.79013	6.91348	0.0410103	6.23707	cePISA-2	0.0345925	-0.0200942	0.88775	-0.515678	6.417	6.17831	6.40932	6.17063	0.0389665	6.26497	lcPISA-2
GSK2656157	EIF2AK3;RIPK1	ENTPD7	Q9NQZ7	0.150011	0.276232	1.049	1.93165	6.92266	7.55561	6.69477	7.32772	0.143004	6.239	cePISA-2
GSK2656157	EIF2AK3;RIPK1	RBKS	Q9H477	-0.161868	0.0439783	-0.775187	0.210613	5.484	6.32504	5.65783	6.49887	0.208811	6.13514	cePISA-2
GSK2656157	EIF2AK3;RIPK1	BLOC1S3	Q6QNY0	0.00143882	-0.0376784	0.0334224	-0.875236	6.26997	6.10226	6.26403	6.09631	0.0430494	6.26372	cePISA-2	-0.0327561	0.0457083	-0.579858	0.809143	6.10464	6.44585	6.06644	6.40765	0.0564897	6.24484	lcPISA-2
GSK2656157	EIF2AK3;RIPK1	LCORL	Q8N3X6	0.186717	0.224485	1.07111	1.28778	7.26896	7.46178	7.06228	7.25509	0.17432	6.38654	cePISA-2
GSK2656157	EIF2AK3;RIPK1	CWC15	Q9P013	-0.0349981	0.0290695	-0.679251	0.564186	6.08336	6.3596	6.09404	6.37028	0.0515246	6.23274	cePISA-2	-0.107395	-0.1424	-2.07848	-2.75595	5.77855	5.64002	5.91043	5.77191	0.0516701	6.22512	lcPISA-2
GSK2656157	EIF2AK3;RIPK1	FBXO4	Q9UKT5	0.0226789	0.0287316	0.635159	0.804674	6.36503	6.3918	6.32655	6.35331	0.0357059	6.26576	cePISA-2	0.0530899	0.0797789	0.801621	1.20461	6.4965	6.6178	6.44233	6.56363	0.0662281	6.26178	lcPISA-2
GSK2656157	EIF2AK3;RIPK1	DENND6A	Q8IWF6	0.138439	0.0338459	2.03152	0.496672	6.88549	6.40397	6.79834	6.31682	0.0681455	6.25549	cePISA-2	-0.0246064	-0.187697	-0.252733	-1.92784	6.11639	5.4626	6.02907	5.37529	0.0973612	6.2216	lcPISA-2
GSK2656157	EIF2AK3;RIPK1	TMEM159	Q96B96-2	-0.0115114	0.0946242	-0.116723	0.959466	6.19022	6.6628	6.18627	6.65884	0.0986218	6.23982	cePISA-2	0.00818264	-0.00822931	0.0549922	-0.0553059	6.27506	6.20409	6.13909	6.06811	0.148796	6.23958	lcPISA-2
GSK2656157	EIF2AK3;RIPK1	HGF	P14210	0.00200811	0.0945	0.0172432	0.811451	6.23318	6.64588	6.14689	6.55959	0.116458	6.2245	cePISA-2
GSK2656157	EIF2AK3;RIPK1	FN1	P02751	0.0824633	0.11315	1.63199	2.23929	6.60898	6.75106	6.59518	6.73726	0.0505294	6.24181	cePISA-2
GSK2656157	EIF2AK3;RIPK1	UBXN2B	Q14CS0	0.00119897	-0.0101995	0.0106309	-0.0904359	6.21752	6.16859	6.21752	6.16859	0.112782	6.21235	cePISA-2
GSK2656157	EIF2AK3;RIPK1	GPBP1	Q86WP2-2	0.0383668	0.0445203	0.4677	0.542713	6.40792	6.4353	6.39482	6.42221	0.0820329	6.23975	cePISA-2	-0.0164535	-0.0869759	-0.234692	-1.24062	6.17395	5.87941	6.2025	5.90796	0.0701068	6.24477	lcPISA-2
GSK2656157	EIF2AK3;RIPK1	MME	P08473	0.0554558	0.0410593	0.589817	0.436698	6.46068	6.39654	6.40196	6.33781	0.0940221	6.21706	cePISA-2
GSK2656157	EIF2AK3;RIPK1	MICA	Q29983	0.0826505	0.0203853	0.490483	0.120975	6.69967	6.41667	6.92514	6.64214	0.168508	6.32664	cePISA-2	0.0347974	0.0444934	0.366506	0.46863	6.42856	6.4719	6.41371	6.45706	0.0949435	6.27536	lcPISA-2
GSK2656157	EIF2AK3;RIPK1	PDRG1	Q9NUG6	0.000986682	0.0683083	0.0192242	1.3309	6.24559	6.54394	6.31141	6.60976	0.051325	6.24132	cePISA-2	-0.00340007	0.00148213	-0.06726	0.0293193	6.22157	6.24266	6.17789	6.19898	0.0505512	6.23625	lcPISA-2
GSK2656157	EIF2AK3;RIPK1	COMMD9	Q9P000	-0.154175	-0.0169311	-1.79203	-0.196796	5.63234	6.19446	5.61184	6.17396	0.086034	6.26759	cePISA-2	-0.148359	0.110268	-1.37688	1.02337	5.63952	6.74678	5.60191	6.70917	0.10775	6.25032	lcPISA-2
GSK2656157	EIF2AK3;RIPK1	DHODH	Q02127	-0.00614386	0.0740585	-0.177012	2.13372	6.22587	6.58178	6.20551	6.56142	0.0347086	6.25244	cePISA-2	-0.0293506	-0.0693841	-0.821286	-1.9415	6.12767	5.95998	6.10521	5.93751	0.0357374	6.25361	lcPISA-2
GSK2656157	EIF2AK3;RIPK1	DNPEP	Q9ULA0	-0.0360583	-0.0258228	-1.17658	-0.842598	6.10543	6.1489	6.11735	6.16082	0.0306466	6.25995	cePISA-2	0.00669392	0.0267992	0.172946	0.692391	6.29709	6.38546	6.30718	6.39555	0.0387053	6.26794	lcPISA-2
GSK2656157	EIF2AK3;RIPK1	DNPEP	C9JBE1	0.341513	0.00104187	2.22661	0.00679283	7.8137	6.17112	7.90556	6.26299	0.153378	6.16667	cePISA-2	-0.383559	-0.372147	-2.05623	-1.99506	4.81787	4.85613	4.97488	5.01314	0.186535	6.28518	lcPISA-2
GSK2656157	EIF2AK3;RIPK1	UBE3B	Q7Z3V4	0.190399	0.215361	1.88782	2.13532	7.15193	7.27675	7.29851	7.42333	0.100856	6.26769	cePISA-2
GSK2656157	EIF2AK3;RIPK1	KMT2E	Q8IZD2	-0.187566	-0.651536	-1.67027	-5.80193	5.49522	3.98397	5.63583	4.12458	0.112296	6.25818	cePISA-2
GSK2656157	EIF2AK3;RIPK1	LAGE3	Q14657	0.0286358	-0.00166895	0.342171	-0.0199425	6.34352	6.21166	6.33647	6.20461	0.0836884	6.21885	cePISA-2	-0.155311	-0.207149	-2.12063	-2.82843	5.60131	5.40362	5.65561	5.45792	0.0732382	6.23796	lcPISA-2
GSK2656157	EIF2AK3;RIPK1	L3HYPDH	Q96EM0	-0.0401165	-0.0554821	-1.13211	-1.56574	6.08827	6.02377	6.09253	6.02803	0.035435	6.25994	cePISA-2	0.00679463	-0.0438526	0.132803	-0.857108	6.26143	6.04543	6.34837	6.13237	0.0511634	6.23201	lcPISA-2
GSK2656157	EIF2AK3;RIPK1	SRR	Q9GZT4	-0.140904	0.0462124	-1.72713	0.566449	5.65379	6.43675	5.71777	6.50074	0.0815827	6.23384	cePISA-2	-0.107998	-0.0206544	-1.52192	-0.291063	5.78218	6.14306	5.78355	6.14443	0.0709621	6.23164	lcPISA-2
GSK2656157	EIF2AK3;RIPK1	HSPB11	Q9Y547	-0.0448347	0.094543	-0.789588	1.665	6.05797	6.67244	5.96121	6.57567	0.0567824	6.2492	cePISA-2	0.0153362	-0.00768601	0.228508	-0.114521	6.29519	6.19553	6.38338	6.28372	0.0671144	6.22863	lcPISA-2
GSK2656157	EIF2AK3;RIPK1	CTTNBP2NL	Q9P2B4	-0.0401228	-0.283	-0.379757	-2.67857	6.07808	5.13633	6.36135	5.4196	0.105654	6.24949	cePISA-2
GSK2656157	EIF2AK3;RIPK1	TMEM43	Q9BTV4	0.0698852	0.0745022	2.01902	2.15241	6.54831	6.5693	6.48872	6.50971	0.0346134	6.23867	cePISA-2	0.0455089	-0.00846616	0.950285	-0.176784	6.47332	6.23562	6.3791	6.14139	0.0478898	6.27231	lcPISA-2
GSK2656157	EIF2AK3;RIPK1	DSC2	Q02487	0.0264885	0.109469	0.236123	0.975829	6.28569	6.65784	6.24801	6.62015	0.112181	6.17134	cePISA-2	0.0482374	-0.333311	0.467069	-3.22736	6.4412	4.94435	6.5868	5.08995	0.103277	6.2294	lcPISA-2
GSK2656157	EIF2AK3;RIPK1	ATP6AP1	Q15904	0.0873382	0.0746948	1.66414	1.42323	6.64267	6.58471	6.61516	6.5572	0.0524824	6.25246	cePISA-2	0.0658213	-0.0148339	1.0819	-0.243824	6.54547	6.18959	6.53777	6.18188	0.0608386	6.25356	lcPISA-2
GSK2656157	EIF2AK3;RIPK1	TRAPPC6A	O75865-2	0.00944213	0.0897877	0.129099	1.22764	6.32184	6.68391	6.36183	6.72389	0.0731386	6.28061	cePISA-2
GSK2656157	EIF2AK3;RIPK1	ALDH3A1	P30838	0.603493	0.569107	1.80861	1.70555	9.37462	9.15382	9.14212	8.92132	0.333679	6.16999	cePISA-2
GSK2656157	EIF2AK3;RIPK1	LZIC	Q8WZA0-2	-0.0460629	-0.0276652	-1.40363	-0.843013	6.05189	6.12956	6.01994	6.09761	0.032817	6.24824	cePISA-2	-0.0592274	-0.0788076	-1.3455	-1.79031	6.00582	5.92486	6.0589	5.97794	0.044019	6.25751	lcPISA-2
GSK2656157	EIF2AK3;RIPK1	ODF2	Q5BJF6	0.0339424	0.2373	0.274556	1.91949	6.39824	7.36677	6.57348	7.54201	0.123627	6.24946	cePISA-2	0.341997	0.000996885	1.62432	0.00473473	7.74742	6.11655	7.79308	6.1622	0.210547	6.11232	lcPISA-2
GSK2656157	EIF2AK3;RIPK1	RPUSD4	Q96CM3	0.0187277	0.146427	0.267963	2.09512	6.3758	6.96589	6.33194	6.92202	0.0698894	6.29357	cePISA-2	-0.0875635	0.0325909	-0.51659	0.192273	5.83412	6.34082	5.98323	6.48993	0.169503	6.19918	lcPISA-2
GSK2656157	EIF2AK3;RIPK1	MMGT1	Q8N4V1	0.00714715	0.0497166	0.147518	1.02616	6.2862	6.47445	6.19314	6.38139	0.0484492	6.25514	cePISA-2
GSK2656157	EIF2AK3;RIPK1	CCDC47	Q96A33	0.0836623	0.0149059	1.86558	0.332384	6.60586	6.29842	6.6716	6.36416	0.0448453	6.23368	cePISA-2	-0.0343727	-0.0103137	-0.707358	-0.212246	6.10541	6.20808	6.16139	6.26406	0.0485931	6.25261	lcPISA-2
GSK2656157	EIF2AK3;RIPK1	MKRN3	Q13064	-0.06597	0.000708142	-0.594742	0.00638414	5.97347	6.25603	5.95432	6.23688	0.110922	6.25296	cePISA-2
GSK2656157	EIF2AK3;RIPK1	MKRN1	Q9UHC7	0.00225582	0.0258295	0.0328277	0.375882	6.29164	6.39529	6.29706	6.40071	0.068717	6.28181	cePISA-2	-0.125706	-0.0854814	-0.943043	-0.641281	5.75201	5.91464	5.63202	5.79465	0.133298	6.27568	lcPISA-2
GSK2656157	EIF2AK3;RIPK1	DDX11	Q96FC9	-0.0508469	0.0821426	-0.518025	0.836863	6.03716	6.62014	6.08405	6.66702	0.0981553	6.25373	cePISA-2
GSK2656157	EIF2AK3;RIPK1	DCAF7	P61962	-0.032283	-0.0194806	-0.920068	-0.555199	6.10651	6.16094	6.09755	6.15198	0.0350876	6.2447	cePISA-2	0.012586	-0.00452365	0.268758	-0.0965967	6.31071	6.23631	6.27115	6.19675	0.0468303	6.25589	lcPISA-2
GSK2656157	EIF2AK3;RIPK1	SAP30BP	Q9UHR5	0.0134964	0.0669868	0.345966	1.71713	6.31754	6.55617	6.31417	6.5528	0.0390108	6.25871	cePISA-2	0.0179666	-0.0465985	0.418606	-1.0857	6.32904	6.05204	6.43352	6.15652	0.0429201	6.25071	lcPISA-2
GSK2656157	EIF2AK3;RIPK1	NDUFB8	O95169	-0.0493797	0.0215735	-0.680601	0.297348	6.01997	6.32345	5.99514	6.29861	0.0725531	6.22959	cePISA-2	-0.175587	0.171295	-2.17163	2.11855	5.53039	7.0336	5.4499	6.95311	0.080855	6.24615	lcPISA-2
GSK2656157	EIF2AK3;RIPK1	ZBTB1	Q9Y2K1	-0.108866	-0.254744	-0.718087	-1.68031	5.79012	5.23328	5.96613	5.40929	0.151605	6.24395	cePISA-2
GSK2656157	EIF2AK3;RIPK1	ADA	P00813	-0.0285395	0.187656	-0.598454	3.93502	6.12366	7.11365	6.05926	7.04925	0.0476887	6.24601	cePISA-2	-0.0689923	-0.177892	-1.22155	-3.14967	5.92574	5.49491	5.99664	5.56581	0.0564795	6.21601	lcPISA-2
GSK2656157	EIF2AK3;RIPK1	GPN1	Q9HCN4-5	0.00681446	0.0370479	0.15528	0.844203	6.2581	6.39063	6.26776	6.40029	0.043885	6.22861	cePISA-2	-0.077501	0.0230666	-1.67928	0.499803	5.9292	6.35726	5.96251	6.39057	0.0461513	6.25643	lcPISA-2
GSK2656157	EIF2AK3;RIPK1	SNRNP70	P08621	0.0537229	-0.0578522	1.88262	-2.02733	6.5	6.01626	6.47007	5.98632	0.0285362	6.26241	cePISA-2	-0.0657591	-0.0658572	-0.454866	-0.455545	5.87922	5.87882	5.79493	5.79453	0.144568	6.15339	lcPISA-2
GSK2656157	EIF2AK3;RIPK1	EIF3L	Q9Y262	0.0176771	-0.0423206	0.677754	-1.6226	6.32365	6.06606	6.32802	6.07043	0.0260819	6.24664	cePISA-2	0.0112633	0.0217422	0.293659	0.566864	6.30469	6.35065	6.30669	6.35265	0.0383552	6.25565	lcPISA-2
GSK2656157	EIF2AK3;RIPK1	RPS15	P62841	0.128585	0.180182	2.49776	3.50002	6.82998	7.07867	6.76809	7.01678	0.0514802	6.24758	cePISA-2	-0.104351	-0.0765645	-0.852964	-0.625834	5.78542	5.89792	5.93156	6.04407	0.12234	6.21938	lcPISA-2
GSK2656157	EIF2AK3;RIPK1	MRPL58	Q14197	0.0134977	-0.251451	0.220055	-4.09943	6.30244	5.24507	6.19909	5.14172	0.0613379	6.24376	cePISA-2	-0.00824536	0.0502257	-0.101791	0.620047	6.2164	6.47353	6.23857	6.49569	0.081003	6.25204	lcPISA-2
GSK2656157	EIF2AK3;RIPK1	DAAM1	Q9Y4D1	0.192728	0.0949355	1.13165	0.557436	7.16251	6.69308	6.95119	6.48177	0.170307	6.26683	cePISA-2
GSK2656157	EIF2AK3;RIPK1	CHST2	Q9Y4C5	0.455803	0.285971	2.99768	1.88075	8.45089	7.51239	8.38029	7.44179	0.152052	6.16158	cePISA-2
GSK2656157	EIF2AK3;RIPK1	EIF3I	Q13347	0.0222819	-0.00235363	0.539237	-0.0569594	6.35164	6.2441	6.34921	6.24167	0.0413212	6.25429	cePISA-2	0.00722443	0.103442	0.0900937	1.29	6.26818	6.70047	6.3414	6.7737	0.080188	6.23686	lcPISA-2
GSK2656157	EIF2AK3;RIPK1	EIF3I	Q5TFK1	-0.0726873	0.297655	-0.302178	1.23742	5.77556	7.46583	5.77556	7.46583	0.240545	6.074	cePISA-2
GSK2656157	EIF2AK3;RIPK1	EBAG9	O00559-2	-0.0997499	0.0399258	-1.28545	0.514514	5.82062	6.41233	5.80118	6.39289	0.0775991	6.23731	cePISA-2	-0.0466752	-0.171244	-0.577205	-2.11768	6.03601	5.53671	5.97044	5.47113	0.0808641	6.23449	lcPISA-2
GSK2656157	EIF2AK3;RIPK1	CCDC90B	Q9GZT6	-0.211822	-0.0190095	-3.46733	-0.311167	5.41751	6.19216	5.41905	6.1937	0.0610909	6.27429	cePISA-2	-0.0560591	0.023633	-0.853921	0.35999	6.02809	6.37044	5.94556	6.28791	0.065649	6.26694	lcPISA-2
GSK2656157	EIF2AK3;RIPK1	PRKAR1A	P10644	0.016532	-0.0610185	0.385151	-1.42157	6.3092	5.97901	6.37634	6.04615	0.0429233	6.23731	cePISA-2	-0.0313594	0.0194574	-0.278864	0.173026	5.99282	6.20768	5.69056	5.90541	0.112454	6.12451	lcPISA-2
GSK2656157	EIF2AK3;RIPK1	PRKAR1B	P31321	0.133792	-0.041528	1.81352	-0.562899	6.8507	6.06679	6.88735	6.10343	0.0737751	6.24395	cePISA-2	-0.028017	-0.00264602	-0.301496	-0.0284743	6.08296	6.19088	5.69503	5.80295	0.0929266	6.20224	lcPISA-2
GSK2656157	EIF2AK3;RIPK1	GON7	Q9BXV9	-0.117586	0.00134964	-1.3195	0.0151451	5.69719	6.18677	5.68978	6.17936	0.089114	6.18099	cePISA-2	-0.18172	0.0391956	-1.52979	0.329963	5.52538	6.43968	5.45694	6.37124	0.118788	6.26708	lcPISA-2
GSK2656157	EIF2AK3;RIPK1	NUDT1	P36639	0.00903082	-0.0495985	0.21002	-1.15346	6.29394	6.04329	6.3087	6.05805	0.0429999	6.25466	cePISA-2	0.033019	0.0700811	0.15381	0.326454	5.94951	6.10433	6.46511	6.61993	0.214674	5.81489	lcPISA-2
GSK2656157	EIF2AK3;RIPK1	CINP	Q9BW66-3	0.311005	0.104859	3.46208	1.16728	7.73998	6.70939	7.77972	6.74914	0.0898318	6.23904	cePISA-2	-0.0799476	-0.0370158	-1.70955	-0.791523	5.92281	6.10172	5.91795	6.09685	0.0467654	6.2603	lcPISA-2
GSK2656157	EIF2AK3;RIPK1	MOSPD2	Q8NHP6	0.151496	0.0479349	2.05006	0.648662	6.93475	6.4544	6.92858	6.44823	0.0738982	6.24347	cePISA-2	-0.0240111	-0.0453397	-0.462201	-0.872766	6.1451	6.05492	6.12292	6.03274	0.0519494	6.24822	lcPISA-2
GSK2656157	EIF2AK3;RIPK1	KNSTRN	Q9Y448	-0.0648282	-0.0471671	-1.32232	-0.962083	5.9771	6.05072	5.97281	6.04643	0.049026	6.25181	cePISA-2	-0.000754981	-0.073555	-0.0105182	-1.02475	6.25657	5.94869	6.27525	5.96737	0.0717783	6.25984	lcPISA-2
GSK2656157	EIF2AK3;RIPK1	GTF3C6	Q969F1	-0.148179	0.0667728	-2.10017	0.946382	5.63307	6.53812	5.61208	6.51712	0.0705558	6.2424	cePISA-2	0.0440996	-0.0261129	0.381636	-0.22598	6.41653	6.11172	6.5003	6.1955	0.115554	6.22335	lcPISA-2
GSK2656157	EIF2AK3;RIPK1	TBC1D17	Q9HA65	-0.00623764	-0.0271727	-0.126315	-0.550262	6.23823	6.14836	6.23087	6.141	0.0493815	6.26526	cePISA-2	0.00659609	-0.00379034	0.0655461	-0.037665	6.31353	6.26825	6.31974	6.27445	0.100633	6.28474	lcPISA-2
GSK2656157	EIF2AK3;RIPK1	ADIPOR1	Q96A54	-0.0531161	0.00240507	-0.532771	0.0241236	5.99932	6.2347	6.00649	6.24187	0.0996979	6.22431	cePISA-2
GSK2656157	EIF2AK3;RIPK1	ATRIP	Q8WXE1	0.000256283	0.011891	0.00324976	0.150782	6.24908	6.29967	6.23925	6.28985	0.0788623	6.24796	cePISA-2	-0.00119022	0.0911037	-0.0164516	1.25926	6.25198	6.66501	6.26011	6.67314	0.0723469	6.25714	lcPISA-2
GSK2656157	EIF2AK3;RIPK1	CNOT6	Q9ULM6	-0.0173784	-0.0161099	-0.299512	-0.277649	6.18427	6.18971	6.22846	6.2339	0.0580225	6.25922	cePISA-2	0.293187	0.514633	2.35722	4.13766	7.7574	9.04437	7.63879	8.92576	0.124378	6.3308	lcPISA-2
GSK2656157	EIF2AK3;RIPK1	CNOT6L	Q96LI5	0.127031	0.101563	2.33457	1.86652	6.85677	6.73679	7.05796	6.93798	0.054413	6.27884	cePISA-2	0.0675203	-0.00665316	0.787738	-0.0776203	6.52754	6.20042	6.58437	6.25725	0.0857141	6.22908	lcPISA-2
GSK2656157	EIF2AK3;RIPK1	EIF3E	P60228	0.108903	-0.00859748	1.87245	-0.147823	6.71555	6.19028	6.6718	6.14653	0.0581608	6.22728	cePISA-2	0.0299337	0.119769	0.24898	0.996207	6.32198	6.72816	6.41087	6.81705	0.120225	6.19217	lcPISA-2
GSK2656157	EIF2AK3;RIPK1	DDX6	P26196	-0.0064442	0.0179403	-0.289764	0.806686	6.21096	6.31682	6.21277	6.31864	0.0222395	6.23876	cePISA-2	0.0163625	0.0176265	0.397028	0.4277	6.32009	6.32563	6.31951	6.32505	0.0412124	6.24881	lcPISA-2
GSK2656157	EIF2AK3;RIPK1	COQ6	Q9Y2Z9	0.0194636	-0.01665	0.350527	-0.299855	6.35159	6.19458	6.36117	6.20415	0.0555268	6.26648	cePISA-2	-0.0592311	0.188165	-0.86925	2.76143	5.99948	7.12176	6.02953	7.15181	0.0681405	6.25091	lcPISA-2
GSK2656157	EIF2AK3;RIPK1	PLEKHA2	Q9HB19	-0.143722	0.0423705	-1.42169	0.419128	5.70026	6.48506	5.70609	6.49089	0.101092	6.29737	cePISA-2
GSK2656157	EIF2AK3;RIPK1	PEA15	Q15121-2	-0.0513483	0.0271359	-0.96562	0.510299	6.04671	6.38478	6.06831	6.40637	0.0531765	6.26581	cePISA-2	-0.0123395	-0.00351481	-0.221435	-0.0630743	6.20972	6.24782	6.17989	6.21799	0.0557249	6.26307	lcPISA-2
GSK2656157	EIF2AK3;RIPK1	NTMT1	Q9BV86	0.0351518	-0.124656	0.645243	-2.28818	6.4067	5.73491	6.39562	5.72384	0.0544783	6.25248	cePISA-2	0.00748269	0.129462	0.0948289	1.64069	6.26791	6.82091	6.28865	6.84165	0.0789072	6.23548	lcPISA-2
GSK2656157	EIF2AK3;RIPK1	METTL21A	Q8WXB1	0.000338701	0.0309339	0.00522311	0.47703	6.26218	6.3964	6.27126	6.40548	0.0648467	6.26072	cePISA-2	-0.0333856	0.076783	-0.488563	1.12364	6.14156	6.62892	6.10775	6.59511	0.0683342	6.28535	lcPISA-2
GSK2656157	EIF2AK3;RIPK1	RCC1	P18754-2	0.0541607	0.0140903	1.19234	0.310195	6.51018	6.33185	6.56957	6.39124	0.045424	6.27031	cePISA-2	0.00292564	0.000597598	0.0272942	0.00557517	6.26405	6.25396	6.27954	6.26944	0.107189	6.25136	lcPISA-2
GSK2656157	EIF2AK3;RIPK1	ANAPC15	P60006-2	-0.0895253	0.0893033	-0.621363	0.619822	5.86082	6.63424	6.03364	6.80706	0.144079	6.23603	cePISA-2
GSK2656157	EIF2AK3;RIPK1	TMEM181	Q9P2C4	-0.178032	0.0867782	-2.46532	1.20167	5.52864	6.64254	5.52864	6.64254	0.0722148	6.25477	cePISA-2	-0.0908005	0.067368	-0.925963	0.687004	5.84605	6.52343	5.83785	6.51523	0.0980606	6.22581	lcPISA-2
GSK2656157	EIF2AK3;RIPK1	KIF26A	Q9ULI4	0.0350332	-0.0309664	0.4265	-0.37699	6.3285	6.04551	6.42865	6.14566	0.082141	6.17668	cePISA-2
GSK2656157	EIF2AK3;RIPK1	MRPS36	P82909	-0.0167893	0.0936847	-0.2378	1.32693	6.17193	6.66311	6.26234	6.75352	0.0706025	6.24418	cePISA-2	-0.0139304	0.0260291	-0.215914	0.403437	6.17412	6.34752	6.18181	6.35521	0.0645183	6.23402	lcPISA-2
GSK2656157	EIF2AK3;RIPK1	RNF139	Q8WU17	0.019722	0.0272339	0.166497	0.229914	6.39602	6.42941	6.52403	6.55742	0.118452	6.30917	cePISA-2	0.252418	-0.00645491	3.02293	-0.0773033	7.42065	6.20174	7.29915	6.08024	0.0835011	6.22955	lcPISA-2
GSK2656157	EIF2AK3;RIPK1	SAGE1	Q9NXZ1	0.107784	-0.0741741	1.13306	-0.779741	6.71366	5.91814	6.76579	5.97026	0.0951265	6.23036	cePISA-2
GSK2656157	EIF2AK3;RIPK1	CAVIN2	O95810	-0.0190141	0.0507722	-0.556147	1.48505	6.14957	6.45435	6.12748	6.43226	0.0341889	6.23116	cePISA-2	0.0183187	0.00309265	0.214922	0.0362842	6.35241	6.28571	6.42619	6.3595	0.085234	6.27226	lcPISA-2
GSK2656157	EIF2AK3;RIPK1	AFMID	Q63HM1-2	0.132482	0.0584424	1.43255	0.63195	6.79793	6.45786	6.8244	6.48433	0.0924795	6.20149	cePISA-2
GSK2656157	EIF2AK3;RIPK1	DGCR2	P98153	0.138189	0.0799497	1.07679	0.622979	6.92061	6.6468	6.91384	6.64003	0.128335	6.28848	cePISA-2	0.0284482	-0.062433	0.477363	-1.04763	6.40055	6.0098	6.35573	5.96497	0.0595945	6.27558	lcPISA-2
GSK2656157	EIF2AK3;RIPK1	WDR74	Q6RFH5	0.0380423	-0.0343657	0.84253	-0.761105	6.4142	6.10023	6.42358	6.1096	0.0451524	6.24728	cePISA-2	0.0258954	-0.0455796	0.223315	-0.393066	6.37606	6.06787	6.27533	5.96714	0.115959	6.26264	lcPISA-2
GSK2656157	EIF2AK3;RIPK1	UBE2E3	Q969T4	0.125181	0.0219192	3.52783	0.617724	6.82239	6.35114	6.7911	6.31985	0.0354838	6.25537	cePISA-2	-0.0819433	0.0248279	-1.06414	0.322422	5.92562	6.3808	5.93558	6.39076	0.0770043	6.27193	lcPISA-2
GSK2656157	EIF2AK3;RIPK1	UBE2E1	P51965	-0.0401935	-0.0452157	-0.455655	-0.51259	6.04016	6.01917	6.10006	6.07907	0.0882104	6.2108	cePISA-2	-0.100075	0.00416883	-0.848979	0.0353658	5.79852	6.23301	5.82987	6.26436	0.117877	6.21502	lcPISA-2
GSK2656157	EIF2AK3;RIPK1	RPS17	P08708	-0.0980006	-0.0748523	-2.92543	-2.23443	5.83263	5.92697	5.75052	5.84486	0.0334995	6.24259	cePISA-2	0.00133331	-0.0363758	0.0129868	-0.354311	6.24087	6.07986	6.20663	6.04562	0.102666	6.2351	lcPISA-2
GSK2656157	EIF2AK3;RIPK1	ZNF511	Q8NB15	0.0137295	0.0448985	0.136543	0.446526	6.30685	6.44459	6.5508	6.68854	0.100551	6.24712	cePISA-2
GSK2656157	EIF2AK3;RIPK1	HM13	Q8TCT9-2	0.00759065	0.0226145	0.210196	0.62623	6.27904	6.34477	6.34177	6.4075	0.0361122	6.24609	cePISA-2	0.00729841	-0.0204617	0.182822	-0.512558	6.29397	6.17402	6.25139	6.13144	0.0399208	6.26221	lcPISA-2
GSK2656157	EIF2AK3;RIPK1	HM13	Q8TCT9	-0.236213	0.106924	-2.60194	1.17779	5.28279	6.70128	5.06584	6.48433	0.0907833	6.22258	cePISA-2	-0.0803562	0.011665	-1.16694	0.1694	5.88758	6.27535	5.89541	6.28318	0.0688607	6.22482	lcPISA-2
GSK2656157	EIF2AK3;RIPK1	TM6SF1	Q9BZW5	0.00549691	0.125105	0.0625333	1.4232	6.25178	6.79218	6.23272	6.77312	0.0879038	6.228	cePISA-2	0.109158	-0.0500314	1.02508	-0.469836	6.71579	6.01418	6.88905	6.18744	0.106487	6.2264	lcPISA-2
GSK2656157	EIF2AK3;RIPK1	FARSA	Q9Y285	-0.00185082	-0.0929228	-0.0370013	-1.85769	6.20465	5.82508	6.24217	5.8626	0.0500205	6.21262	cePISA-2	0.0385754	0.103716	0.868669	2.33556	6.40763	6.70359	6.36048	6.65643	0.0444075	6.23857	lcPISA-2
GSK2656157	EIF2AK3;RIPK1	CRISP3	P54108-3	-0.226483	0.713386	-0.624342	1.96658	4.69049	8.99802	5.13449	9.44202	0.362754	5.48778	cePISA-2
GSK2656157	EIF2AK3;RIPK1	ALG5	Q9Y673	0.02296	0.016894	0.344487	0.253475	6.33017	6.30361	6.40946	6.3829	0.0666497	6.23022	cePISA-2	0.0848218	0.0496275	1.42556	0.834069	6.62498	6.46532	6.59657	6.43691	0.0595005	6.24671	lcPISA-2
GSK2656157	EIF2AK3;RIPK1	CPA4	Q9UI42	-0.0282058	-0.19658	-0.10977	-0.765041	6.00234	5.34115	5.90432	5.24313	0.256954	6.12085	cePISA-2
GSK2656157	EIF2AK3;RIPK1	MUS81	Q96NY9	-0.0221161	0.0599136	-0.186576	0.505443	6.1643	6.52496	6.19142	6.55207	0.118537	6.25953	cePISA-2
GSK2656157	EIF2AK3;RIPK1	GPD1	P21695	-0.0834531	0.160003	-0.575456	1.10331	5.84054	6.91418	5.7806	6.85424	0.145021	6.18834	cePISA-2	-0.128791	-0.118115	-0.771515	-0.707563	5.72492	5.76743	5.7376	5.78012	0.166932	6.25949	lcPISA-2
GSK2656157	EIF2AK3;RIPK1	GBA	P04062	-0.0193384	-0.00144206	-0.299274	-0.0223168	6.15283	6.22964	6.04306	6.11986	0.0646176	6.23587	cePISA-2	-0.0167377	-0.0423345	-0.315473	-0.797922	6.16062	6.05229	6.0926	5.98426	0.0530559	6.23252	lcPISA-2
GSK2656157	EIF2AK3;RIPK1	FADS1	A0A0A0MR51	0.0387764	0.127001	0.566051	1.85395	6.36997	6.77167	6.05349	6.45519	0.0685033	6.20104	cePISA-2	0.0566853	0.0676966	0.92752	1.10769	6.48427	6.53395	6.31063	6.36031	0.0611149	6.23444	lcPISA-2
GSK2656157	EIF2AK3;RIPK1	SF3B4	Q15427	0.0228493	0.147305	0.381996	2.46265	6.36186	6.93504	6.31676	6.88994	0.0598156	6.26189	cePISA-2	-0.115345	0.0112552	-1.30332	0.127176	5.77269	6.30215	5.65991	6.18937	0.0885008	6.25317	lcPISA-2
GSK2656157	EIF2AK3;RIPK1	MRPL54	Q6P161	-0.0817008	-0.0604883	-1.69862	-1.2576	5.91342	6.00101	5.87599	5.96358	0.0480983	6.25797	cePISA-2	0.118326	0.0111914	1.17774	0.111392	6.77982	6.29459	6.62657	6.14134	0.100469	6.24595	lcPISA-2
GSK2656157	EIF2AK3;RIPK1	FADS3	Q9Y5Q0	-0.702744	0.0855283	-4.3203	0.525808	3.85333	6.65472	4.25838	7.05977	0.162661	6.27167	cePISA-2	0.00880718	0.0799706	0.120254	1.09193	6.28812	6.60607	6.30776	6.62571	0.073238	6.24986	lcPISA-2
GSK2656157	EIF2AK3;RIPK1	VIL1	P09327	-0.045521	0.125602	-0.362158	0.999273	6.04322	6.80427	6.03649	6.79754	0.125693	6.23693	cePISA-2	0.249266	-0.175782	1.87033	-1.31895	7.41134	5.52008	7.39284	5.50157	0.133274	6.23534	lcPISA-2
GSK2656157	EIF2AK3;RIPK1	TWISTNB	Q3B726	-0.0635359	0.038444	-1.04026	0.629438	5.97949	6.41746	5.87635	6.31432	0.0610768	6.24871	cePISA-2	-0.177787	0.026863	-1.10029	0.16625	5.51971	6.36095	5.22349	6.06473	0.161582	6.2436	lcPISA-2
GSK2656157	EIF2AK3;RIPK1	ZWILCH	Q9H900	0.0144953	0.0195154	0.423297	0.569897	6.33436	6.35644	6.40046	6.42254	0.0342438	6.27104	cePISA-2	0.0392036	0.0138063	0.741172	0.261019	6.4298	6.3176	6.4654	6.3532	0.0528941	6.25743	lcPISA-2
GSK2656157	EIF2AK3;RIPK1	FAM135A	Q9P2D6	0.09777	0.0442406	0.785608	0.355485	6.73405	6.48877	6.63322	6.38794	0.124451	6.29281	cePISA-2
GSK2656157	EIF2AK3;RIPK1	MIF4GD	A9UHW6-3	-0.0775865	0.103483	-1.57478	2.10041	5.95127	6.7471	5.88115	6.67698	0.0492681	6.28008	cePISA-2	-0.192925	0.0618592	-2.83275	0.908287	5.46254	6.51767	5.46235	6.51748	0.0681053	6.24411	lcPISA-2
GSK2656157	EIF2AK3;RIPK1	ARSA	P15289	-0.179624	0.097056	-2.02334	1.09327	5.50852	6.67303	5.42625	6.59077	0.0887759	6.23888	cePISA-2	-0.0485669	0.0142846	-0.559327	0.16451	6.01438	6.28219	5.98962	6.25743	0.086831	6.2203	lcPISA-2
GSK2656157	EIF2AK3;RIPK1	ILRUN	Q9H6K1	-0.0630487	0.0299875	-1.49233	0.70979	5.9711	6.36885	5.98447	6.38222	0.0422485	6.23783	cePISA-2
GSK2656157	EIF2AK3;RIPK1	BRD9	Q9H8M2	-0.04963	-0.0152793	-0.381668	-0.117502	6.06909	6.21533	5.8006	5.94684	0.130034	6.28151	cePISA-2
GSK2656157	EIF2AK3;RIPK1	KBTBD6	Q86V97	0.073692	-0.0721959	0.511026	-0.500651	6.55936	5.9285	6.57867	5.94781	0.144204	6.23273	cePISA-2
GSK2656157	EIF2AK3;RIPK1	PLEKHJ1	Q9NW61	-0.109198	0.241503	-1.0805	2.38964	5.75186	7.33467	5.64311	7.22591	0.101063	6.20413	cePISA-2
GSK2656157	EIF2AK3;RIPK1	TMEM97	Q5BJF2	0.0644036	0.174929	0.8819	2.39536	6.52013	7.03927	6.65018	7.16932	0.0730282	6.23546	cePISA-2	-0.0693654	-0.0747497	-1.17784	-1.26927	5.95411	5.93194	5.92179	5.89961	0.0588921	6.24739	lcPISA-2
GSK2656157	EIF2AK3;RIPK1	ELP5	Q8TE02-4	0.0828474	0.0713485	1.64172	1.41386	6.61315	6.56065	6.59946	6.54696	0.0504638	6.24409	cePISA-2	-0.00895582	-0.0680642	-0.181458	-1.37908	6.20683	5.95768	6.22754	5.97838	0.0493548	6.24549	lcPISA-2
GSK2656157	EIF2AK3;RIPK1	ELP5	Q8TE02-2	0.0701964	0.313322	0.282025	1.25882	6.5602	7.76435	6.5602	7.76435	0.248901	6.24864	cePISA-2
GSK2656157	EIF2AK3;RIPK1	MRPL37	Q9BZE1	0.00190638	0.0761493	0.04268	1.70483	6.27022	6.60133	6.32919	6.66031	0.0446668	6.26194	cePISA-2	0.0458392	-0.0363568	0.50841	-0.403239	6.44116	6.08444	6.51595	6.15923	0.090162	6.23972	lcPISA-2
GSK2656157	EIF2AK3;RIPK1	DAZAP1	Q96EP5	-0.0535022	-0.0272762	-0.973881	-0.496498	5.98646	6.09628	6.00475	6.11457	0.0549371	6.21263	cePISA-2	-0.0489356	-0.132656	-0.717635	-1.94538	6.02569	5.68598	5.92422	5.5845	0.0681901	6.23359	lcPISA-2
GSK2656157	EIF2AK3;RIPK1	TOX4	O94842	0.184841	0.193056	2.98929	3.12213	7.11909	7.15974	7.09496	7.13561	0.0618346	6.26298	cePISA-2	-0.0950635	-0.140428	-0.763276	-1.12751	5.76253	5.58415	5.78085	5.60247	0.124547	6.15503	lcPISA-2
GSK2656157	EIF2AK3;RIPK1	DCTD	P32321-2	-0.0851332	0.0126484	-2.57774	0.38298	5.90674	6.32096	5.92002	6.33424	0.0330263	6.26579	cePISA-2	0.00636421	-0.0295917	0.154635	-0.719007	6.29541	6.14045	6.30832	6.15336	0.0411564	6.2677	lcPISA-2
GSK2656157	EIF2AK3;RIPK1	CLPTM1	O96005	0.0670335	0.0997069	1.4791	2.20005	6.57561	6.72623	6.5406	6.69122	0.0453204	6.27707	cePISA-2	0.0148075	0.0068643	0.3436	0.159283	6.33075	6.29599	6.34655	6.31179	0.0430951	6.26611	lcPISA-2
GSK2656157	EIF2AK3;RIPK1	MRPL49	Q13405	0.0194466	0.0466938	0.369126	0.886316	6.33807	6.4589	6.34592	6.46676	0.052683	6.25321	cePISA-2	-0.0909604	0.151367	-0.799403	1.33028	5.86372	6.93619	5.90641	6.97888	0.113785	6.24533	lcPISA-2
GSK2656157	EIF2AK3;RIPK1	B3GAT3	O94766	0.171299	0.00311564	2.35422	0.0428192	7.02907	6.25561	6.95781	6.18435	0.0727627	6.24211	cePISA-2	-0.00710587	-0.0371517	-0.109022	-0.570002	6.20549	6.07759	6.17947	6.05157	0.0651781	6.23613	lcPISA-2
GSK2656157	EIF2AK3;RIPK1	FAT2	Q9NYQ8	0.515648	0.297897	2.69356	1.5561	8.9517	7.69761	8.79509	7.541	0.191438	6.26152	cePISA-2	-0.0896214	0.0800734	-0.478992	0.427962	5.85785	6.58903	6.1135	6.84468	0.187104	6.23329	lcPISA-2
GSK2656157	EIF2AK3;RIPK1	ALDH4A1	P30038	0.0533366	0.0206157	0.862313	0.333303	6.50254	6.35672	6.42333	6.27751	0.0618529	6.26653	cePISA-2	-0.0991654	-0.0235383	-2.24854	-0.533724	5.8288	6.1425	5.81755	6.13125	0.044102	6.24353	lcPISA-2
GSK2656157	EIF2AK3;RIPK1	UQCRFS1	P47985	-0.0323599	-0.0140473	-0.836899	-0.363295	6.10682	6.18483	5.98624	6.06425	0.0386664	6.24535	cePISA-2	-0.110374	-0.147271	-2.07558	-2.76942	5.76577	5.62018	5.87817	5.73258	0.0531775	6.22419	lcPISA-2
GSK2656157	EIF2AK3;RIPK1	RAPGEF1	Q13905-3	-0.0240406	-0.0194772	-0.321411	-0.2604	6.17082	6.19037	6.18407	6.20362	0.0747971	6.27451	cePISA-2
GSK2656157	EIF2AK3;RIPK1	XPC	Q01831	-0.00447487	-0.0171587	-0.0725206	-0.278077	6.23198	6.17743	6.23198	6.17743	0.0617048	6.25134	cePISA-2
GSK2656157	EIF2AK3;RIPK1	COG3	Q96JB2	0.0882562	0.0971801	1.75628	1.93387	6.66749	6.70885	6.65597	6.69734	0.0502517	6.27183	cePISA-2
GSK2656157	EIF2AK3;RIPK1	SPCS2	Q15005	-0.0574479	-0.18139	-1.15256	-3.63919	5.99816	5.50437	6.05831	5.56452	0.0498436	6.24183	cePISA-2	0.027583	-0.0216127	0.53608	-0.420046	6.36331	6.14998	6.3788	6.16547	0.0514532	6.2428	lcPISA-2
GSK2656157	EIF2AK3;RIPK1	PIGH	Q14442	0.0134179	0.0510968	0.14844	0.565274	6.31759	6.48475	6.2852	6.45237	0.0903931	6.2591	cePISA-2	-0.0646507	0.0446858	-0.853004	0.589586	5.97229	6.4425	5.77493	6.24514	0.0757918	6.24601	lcPISA-2
GSK2656157	EIF2AK3;RIPK1	TGFBR3	Q03167	0.0777722	0.0495339	1.54032	0.981047	6.58981	6.46207	6.60909	6.48136	0.0504908	6.24397	cePISA-2	-0.0615647	0.0633594	-1.04462	1.07507	5.98217	6.52327	5.98314	6.52423	0.058935	6.24298	lcPISA-2
GSK2656157	EIF2AK3;RIPK1	NDUFB11	Q9NX14-2	-0.0233526	0.0268097	-0.437355	0.502099	6.16538	6.38352	6.13761	6.35575	0.0533952	6.266	cePISA-2	-0.0890919	0.000489701	-1.72293	0.00947024	5.8845	6.26147	5.80614	6.18311	0.0517095	6.25934	lcPISA-2
GSK2656157	EIF2AK3;RIPK1	MRPL28	Q13084	-0.172411	-0.283673	-1.65818	-2.72825	5.51537	5.10602	5.107	4.69764	0.103976	6.2155	cePISA-2	0.0655512	0.169601	0.568928	1.47199	6.48966	6.97501	6.58531	7.07065	0.115219	6.20139	lcPISA-2
GSK2656157	EIF2AK3;RIPK1	COG5	Q9UP83-2	0.101898	0.0222314	1.61031	0.351329	6.71216	6.35156	6.67504	6.31444	0.0632781	6.25443	cePISA-2
GSK2656157	EIF2AK3;RIPK1	ERVK3-1	A0A0U1RQV1	0.08166	0.112963	1.12453	1.5556	6.65116	6.79704	6.71345	6.85934	0.0726169	6.28514	cePISA-2	-0.29712	0.140259	-2.45522	1.15902	5.07176	6.86788	4.91552	6.71164	0.121015	6.23161	lcPISA-2
GSK2656157	EIF2AK3;RIPK1	BTN2A1	Q7KYR7	-0.022998	0.0740296	-0.287164	0.924367	6.17284	6.60227	6.21556	6.64499	0.0800868	6.27203	cePISA-2	-0.283151	-0.114844	-2.75352	-1.11681	5.13785	5.7736	4.93476	5.57051	0.102832	6.25199	lcPISA-2
GSK2656157	EIF2AK3;RIPK1	BCKDK	O14874	0.0483436	-0.0543934	0.652722	-0.734405	6.4901	6.04401	6.49595	6.04985	0.0740646	6.27623	cePISA-2	-0.120402	-0.0136606	-2.03759	-0.231181	5.75586	6.19787	5.5549	5.99691	0.0590903	6.25683	lcPISA-2
GSK2656157	EIF2AK3;RIPK1	DHDDS	Q86SQ9-2	-0.069692	0.101713	-1.25349	1.82941	5.96523	6.71777	6.0435	6.79604	0.0555985	6.26047	cePISA-2	-0.00908789	-0.0711912	-0.176429	-1.38208	6.20577	5.9443	6.14138	5.87991	0.0515101	6.24498	lcPISA-2
GSK2656157	EIF2AK3;RIPK1	AKAP8L	Q9ULX6	0.011198	0.011728	0.218375	0.22871	6.34131	6.34364	6.32514	6.32747	0.051279	6.29228	cePISA-2	-0.0788123	0.00101993	-0.8157	0.0105562	5.97116	6.31089	6.00258	6.34231	0.0966192	6.30643	lcPISA-2
GSK2656157	EIF2AK3;RIPK1	HOMER3	Q9NSC5	-0.138503	-0.00483438	-1.14796	-0.0400688	5.61588	6.16107	5.69751	6.2427	0.120652	6.18175	cePISA-2
GSK2656157	EIF2AK3;RIPK1	NDUFB6	O95139	7.04347e-05	0.118668	0.00140861	2.37321	6.24739	6.78266	6.26394	6.79921	0.0500032	6.24708	cePISA-2	0.000577192	-0.0363046	0.0101947	-0.641234	6.28752	6.12882	6.2746	6.1159	0.0566167	6.285	lcPISA-2
GSK2656157	EIF2AK3;RIPK1	ZBTB11	O95625	0.175912	-0.0677404	1.09117	-0.420189	7.10445	6.00045	7.17429	6.07029	0.161214	6.28892	cePISA-2
GSK2656157	EIF2AK3;RIPK1	DDA1	Q9BW61	-0.0363391	-0.0867446	-0.858922	-2.05032	6.11763	5.90759	6.15103	5.94098	0.0423078	6.27369	cePISA-2	-0.0317512	0.0383276	-0.634612	0.766055	6.11242	6.41667	6.05555	6.35979	0.0500324	6.24844	lcPISA-2
GSK2656157	EIF2AK3;RIPK1	DPH3	Q96FX2	-0.246639	-0.0276637	-1.94551	-0.218213	5.27397	6.13841	5.40992	6.27436	0.126774	6.25725	cePISA-2	0.0105557	-0.0901738	0.0804743	-0.687466	6.29772	5.87301	6.43624	6.01153	0.131168	6.25181	lcPISA-2
GSK2656157	EIF2AK3;RIPK1	ATP1B3	P54709	-0.102518	0.038329	-3.1589	1.18103	5.82775	6.42539	5.88109	6.47874	0.0324538	6.25694	cePISA-2	0.00197071	-0.0791779	0.0431192	-1.73242	6.24149	5.90012	6.14391	5.80253	0.0457037	6.23297	lcPISA-2
GSK2656157	EIF2AK3;RIPK1	FER	P16591-3	-0.0446339	0.0176266	-0.204743	0.0808561	5.79541	6.05099	5.65087	5.90645	0.217999	5.97751	cePISA-2
GSK2656157	EIF2AK3;RIPK1	FER	P16591	0.0478386	0.115613	0.237149	0.573123	6.29211	6.59475	6.3618	6.66444	0.201724	6.08689	cePISA-2	-0.175178	0.0922922	-0.556804	0.293351	5.28029	6.35586	5.56884	6.64441	0.314614	5.96199	lcPISA-2
GSK2656157	EIF2AK3;RIPK1	ABHD12	Q8N2K0-2	-0.040921	-0.0847526	-0.683085	-1.41476	6.06753	5.88596	6.11084	5.92927	0.0599061	6.24209	cePISA-2	-0.162389	-0.134862	-2.75856	-2.29096	5.56402	5.6712	5.64949	5.75667	0.0588673	6.22691	lcPISA-2
GSK2656157	EIF2AK3;RIPK1	BLVRA	P53004	-0.00288757	-0.0301819	-0.109009	-1.1394	6.24402	6.127	6.25816	6.14114	0.0264892	6.25653	cePISA-2	0.0149784	0.000932561	0.276061	0.0171876	6.30535	6.24426	6.40919	6.3481	0.0542577	6.24022	lcPISA-2
GSK2656157	EIF2AK3;RIPK1	LPCAT3	Q6P1A2	0.119557	-0.0501755	1.27448	-0.534872	6.76324	6.01257	6.83677	6.0861	0.0938084	6.22536	cePISA-2	0.0831072	0.0430138	0.974198	0.504215	6.63711	6.45519	6.76627	6.58436	0.0853083	6.26558	lcPISA-2
GSK2656157	EIF2AK3;RIPK1	BABAM2	Q9NXR7	0.0265033	0.0339703	0.77199	0.989492	6.38248	6.41561	6.43242	6.46554	0.0343311	6.26631	cePISA-2	-0.0275618	0.00888436	-0.591684	0.190726	6.13931	6.29638	6.17517	6.33224	0.0465819	6.25772	lcPISA-2
GSK2656157	EIF2AK3;RIPK1	PPP2R3B	Q9Y5P8	-0.081421	-0.0551964	-0.784289	-0.531681	5.92847	6.03722	5.92097	6.02972	0.103815	6.27267	cePISA-2
GSK2656157	EIF2AK3;RIPK1	SMAP1	Q8IYB5-2	-0.134861	0.00020221	-2.72232	0.00408184	5.6853	6.24326	5.75311	6.31107	0.0495389	6.24238	cePISA-2	0.0264523	0.0418141	0.476408	0.753077	6.35036	6.41834	6.43302	6.501	0.0555244	6.23498	lcPISA-2
GSK2656157	EIF2AK3;RIPK1	LPGAT1	Q92604	-0.0143073	-0.0033875	-0.108079	-0.0255897	6.10051	6.14687	6.03468	6.08103	0.132377	6.16132	cePISA-2
GSK2656157	EIF2AK3;RIPK1	STAT1	P42224	0.114357	0.0529211	2.84511	1.31663	6.7889	6.50587	6.76804	6.48501	0.0401942	6.27154	cePISA-2	-0.0865889	0.0336951	-0.54787	0.213197	5.76075	6.26164	5.93443	6.43532	0.158046	6.11709	lcPISA-2
GSK2656157	EIF2AK3;RIPK1	TRMU	O75648	-0.031929	-0.0776655	-0.440318	-1.07105	6.13654	5.94505	6.13215	5.94066	0.0725135	6.27386	cePISA-2	-0.0314789	0.00991834	-0.567889	0.17893	6.11852	6.29662	6.14099	6.3191	0.0554313	6.25349	lcPISA-2
GSK2656157	EIF2AK3;RIPK1	MRPL17	Q9NRX2	-0.00248145	-0.0234202	-0.0446579	-0.421487	6.23297	6.14316	6.22221	6.1324	0.0555658	6.24371	cePISA-2	0.0467353	0.14051	0.451203	1.35654	6.45294	6.88631	6.34191	6.77528	0.103579	6.24726	lcPISA-2
GSK2656157	EIF2AK3;RIPK1	METTL6	Q8TCB7	0.0588849	0.0546059	0.490576	0.454927	6.52696	6.50762	6.51232	6.49299	0.120032	6.26591	cePISA-2	0.174609	-0.0933742	1.17864	-0.63029	7.02854	5.83706	6.77899	5.58751	0.148145	6.22734	lcPISA-2
GSK2656157	EIF2AK3;RIPK1	SCAF11	Q99590	0.00796999	0.073916	0.160507	1.48859	6.26776	6.56091	6.29722	6.59037	0.049655	6.23323	cePISA-2	-0.0539753	-0.234202	-0.339687	-1.47392	5.84959	5.16263	5.87976	5.19281	0.158897	6.07258	lcPISA-2
GSK2656157	EIF2AK3;RIPK1	DNAJB14	H7C494	0.024687	0.0354006	0.289371	0.414951	6.44372	6.49176	6.45565	6.50368	0.0853126	6.3344	cePISA-2	-0.0758018	-0.0761282	-0.734905	-0.73807	5.92382	5.92248	5.96344	5.9621	0.103145	6.24338	lcPISA-2
GSK2656157	EIF2AK3;RIPK1	HINT3	Q9NQE9	-0.140448	0.123637	-2.54278	2.23843	5.66259	6.80006	5.64419	6.78166	0.055234	6.24158	cePISA-2	-0.00452261	0.0222148	-0.084625	0.415674	6.25368	6.37066	6.26747	6.38445	0.0534429	6.27332	lcPISA-2
GSK2656157	EIF2AK3;RIPK1	UBE2K	P61086	-0.0426312	0.0112729	-1.35168	0.357425	6.05223	6.28264	6.09823	6.32864	0.0315393	6.23374	cePISA-2	-0.0173512	-0.0135621	-0.331884	-0.25941	6.17917	6.19542	6.11192	6.12817	0.0522807	6.25394	lcPISA-2
GSK2656157	EIF2AK3;RIPK1	FAM219B	Q5XKK7	0.0440191	-0.126263	0.25733	-0.738118	6.46934	5.74911	6.52034	5.8001	0.171061	6.27494	cePISA-2	-0.13815	-0.224727	-1.04779	-1.70443	5.64147	5.31288	5.61495	5.28636	0.131849	6.2084	lcPISA-2
GSK2656157	EIF2AK3;RIPK1	RRAS	P10301	0.00420955	-0.0237092	0.089744	-0.50546	6.27578	6.1555	6.28798	6.1677	0.0469062	6.25749	cePISA-2	0.0169407	-0.0255126	0.384043	-0.578366	6.32017	6.13689	6.28561	6.10234	0.0441115	6.24639	lcPISA-2
GSK2656157	EIF2AK3;RIPK1	RRAS2	P62070	0.000465193	-0.0416001	0.0089829	-0.8033	6.23459	6.05543	6.16381	5.98465	0.0517865	6.23258	cePISA-2
GSK2656157	EIF2AK3;RIPK1	XK	P51811	0.0652999	0.0200667	0.612606	0.188254	6.42923	6.23078	6.46084	6.26239	0.106594	6.14471	cePISA-2	-0.247465	-0.0855841	-2.34215	-0.810018	5.28925	5.91732	5.34066	5.96873	0.105657	6.27897	lcPISA-2
GSK2656157	EIF2AK3;RIPK1	MANF	P55145	-0.0718985	0.0195605	-1.61095	0.438272	5.93593	6.32442	5.94226	6.33075	0.0446311	6.23925	cePISA-2	-0.0404039	-0.0440586	-1.11811	-1.21925	6.09084	6.07543	6.08963	6.07422	0.0361358	6.26382	lcPISA-2
GSK2656157	EIF2AK3;RIPK1	RPP21	Q9H633-4	-0.0882651	0.159279	-1.01666	1.83463	5.85614	6.95233	5.87631	6.97249	0.0868184	6.22562	cePISA-2	0.213156	0.354424	2.23224	3.71165	7.23632	7.98074	7.16735	7.91178	0.0954895	6.2424	lcPISA-2
GSK2656157	EIF2AK3;RIPK1	SNRPA1	P09661	-0.0225288	0.027507	-0.877571	1.07149	6.14328	6.36008	6.16523	6.38203	0.0256718	6.23996	cePISA-2	-0.0412756	-0.0673371	-0.74266	-1.21158	6.05566	5.94725	6.01629	5.90788	0.055578	6.23142	lcPISA-2
GSK2656157	EIF2AK3;RIPK1	NUP43	Q8NFH3	-0.0549294	0.0731041	-1.5873	2.11249	6.01779	6.57627	6.04787	6.60634	0.0346056	6.25134	cePISA-2	-0.00822584	0.0196071	-0.194375	0.463312	6.21983	6.34099	6.22167	6.34283	0.0423194	6.2554	lcPISA-2
GSK2656157	EIF2AK3;RIPK1	CAMKK2	Q96RR4	-0.0182676	-0.0934898	-0.268596	-1.37462	6.13178	5.82027	6.07078	5.75926	0.0680114	6.20992	cePISA-2	-0.288138	0.000561433	-2.05912	0.00401217	5.03918	6.15555	4.89185	6.00822	0.139932	6.15315	lcPISA-2
GSK2656157	EIF2AK3;RIPK1	KPTN	Q9Y664	-0.0682469	0.100827	-1.0414	1.53855	5.96509	6.70676	5.97772	6.7194	0.0655339	6.25404	cePISA-2	0.21581	0.0199659	2.13699	0.197706	7.1954	6.28203	7.20344	6.29007	0.100988	6.19569	lcPISA-2
GSK2656157	EIF2AK3;RIPK1	TMEM186	Q96B77	-0.27674	-0.0809036	-3.74269	-1.09416	5.16928	5.92083	5.02517	5.77672	0.0739413	6.26234	cePISA-2
GSK2656157	EIF2AK3;RIPK1	MDP1	Q86V88	-0.177189	0.00417998	-3.51071	0.0828196	5.51861	6.25788	5.55738	6.29665	0.0504709	6.23978	cePISA-2	-0.0437276	-0.0182976	-0.574904	-0.240565	6.0659	6.17377	6.04019	6.14806	0.0760607	6.25256	lcPISA-2
GSK2656157	EIF2AK3;RIPK1	NEDD8	Q15843	-0.192944	-0.0214936	-2.27148	-0.253039	5.44639	6.13368	5.35345	6.04073	0.0849417	6.22574	cePISA-2	-0.308679	0.0721383	-3.42645	0.800762	5.03636	6.55774	4.93756	6.45894	0.0900871	6.2379	lcPISA-2
GSK2656157	EIF2AK3;RIPK1	CLNS1A	P54105	-0.0757356	0.0357766	-2.21811	1.04781	5.94064	6.41803	5.92761	6.405	0.0341442	6.26083	cePISA-2	-0.0647706	-0.0214454	-1.64365	-0.544209	5.96762	6.14956	5.95294	6.13487	0.0394067	6.24165	lcPISA-2
GSK2656157	EIF2AK3;RIPK1	BRCC3	P46736	-0.0015168	-0.0210431	-0.0340413	-0.472266	6.24096	6.15706	6.24698	6.16308	0.0445578	6.24753	cePISA-2	-0.0267382	-0.0827996	-0.658899	-2.0404	6.1351	5.90127	6.16936	5.93553	0.0405801	6.24986	lcPISA-2
GSK2656157	EIF2AK3;RIPK1	SNRPD2	P62316	0.0319913	0.0724017	0.927173	2.09835	6.36302	6.54377	6.41361	6.59436	0.0345041	6.22347	cePISA-2	-0.0249571	-0.0341794	-0.444295	-0.608476	6.12829	6.08924	6.01172	5.97267	0.0561722	6.23522	lcPISA-2
GSK2656157	EIF2AK3;RIPK1	RAB6D	Q53S08	0.150868	0.156303	2.0973	2.17286	6.93885	6.96504	6.78698	6.81317	0.0719343	6.24988	cePISA-2	-0.0751462	-0.093132	-1.19439	-1.48026	5.93489	5.86135	5.9533	5.87977	0.0629161	6.25221	lcPISA-2
GSK2656157	EIF2AK3;RIPK1	RAB14	P61106	0.0974695	0.00741174	2.36321	0.179702	6.70315	6.29751	6.73679	6.33115	0.0412445	6.26523	cePISA-2	-0.0219238	-0.0625321	-0.660634	-1.88429	6.15347	5.98268	6.12255	5.95176	0.0331861	6.2477	lcPISA-2
GSK2656157	EIF2AK3;RIPK1	RAB10	P61026	0.0724558	-0.0870162	1.66798	-2.00316	6.56013	5.87363	6.5626	5.8761	0.0434394	6.2388	cePISA-2	0.00811357	-0.0733674	0.197354	-1.78459	6.28376	5.9387	6.32722	5.98216	0.0411117	6.24852	lcPISA-2
GSK2656157	EIF2AK3;RIPK1	RAB12	Q6IQ22	0.0780605	0.00247705	2.1897	0.0694843	6.57893	6.24313	6.5934	6.2576	0.035649	6.23242	cePISA-2
GSK2656157	EIF2AK3;RIPK1	RAB8A	P61006	-0.000853274	-0.0231402	-0.0169791	-0.460462	6.26248	6.16648	6.26395	6.16795	0.0502543	6.26618	cePISA-2	-0.0734861	-0.0415828	-1.35827	-0.768589	5.93201	6.06466	5.91871	6.05135	0.0541028	6.242	lcPISA-2
GSK2656157	EIF2AK3;RIPK1	RAB13	P51153	-0.0303037	-0.0525768	-0.335048	-0.581307	6.13839	6.04435	6.14687	6.05283	0.0904458	6.26869	cePISA-2	0.0841802	0.102859	1.19775	1.46351	6.63572	6.72219	6.47776	6.56423	0.0702819	6.25961	lcPISA-2
GSK2656157	EIF2AK3;RIPK1	RAP1A	P62834	0.0288575	0.00398216	0.810712	0.111873	6.36697	6.25813	6.44493	6.33609	0.0355953	6.24088	cePISA-2	-0.0308399	-0.0999938	-0.647539	-2.09955	6.10065	5.81513	6.06992	5.78439	0.0476263	6.23247	lcPISA-2
GSK2656157	EIF2AK3;RIPK1	RAP1B	P61224	-0.0592944	0.0169707	-1.31401	0.376083	5.98948	6.31462	5.676	6.00114	0.0451249	6.24078	cePISA-2	-0.038156	-0.00994926	-0.794868	-0.207264	6.06723	6.18702	5.98395	6.10374	0.0480029	6.22983	lcPISA-2
GSK2656157	EIF2AK3;RIPK1	RAP1B	F5GZG1	0.175991	0.226872	1.59316	2.05377	6.98325	7.23393	6.74135	6.99203	0.110466	6.1813	cePISA-2
GSK2656157	EIF2AK3;RIPK1	RAB39B	Q96DA2	0.593303	0.53888	1.10864	1.00694	9.40394	9.0558	9.77463	9.42649	0.535165	6.23316	cePISA-2
GSK2656157	EIF2AK3;RIPK1	RAB4A	P20338	-0.11776	-0.0268419	-2.50251	-0.570416	5.75394	6.12822	5.78166	6.15594	0.0470566	6.24331	cePISA-2	-0.0191073	-0.0656669	-0.453705	-1.55927	6.16549	5.96969	6.16399	5.96819	0.042114	6.24769	lcPISA-2
GSK2656157	EIF2AK3;RIPK1	RAB6A	P20340-4	0.077154	-0.0817759	1.47103	-1.55915	6.58964	5.90226	6.61036	5.92299	0.052449	6.24648	cePISA-2
GSK2656157	EIF2AK3;RIPK1	RAB6B	Q9NRW1	-0.0276227	0.0349918	-0.663457	0.840451	6.11993	6.3914	6.14727	6.41873	0.0416345	6.23824	cePISA-2	-0.10222	-0.064153	-1.94222	-1.21893	5.8297	5.98557	5.81543	5.9713	0.0526304	6.25774	lcPISA-2
GSK2656157	EIF2AK3;RIPK1	RAB35	Q15286	0.0370755	0.00856296	0.866121	0.200039	6.40899	6.28357	6.41191	6.28649	0.0428064	6.24639	cePISA-2	-0.0440637	-0.131734	-1.0481	-3.13343	6.04488	5.68849	5.97957	5.62317	0.0420415	6.23236	lcPISA-2
GSK2656157	EIF2AK3;RIPK1	RAB1A	P62820	0.0393652	-0.0591439	1.18228	-1.77631	6.42159	5.99775	6.4193	5.99546	0.033296	6.24875	cePISA-2	-0.0561574	-0.0796612	-1.60564	-2.27766	6.01809	5.92084	6.02311	5.92586	0.034975	6.25697	lcPISA-2
GSK2656157	EIF2AK3;RIPK1	RAB1B	Q9H0U4	0.247947	0.235557	3.90079	3.70586	7.3999	7.33662	7.53159	7.46831	0.0635633	6.23141	cePISA-2	-0.0146179	-0.10106	-0.2495	-1.72491	6.17891	5.81956	6.18715	5.8278	0.0585887	6.24183	lcPISA-2
GSK2656157	EIF2AK3;RIPK1	RAB3A	P20336	-0.169713	-0.0769107	-2.74132	-1.24231	5.55389	5.92289	5.66511	6.03411	0.0619094	6.24721	cePISA-2	-0.152897	0.00870317	-1.82823	0.104066	5.63897	6.30734	5.76745	6.43582	0.0836313	6.2694	lcPISA-2
GSK2656157	EIF2AK3;RIPK1	RAB4B	P61018-2	0.0966394	-0.0608556	2.06478	-1.30023	6.65416	5.96599	6.72492	6.03675	0.0468036	6.22303	cePISA-2	-0.0183054	-0.0741262	-0.464013	-1.87898	6.16446	5.9305	6.14979	5.91583	0.0394502	6.24317	lcPISA-2
GSK2656157	EIF2AK3;RIPK1	RAB43	Q86YS6	0.123019	-0.0235301	1.20204	-0.229916	6.81913	6.16046	6.86048	6.20181	0.102342	6.26176	cePISA-2	-0.282344	-0.102164	-3.6056	-1.30466	5.12535	5.80715	5.23357	5.91537	0.0783069	6.23329	lcPISA-2
GSK2656157	EIF2AK3;RIPK1	RAB33B	Q9H082	0.0138372	0.232067	0.164102	2.75219	6.28106	7.30678	6.17171	7.19744	0.0843209	6.2211	cePISA-2	0.102314	-0.078408	1.68986	-1.29502	6.68618	5.89895	6.62171	5.83449	0.0605457	6.22842	lcPISA-2
GSK2656157	EIF2AK3;RIPK1	RAB8B	Q92930	0.00511042	-0.162859	0.0691082	-2.20234	6.25847	5.57063	6.24077	5.55293	0.0739481	6.23634	cePISA-2	0.119293	0.0500816	1.33889	0.562094	6.74704	6.431	6.6344	6.31836	0.0890983	6.21159	lcPISA-2
GSK2656157	EIF2AK3;RIPK1	RAB2A	P61019	-0.024952	-0.0514198	-0.53367	-1.09976	6.14617	6.03444	6.17795	6.06622	0.0467554	6.2534	cePISA-2	0.000319843	-0.0309207	0.00812223	-0.785213	6.24793	6.11409	6.24513	6.11129	0.0393787	6.24654	lcPISA-2
GSK2656157	EIF2AK3;RIPK1	RAB2B	Q8WUD1	0.000490561	0.0198317	0.0160849	0.650259	6.25049	6.33486	6.26018	6.34454	0.0304982	6.24837	cePISA-2	0.103306	0.0168185	2.30246	0.374845	6.72157	6.33047	6.737	6.34589	0.0448678	6.25709	lcPISA-2
GSK2656157	EIF2AK3;RIPK1	RAB3B	P20337	0.0717477	-0.143369	0.847105	-1.69271	6.44837	5.55512	6.39193	5.49868	0.0846975	6.13553	cePISA-2	-0.248777	-0.199743	-1.29843	-1.04252	5.26243	5.44436	4.4522	4.63413	0.191598	6.25282	lcPISA-2
GSK2656157	EIF2AK3;RIPK1	RAB30	Q15771	0.192389	0.0558796	2.2148	0.64329	7.14755	6.50225	6.98674	6.34144	0.0868652	6.25521	cePISA-2	0.10827	-0.0417369	1.20232	-0.46348	6.71324	6.05028	6.60605	5.94309	0.0900512	6.22787	lcPISA-2
GSK2656157	EIF2AK3;RIPK1	PRDM2	Q13029	-0.0192002	0.253263	-0.188627	2.48812	6.13286	7.4077	6.06785	7.34268	0.101789	6.21503	cePISA-2	-0.077871	-0.0610288	-0.547925	-0.429419	5.8991	5.96837	5.93081	6.00008	0.14212	6.22626	lcPISA-2
GSK2656157	EIF2AK3;RIPK1	ACSS1	Q9NUB1	0.043451	0.0464001	0.411479	0.439408	6.46536	6.47859	6.51026	6.52349	0.105597	6.27354	cePISA-2	-0.0185599	0.00649801	-0.173099	0.0606037	6.16706	6.2751	5.97808	6.08613	0.107221	6.2469	lcPISA-2
GSK2656157	EIF2AK3;RIPK1	RGS3	P49796	-0.0582769	0.0592708	-0.547544	0.556882	5.95588	6.46147	5.91373	6.41932	0.106433	6.20139	cePISA-2
GSK2656157	EIF2AK3;RIPK1	LMTK2	Q8IWU2	0.0293839	0.0364918	0.525128	0.652156	6.36565	6.39709	6.36097	6.39241	0.0559557	6.23731	cePISA-2	-0.066778	0.00770271	-0.652832	0.0753029	5.95505	6.27056	5.95619	6.2717	0.10229	6.23717	lcPISA-2
GSK2656157	EIF2AK3;RIPK1	DTX3L	Q8TDB6	-0.00502893	-0.205728	-0.0557591	-2.28105	6.22016	5.41233	6.32787	5.52005	0.0901904	6.24188	cePISA-2
GSK2656157	EIF2AK3;RIPK1	NRAS	P01111	0.0205829	-0.011553	0.570886	-0.320434	6.34491	6.20514	6.35296	6.21319	0.0360543	6.25503	cePISA-2	-0.0443273	0.0686521	-1.08857	1.68592	6.06671	6.5609	6.06958	6.56377	0.0407207	6.25601	lcPISA-2
GSK2656157	EIF2AK3;RIPK1	KRAS	P01116	0.145693	0.14521	2.24379	2.23635	6.86455	6.86225	6.98149	6.97919	0.0649317	6.20517	cePISA-2
GSK2656157	EIF2AK3;RIPK1	ENDOD1	O94919	-0.100835	-0.00989522	-2.03069	-0.199277	5.79246	6.16934	5.76957	6.14645	0.0496556	6.2118	cePISA-2	-0.0723957	-0.11919	-1.52379	-2.50874	5.94826	5.75842	5.92374	5.7339	0.0475101	6.25436	lcPISA-2
GSK2656157	EIF2AK3;RIPK1	MLF2	Q15773	0.00394172	-0.0376973	0.0598552	-0.572435	6.29293	6.1139	6.28904	6.11001	0.0658542	6.27576	cePISA-2
GSK2656157	EIF2AK3;RIPK1	ANKRD16	Q6P6B7	0.207844	0.0577568	1.68981	0.469573	7.26578	6.54789	7.41219	6.6943	0.122998	6.29093	cePISA-2
GSK2656157	EIF2AK3;RIPK1	SF3A2	Q15428	0.00625307	0.0814055	0.176164	2.29339	6.27989	6.61569	6.38105	6.71685	0.0354957	6.25272	cePISA-2	0.00141325	-0.0337018	0.0222061	-0.52955	6.26588	6.11522	6.03862	5.88795	0.0636424	6.25975	lcPISA-2
GSK2656157	EIF2AK3;RIPK1	BUD13	Q9BRD0	-0.0347595	0.263082	-0.405907	3.07217	6.08812	7.48414	5.94827	7.3443	0.0856341	6.23658	cePISA-2	0.022855	-0.0533437	0.145515	-0.339632	6.33612	6.01014	6.34025	6.01428	0.157063	6.23653	lcPISA-2
GSK2656157	EIF2AK3;RIPK1	FBLN1	P23142	0.291791	0.133415	2.58236	1.18073	7.58336	6.79495	7.44788	6.65946	0.112994	6.19475	cePISA-2	-0.205955	0.0396167	-1.0768	0.20713	5.33524	6.32526	5.36631	6.35633	0.191265	6.15393	lcPISA-2
GSK2656157	EIF2AK3;RIPK1	NDUFB7	P17568	-0.106577	-0.0499968	-1.31399	-0.616412	5.76813	5.99884	5.65225	5.88296	0.0811094	6.21037	cePISA-2	0.224027	0.103044	4.24151	1.95093	7.31213	6.72395	7.36535	6.77717	0.0528177	6.26044	lcPISA-2
GSK2656157	EIF2AK3;RIPK1	LMF2	Q9BU23	0.192937	0.146013	2.13357	1.61467	7.13994	6.91145	7.18029	6.9518	0.0904291	6.24618	cePISA-2	0.0748988	-0.0261541	1.41884	-0.495449	6.57524	6.13044	6.53283	6.08803	0.0527886	6.24259	lcPISA-2
GSK2656157	EIF2AK3;RIPK1	DIPK2A	Q8NDZ4	0.0236539	0.186312	0.215298	1.69581	6.375	7.13584	6.48394	7.24478	0.109866	6.27133	cePISA-2
GSK2656157	EIF2AK3;RIPK1	TMEM126B	Q8IUX1	0.0310297	0.167426	0.515337	2.7806	6.35713	6.98748	6.3555	6.98585	0.0602124	6.22186	cePISA-2	-0.0166692	0.119173	-0.269903	1.92961	6.1676	6.77654	6.19702	6.80597	0.06176	6.23927	lcPISA-2
GSK2656157	EIF2AK3;RIPK1	RPS13	P62277	-0.0515139	-0.121242	-1.12205	-2.64083	6.0107	5.7271	5.98571	5.70211	0.0459106	6.2292	cePISA-2	0.0196829	-0.0203544	0.104025	-0.107574	6.24	6.06921	6.2253	6.05451	0.189212	6.15545	lcPISA-2
GSK2656157	EIF2AK3;RIPK1	TECPR1	Q7Z6L1-4	-0.0181717	0.212356	-0.112179	1.31094	6.19275	7.26572	6.09188	7.16486	0.161988	6.27124	cePISA-2
GSK2656157	EIF2AK3;RIPK1	POMP	Q9Y244	-0.080074	0.00353371	-1.1722	0.0517298	5.90585	6.25821	5.76904	6.12141	0.068311	6.24291	cePISA-2	-0.135685	-0.066673	-1.46509	-0.71992	5.68494	5.96349	5.70554	5.98409	0.0926117	6.24555	lcPISA-2
GSK2656157	EIF2AK3;RIPK1	GFOD2	Q3B7J2	0.227311	0.0175014	1.50065	0.11554	7.30979	6.32042	7.22175	6.23238	0.151475	6.24421	cePISA-2
GSK2656157	EIF2AK3;RIPK1	SH3GL3	Q99963-3	0.545234	0.347557	4.77611	3.04451	9.17581	8.00088	9.17578	8.00085	0.114159	6.288	cePISA-2
GSK2656157	EIF2AK3;RIPK1	WDR89	Q96FK6	0.10252	0.0441508	1.56192	0.672648	6.71303	6.44686	6.73931	6.47313	0.0656374	6.25255	cePISA-2	-0.0280952	0.0261924	-0.694315	0.647291	6.10959	6.34387	6.18522	6.4195	0.0404646	6.22974	lcPISA-2
GSK2656157	EIF2AK3;RIPK1	CISD2	Q8N5K1	-0.00408803	0.0455615	-0.106237	1.18403	6.21647	6.43412	6.205	6.42266	0.0384802	6.2341	cePISA-2	0.027209	0.022998	0.693605	0.586261	6.38867	6.37005	6.34844	6.32982	0.0392283	6.26931	lcPISA-2
GSK2656157	EIF2AK3;RIPK1	POLG2	Q9UHN1	-0.160474	-0.00282967	-3.86093	-0.0680807	5.62331	6.27259	5.64029	6.28958	0.0415635	6.28491	cePISA-2	-0.0357558	-0.0203427	-0.767429	-0.436616	6.09635	6.16183	6.0101	6.07558	0.0465917	6.24932	lcPISA-2
GSK2656157	EIF2AK3;RIPK1	S100A13	Q99584	-0.0324236	0.0543854	-0.718945	1.20592	6.0914	6.46919	5.96173	6.33951	0.0450988	6.22985	cePISA-2	-0.106452	0.00975833	-2.40068	0.220068	5.8146	6.30235	5.86477	6.35252	0.0443423	6.25986	lcPISA-2
GSK2656157	EIF2AK3;RIPK1	C2orf49	Q9BVC5	0.00156257	0.0183486	0.0432106	0.507404	6.28634	6.35991	6.27158	6.34515	0.0361618	6.27953	cePISA-2	-0.00688796	0.00695463	-0.0545077	0.0550352	6.18185	6.24145	6.36299	6.42259	0.126367	6.21143	lcPISA-2
GSK2656157	EIF2AK3;RIPK1	SLC26A2	P50443	0.173687	0.0522066	1.74158	0.523481	6.99957	6.43431	6.93512	6.36986	0.0997296	6.20564	cePISA-2	-0.278367	-0.293333	-1.57154	-1.65603	5.09766	5.04505	5.20158	5.14897	0.17713	6.18255	lcPISA-2
GSK2656157	EIF2AK3;RIPK1	TMX4	Q9H1E5	0.223261	0.0438852	2.80078	0.550533	7.28948	6.43722	7.20182	6.34957	0.0797139	6.24436	cePISA-2	-0.187816	-0.102397	-2.94348	-1.60478	5.48595	5.82057	5.44644	5.78106	0.0638074	6.2487	lcPISA-2
GSK2656157	EIF2AK3;RIPK1	RPL36A	P83881	0.0697891	0.0162605	1.16895	0.272359	6.53785	6.29972	6.53513	6.297	0.0597024	6.22912	cePISA-2	0.0387307	-0.0405149	0.14866	-0.155509	6.34473	6.00561	6.2922	5.95309	0.260532	6.17666	lcPISA-2
GSK2656157	EIF2AK3;RIPK1	RPL36AL	Q969Q0	0.00143829	0.00387917	0.0190461	0.0513688	6.24216	6.25273	6.26395	6.27452	0.0755162	6.23594	cePISA-2	0.0502267	-0.019957	0.197749	-0.0785733	6.34919	6.0477	6.39396	6.09248	0.253992	6.13194	lcPISA-2
GSK2656157	EIF2AK3;RIPK1	ST6GAL1	P15907	0.0505685	0.0298645	1.01759	0.600966	6.46669	6.37455	6.47403	6.38189	0.0496943	6.24395	cePISA-2	0.0284203	0.0302434	0.422458	0.449557	6.406	6.4141	6.47646	6.48456	0.0672737	6.28104	lcPISA-2
GSK2656157	EIF2AK3;RIPK1	IPP	Q9Y573	0.160407	-0.012314	1.41659	-0.108749	7.0449	6.25002	6.94654	6.15165	0.113234	6.30359	cePISA-2
GSK2656157	EIF2AK3;RIPK1	RAB21	Q9UL25	-0.0458253	-0.134807	-0.812167	-2.3892	6.05094	5.68901	5.85902	5.49709	0.0564234	6.24622	cePISA-2	0.038468	0.00830074	0.935706	0.20191	6.41998	6.28713	6.38423	6.25138	0.0411111	6.25106	lcPISA-2
GSK2656157	EIF2AK3;RIPK1	HPF1	Q9NWY4	0.0589419	-0.00394737	1.23314	-0.0825839	6.50403	6.2266	6.47212	6.19469	0.0477983	6.24366	cePISA-2
GSK2656157	EIF2AK3;RIPK1	NFYA	P23511	0.115562	-0.209595	1.48026	-2.68476	6.81502	5.43983	6.89045	5.51526	0.0780684	6.29042	cePISA-2	-0.00311231	-0.0461697	-0.0353423	-0.524288	6.23721	6.05382	6.19639	6.01299	0.0880618	6.25068	lcPISA-2
GSK2656157	EIF2AK3;RIPK1	UQCC1	Q9NVA1	-0.0910459	0.0137498	-2.50499	0.378304	5.84852	6.28916	5.90405	6.34469	0.0363459	6.2295	cePISA-2	0.0061959	-0.0418601	0.155474	-1.0504	6.27937	6.07365	6.26287	6.05715	0.0398517	6.25246	lcPISA-2
GSK2656157	EIF2AK3;RIPK1	SHQ1	Q6PI26	-0.155849	0.0104559	-1.22385	0.0821082	5.64688	6.33682	5.838	6.52794	0.127343	6.29106	cePISA-2
GSK2656157	EIF2AK3;RIPK1	C12orf45	Q8N5I9	0.0536894	0.089751	1.01335	1.69399	6.52916	6.69442	6.63836	6.80362	0.0529821	6.29065	cePISA-2	-0.0551828	0.00204099	-1.23027	0.0455027	6.00989	6.25306	5.98163	6.2248	0.0448543	6.24422	lcPISA-2
GSK2656157	EIF2AK3;RIPK1	CRKL	P46109	0.000541691	0.0712141	0.0189174	2.487	6.24665	6.56027	6.19679	6.51041	0.0286346	6.24431	cePISA-2	0.0310026	-0.00442111	0.194434	-0.0277272	6.49974	6.34208	6.31654	6.15889	0.15945	6.36155	lcPISA-2
GSK2656157	EIF2AK3;RIPK1	HACE1	Q8IYU2	0.5671	0.284247	4.18882	2.09956	9.19608	7.55885	9.18266	7.54543	0.135384	6.2071	cePISA-2
GSK2656157	EIF2AK3;RIPK1	RBM19	Q9Y4C8	0.031055	0.0644452	0.417475	0.866343	6.41234	6.56248	6.35803	6.50817	0.0743876	6.27578	cePISA-2
GSK2656157	EIF2AK3;RIPK1	EDEM1	Q92611	0.00905252	-0.0605011	0.123954	-0.828425	6.24852	5.95442	6.31838	6.02428	0.0730315	6.20943	cePISA-2	-6.58632e-05	0.15147	-0.000729052	1.67665	6.24261	6.934	6.24965	6.94103	0.0903409	6.2429	lcPISA-2
GSK2656157	EIF2AK3;RIPK1	IGKC	P01834	-0.891133	1.94989	-2.00126	4.37897	2.61279	18.7214	2.75573	18.8643	0.445285	4.84575	cePISA-2
GSK2656157	EIF2AK3;RIPK1	CD55	P08174-7	0.0449527	0.0739596	0.885059	1.45617	6.42211	6.55253	6.44238	6.57281	0.0507907	6.22508	cePISA-2	-0.0512391	-0.0681238	-0.713184	-0.948197	6.00755	5.93766	6.01839	5.94849	0.0718456	6.22476	lcPISA-2
GSK2656157	EIF2AK3;RIPK1	TMEM177	Q53S58	-0.066352	0.0403368	-0.790511	0.480568	5.93415	6.38962	5.98918	6.44465	0.0839357	6.21344	cePISA-2	-0.00689528	0.115522	-0.0949431	1.59065	6.21701	6.76757	5.99981	6.55037	0.0726254	6.2468	lcPISA-2
GSK2656157	EIF2AK3;RIPK1	MRPL10	Q7Z7H8-2	-0.0572445	0.034001	-0.911994	0.541688	6.00495	6.39701	5.92785	6.31991	0.0627685	6.24801	cePISA-2	0.0657819	0.0533576	0.653393	0.529986	6.52137	6.46546	6.66574	6.60982	0.100677	6.2307	lcPISA-2
GSK2656157	EIF2AK3;RIPK1	ZNF239	Q16600	-0.264066	0.0164008	-2.87386	0.178491	5.22891	6.35098	5.2621	6.38416	0.0918855	6.27919	cePISA-2	-0.32508	0.32545	-1.68515	1.68707	4.97753	7.81345	4.73461	7.57053	0.192908	6.23552	lcPISA-2
GSK2656157	EIF2AK3;RIPK1	RGP1	Q92546	0.365644	0.293047	3.31845	2.65959	7.96592	7.57499	7.94647	7.55554	0.110185	6.18253	cePISA-2
GSK2656157	EIF2AK3;RIPK1	CD2BP2	O95400	-0.0785125	-0.0662786	-2.16014	-1.82355	5.92066	5.97108	5.79466	5.84508	0.036346	6.2518	cePISA-2
GSK2656157	EIF2AK3;RIPK1	AUNIP	Q9H7T9-2	-0.217067	0.0279168	-2.03283	0.261441	5.36559	6.35865	5.62067	6.61373	0.106781	6.23679	cePISA-2
GSK2656157	EIF2AK3;RIPK1	SF3B5	Q9BWJ5	-0.132103	-0.0632937	-1.67016	-0.800213	5.70225	5.98081	5.5473	5.82586	0.079096	6.24904	cePISA-2	-0.0813107	-0.0306707	-0.678211	-0.255824	5.91026	6.12141	5.87223	6.08337	0.11989	6.25293	lcPISA-2
GSK2656157	EIF2AK3;RIPK1	ACOT9	Q9Y305-4	-0.0759494	-0.0881852	-1.5226	-1.7679	5.95122	5.90096	5.9486	5.89834	0.0498813	6.27291	cePISA-2	0.106211	0.1162	1.28603	1.40698	6.68523	6.73168	6.62271	6.66916	0.0825884	6.21075	lcPISA-2
GSK2656157	EIF2AK3;RIPK1	TNFAIP1	Q13829	0.405561	-0.0754277	2.21466	-0.411891	8.08113	5.79002	8.03305	5.74194	0.183125	6.10079	cePISA-2
GSK2656157	EIF2AK3;RIPK1	KCTD10	Q9H3F6	-0.0215315	-0.18288	-0.318329	-2.70376	6.17733	5.5237	6.06136	5.40773	0.0676391	6.27022	cePISA-2	-0.0102755	-0.0611188	-0.145068	-0.86286	6.17736	5.96345	6.07464	5.86073	0.0708328	6.22151	lcPISA-2
GSK2656157	EIF2AK3;RIPK1	HAUS2	Q9NVX0	-0.0584397	0.0250415	-0.64483	0.276311	5.98757	6.34427	5.8161	6.17279	0.0906281	6.2351	cePISA-2
GSK2656157	EIF2AK3;RIPK1	TST	Q16762	-0.061321	-0.0532822	-0.8577	-0.745261	5.97572	6.0091	5.95198	5.98537	0.0714947	6.23519	cePISA-2
GSK2656157	EIF2AK3;RIPK1	PEF1	Q9UBV8	0.0345697	0.0668512	0.736481	1.42421	6.37748	6.52179	6.40771	6.55202	0.046939	6.22648	cePISA-2	-0.0306364	0.20775	-0.367223	2.4902	6.13159	7.23327	6.03018	7.13186	0.0834273	6.26319	lcPISA-2
GSK2656157	EIF2AK3;RIPK1	BEND3	Q5T5X7	0.0726291	0.0978691	0.63025	0.849274	6.57827	6.69437	6.61051	6.72661	0.115239	6.2553	cePISA-2
GSK2656157	EIF2AK3;RIPK1	GYG1	P46976-2	-0.0769499	-0.00884731	-1.21029	-0.139153	5.90665	6.19216	5.88337	6.16888	0.0635796	6.23025	cePISA-2
GSK2656157	EIF2AK3;RIPK1	PWP1	Q13610	-0.122023	-0.0458518	-2.27874	-0.856265	5.71023	6.01982	5.05544	5.36503	0.0535486	6.21421	cePISA-2	0.0502484	0.0163945	0.209558	0.0683722	6.3253	6.1786	6.10433	5.95763	0.239783	6.10879	lcPISA-2
GSK2656157	EIF2AK3;RIPK1	STAR	P49675	0.00482585	0.279949	0.0447042	2.59331	6.20165	7.5046	6.04711	7.35006	0.107951	6.18094	cePISA-2
GSK2656157	EIF2AK3;RIPK1	MPI	P34949	0.005361	-0.0337203	0.134555	-0.846341	6.24011	6.07334	6.11143	5.94466	0.0398425	6.21697	cePISA-2	0.0187677	0.0907839	0.325784	1.5759	6.34838	6.67332	6.43964	6.76458	0.0576078	6.26633	lcPISA-2
GSK2656157	EIF2AK3;RIPK1	NHLRC3	Q5JS37	0.0608059	0.217368	0.82359	2.94416	6.46946	7.21105	6.4239	7.16548	0.0738303	6.20246	cePISA-2	0.0511239	-0.0304921	0.489707	-0.292078	6.45783	6.10264	6.34745	5.99226	0.104397	6.23299	lcPISA-2
GSK2656157	EIF2AK3;RIPK1	RPS20	P60866-2	0.0515633	-0.0205706	1.12934	-0.450537	6.47426	6.15852	6.54308	6.22733	0.045658	6.24695	cePISA-2	0.0339219	-0.0434089	0.374157	-0.478798	6.37646	6.04367	6.38128	6.04849	0.0906622	6.22828	lcPISA-2
GSK2656157	EIF2AK3;RIPK1	SIRT6	Q8N6T7	0.0815098	0.0603284	0.917727	0.679243	6.59434	6.49824	6.64069	6.54458	0.0888171	6.2321	cePISA-2	-0.12143	0.0344756	-1.12534	0.3195	5.73928	6.39426	5.78563	6.4406	0.107905	6.24327	lcPISA-2
GSK2656157	EIF2AK3;RIPK1	ANKRD49	Q8WVL7	0.0752221	0.0868301	1.68504	1.94506	6.60273	6.65606	6.52752	6.58086	0.0446412	6.26728	cePISA-2	0.169449	0.0800684	2.82346	1.33414	7.02832	6.60611	7.04234	6.62012	0.0600148	6.24946	lcPISA-2
GSK2656157	EIF2AK3;RIPK1	INPP5F	Q9Y2H2	0.370209	0.15625	1.53972	0.649853	7.80225	6.72685	8.04005	6.96465	0.240439	6.03637	cePISA-2
GSK2656157	EIF2AK3;RIPK1	ST7	Q9NRC1	0.292337	0.0889749	3.96188	1.20583	7.63736	6.63323	7.49191	6.48778	0.0737874	6.23651	cePISA-2	0.0358755	-0.0162945	0.609939	-0.277032	6.41664	6.18874	6.51056	6.28267	0.0588182	6.25904	lcPISA-2
GSK2656157	EIF2AK3;RIPK1	IGSF8	Q969P0	0.173949	0.063054	2.18746	0.792926	7.05901	6.53674	7.06392	6.54165	0.0795207	6.2572	cePISA-2	0.136418	-0.283026	1.14562	-2.37682	6.84037	5.11463	6.72589	5.00015	0.119078	6.22321	lcPISA-2
GSK2656157	EIF2AK3;RIPK1	TMEM104	Q8NE00	0.0341217	0.0903983	0.281195	0.744966	6.37678	6.63044	6.22901	6.48267	0.121346	6.22773	cePISA-2	0.415095	-0.0703176	3.21847	-0.545212	8.3497	5.96413	8.277	5.89143	0.128973	6.26202	lcPISA-2
GSK2656157	EIF2AK3;RIPK1	CDC25C	P30307	-0.0512496	0.0776889	-0.866548	1.31359	6.02083	6.58371	5.86134	6.42422	0.0591422	6.23855	cePISA-2
GSK2656157	EIF2AK3;RIPK1	DOLPP1	Q86YN1	0.154516	0.180744	1.90024	2.22279	6.98898	7.1172	6.8469	6.97512	0.081314	6.27914	cePISA-2
GSK2656157	EIF2AK3;RIPK1	CNOT9	Q92600	0.0689959	0.0265355	1.94122	0.746581	6.56013	6.36987	6.56415	6.37389	0.0355426	6.25378	cePISA-2
GSK2656157	EIF2AK3;RIPK1	MRRF	Q96E11	-0.00393652	-0.0166749	-0.107945	-0.45725	6.21452	6.15989	6.123	6.06837	0.0364678	6.2315	cePISA-2	0.0305855	0.0718319	0.664756	1.56122	6.3505	6.53468	6.33595	6.52013	0.0460101	6.21729	lcPISA-2
GSK2656157	EIF2AK3;RIPK1	RPP40	O75818	-0.0710097	-0.103297	-1.59872	-2.32563	5.95402	5.82226	5.95371	5.82194	0.0444167	6.25441	cePISA-2	-0.0661838	-0.099922	-1.35995	-2.05321	5.97684	5.8387	6.00417	5.86602	0.0486662	6.25742	lcPISA-2
GSK2656157	EIF2AK3;RIPK1	ASNSD1	Q9NWL6	-0.00141925	0.110612	-0.0137153	1.06892	6.279	6.78601	6.26416	6.77118	0.103479	6.28517	cePISA-2
GSK2656157	EIF2AK3;RIPK1	SUPT6H	Q7KZ85	0.111404	0.00126536	2.59382	0.0294614	6.76507	6.26783	6.70834	6.2111	0.0429499	6.26234	cePISA-2	0.0482667	0.0788837	0.349324	0.570911	6.47353	6.61238	6.5141	6.65295	0.138172	6.26053	lcPISA-2
GSK2656157	EIF2AK3;RIPK1	ASDURF	L0R819	-0.0848609	0.0686058	-1.62782	1.31601	5.89448	6.55607	5.87157	6.53316	0.0521318	6.2516	cePISA-2	0.022074	-0.0979212	0.461608	-2.04772	6.36029	5.85268	6.38458	5.87697	0.0478197	6.26372	lcPISA-2
GSK2656157	EIF2AK3;RIPK1	EMC10	Q5UCC4	0.182192	0.186935	2.68141	2.75122	7.0596	7.08285	7.01282	7.03607	0.0679463	6.22207	cePISA-2	-0.0181789	0.0558475	-0.378473	1.16271	6.1745	6.49959	6.19329	6.51838	0.0480322	6.25279	lcPISA-2
GSK2656157	EIF2AK3;RIPK1	POGZ	Q7Z3K3	0.188227	0.0631725	1.58863	0.533174	7.12702	6.53526	7.18408	6.59232	0.118484	6.25526	cePISA-2	0.260512	0.0871319	2.02533	0.677402	7.46628	6.62082	7.39092	6.54546	0.128627	6.23278	lcPISA-2
GSK2656157	EIF2AK3;RIPK1	DPM1	O60762	0.0263687	0.0947645	0.474073	1.70374	6.33304	6.64051	6.27804	6.58551	0.0556216	6.21834	cePISA-2	-0.00840252	0.00319482	-0.234232	0.0890603	6.21108	6.26121	6.21925	6.26938	0.0358726	6.24736	lcPISA-2
GSK2656157	EIF2AK3;RIPK1	CDC40	O60508	-0.0853529	0.0970871	-1.25074	1.42269	5.87122	6.66268	5.88072	6.67217	0.0682421	6.22906	cePISA-2	-0.0232922	-0.161343	-0.107987	-0.748017	6.0107	5.4622	6.00655	5.45805	0.215694	6.10853	lcPISA-2
GSK2656157	EIF2AK3;RIPK1	SEC13	P55735-3	-0.0705055	-0.0657645	-1.55845	-1.45365	5.94545	5.96502	5.30102	5.32059	0.0452409	6.24322	cePISA-2	0.0573239	0.0334642	1.37696	0.803835	6.49726	6.39069	6.50792	6.40135	0.0416307	6.24416	lcPISA-2
GSK2656157	EIF2AK3;RIPK1	SSBP1	Q04837	-0.0518885	0.0496887	-1.49172	1.42848	6.01077	6.44923	6.0473	6.48576	0.0347843	6.23088	cePISA-2	-0.0462852	-0.0702016	-0.893544	-1.35526	6.05074	5.95126	6.07101	5.97153	0.0517995	6.24801	lcPISA-2
GSK2656157	EIF2AK3;RIPK1	CBR1	P16152	0.0437869	0.0199965	1.11692	0.510074	6.43288	6.32768	6.47896	6.37375	0.0392032	6.24057	cePISA-2	-0.0247616	0.0468884	-0.541776	1.0259	6.14185	6.45458	6.13927	6.452	0.0457045	6.24817	lcPISA-2
GSK2656157	EIF2AK3;RIPK1	S100A1	P23297	0.00554998	0.0213904	0.0644983	0.248586	6.28066	6.35001	6.26325	6.33259	0.0860484	6.25655	cePISA-2
GSK2656157	EIF2AK3;RIPK1	KATNBL1	Q9H079	0.066531	-0.0464812	0.484051	-0.338177	6.52349	6.03198	6.59232	6.10081	0.137446	6.22949	cePISA-2	-0.041412	-0.0584192	-0.354737	-0.500421	6.02598	5.95536	6.03228	5.96166	0.11674	6.20146	lcPISA-2
GSK2656157	EIF2AK3;RIPK1	RFXANK	O14593	-0.217167	0.128609	-2.65198	1.57053	5.38408	6.84227	5.38958	6.84777	0.0818885	6.25871	cePISA-2	0.10539	0.0312366	0.624191	0.185005	6.72769	6.39063	6.7974	6.46034	0.168842	6.25375	lcPISA-2
GSK2656157	EIF2AK3;RIPK1	CMTM4	Q8IZR5	0.0535071	-0.101698	0.435747	-0.828201	6.52422	5.85878	6.53769	5.87225	0.122794	6.28668	cePISA-2
GSK2656157	EIF2AK3;RIPK1	SESN1	Q9Y6P5-2	0.0196374	-0.0314629	0.134831	-0.216026	6.3997	6.17699	6.44378	6.22107	0.145644	6.31318	cePISA-2
GSK2656157	EIF2AK3;RIPK1	SESN2	P58004	0.0642831	-0.0574923	1.01377	-0.906679	6.5229	5.99491	6.49936	5.97137	0.0634098	6.23864	cePISA-2	0.160703	0.110378	1.34355	0.922807	6.9848	6.74535	6.9975	6.75805	0.119611	6.24853	lcPISA-2
GSK2656157	EIF2AK3;RIPK1	NUBP1	P53384	-0.0661567	0.0355065	-1.93396	1.03796	5.97413	6.4103	5.96311	6.39928	0.0342079	6.25446	cePISA-2	-0.0831574	-0.0257909	-1.55924	-0.483591	5.88247	6.12109	5.89524	6.13386	0.0533321	6.2315	lcPISA-2
GSK2656157	EIF2AK3;RIPK1	TAMM41	Q96BW9-3	-0.0799192	0.0545532	-1.43406	0.978898	5.91444	6.49223	5.90724	6.48503	0.0557292	6.25132	cePISA-2	-0.065909	-0.015639	-0.975349	-0.231433	5.98951	6.20188	6.05581	6.26819	0.0675748	6.26948	lcPISA-2
GSK2656157	EIF2AK3;RIPK1	SKOR2	Q2VWA4	0.35045	0.326534	2.45152	2.28422	7.92664	7.79632	7.96398	7.83366	0.142952	6.21718	cePISA-2
GSK2656157	EIF2AK3;RIPK1	THAP4	Q8WY91	0.0321558	0.269394	0.260499	2.1824	6.43335	7.58321	6.43335	7.58321	0.123439	6.29155	cePISA-2
GSK2656157	EIF2AK3;RIPK1	DSCAML1	Q8TD84	0.00330558	0.0226249	0.0337435	0.230956	6.02543	6.10666	5.40599	5.48722	0.097962	6.01164	cePISA-2
GSK2656157	EIF2AK3;RIPK1	CXorf40B	Q96DE9	0.0740311	-0.0923262	0.572898	-0.714477	6.51628	5.80659	6.70061	5.99092	0.129222	6.19034	cePISA-2	-0.00374073	-0.017601	-0.029874	-0.140565	6.27639	6.21638	6.14387	6.08386	0.125217	6.29268	lcPISA-2
GSK2656157	EIF2AK3;RIPK1	SWI5	Q1ZZU3	-0.217204	0.0522219	-2.10528	0.506166	5.35781	6.45792	5.50304	6.60315	0.103171	6.22834	cePISA-2	0.0183765	0.023498	0.1636	0.209196	6.36336	6.386	6.5475	6.57013	0.112326	6.28282	lcPISA-2
GSK2656157	EIF2AK3;RIPK1	RPS12	P25398	-0.0386707	0.0154772	-1.05128	0.420756	6.08146	6.31405	6.08931	6.3219	0.0367843	6.24668	cePISA-2	0.035235	-0.0229868	0.486664	-0.317492	6.42407	6.16998	6.3701	6.11601	0.0724011	6.26907	lcPISA-2
GSK2656157	EIF2AK3;RIPK1	TAF5L	O75529	0.157565	-0.0509795	1.60569	-0.519515	6.95118	6.01562	6.75303	5.81747	0.0981289	6.23199	cePISA-2
GSK2656157	EIF2AK3;RIPK1	C6orf62	Q9GZU0	-0.22559	-0.371763	-0.976609	-1.60941	5.22317	4.71989	5.29958	4.7963	0.230993	6.10722	cePISA-2	-0.0433918	-0.147017	-0.31392	-1.0636	6.09996	5.67718	6.19497	5.77219	0.138226	6.28622	lcPISA-2
GSK2656157	EIF2AK3;RIPK1	DHTKD1	Q96HY7	-0.25157	0.0128807	-2.1722	0.111219	5.30832	6.37624	5.30728	6.3752	0.115814	6.31956	cePISA-2
GSK2656157	EIF2AK3;RIPK1	DYSF	O75923-13	0.131197	0.113833	1.24249	1.07805	6.8125	6.731	6.79558	6.71408	0.105592	6.22032	cePISA-2	0.000218796	0.0998501	0.00144589	0.659847	6.19864	6.64184	6.12554	6.56874	0.151323	6.1977	lcPISA-2
GSK2656157	EIF2AK3;RIPK1	DNASE1L1	P49184	-0.0427129	0.199811	-0.226552	1.05981	6.07674	7.18916	6.07748	7.18989	0.188535	6.25934	cePISA-2
GSK2656157	EIF2AK3;RIPK1	RTTN	Q86VV8	0.239875	0.165163	1.33026	0.915933	7.37671	7.00442	7.56546	7.19317	0.180322	6.24674	cePISA-2
GSK2656157	EIF2AK3;RIPK1	LARGE2	Q8N3Y3	0.506	0.00201276	3.58037	0.0142419	8.72748	6.15423	8.55493	5.98168	0.141326	6.14565	cePISA-2
GSK2656157	EIF2AK3;RIPK1	PRSS50	Q9UI38	-0.127533	0.239338	-1.39262	2.6135	5.68511	7.33125	5.64197	7.28811	0.0915779	6.21054	cePISA-2
GSK2656157	EIF2AK3;RIPK1	CSNK2A1	P68400	-0.05191	0.0157513	-0.721632	0.218968	5.94423	6.22964	5.92995	6.21537	0.0719341	6.162	cePISA-2	-0.071166	-0.0745791	-1.4042	-1.47154	5.9248	5.9108	6.05205	6.03805	0.0506809	6.22439	lcPISA-2
GSK2656157	EIF2AK3;RIPK1	CSNK2A2	P19784	-0.0683565	-0.0128832	-0.510338	-0.0961842	5.75384	5.97939	5.72807	5.95362	0.133943	6.03303	cePISA-2	0.0188283	-0.0352945	0.279966	-0.524808	6.28026	6.04902	6.4003	6.16906	0.0672523	6.19883	lcPISA-2
GSK2656157	EIF2AK3;RIPK1	MAP2K2	P36507	0.0225778	-0.0534967	0.243876	-0.577849	6.15988	5.84348	6.10571	5.78931	0.0925789	6.06423	cePISA-2	-0.00219692	0.0154886	-0.0406241	0.286405	6.24692	6.32397	6.30384	6.38089	0.0540793	6.25643	lcPISA-2
GSK2656157	EIF2AK3;RIPK1	MAP2K1	Q02750	-0.00992403	-0.083972	-0.137612	-1.1644	6.0898	5.78512	5.94278	5.6381	0.0721161	6.13183	cePISA-2	-0.110119	0.0325997	-2.33092	0.690042	5.79272	6.39508	5.83253	6.43488	0.047243	6.25219	lcPISA-2
GSK2656157	EIF2AK3;RIPK1	NOP53	Q9NZM5	-0.0796362	-0.162582	-1.07677	-2.1983	5.89579	5.56638	5.92149	5.59208	0.0739581	6.23039	cePISA-2	0.0932312	0.0243213	0.367891	0.095972	6.51023	6.20658	6.60422	6.30057	0.253421	6.10283	lcPISA-2
GSK2656157	EIF2AK3;RIPK1	TTPAL	Q9BTX7	0.0929321	0.0340465	1.4975	0.548625	6.67816	6.41106	6.8311	6.56401	0.0620579	6.26154	cePISA-2	-0.00759795	0.00888276	-0.104662	0.12236	6.20503	6.27632	6.17587	6.24716	0.0725952	6.2378	lcPISA-2
GSK2656157	EIF2AK3;RIPK1	CD9	P21926	-0.0252445	0.301047	-0.19213	2.2912	6.05905	7.59675	6.0091	7.5468	0.131393	6.166	cePISA-2	0.604664	0.336717	3.33905	1.85941	9.58987	7.96439	9.52626	7.90078	0.181089	6.30654	lcPISA-2
GSK2656157	EIF2AK3;RIPK1	MRPL45	Q9BRJ2	-0.00644046	0.00641184	-0.118173	0.117648	6.22127	6.27694	6.26663	6.3223	0.0545002	6.24911	cePISA-2	0.0901719	0.143797	0.879227	1.40211	6.6483	6.90007	6.64617	6.89794	0.102558	6.24549	lcPISA-2
GSK2656157	EIF2AK3;RIPK1	ZNF326	Q5BKZ1	-0.0242065	-0.00461801	-0.341983	-0.0652419	6.14323	6.22721	6.11162	6.1956	0.0707829	6.24718	cePISA-2
GSK2656157	EIF2AK3;RIPK1	INPP5K	Q9BT40	0.215777	0.0827594	1.90235	0.72963	7.27275	6.63218	7.20115	6.56058	0.113427	6.26243	cePISA-2	0.0221686	-0.156016	0.16793	-1.18184	6.39433	5.6514	6.38561	5.64268	0.132011	6.29683	lcPISA-2
GSK2656157	EIF2AK3;RIPK1	KCNK5	O95279	0.341138	-0.158818	1.42162	-0.661836	8.05981	5.69932	7.87664	5.51615	0.239965	6.36256	cePISA-2	-0.0221428	0.0721468	-0.124424	0.405405	6.17652	6.59368	6.22101	6.63817	0.177962	6.27205	lcPISA-2
GSK2656157	EIF2AK3;RIPK1	MT-CYB	P00156	0.374279	0.394739	2.62442	2.76788	8.02534	8.13996	8.05996	8.17458	0.142614	6.19147	cePISA-2	0.097158	-0.0705482	0.779382	-0.565923	6.72553	5.98745	6.77711	6.03903	0.12466	6.28751	lcPISA-2
GSK2656157	EIF2AK3;RIPK1	SLC25A22	Q9H936	-0.0365525	0.0829682	-0.958643	2.17596	6.07036	6.59467	6.1103	6.63462	0.0381294	6.22612	cePISA-2	-0.0198119	-0.134104	-0.543673	-3.68005	6.16246	5.6931	6.20023	5.73087	0.0364408	6.24767	lcPISA-2
GSK2656157	EIF2AK3;RIPK1	LLPH	Q9BRT6	-0.167855	-0.0510516	-2.40513	-0.731498	5.54314	6.01058	5.34188	5.80933	0.0697905	6.22708	cePISA-2	0.0867181	-0.0182872	0.300598	-0.0633904	6.58675	6.12437	6.34429	5.88191	0.288486	6.20249	lcPISA-2
GSK2656157	EIF2AK3;RIPK1	TAF12	Q16514	-0.00555357	-0.0536617	-0.0895554	-0.865334	6.23824	6.03364	6.25168	6.04709	0.0620127	6.26229	cePISA-2	0.00394935	-0.0399783	0.0467393	-0.473129	6.24054	6.05338	6.21533	6.02818	0.0844975	6.22347	lcPISA-2
GSK2656157	EIF2AK3;RIPK1	ATG101	Q9BSB4	0.0405215	-0.0139118	0.710738	-0.24401	6.42228	6.18448	6.37113	6.13333	0.0570132	6.24441	cePISA-2	0.0795799	-0.138934	1.29345	-2.25817	6.61395	5.68436	6.51916	5.58957	0.0615252	6.25901	lcPISA-2
GSK2656157	EIF2AK3;RIPK1	RTN4IP1	Q8WWV3	-0.000562625	-0.0956494	-0.00643978	-1.0948	6.25548	5.85648	6.24659	5.84759	0.0873672	6.25792	cePISA-2	-0.0534058	-0.0875507	-0.348442	-0.571218	5.8727	5.73534	5.95176	5.8144	0.15327	6.09417	lcPISA-2
GSK2656157	EIF2AK3;RIPK1	ITM2A	O43736	0.0139953	-0.045122	0.117114	-0.377584	6.28089	6.02872	6.23754	5.98537	0.119502	6.22025	cePISA-2	0.0400979	-0.00270519	0.552367	-0.0372651	6.39687	6.20986	6.32153	6.13453	0.072593	6.22152	lcPISA-2
GSK2656157	EIF2AK3;RIPK1	PTPN2	P17706	0.10676	0.035603	2.28634	0.76246	6.75064	6.42576	6.79308	6.4682	0.0466949	6.26912	cePISA-2	-0.00975642	0.141545	-0.118024	1.71228	6.19257	6.87729	6.16536	6.85008	0.082665	6.23459	lcPISA-2
GSK2656157	EIF2AK3;RIPK1	KLHL42	Q9P2K6	0.0342795	-0.165631	0.409477	-1.9785	6.39227	5.56514	6.44753	5.6204	0.0837155	6.24217	cePISA-2
GSK2656157	EIF2AK3;RIPK1	FAF1	Q9UNN5	-0.03893	0.0179196	-1.60445	0.738531	6.08556	6.33016	6.08644	6.33103	0.0242638	6.25202	cePISA-2	0.0104532	0.0157109	0.309044	0.464484	6.29966	6.32266	6.32164	6.34464	0.0338244	6.25418	lcPISA-2
GSK2656157	EIF2AK3;RIPK1	NEO1	Q92859	0.369882	-0.0381792	2.05853	-0.212481	7.96227	6.00065	7.96227	6.00065	0.179683	6.16157	cePISA-2
GSK2656157	EIF2AK3;RIPK1	MOCS3	O95396	0.410389	0.285145	3.41573	2.3733	8.35343	7.65883	8.13332	7.43872	0.120147	6.28529	cePISA-2	-0.197218	0.132443	-1.71219	1.14983	5.3888	6.77219	5.66462	7.04802	0.115184	6.17818	lcPISA-2
GSK2656157	EIF2AK3;RIPK1	WASF2	Q9Y6W5	0.0791553	-0.00288025	3.03453	-0.110418	6.59704	6.23238	6.56233	6.19767	0.0260849	6.24484	cePISA-2	-0.00704094	-0.0428382	-0.176368	-1.07305	6.22708	6.07447	6.25341	6.1008	0.0399218	6.25755	lcPISA-2
GSK2656157	EIF2AK3;RIPK1	WASF1	Q92558	0.0507082	0.109807	0.845712	1.83136	6.49463	6.76621	6.53449	6.80606	0.0599592	6.27032	cePISA-2	-0.0465738	-0.0150952	-0.556955	-0.180517	6.03153	6.16458	5.98437	6.11742	0.0836223	6.22942	lcPISA-2
GSK2656157	EIF2AK3;RIPK1	STK17A	Q9UEE5	-0.128999	-0.265921	-0.627828	-1.29421	5.5945	5.08796	5.43838	4.93184	0.205469	6.11778	cePISA-2
GSK2656157	EIF2AK3;RIPK1	LSM2	Q9Y333	-0.0347075	0.0164678	-0.857319	0.406775	6.10187	6.3222	6.12429	6.34462	0.0404837	6.25045	cePISA-2	0.00125774	-0.00125884	0.0300643	-0.0300906	6.2599	6.24899	6.22308	6.21217	0.041835	6.25445	lcPISA-2
GSK2656157	EIF2AK3;RIPK1	VTN	P04004	0.034032	0.262836	0.315576	2.43726	6.42191	7.5256	6.53277	7.63646	0.107841	6.27219	cePISA-2
GSK2656157	EIF2AK3;RIPK1	DPCD	Q9BVM2	0.0798017	0.0490872	1.64774	1.01355	6.61773	6.47832	6.56555	6.42615	0.048431	6.26161	cePISA-2	0.0222159	0.0977206	0.164768	0.724761	6.3049	6.64367	6.4008	6.73956	0.134832	6.20856	lcPISA-2
GSK2656157	EIF2AK3;RIPK1	GPNMB	Q14956	0.938148	0.592629	2.59578	1.63976	11.4454	9.00779	11.1569	8.71932	0.361412	5.97337	cePISA-2
GSK2656157	EIF2AK3;RIPK1	DNAL1	Q4LDG9	-0.136955	-0.250926	-1.20088	-2.20023	5.66492	5.23462	5.69977	5.26947	0.114046	6.22905	cePISA-2
GSK2656157	EIF2AK3;RIPK1	LINS1	Q8NG48	0.0245185	0.0954836	0.266115	1.03634	6.30098	6.61867	6.2159	6.53359	0.0921349	6.1948	cePISA-2
GSK2656157	EIF2AK3;RIPK1	TMEM120A	Q9BXJ8	0.172643	0.216186	1.54721	1.93744	7.0537	7.26985	7.01221	7.22835	0.111583	6.25816	cePISA-2	-0.148034	0.0407528	-1.25234	0.344762	5.64065	6.42924	5.7317	6.52029	0.118206	6.25017	lcPISA-2
GSK2656157	EIF2AK3;RIPK1	SMUG1	Q53HV7	-0.201822	0.110236	-2.21883	1.21193	5.44362	6.75814	5.54869	6.8632	0.0909588	6.26098	cePISA-2
GSK2656157	EIF2AK3;RIPK1	ZNF444	Q8N0Y2	-0.0497695	0.413809	-0.344185	2.86173	6.0404	8.32946	5.80148	8.09054	0.144601	6.25242	cePISA-2
GSK2656157	EIF2AK3;RIPK1	CSF1	P09603	-0.0224647	0.0876715	-0.323321	1.2618	6.16285	6.65175	6.16285	6.65175	0.0694812	6.25957	cePISA-2
GSK2656157	EIF2AK3;RIPK1	NIFK	Q9BYG3	0.0598218	0.0677844	1.6074	1.82136	6.49562	6.53157	6.4365	6.47245	0.0372164	6.23179	cePISA-2	-0.0589252	-0.122888	-0.356152	-0.742753	5.94827	5.69031	5.69966	5.4417	0.165449	6.19625	lcPISA-2
GSK2656157	EIF2AK3;RIPK1	TSEN34	Q9BSV6	0.0287805	0.0238512	0.63543	0.526599	6.37371	6.35197	6.38504	6.3633	0.0452929	6.24782	cePISA-2
GSK2656157	EIF2AK3;RIPK1	B2M	P61769	-0.0456004	0.152791	-0.59492	1.99337	6.05759	6.95059	6.08298	6.97598	0.0766496	6.25211	cePISA-2	-0.0296042	0.0517038	-0.392152	0.684894	6.14314	6.4993	6.10178	6.45794	0.0754917	6.2705	lcPISA-2
GSK2656157	EIF2AK3;RIPK1	DNAJC24	Q6P3W2	-0.129305	-0.138983	-1.489	-1.60045	5.71678	5.67856	5.7979	5.75968	0.0868402	6.25282	cePISA-2
GSK2656157	EIF2AK3;RIPK1	TRAPPC3	O43617	-0.0432494	0.0349345	-0.964688	0.77922	6.05495	6.39215	6.05641	6.3936	0.0448326	6.23922	cePISA-2	-0.0284784	0.0341147	-0.606367	0.726375	6.13945	6.41167	6.09145	6.36368	0.0469656	6.26184	lcPISA-2
GSK2656157	EIF2AK3;RIPK1	SPC25	Q9HBM1	0.0542439	-0.0320086	1.50206	-0.886344	6.50675	6.12914	6.51811	6.1405	0.0361131	6.26664	cePISA-2	0.00198164	-0.00198436	0.0332767	-0.0333225	6.26537	6.24817	6.25815	6.24095	0.0595503	6.25677	lcPISA-2
GSK2656157	EIF2AK3;RIPK1	ITIH2	P19823	-0.115146	-0.0339014	-2.02721	-0.596857	5.77594	6.11054	5.74951	6.08411	0.0567999	6.25583	cePISA-2	-0.206895	0.0130191	-1.00058	0.0629628	5.32696	6.20412	5.34263	6.21979	0.206774	6.14839	lcPISA-2
GSK2656157	EIF2AK3;RIPK1	MRPL15	Q9P015	0.271232	0.211319	3.15318	2.45667	7.5837	7.27521	7.73643	7.42794	0.0860188	6.28394	cePISA-2	0.0219058	0.0720614	0.19635	0.645912	6.30588	6.52895	6.57355	6.79663	0.111565	6.21085	lcPISA-2
GSK2656157	EIF2AK3;RIPK1	SUPT7L	O94864	-0.0151444	0.0967098	-0.179336	1.14521	6.20036	6.70022	6.14831	6.64816	0.0844471	6.26579	cePISA-2
GSK2656157	EIF2AK3;RIPK1	RALGPS2	Q86X27	0.130608	0.203735	1.00135	1.562	6.79529	7.14861	6.49672	6.85004	0.130432	6.20714	cePISA-2	0.0414629	-0.0440664	0.214285	-0.227741	6.31344	5.95003	6.33392	5.97051	0.193494	6.13458	lcPISA-2
GSK2656157	EIF2AK3;RIPK1	MBOAT2	Q6ZWT7	0.256421	0.306054	2.83098	3.37895	7.4368	7.6971	7.26832	7.52862	0.0905767	6.22581	cePISA-2	0.0425075	-0.033213	0.850019	-0.664157	6.44569	6.11611	6.45607	6.12649	0.0500077	6.25854	lcPISA-2
GSK2656157	EIF2AK3;RIPK1	JMJD4	Q9H9V9	-0.0200562	0.164586	-0.195443	1.60386	6.1801	7.0239	6.21587	7.05967	0.102619	6.26661	cePISA-2
GSK2656157	EIF2AK3;RIPK1	APMAP	Q9HDC9	-0.0869374	-0.0138504	-2.4912	-0.396884	5.86526	6.17005	5.90381	6.2086	0.0348978	6.22957	cePISA-2	-0.0121728	-0.0920996	-0.347048	-2.62578	6.21252	5.8777	6.20889	5.87407	0.0350752	6.26516	lcPISA-2
GSK2656157	EIF2AK3;RIPK1	RFFL	Q8WZ73	0.129421	0.0787585	1.17354	0.714149	6.85365	6.61714	6.8446	6.6081	0.110283	6.26559	cePISA-2
GSK2656157	EIF2AK3;RIPK1	DMAC2L	Q99766	0.165367	0.0342606	2.85812	0.592145	7.0497	6.4373	6.90737	6.29497	0.0578586	6.28623	cePISA-2	0.00418845	-0.00420065	0.0716757	-0.0718844	6.25214	6.21589	6.13994	6.10369	0.0584362	6.23402	lcPISA-2
GSK2656157	EIF2AK3;RIPK1	C12orf65	Q9H3J6	0.0959963	0.0294578	1.49117	0.457585	6.67598	6.37507	6.6789	6.37799	0.0643767	6.24622	cePISA-2
GSK2656157	EIF2AK3;RIPK1	MPZL1	O95297	-0.169759	-0.0452236	-3.37346	-0.898686	5.55367	6.05437	5.37978	5.88048	0.050322	6.24716	cePISA-2	-0.0647771	-0.122605	-1.25308	-2.37172	5.97398	5.73925	5.96119	5.72647	0.0516945	6.24832	lcPISA-2
GSK2656157	EIF2AK3;RIPK1	MTPN	P58546	-0.325742	-0.14728	-3.866	-1.74796	4.97748	5.63291	4.89528	5.5507	0.084258	6.23832	cePISA-2	-0.251508	0.321625	-2.13073	2.72475	5.24956	7.81004	4.97238	7.53286	0.118039	6.24934	lcPISA-2
GSK2656157	EIF2AK3;RIPK1	ALKBH5	Q6P6C2	0.187241	0.122074	2.20118	1.43508	7.10555	6.79173	6.955	6.64118	0.0850637	6.24069	cePISA-2	-0.0874162	-0.213492	-0.983508	-2.40197	5.8938	5.40061	5.70351	5.21032	0.0888821	6.26196	lcPISA-2
GSK2656157	EIF2AK3;RIPK1	BCAS2	O75934	-0.0262222	0.0273933	-0.61474	0.642193	6.15172	6.38464	6.16487	6.39779	0.0426558	6.26455	cePISA-2	-0.118506	0.0225763	-1.65007	0.314351	5.76598	6.35833	5.73608	6.32843	0.0718186	6.2596	lcPISA-2
GSK2656157	EIF2AK3;RIPK1	TAF11	Q15544	-0.00142727	0.00142586	-0.0131832	0.0131702	6.17802	6.19025	6.18896	6.20119	0.108265	6.18414	cePISA-2	0.0485882	-0.0894589	0.526971	-0.97024	6.44997	5.8614	6.40016	5.81159	0.0922028	6.23636	lcPISA-2
GSK2656157	EIF2AK3;RIPK1	HAGH	Q16775	0.0492394	0.0366152	1.05152	0.781929	6.43465	6.37859	6.45954	6.40348	0.0468268	6.21874	cePISA-2	-0.0296943	0.00276337	-0.612599	0.0570088	6.12888	6.26833	6.12547	6.26492	0.0484727	6.25633	lcPISA-2
GSK2656157	EIF2AK3;RIPK1	LRIF1	Q5T3J3	-0.0345564	-0.041029	-0.341063	-0.404947	6.10308	6.07576	6.10979	6.08247	0.10132	6.25103	cePISA-2	-0.00393139	-0.124359	-0.0532213	-1.68352	6.25195	5.75127	6.29845	5.79776	0.0738687	6.26901	lcPISA-2
GSK2656157	EIF2AK3;RIPK1	NDUFAF3	Q9BU61	0.144358	0.0429806	2.88297	0.858367	6.90862	6.43982	6.89416	6.42536	0.0500725	6.2508	cePISA-2	-0.0509583	0.0325288	-0.865897	0.552738	6.02776	6.38687	6.08438	6.44349	0.0588502	6.24448	lcPISA-2
GSK2656157	EIF2AK3;RIPK1	BAG2	O95816	-0.0210056	0.00509301	-0.582669	0.141274	6.16167	6.27415	6.09731	6.20979	0.0360506	6.25204	cePISA-2	0.0689666	-0.138546	0.61933	-1.24416	6.49537	5.62518	6.56905	5.69886	0.111357	6.19217	lcPISA-2
GSK2656157	EIF2AK3;RIPK1	SP1	P08047	0.0802217	-0.0176642	1.1898	-0.261985	6.61583	6.18184	6.6046	6.17061	0.0674246	6.25799	cePISA-2	0.0371719	-0.0489331	0.791806	-1.04233	6.41676	6.04499	6.30474	5.93297	0.0469458	6.25354	lcPISA-2
GSK2656157	EIF2AK3;RIPK1	WDR34	Q96EX3	0.0368009	-0.00257213	0.405086	-0.0283127	6.39248	6.22037	6.39495	6.22285	0.0908472	6.23147	cePISA-2	-0.0632058	-0.0231912	-0.642816	-0.23586	5.98808	6.15649	5.98293	6.15134	0.0983264	6.25626	lcPISA-2
GSK2656157	EIF2AK3;RIPK1	SNX4	O95219	0.00288195	0.00761524	0.0456258	0.120561	6.28375	6.3044	6.30581	6.32646	0.0631649	6.27121	cePISA-2	0.0292959	-0.0812573	0.207658	-0.575976	6.29752	5.83297	6.21416	5.74961	0.141078	6.17093	lcPISA-2
GSK2656157	EIF2AK3;RIPK1	NTRK1	P04629	0.393761	0.149351	2.26148	0.857764	8.14185	6.87303	8.01341	6.74459	0.174116	6.19711	cePISA-2
GSK2656157	EIF2AK3;RIPK1	TCHP	Q9BT92	0.0437058	-0.119769	0.475269	-1.3024	6.45789	5.76607	6.54195	5.85013	0.0919602	6.26518	cePISA-2
GSK2656157	EIF2AK3;RIPK1	MED6	O75586	0.0192741	0.00163847	0.196779	0.016728	6.40347	6.32567	6.31038	6.23258	0.0979479	6.31849	cePISA-2	0.134281	0.111894	0.73587	0.613189	6.83225	6.72705	6.65523	6.55003	0.182479	6.22502	lcPISA-2
GSK2656157	EIF2AK3;RIPK1	ATG5	Q9H1Y0	0.00054505	-0.0404029	0.0168908	-1.25206	6.24787	6.07303	6.28068	6.10584	0.0322691	6.24552	cePISA-2	0.00449776	0.022753	0.0984539	0.498052	6.25651	6.33618	6.25428	6.33395	0.045684	6.23703	lcPISA-2
GSK2656157	EIF2AK3;RIPK1	MBIP	Q9NS73	0.141501	0.0852468	1.15365	0.695013	6.90862	6.64442	6.92369	6.65949	0.122655	6.26319	cePISA-2
GSK2656157	EIF2AK3;RIPK1	OGFOD1	Q8N543	-0.0177478	0.0337966	-0.671114	1.27798	6.17396	6.39853	6.14277	6.36734	0.0264453	6.25038	cePISA-2	-0.0336389	-0.0331169	-0.806383	-0.79387	6.10707	6.10928	6.06766	6.06987	0.0417158	6.25114	lcPISA-2
GSK2656157	EIF2AK3;RIPK1	SZRD1	Q7Z422	-0.032524	0.0623944	-0.667772	1.28106	6.11646	6.53242	6.09417	6.51012	0.0487052	6.25592	cePISA-2	-0.0443681	-0.0396716	-0.880736	-0.787508	6.054	6.07374	6.05185	6.07159	0.0503762	6.24308	lcPISA-2
GSK2656157	EIF2AK3;RIPK1	ZBED1	O96006	-0.00120767	-0.0246493	-0.0229832	-0.469101	6.26908	6.16805	6.25383	6.15279	0.0525458	6.27433	cePISA-2
GSK2656157	EIF2AK3;RIPK1	MRPL57	Q9BQC6	0.0582674	0.0169333	0.910558	0.264621	6.53624	6.35163	6.52814	6.34353	0.0639909	6.27752	cePISA-2	0.132027	0.00959164	0.955715	0.069432	6.83728	6.28097	6.98279	6.42648	0.138144	6.23935	lcPISA-2
GSK2656157	EIF2AK3;RIPK1	PLSCR1	O15162	0.0406909	0.133897	0.689467	2.26875	6.45615	6.88701	6.35413	6.785	0.0590178	6.2766	cePISA-2	0.0106387	-0.00631549	0.150314	-0.0892315	6.33317	6.25918	6.20252	6.12853	0.0707764	6.28664	lcPISA-2
GSK2656157	EIF2AK3;RIPK1	FRMPD2	Q68DX3	0.135361	0.0387142	0.829998	0.237385	6.91863	6.47033	6.957	6.5087	0.163086	6.29901	cePISA-2
GSK2656157	EIF2AK3;RIPK1	ATP5IF1	Q9UII2	-0.0451551	0.272123	-0.869401	5.23935	6.05206	7.54073	5.84691	7.33558	0.0519382	6.24449	cePISA-2	-0.114443	-0.0876715	-1.65712	-1.26948	5.76361	5.87156	5.83428	5.94223	0.0690612	6.23944	lcPISA-2
GSK2656157	EIF2AK3;RIPK1	NOP58	Q9Y2X3	-0.0044668	-0.048882	-0.153562	-1.68049	6.24003	6.05084	6.28857	6.09939	0.029088	6.25938	cePISA-2	-0.107232	-0.200428	-0.983442	-1.83815	5.76589	5.4052	5.78026	5.41957	0.109038	6.21078	lcPISA-2
GSK2656157	EIF2AK3;RIPK1	SCO1	O75880	0.0836244	0.0622085	1.45599	1.08312	6.67607	6.5777	6.57256	6.47419	0.0574347	6.30009	cePISA-2	-0.0267052	-0.0112126	-0.474428	-0.199197	6.10661	6.17255	6.09355	6.15948	0.0562892	6.2207	lcPISA-2
GSK2656157	EIF2AK3;RIPK1	DYNLT1	P63172	0.0376443	0.00364966	0.608493	0.0589941	6.38445	6.23576	6.4666	6.31792	0.0618648	6.22001	cePISA-2	0.0290681	0.260194	0.296628	2.65517	6.36867	7.47523	6.36512	7.47168	0.0979954	6.24163	lcPISA-2
GSK2656157	EIF2AK3;RIPK1	BLOC1S1	P78537	-0.0703057	0.00962753	-1.24135	0.169988	5.96516	6.30499	5.96223	6.30206	0.0566364	6.26306	cePISA-2	-0.201812	0.0141833	-2.74875	0.193182	5.45544	6.33652	5.56033	6.44141	0.0734195	6.27453	lcPISA-2
GSK2656157	EIF2AK3;RIPK1	TAF1B	Q53T94	0.222635	0.0452437	1.24419	0.252842	7.16986	6.3403	7.1256	6.29605	0.178941	6.14456	cePISA-2
GSK2656157	EIF2AK3;RIPK1	TMEM68	Q96MH6	0.0225888	0.13805	0.438739	2.68132	6.35708	6.88676	6.33153	6.86121	0.0514857	6.25832	cePISA-2	-0.0516504	0.0163409	-0.990251	0.313292	6.03239	6.32349	6.04812	6.33922	0.0521589	6.25227	lcPISA-2
GSK2656157	EIF2AK3;RIPK1	CYB561	P49447	0.0662054	0.25599	0.535298	2.06978	6.50892	7.42403	6.69245	7.60756	0.12368	6.21697	cePISA-2	-0.161339	0.00291749	-1.32676	0.0239918	5.57243	6.24441	5.76011	6.43208	0.121604	6.23179	lcPISA-2
GSK2656157	EIF2AK3;RIPK1	SLC33A1	O00400	-0.0487409	0.0577347	-1.02167	1.21019	6.04727	6.51046	6.00971	6.4729	0.0477071	6.25506	cePISA-2	0.0014077	-0.103199	0.0246716	-1.80867	6.25467	5.81722	6.30137	5.86391	0.0570576	6.24857	lcPISA-2
GSK2656157	EIF2AK3;RIPK1	LONP2	Q86WA8	-0.00416577	0.0941323	-0.020705	0.467863	6.00001	6.42307	6.36411	6.78717	0.201196	6.01736	cePISA-2	-0.108276	0.00114918	-0.96696	0.0102627	5.7685	6.22305	5.729	6.18355	0.111976	6.21809	lcPISA-2
GSK2656157	EIF2AK3;RIPK1	PLSCR3	Q9NRY6	-0.104069	-0.0650485	-0.709984	-0.443779	5.84664	6.00692	5.84463	6.00492	0.146579	6.28397	cePISA-2	-0.0366406	-0.00377686	-0.2902	-0.0299134	6.0371	6.1762	6.0221	6.1612	0.12626	6.19239	lcPISA-2
GSK2656157	EIF2AK3;RIPK1	ARL13B	Q3SXY8	-0.0891223	-0.345737	-0.739687	-2.86951	5.8829	4.92427	5.66136	4.70274	0.120487	6.25777	cePISA-2	-0.00796121	0.0677363	-0.0855343	0.72775	6.24554	6.582	6.16686	6.50331	0.0930763	6.2801	lcPISA-2
GSK2656157	EIF2AK3;RIPK1	HGFAC	Q04756	-0.164774	0.159206	-0.917395	0.886397	5.6764	7.1056	5.73063	7.15983	0.17961	6.3632	cePISA-2
GSK2656157	EIF2AK3;RIPK1	SLC5A6	Q9Y289	-0.0111235	0.0354805	-0.214371	0.683776	6.20604	6.40979	6.11878	6.32253	0.0518891	6.25408	cePISA-2	-0.004274	-0.0034284	-0.0728513	-0.058438	6.2085	6.21213	6.17113	6.17477	0.0586674	6.22691	lcPISA-2
GSK2656157	EIF2AK3;RIPK1	GBA2	Q9HCG7	0.0265227	0.0815339	0.219548	0.674917	6.38663	6.63485	6.4704	6.71863	0.120806	6.27029	cePISA-2
GSK2656157	EIF2AK3;RIPK1	DHFR	P00374	-0.0763175	-0.0779313	-1.30916	-1.33684	5.92138	5.91477	5.97284	5.96622	0.058295	6.24306	cePISA-2	0.0485997	0.00266684	0.337379	0.0185132	6.16849	5.97518	5.0251	4.8318	0.144051	5.96415	lcPISA-2
GSK2656157	EIF2AK3;RIPK1	OBI1	Q5W0B1	-0.0222312	0.00298048	-0.282233	0.0378381	6.17335	6.28217	6.21553	6.32436	0.0787691	6.26921	cePISA-2
GSK2656157	EIF2AK3;RIPK1	SUMF1	Q8NBK3	-0.0594364	-0.0328427	-0.81553	-0.450636	5.98248	6.09378	6.05685	6.16815	0.0728807	6.2341	cePISA-2
GSK2656157	EIF2AK3;RIPK1	KCTD20	Q7Z5Y7	0.0814051	-0.0916702	0.895074	-1.00794	6.58965	5.84469	6.54475	5.79979	0.0909479	6.22812	cePISA-2
GSK2656157	EIF2AK3;RIPK1	RPL23A	P62750	-0.145968	-0.111033	-3.54359	-2.69549	5.62649	5.7644	5.54552	5.68343	0.0411923	6.22556	cePISA-2	0.0468783	-0.0484528	0.231044	-0.238804	6.34553	5.93978	6.38814	5.98239	0.202898	6.14266	lcPISA-2
GSK2656157	EIF2AK3;RIPK1	AURKAIP1	Q9NWT8	-0.0587188	-0.0204151	-0.680361	-0.236545	5.97382	6.13455	5.97292	6.13365	0.0863054	6.22197	cePISA-2
GSK2656157	EIF2AK3;RIPK1	HIGD1A	Q9Y241-2	0.144589	0.0121794	1.0389	0.0875107	6.92626	6.31887	6.98504	6.37765	0.139176	6.26575	cePISA-2
GSK2656157	EIF2AK3;RIPK1	ALKBH4	Q9NXW9	0.0122559	-0.0686451	0.211327	-1.18364	6.30206	5.95838	6.32508	5.98141	0.0579949	6.24875	cePISA-2	0.0209167	0.152394	0.23053	1.67958	6.359	6.96573	6.32646	6.9332	0.0907332	6.26746	lcPISA-2
GSK2656157	EIF2AK3;RIPK1	RBM8A	Q9Y5S9	-0.20602	-0.193452	-2.46756	-2.31703	5.40367	5.45094	5.26018	5.30746	0.0834913	6.23313	cePISA-2	-0.0096161	-0.0181026	-0.208676	-0.39284	6.18231	6.14604	6.1699	6.13364	0.0460814	6.22365	lcPISA-2
GSK2656157	EIF2AK3;RIPK1	MRPL55	Q7Z7F7-2	0.0426366	0.255135	0.536935	3.21298	6.44534	7.46817	6.39285	7.41568	0.0794075	6.25765	cePISA-2	0.075067	0.186553	0.622979	1.5482	6.50941	7.03238	6.63707	7.16004	0.120497	6.17938	lcPISA-2
GSK2656157	EIF2AK3;RIPK1	SNAP47	Q5SQN1	0.311376	-0.209474	2.77762	-1.8686	7.7819	5.42368	7.77647	5.41825	0.112102	6.27122	cePISA-2
GSK2656157	EIF2AK3;RIPK1	TBC1D12	O60347	0.363517	0.113534	2.61404	0.816419	8.08962	6.80262	8.00388	6.71687	0.139064	6.2878	cePISA-2
GSK2656157	EIF2AK3;RIPK1	TBC1D14	Q9P2M4	0.111234	0.127327	1.15605	1.3233	6.76929	6.84522	6.73617	6.8121	0.0962192	6.26698	cePISA-2	-0.13101	-0.0908117	-0.689551	-0.477972	5.67503	5.83538	5.56695	5.7273	0.189994	6.2145	lcPISA-2
GSK2656157	EIF2AK3;RIPK1	SGMS1	Q86VZ5	0.0982719	0.0126393	1.71086	0.220044	6.68069	6.29569	6.68346	6.29846	0.0574399	6.24078	cePISA-2	0.0444862	-0.0488347	0.970817	-1.06571	6.46371	6.05884	6.37963	5.97476	0.0458235	6.26744	lcPISA-2
GSK2656157	EIF2AK3;RIPK1	MBLAC1	A4D2B0	-0.0507045	0.00909383	-0.410657	0.0736511	6.02646	6.28149	5.98623	6.24127	0.123472	6.24202	cePISA-2	0.070692	0.0593442	0.683865	0.574088	6.54512	6.49384	6.51828	6.467	0.103371	6.23214	lcPISA-2
GSK2656157	EIF2AK3;RIPK1	ISCA2	Q86U28	0.0347502	0.00942302	0.605861	0.164288	6.40147	6.29007	6.39656	6.28516	0.0573567	6.24913	cePISA-2	-0.0398566	-0.0069828	-0.706468	-0.123772	6.10335	6.24402	6.07221	6.21288	0.0564167	6.27432	lcPISA-2
GSK2656157	EIF2AK3;RIPK1	CSK	P41240	0.0162455	-0.0164305	0.125164	-0.126589	6.11529	5.97834	6.06907	5.93212	0.129794	6.04681	cePISA-2	-0.0308286	0.0696782	-0.487419	1.10166	6.10963	6.55044	6.14251	6.58332	0.0632486	6.24159	lcPISA-2
GSK2656157	EIF2AK3;RIPK1	STARD3	Q14849-3	0.130921	0.038004	1.70708	0.495532	6.80237	6.37807	6.86756	6.44326	0.0766933	6.21225	cePISA-2
GSK2656157	EIF2AK3;RIPK1	TCF25	Q9BQ70	0.267874	0.16229	2.74535	1.66326	7.52827	6.99698	7.37535	6.84407	0.0975736	6.25254	cePISA-2	-0.0427776	0.118792	-0.310513	0.862285	6.07325	6.79294	6.11308	6.83278	0.137764	6.25602	lcPISA-2
GSK2656157	EIF2AK3;RIPK1	MRPS12	O15235	0.0624005	-0.0675644	1.07985	-1.16921	6.55246	5.98799	6.5438	5.97933	0.0577864	6.27508	cePISA-2	0.166899	0.125736	1.41072	1.06279	6.97886	6.78256	7.09676	6.90045	0.118308	6.21646	lcPISA-2
GSK2656157	EIF2AK3;RIPK1	DCAF13	Q9NV06	-0.0156367	-0.0634657	-0.290018	-1.17711	6.17345	5.97214	6.15821	5.9569	0.0539163	6.24073	cePISA-2	0.0101726	-0.0102448	0.0748676	-0.0753992	6.2501	6.16227	6.26344	6.17561	0.135874	6.20618	lcPISA-2
GSK2656157	EIF2AK3;RIPK1	TRMT61A	Q96FX7	-0.133754	-0.0785828	-2.45993	-1.44525	5.70308	5.92539	5.73253	5.95485	0.0543732	6.2571	cePISA-2	0.0779155	0.0167843	0.748603	0.161262	6.57544	6.30264	6.5701	6.2973	0.104081	6.22974	lcPISA-2
GSK2656157	EIF2AK3;RIPK1	RBL1	P28749	-0.00562797	0.10448	-0.0706179	1.31098	6.21317	6.70594	6.14939	6.64215	0.079696	6.23746	cePISA-2	-0.31923	-0.467178	-1.57831	-2.30978	4.98313	4.49744	4.6089	4.12321	0.202261	6.21727	lcPISA-2
GSK2656157	EIF2AK3;RIPK1	ETHE1	O95571	-0.050916	0.0878355	-0.963667	1.66243	6.03634	6.64572	6.09796	6.70734	0.0528357	6.25317	cePISA-2	0.200384	0.0082432	4.29053	0.176499	7.17162	6.27736	7.10268	6.20842	0.0467039	6.2416	lcPISA-2
GSK2656157	EIF2AK3;RIPK1	CRYM	Q14894	0.0448679	0.135574	0.407531	1.23141	6.41855	6.83506	6.44368	6.86019	0.110097	6.22201	cePISA-2	0.12311	0.0105292	0.546945	0.0467785	6.75455	6.24751	6.70783	6.20078	0.225086	6.20207	lcPISA-2
GSK2656157	EIF2AK3;RIPK1	BMP2K	Q9NSY1	-0.0778916	-0.0736361	-0.317371	-0.300032	5.53823	5.55459	4.41276	4.42912	0.245428	5.84546	cePISA-2	-0.126097	-0.0870976	-1.2368	-0.854279	5.60527	5.75887	5.1845	5.33809	0.101955	6.11724	lcPISA-2
GSK2656157	EIF2AK3;RIPK1	AAK1	Q2M2I8	-0.0894953	-0.0780737	-0.621221	-0.54194	5.74339	5.78904	5.31758	5.36323	0.144064	6.11095	cePISA-2	-0.0573814	-0.0380775	-0.510903	-0.339028	5.90261	5.98212	5.83602	5.91553	0.112314	6.1421	lcPISA-2
GSK2656157	EIF2AK3;RIPK1	AAK1	A0A096LP25	-0.139224	-0.0120908	-0.963891	-0.0837083	5.49165	5.99755	5.20663	5.71253	0.14444	6.04802	cePISA-2	-0.0587011	0.0242628	-0.560812	0.231799	5.93629	6.28767	5.76524	6.11662	0.104672	6.18281	lcPISA-2
GSK2656157	EIF2AK3;RIPK1	TSN	Q15631	-0.0121978	0.02508	-0.346391	0.712217	6.18971	6.35173	6.23185	6.39387	0.0352139	6.24227	cePISA-2	-0.0627793	0.00668482	-1.28359	0.136678	5.97727	6.27212	6.00245	6.29729	0.0489092	6.24312	lcPISA-2
GSK2656157	EIF2AK3;RIPK1	DESI2	Q9BSY9	0.188162	0.44372	1.10801	2.6129	7.0988	8.47453	7.01649	8.39222	0.169819	6.23079	cePISA-2
GSK2656157	EIF2AK3;RIPK1	SIDT2	Q8NBJ9-2	-0.137836	-0.0241285	-1.952	-0.341701	5.72548	6.195	5.72232	6.19184	0.0706129	6.29948	cePISA-2	0.0307454	-0.0801858	0.356084	-0.928689	6.38659	5.91392	6.37106	5.89839	0.0863431	6.25192	lcPISA-2
GSK2656157	EIF2AK3;RIPK1	PPP1R8	Q12972	0.0616611	0.119858	1.43848	2.79614	6.52489	6.79349	6.6009	6.86949	0.0428656	6.2519	cePISA-2	0.0266456	0.0754808	0.600159	1.70011	6.36317	6.58225	6.38424	6.60332	0.0443976	6.24672	lcPISA-2
GSK2656157	EIF2AK3;RIPK1	NDUFV1	P49821	0.062788	-0.0170584	1.65335	-0.449187	6.5076	6.15723	6.52825	6.17787	0.0379761	6.23046	cePISA-2	0.0220328	0.0828711	0.507212	1.90775	6.34338	6.6166	6.24951	6.52273	0.0434391	6.24724	lcPISA-2
GSK2656157	EIF2AK3;RIPK1	HIST2H3A	Q71DI3	-0.0364273	-0.00720526	-0.953768	-0.188654	6.07331	6.19757	6.07127	6.19554	0.038193	6.2286	cePISA-2	-0.18431	-0.181484	-0.821414	-0.808818	5.28826	5.29863	5.27881	5.28918	0.224382	6.00891	lcPISA-2
GSK2656157	EIF2AK3;RIPK1	H3-3A	P84243	0.02084	0.0391495	0.280924	0.527737	6.33727	6.41821	6.29786	6.3788	0.0741837	6.24639	cePISA-2
GSK2656157	EIF2AK3;RIPK1	CT45A10	P0DMU9	-0.00845815	-0.034184	-0.239261	-0.966984	6.20412	6.09447	6.17192	6.06227	0.0353511	6.2406	cePISA-2	0.0149406	-0.0670733	0.104087	-0.467282	6.29745	5.94944	6.24227	5.89426	0.143539	6.23257	lcPISA-2
GSK2656157	EIF2AK3;RIPK1	MRPS25	P82663	-0.0619355	-0.0486368	-0.859739	-0.675138	5.97159	6.02689	5.82939	5.88469	0.0720399	6.23353	cePISA-2	0.199141	0.117408	2.16527	1.27658	7.21103	6.81386	7.28421	6.88704	0.0919707	6.2813	lcPISA-2
GSK2656157	EIF2AK3;RIPK1	CDK2AP2	O75956	0.0253593	-0.0228425	0.25275	-0.227666	6.30361	6.09649	6.35703	6.1499	0.100333	6.19378	cePISA-2
GSK2656157	EIF2AK3;RIPK1	CDK2AP1	O14519	-0.110037	0.017337	-0.994824	0.15674	5.77149	6.30422	5.84551	6.37824	0.11061	6.22892	cePISA-2	0.0894385	-0.0264748	0.680567	-0.201455	6.65048	6.13704	6.5047	5.99127	0.131418	6.2507	lcPISA-2
GSK2656157	EIF2AK3;RIPK1	HMBOX1	Q6NT76-5	0.0299843	0.227859	0.499996	3.79961	6.34936	7.28275	6.40643	7.33983	0.059969	6.21875	cePISA-2
GSK2656157	EIF2AK3;RIPK1	NDC1	Q9BTX1	0.309942	0.282632	4.21094	3.8399	7.78228	7.63636	7.70172	7.55579	0.0736039	6.27777	cePISA-2	-0.00215084	0.0346914	-0.0466201	0.751947	6.24682	6.4084	6.22152	6.3831	0.0461354	6.25614	lcPISA-2
GSK2656157	EIF2AK3;RIPK1	TXNDC11	Q6PKC3	0.0904071	0.0358205	1.25365	0.496711	6.6257	6.37969	6.76437	6.51836	0.0721153	6.22323	cePISA-2	0.117575	-0.0909801	1.62697	-1.25895	6.79133	5.87724	6.70761	5.79352	0.0722665	6.25981	lcPISA-2
GSK2656157	EIF2AK3;RIPK1	GID8	Q9NWU2	-0.0177598	0.0530275	-0.369093	1.10204	6.17701	6.48766	6.14511	6.45575	0.0481175	6.25352	cePISA-2	0.0171587	-0.0735136	0.325677	-1.39531	6.31733	5.93252	6.28266	5.89784	0.0526861	6.24265	lcPISA-2
GSK2656157	EIF2AK3;RIPK1	MTX1	Q13505	0.0236309	0.062471	0.776733	2.05338	6.34575	6.51891	6.33924	6.5124	0.0304235	6.24266	cePISA-2	-0.0363366	-0.0408756	-0.794541	-0.893792	6.09629	6.07714	6.09354	6.07439	0.0457328	6.25179	lcPISA-2
GSK2656157	EIF2AK3;RIPK1	UPRT	Q96BW1	0.0134022	-0.0455063	0.167483	-0.568679	6.29795	6.04597	6.30537	6.05339	0.0800211	6.23972	cePISA-2	0.0520282	-0.0348928	0.730656	-0.490015	6.47785	6.0991	6.41285	6.03409	0.0712075	6.2484	lcPISA-2
GSK2656157	EIF2AK3;RIPK1	RP9	Q8TA86	-0.00509108	-0.136517	-0.0561489	-1.50563	6.2134	5.67239	5.98434	5.44333	0.0906711	6.23536	cePISA-2	-0.00121759	0.148483	-0.00920611	1.12267	6.17059	6.84528	6.08341	6.7581	0.132259	6.17581	lcPISA-2
GSK2656157	EIF2AK3;RIPK1	CPSF4	O95639	0.176749	0.142473	2.60894	2.10299	7.03148	6.86639	7.04651	6.88142	0.0677476	6.2207	cePISA-2	-0.0902031	-0.0623671	-0.406471	-0.281037	5.84237	5.95619	5.8253	5.93912	0.221918	6.21932	lcPISA-2
GSK2656157	EIF2AK3;RIPK1	CCDC28B	Q9BUN5	0.177822	0.00435847	1.41994	0.034803	7.05295	6.25393	6.98743	6.18841	0.125233	6.23506	cePISA-2	-0.112363	-0.0197042	-0.94274	-0.165321	5.75772	6.13965	5.5285	5.91043	0.119188	6.22408	lcPISA-2
GSK2656157	EIF2AK3;RIPK1	UBL4A	P11441	-0.109789	-0.0111086	-1.8179	-0.183938	5.77214	6.18077	5.59688	6.00551	0.0603933	6.22855	cePISA-2	-0.0757036	0.0742261	-1.76363	1.72921	5.91843	6.5666	5.90761	6.55577	0.0429248	6.23729	lcPISA-2
GSK2656157	EIF2AK3;RIPK1	DYNLT3	P51808	-0.114839	0.0899633	-0.934277	0.731902	5.77172	6.65207	5.84942	6.72977	0.122917	6.24993	cePISA-2
GSK2656157	EIF2AK3;RIPK1	NFYB	P25208	-0.0842368	-0.0994525	-1.29079	-1.52395	5.8992	5.83731	5.97021	5.90832	0.0652598	6.2539	cePISA-2	-0.0482495	0.0364491	-0.591839	0.447093	6.04139	6.40669	6.15091	6.51621	0.0815248	6.24686	lcPISA-2
GSK2656157	EIF2AK3;RIPK1	RAB11FIP5	A0A1B0GTL5	0.35593	0.0155374	1.86854	0.081567	7.92444	6.25893	8.00691	6.3414	0.190486	6.19189	cePISA-2
GSK2656157	EIF2AK3;RIPK1	BSG	P35613	-0.154912	-0.0853679	-3.72433	-2.05238	5.60391	5.88066	5.69788	5.97463	0.0415946	6.23914	cePISA-2	-0.00361834	-0.0379973	-0.0795477	-0.835354	6.20223	6.05619	6.11419	5.96814	0.0454864	6.21781	lcPISA-2
GSK2656157	EIF2AK3;RIPK1	NDUFS4	O43181	0.00209786	0.0466064	0.0443241	0.984712	6.27637	6.47302	6.2789	6.47555	0.04733	6.26725	cePISA-2	0.00227991	0.0311733	0.0344835	0.471495	6.24737	6.37376	6.16946	6.29584	0.0661159	6.23751	lcPISA-2
GSK2656157	EIF2AK3;RIPK1	TMEM106B	Q9NUM4	-0.0595864	0.0901962	-1.11595	1.68922	5.98442	6.63913	5.97609	6.6308	0.0533951	6.23677	cePISA-2	0.0358214	0.0346222	0.537112	0.519132	6.39093	6.38563	6.44128	6.43597	0.0666926	6.23421	lcPISA-2
GSK2656157	EIF2AK3;RIPK1	CENPM	Q9NSP4	0.131649	0.00686172	0.932559	0.048606	6.8674	6.29836	6.9346	6.36556	0.14117	6.26847	cePISA-2
GSK2656157	EIF2AK3;RIPK1	S100PBP	Q96BU1	-0.107338	0.0156371	-1.15086	0.167658	5.80817	6.32497	5.87311	6.38991	0.0932679	6.25678	cePISA-2	0.254438	0.00900969	2.41238	0.0854227	7.43666	6.27331	7.37182	6.20847	0.105472	6.23426	lcPISA-2
GSK2656157	EIF2AK3;RIPK1	PLRG1	O43660	0.00159618	0.0783402	0.0392912	1.92841	6.25805	6.59997	6.30727	6.64918	0.0406243	6.25113	cePISA-2	0.00753689	-0.00332477	0.13804	-0.060894	6.28628	6.23913	6.31358	6.26643	0.0545993	6.25352	lcPISA-2
GSK2656157	EIF2AK3;RIPK1	JMY	Q8N9B5	0.120066	0.0699795	0.634502	0.369813	6.72208	6.49271	6.71484	6.48547	0.189229	6.18529	cePISA-2
GSK2656157	EIF2AK3;RIPK1	PAGE1	O75459	-0.0908892	-0.000375352	-1.15012	-0.00474973	5.86523	6.245	5.83438	6.21415	0.0790261	6.24662	cePISA-2	-0.026903	-0.128658	-0.349957	-1.67359	6.12559	5.70843	6.10141	5.68425	0.0768751	6.2409	lcPISA-2
GSK2656157	EIF2AK3;RIPK1	MBD4	O95243	0.058295	0.209952	0.488644	1.75987	6.50164	7.22232	6.41897	7.13964	0.119299	6.24417	cePISA-2
GSK2656157	EIF2AK3;RIPK1	FAM162A	Q96A26	-0.101885	-0.00413372	-1.79896	-0.0729879	5.81818	6.22607	5.83787	6.24575	0.0566357	6.24393	cePISA-2	-0.123596	-0.0688669	-2.15639	-1.20153	5.74051	5.96246	5.77826	6.00021	0.0573161	6.25398	lcPISA-2
GSK2656157	EIF2AK3;RIPK1	ACP1	P24666-2	-0.0204063	0.0789334	-0.494679	1.91347	6.14775	6.58598	6.0956	6.53383	0.0412515	6.23532	cePISA-2	0.0757192	-0.00307157	1.09753	-0.0445214	6.58807	6.23792	6.59498	6.24483	0.0689908	6.25122	lcPISA-2
GSK2656157	EIF2AK3;RIPK1	ACP1	P24666	-0.0677555	0.0129334	-0.942692	0.179945	5.95885	6.30161	6.02663	6.3694	0.0718745	6.24538	cePISA-2	0.180676	-0.155429	1.64178	-1.41237	7.07116	5.60161	7.18181	5.71226	0.110049	6.23881	lcPISA-2
GSK2656157	EIF2AK3;RIPK1	DEGS1	O15121	-0.0809256	-0.092104	-0.927991	-1.05618	5.91969	5.874	6.00522	5.95953	0.0872052	6.26124	cePISA-2	0.0302801	-0.0877329	0.290319	-0.841165	6.39004	5.88814	6.43695	5.93505	0.104299	6.25732	lcPISA-2
GSK2656157	EIF2AK3;RIPK1	NR3C1	P04150-3	0.120145	0.0264039	1.66104	0.365043	6.82958	6.39993	6.74685	6.3172	0.0723311	6.28386	cePISA-2
GSK2656157	EIF2AK3;RIPK1	SERPINF2	P08697	-0.120674	0.0727666	-0.914931	0.551705	5.64105	6.45047	5.24557	6.05499	0.131894	6.13319	cePISA-2	-0.0798843	0.0152584	-0.368209	0.0703301	5.81654	6.21307	5.57558	5.9721	0.216954	6.1477	lcPISA-2
GSK2656157	EIF2AK3;RIPK1	LCP2	Q13094	-0.0486129	-0.0468882	-1.28132	-1.23586	6.0445	6.05173	6.07072	6.07795	0.0379398	6.25164	cePISA-2	-0.00827705	-0.0322751	-0.0956165	-0.372842	6.21947	6.11687	6.33783	6.23523	0.0865651	6.25526	lcPISA-2
GSK2656157	EIF2AK3;RIPK1	TP53I3	Q53FA7	-0.076484	-0.0213117	-1.82624	-0.508867	5.93846	6.16996	5.98695	6.21845	0.0418807	6.26178	cePISA-2	-0.0360975	-0.0335592	-0.786522	-0.731216	6.10463	6.11538	6.05198	6.06273	0.0458951	6.25929	lcPISA-2
GSK2656157	EIF2AK3;RIPK1	RFK	Q969G6	0.0597076	-0.0685724	1.06051	-1.21797	6.49977	5.94677	6.48513	5.93214	0.0563007	6.23625	cePISA-2	-0.00471294	-0.0611493	-0.0855224	-1.10963	6.22077	5.98212	6.19685	5.9582	0.0551077	6.24112	lcPISA-2
GSK2656157	EIF2AK3;RIPK1	TIFA	Q96CG3	0.123478	0.194752	1.38548	2.18521	6.78557	7.12922	6.74103	7.08468	0.0891226	6.22896	cePISA-2	0.0514842	-0.0326308	0.392108	-0.248519	6.46963	6.10321	6.43118	6.06476	0.131301	6.24282	lcPISA-2
GSK2656157	EIF2AK3;RIPK1	TRMT2B	Q96GJ1	-0.0281595	0.0565109	-0.353721	0.709853	6.16324	6.53578	6.14433	6.51687	0.0796094	6.28472	cePISA-2	-0.0465793	-0.00652152	-0.417217	-0.0584142	6.06891	6.23978	6.05466	6.22553	0.111643	6.26805	lcPISA-2
GSK2656157	EIF2AK3;RIPK1	RABGGTB	P53611	0.005281	0.0498221	0.124234	1.17205	6.28383	6.48086	6.14772	6.34475	0.0425086	6.26088	cePISA-2	0.00744181	0.0392218	0.146436	0.771783	6.26823	6.40785	6.24463	6.38424	0.0508197	6.23599	lcPISA-2
GSK2656157	EIF2AK3;RIPK1	NFE2L1	Q14494	0.0459101	0.125736	0.401036	1.09833	6.40902	6.77363	6.47692	6.84153	0.114479	6.20828	cePISA-2	0.0247633	-0.384065	0.158417	-2.45696	6.35644	4.78789	6.53518	4.96663	0.156317	6.24827	lcPISA-2
GSK2656157	EIF2AK3;RIPK1	PMS1	P54277	-0.0582929	0.0325363	-1.14815	0.64084	6.02212	6.41345	6.06315	6.45448	0.0507712	6.27043	cePISA-2
GSK2656157	EIF2AK3;RIPK1	C9orf85	Q96MD7-1	-0.00254409	-0.00351907	-0.0360626	-0.049883	6.24651	6.2423	6.24926	6.24504	0.0705464	6.25754	cePISA-2
GSK2656157	EIF2AK3;RIPK1	ERCC1	P07992	0.0893375	-0.00356886	1.36408	-0.0544922	6.65709	6.24191	6.67045	6.25526	0.0654931	6.25737	cePISA-2
GSK2656157	EIF2AK3;RIPK1	HYPK	Q9NX55	-0.0315687	-0.00107938	-0.595346	-0.0203557	6.13526	6.2663	6.1143	6.24534	0.0530259	6.27099	cePISA-2	0.0390046	-0.0573733	0.900751	-1.32495	6.4138	5.99934	6.4532	6.03873	0.0433023	6.24273	lcPISA-2
GSK2656157	EIF2AK3;RIPK1	JPT1	Q9UK76	-0.00427106	0.0478995	-0.0851881	0.955375	6.26337	6.494	6.232	6.46264	0.0501368	6.28193	cePISA-2	-0.0672633	-0.0347569	-1.49791	-0.774012	5.96073	6.09657	5.99217	6.128	0.0449049	6.24522	lcPISA-2
GSK2656157	EIF2AK3;RIPK1	COA5	Q86WW8	-0.133666	-0.0519533	-1.69176	-0.657557	5.67772	6.00859	5.62949	5.96035	0.0790096	6.22891	cePISA-2
GSK2656157	EIF2AK3;RIPK1	EIF5A2	Q9GZV4	0.00558369	0.00296938	0.0745374	0.0396387	6.32436	6.31291	6.44824	6.43679	0.0749113	6.29993	cePISA-2
GSK2656157	EIF2AK3;RIPK1	EIF5A	P63241-2	-0.0638401	-0.0369377	-2.17338	-1.25751	5.9759	6.08838	5.9452	6.05768	0.0293736	6.24627	cePISA-2	0.0776275	0.0717487	1.16214	1.07413	6.58792	6.56113	6.55162	6.52483	0.0667972	6.24281	lcPISA-2
GSK2656157	EIF2AK3;RIPK1	NUDT15	Q9NV35	0.0720355	0.0285035	1.30919	0.518031	6.57764	6.38213	6.70393	6.50842	0.0550228	6.25727	cePISA-2	-0.0519638	-0.136986	-0.957724	-2.52474	6.03039	5.68527	5.66949	5.32437	0.0542576	6.25155	lcPISA-2
GSK2656157	EIF2AK3;RIPK1	RAB23	Q9ULC3	0.163313	0.0909562	2.73615	1.52388	6.96366	6.62302	6.92368	6.58304	0.0596871	6.21835	cePISA-2	-0.0068043	0.0395223	-0.132488	0.769548	6.21256	6.41528	6.15699	6.35972	0.0513579	6.24193	lcPISA-2
GSK2656157	EIF2AK3;RIPK1	HMGN1	P05114	-0.121973	-0.0755303	-2.19563	-1.35962	5.72886	5.91628	5.67458	5.862	0.0555524	6.23427	cePISA-2	0.000161712	-0.0242716	0.00236574	-0.355077	6.2007	6.09657	6.17191	6.06778	0.0683558	6.2	lcPISA-2
GSK2656157	EIF2AK3;RIPK1	LCLAT1	Q6UWP7	0.0655125	0.0608039	1.52073	1.41143	6.53081	6.50953	6.49579	6.47451	0.0430795	6.24088	cePISA-2	0.00103558	-0.00103633	0.0225753	-0.0225915	6.25738	6.2484	6.2227	6.21372	0.0458724	6.25289	lcPISA-2
GSK2656157	EIF2AK3;RIPK1	RGS14	O43566	0.228172	0.131478	1.85652	1.06977	7.33446	6.85898	7.50274	7.02727	0.122903	6.26154	cePISA-2	0.165146	-0.0495773	0.859142	-0.257917	6.98895	6.02246	6.93068	5.96419	0.192222	6.23301	lcPISA-2
GSK2656157	EIF2AK3;RIPK1	GOT1	P17174	-0.0274705	0.00939645	-0.892315	0.305222	6.12088	6.27931	6.11653	6.27496	0.0307856	6.23855	cePISA-2	-0.0260671	-0.0359549	-0.844462	-1.16478	6.12859	6.08674	6.1474	6.10554	0.0308683	6.24033	lcPISA-2
GSK2656157	EIF2AK3;RIPK1	PCYOX1	Q9UHG3	-0.0625168	-0.00377012	-1.61422	-0.0973468	5.97706	6.22548	5.9409	6.18931	0.0387288	6.24177	cePISA-2	0.00623417	-0.00831526	0.148136	-0.197587	6.27453	6.21157	6.25331	6.19035	0.0420841	6.24747	lcPISA-2
GSK2656157	EIF2AK3;RIPK1	MT-ND6	P03923	0.287067	0.0778977	1.80971	0.491079	7.71928	6.67745	7.77016	6.72833	0.158625	6.32646	cePISA-2
GSK2656157	EIF2AK3;RIPK1	COX5B	P10606	-0.101834	-0.0383223	-1.2798	-0.481614	5.78981	6.05039	5.84724	6.10782	0.0795705	6.21326	cePISA-2	-0.153564	0.180308	-1.49489	1.75523	5.62052	7.08404	5.31428	6.77781	0.102726	6.25178	lcPISA-2
GSK2656157	EIF2AK3;RIPK1	TIMM17A	Q99595	0.0764673	0.0501965	1.24643	0.818212	6.59252	6.47356	6.567	6.44804	0.061349	6.2522	cePISA-2	-0.0888474	-0.0173786	-1.76602	-0.345434	5.89592	6.19535	5.8328	6.13223	0.0503095	6.27043	lcPISA-2
GSK2656157	EIF2AK3;RIPK1	TMEM165	Q9HC07	0.0525153	0.126937	1.02269	2.47199	6.46515	6.80741	6.38266	6.72492	0.0513502	6.23405	cePISA-2	-0.132566	-0.0967191	-2.13614	-1.55851	5.70148	5.84492	5.69154	5.83498	0.0620585	6.2502	lcPISA-2
GSK2656157	EIF2AK3;RIPK1	GEMIN8	Q9NWZ8	-0.0243181	-0.0243956	-0.272676	-0.273544	6.14745	6.14712	6.19082	6.19049	0.0891833	6.25195	cePISA-2
GSK2656157	EIF2AK3;RIPK1	PIGK	Q92643	0.0887737	0.153181	1.59038	2.74425	6.61454	6.91653	6.59172	6.89371	0.055819	6.2198	cePISA-2	-0.124912	-0.140927	-2.49294	-2.81259	5.73822	5.67488	5.87079	5.80744	0.050106	6.2572	lcPISA-2
GSK2656157	EIF2AK3;RIPK1	PPP1R14C	Q8TAE6	0.502452	0.1687	5.14881	1.72874	8.86919	7.03744	8.60107	6.76932	0.0975859	6.26082	cePISA-2	-0.18977	-0.115918	-1.4224	-0.868851	5.46805	5.75525	5.3123	5.5995	0.133415	6.23676	lcPISA-2
GSK2656157	EIF2AK3;RIPK1	CD82	P27701	0.0887626	-0.0301891	0.680775	-0.231539	6.61167	6.0884	6.67327	6.15	0.130385	6.21714	cePISA-2	-0.217065	-0.0538606	-1.46552	-0.363641	5.40522	6.0526	4.87128	5.51867	0.148115	6.28284	lcPISA-2
GSK2656157	EIF2AK3;RIPK1	ZZZ3	Q8IYH5	-0.0468869	0.156106	-0.460713	1.53391	6.03995	6.95249	6.02676	6.9393	0.10177	6.23947	cePISA-2
GSK2656157	EIF2AK3;RIPK1	CPVL	Q9H3G5	0.023063	0.208501	0.194736	1.76051	6.33396	7.20274	6.36207	7.23085	0.118432	6.23351	cePISA-2	-0.0318976	-0.0591955	-0.316819	-0.587953	6.10822	5.99373	6.21091	6.09642	0.100681	6.24477	lcPISA-2
GSK2656157	EIF2AK3;RIPK1	MRGBP	Q9NV56	-0.0690373	0.165079	-0.870633	2.08182	5.9784	7.03171	5.97032	7.02363	0.0792956	6.27144	cePISA-2	0.248337	0.174527	3.85768	2.7111	7.42917	7.05865	7.22287	6.85234	0.0643748	6.25437	lcPISA-2
GSK2656157	EIF2AK3;RIPK1	CDC26	Q8NHZ8	-0.00517601	0.182463	-0.0672297	2.36996	6.20448	7.06627	6.12023	6.98202	0.0769899	6.22678	cePISA-2	0.0949855	0.229671	0.68538	1.65722	6.63954	7.28923	6.68635	7.33605	0.138588	6.21647	lcPISA-2
GSK2656157	EIF2AK3;RIPK1	TOMM5	Q8N4H5	-0.186393	-0.174463	-1.77985	-1.66593	5.47806	5.52355	5.17009	5.21558	0.104724	6.23358	cePISA-2
GSK2656157	EIF2AK3;RIPK1	KAT5	Q92993-3	-0.0921826	-0.0102399	-0.779994	-0.0866443	5.85398	6.19609	5.84338	6.1855	0.118184	6.24023	cePISA-2
GSK2656157	EIF2AK3;RIPK1	RHOU	Q7L0Q8	0.0371318	0.0743234	0.390796	0.782223	6.38957	6.55642	6.4077	6.57456	0.0950157	6.22721	cePISA-2
GSK2656157	EIF2AK3;RIPK1	MED28	Q9H204	0.0332539	-0.108278	0.321302	-1.0462	6.37599	5.78019	6.16645	5.57065	0.103497	6.23071	cePISA-2	-0.048094	0.0798157	-0.461283	0.765535	6.05182	6.61288	6.16402	6.72508	0.104261	6.25697	lcPISA-2
GSK2656157	EIF2AK3;RIPK1	SCG3	Q8WXD2	0.0554884	0.0615779	0.651315	0.722793	6.49195	6.51941	6.50892	6.53638	0.0851943	6.247	cePISA-2	0.00174089	-0.0563465	0.0175887	-0.569284	6.19006	5.94578	5.97832	5.73404	0.0989777	6.18259	lcPISA-2
GSK2656157	EIF2AK3;RIPK1	NDUFC2	O95298	-0.0157137	0.0301901	-0.255496	0.490875	6.16678	6.36616	6.16134	6.36071	0.0615026	6.23432	cePISA-2	-0.172613	0.031329	-2.09356	0.379979	5.55422	6.39759	5.58731	6.43067	0.0824494	6.26016	lcPISA-2
GSK2656157	EIF2AK3;RIPK1	FBRS	J3KNZ9	-0.0590541	0.0754448	-0.742258	0.948275	5.99653	6.58247	5.92058	6.50651	0.07956	6.24709	cePISA-2	-0.399309	-0.0169804	-1.52563	-0.0648767	4.58559	5.97706	4.6288	6.02027	0.261733	6.04782	lcPISA-2
GSK2656157	EIF2AK3;RIPK1	PRXL2A	Q9BRX8	-0.331377	0.109287	-2.47367	0.815805	4.94634	6.71331	4.86326	6.63023	0.133962	6.22354	cePISA-2	-0.177774	-0.155012	-1.08854	-0.949167	5.4539	5.54063	5.49241	5.57914	0.163314	6.16911	lcPISA-2
GSK2656157	EIF2AK3;RIPK1	UBN1	Q9NPG3	0.346694	0.268352	2.27768	1.76299	7.85696	7.44168	7.75849	7.34321	0.152214	6.17859	cePISA-2
GSK2656157	EIF2AK3;RIPK1	PHF21A	Q96BD5-3	0.0527139	0.0378625	0.500404	0.359422	6.45224	6.38616	6.58339	6.51731	0.105343	6.22074	cePISA-2
GSK2656157	EIF2AK3;RIPK1	STN1	Q9H668	-0.198501	0.1431	-1.43298	1.03304	5.48349	6.94847	5.56604	7.03102	0.138523	6.29233	cePISA-2
GSK2656157	EIF2AK3;RIPK1	NSD3	Q9BZ95	0.00231448	0.0683759	0.0151814	0.448499	6.26018	6.55351	6.27775	6.57107	0.152455	6.25015	cePISA-2	0.0184009	0.0533203	0.0917127	0.265757	6.28989	6.44399	6.49199	6.64609	0.200636	6.21017	lcPISA-2
GSK2656157	EIF2AK3;RIPK1	CNPY4	Q8N129	0.17337	0.145451	1.807	1.51601	7.04171	6.90675	7.08131	6.94635	0.0959436	6.24437	cePISA-2	0.0408571	-0.0954679	0.456801	-1.06738	6.39264	5.81624	6.49365	5.91725	0.0894418	6.21414	lcPISA-2
GSK2656157	EIF2AK3;RIPK1	SSR1	P43307	0.0231776	0.139166	0.534074	3.20675	6.333	6.86318	6.33625	6.86643	0.0433977	6.23208	cePISA-2	-0.0230427	-0.0597194	-0.656069	-1.70032	6.12941	5.97555	6.14308	5.98922	0.0351224	6.2281	lcPISA-2
GSK2656157	EIF2AK3;RIPK1	SP4	Q02446	-0.00734305	0.23831	-0.0536638	1.74159	6.26325	7.42589	6.36881	7.53145	0.136834	6.29521	cePISA-2	-0.0777116	0.241263	-0.412821	1.28164	5.9043	7.36528	5.61917	7.08015	0.188245	6.23106	lcPISA-2
GSK2656157	EIF2AK3;RIPK1	RRP7A	Q9Y3A4	-0.0303498	0.123289	-0.44245	1.79734	6.13484	6.82422	6.07177	6.76115	0.0685949	6.26527	cePISA-2
GSK2656157	EIF2AK3;RIPK1	SP3	Q02447	-0.112091	-0.00775311	-1.49797	-0.103612	5.80994	6.2457	5.67699	6.11274	0.0748284	6.27935	cePISA-2	0.00458867	-0.0408625	0.0631643	-0.562484	6.26344	6.06919	6.22583	6.03158	0.0726465	6.24355	lcPISA-2
GSK2656157	EIF2AK3;RIPK1		H0YHG0	-0.0140109	0.0756717	-0.319491	1.72554	6.17843	6.57469	6.22088	6.61714	0.043854	6.23872	cePISA-2
GSK2656157	EIF2AK3;RIPK1	SPA17	Q15506	0.2081	0.291131	2.1571	3.01778	7.24357	7.6727	7.46393	7.89305	0.096472	6.2706	cePISA-2	-0.187281	0.228524	-2.35585	2.87466	5.4901	7.32404	5.37053	7.20446	0.0794961	6.25112	lcPISA-2
GSK2656157	EIF2AK3;RIPK1	USB1	Q9BQ65	-0.0558434	0.0281123	-0.413934	0.208379	5.98012	6.33845	6.01707	6.3754	0.134909	6.21614	cePISA-2	-0.165659	0.452239	-0.964527	2.6331	5.56081	8.53383	5.63913	8.61215	0.171751	6.23745	lcPISA-2
GSK2656157	EIF2AK3;RIPK1	DHCR24	Q15392	0.0322421	0.0330034	0.337674	0.345648	6.36498	6.36834	6.35647	6.35983	0.0954827	6.22431	cePISA-2	-0.000151648	-0.00130175	-0.000723458	-0.00621021	5.89804	5.89334	5.90425	5.89955	0.209615	5.89866	lcPISA-2
GSK2656157	EIF2AK3;RIPK1	SLC35C2	Q9NQQ7-3	-0.176232	-0.091805	-1.75161	-0.912469	5.55579	5.89062	5.46435	5.79918	0.100612	6.27766	cePISA-2
GSK2656157	EIF2AK3;RIPK1	MTCH2	Q9Y6C9	0.030382	0.0132765	0.718099	0.313798	6.41488	6.33927	6.47627	6.40066	0.042309	6.2812	cePISA-2	0.044653	0.0344704	0.934647	0.721511	6.4437	6.39839	6.41853	6.37321	0.0477753	6.24732	lcPISA-2
GSK2656157	EIF2AK3;RIPK1	MCFD2	Q8NI22	-0.0975326	-0.0535787	-0.739802	-0.406404	5.74197	5.9196	5.96515	6.14278	0.131836	6.14358	cePISA-2	-0.348691	0.0680473	-2.18533	0.426468	4.8733	6.5054	4.94041	6.57251	0.15956	6.20568	lcPISA-2
GSK2656157	EIF2AK3;RIPK1	IFITM3	Q01628	0.0458385	-0.0898122	0.356341	-0.698186	6.48891	5.90659	6.37031	5.78799	0.128636	6.28598	cePISA-2
GSK2656157	EIF2AK3;RIPK1	SIGMAR1	Q99720	0.14064	0.112388	2.34722	1.8757	6.8929	6.75922	6.97083	6.83716	0.0599177	6.25266	cePISA-2	-0.207679	-0.05761	-3.3131	-0.919051	5.43365	6.0293	5.42438	6.02003	0.0626842	6.27494	lcPISA-2
GSK2656157	EIF2AK3;RIPK1	LNX2	Q8N448	-0.0124512	0.359119	-0.0657408	1.8961	6.12378	7.9227	6.1198	7.91872	0.189398	6.17685	cePISA-2
GSK2656157	EIF2AK3;RIPK1	GTF3A	Q92664	-0.0678285	-0.143199	-0.900324	-1.90076	5.92985	5.628	5.94483	5.64299	0.0753379	6.2153	cePISA-2	-0.0124145	-0.0398968	-0.140328	-0.450976	6.20383	6.08678	6.42396	6.3069	0.0884678	6.25745	lcPISA-2
GSK2656157	EIF2AK3;RIPK1	TMEM135	Q86UB9	-0.184247	-0.0127649	-2.19781	-0.152267	5.48312	6.17517	5.41054	6.10259	0.0838321	6.23005	cePISA-2	0.00539966	-0.0988	0.0866395	-1.58528	6.28252	5.84476	6.2588	5.82104	0.0623233	6.25905	lcPISA-2
GSK2656157	EIF2AK3;RIPK1	AK6	Q9Y3D8	-0.0476251	-0.0595776	-1.06951	-1.33793	6.06621	6.01616	6.0784	6.02835	0.0445297	6.2698	cePISA-2	-0.0322933	-0.00418817	-0.327204	-0.0424356	6.12598	6.24649	6.24092	6.36143	0.0986947	6.26465	lcPISA-2
GSK2656157	EIF2AK3;RIPK1	TUBGCP5	Q96RT8	0.0981372	0.103577	0.814586	0.859739	6.71046	6.73581	6.66408	6.68943	0.120475	6.26917	cePISA-2	-0.305114	0.0195742	-2.85212	0.182974	5.02829	6.2974	5.13812	6.40723	0.106978	6.21253	lcPISA-2
GSK2656157	EIF2AK3;RIPK1	SLC36A4	Q6YBV0	0.127829	0.195391	0.846296	1.29359	6.78892	7.11441	6.75688	7.08237	0.151046	6.21327	cePISA-2
GSK2656157	EIF2AK3;RIPK1	SAR1B	Q9Y6B6	0.274353	-0.114619	2.48463	-1.03803	7.43261	5.67609	7.23997	5.48345	0.11042	6.14544	cePISA-2	-0.0133068	0.01929	-0.273651	0.396695	6.18644	6.32781	6.22943	6.3708	0.0486268	6.24376	lcPISA-2
GSK2656157	EIF2AK3;RIPK1	SAR1A	Q9NR31	0.28091	0.0319864	2.43263	0.276997	7.47058	6.28667	7.29028	6.10637	0.115476	6.14883	cePISA-2	0.0141812	0.00355609	0.221007	0.0554196	6.28941	6.24326	6.24548	6.19933	0.0641666	6.22788	lcPISA-2
GSK2656157	EIF2AK3;RIPK1	HHEX	Q03014	-0.0711353	0.000948356	-0.69126	0.00921568	5.93513	6.23921	5.95103	6.25511	0.102907	6.23512	cePISA-2	-0.0493535	0.000419196	-0.632909	0.00537578	6.00225	6.21295	6.00612	6.21681	0.0779787	6.21114	lcPISA-2
GSK2656157	EIF2AK3;RIPK1	EEF1AKMT2	A0A494BZY7	0.0893181	-0.0763033	1.74292	-1.48895	6.66033	5.93798	6.67066	5.94831	0.0512463	6.26049	cePISA-2
GSK2656157	EIF2AK3;RIPK1	SH2B1	Q9NRF2	0.00246738	-0.0788696	0.0194889	-0.622962	6.26757	5.92399	6.18351	5.83993	0.126604	6.25687	cePISA-2
GSK2656157	EIF2AK3;RIPK1	EURL	Q9NYK6	0.18482	-0.156747	1.30651	-1.10806	7.09405	5.59851	7.06557	5.57003	0.141461	6.24105	cePISA-2
GSK2656157	EIF2AK3;RIPK1	RPL36	Q9Y3U8	0.0344208	0.0564821	0.878142	1.44097	6.41173	6.51053	6.57359	6.67239	0.0391973	6.26056	cePISA-2	0.0959821	-0.056638	0.273408	-0.161335	6.49779	5.84551	6.41676	5.76448	0.351059	6.07956	lcPISA-2
GSK2656157	EIF2AK3;RIPK1	AKAP11	Q9UKA4	-0.0360337	0.0252517	-0.377231	0.264355	6.1037	6.36857	6.19362	6.45849	0.0955217	6.25807	cePISA-2	-0.0147139	0.0945389	-0.0853082	0.548116	6.18665	6.67335	6.24427	6.73097	0.17248	6.25007	lcPISA-2
GSK2656157	EIF2AK3;RIPK1	PSMG4	Q5JS54-2	-0.0356373	-0.00402396	-0.47099	-0.0531816	6.09988	6.23503	6.10965	6.24479	0.0756645	6.25244	cePISA-2	0.0945303	0.227665	0.763546	1.83891	6.6301	7.27106	6.50092	7.14188	0.123804	6.2096	lcPISA-2
GSK2656157	EIF2AK3;RIPK1	NDRG1	Q92597	-0.0522847	-0.0161775	-0.390531	-0.120835	5.9988	6.15083	5.96829	6.12032	0.133881	6.2202	cePISA-2
GSK2656157	EIF2AK3;RIPK1	ZHX1	Q9UKY1	0.419532	0.44264	3.53005	3.72449	8.39245	8.52796	8.03431	8.16982	0.118846	6.27476	cePISA-2
GSK2656157	EIF2AK3;RIPK1	FAM210A	Q96ND0	-0.143512	0.0162949	-2.83148	0.321497	5.6851	6.35104	5.71619	6.38213	0.0506845	6.27971	cePISA-2	-0.00990857	-0.0979813	-0.165606	-1.6376	6.19946	5.83232	6.22426	5.85712	0.0598321	6.24218	lcPISA-2
GSK2656157	EIF2AK3;RIPK1	RAB5IF	Q9BUV8-5	-0.305526	-0.408374	-1.77159	-2.36795	5.08132	4.73168	3.98269	3.63306	0.172459	6.27984	cePISA-2	-0.0123991	-0.00690801	-0.113478	-0.063223	6.18611	6.2097	6.14911	6.1727	0.109264	6.23951	lcPISA-2
GSK2656157	EIF2AK3;RIPK1	C6orf47	O95873	0.189276	0.0951596	3.02974	1.52321	7.1132	6.66397	7.23015	6.78092	0.0624729	6.2386	cePISA-2	-0.0750346	-0.111384	-1.38417	-2.0547	5.94039	5.79258	5.93628	5.78848	0.0542091	6.25752	lcPISA-2
GSK2656157	EIF2AK3;RIPK1	NDUFAF2	Q8N183	0.125244	0.086213	2.68401	1.84757	6.82878	6.64651	6.91514	6.73287	0.046663	6.26096	cePISA-2	0.00441179	-0.0351474	0.113385	-0.903307	6.27999	6.11013	6.23607	6.06621	0.0389097	6.26082	lcPISA-2
GSK2656157	EIF2AK3;RIPK1	RBM34	P42696	0.0324972	0.0405241	0.869199	1.08389	6.39863	6.43433	6.41206	6.44776	0.0373875	6.2561	cePISA-2
GSK2656157	EIF2AK3;RIPK1	SMAP	O00193	-0.018023	0.00208105	-0.377242	0.0435588	6.1471	6.23337	6.09705	6.18331	0.0477757	6.22438	cePISA-2	-0.000408488	-0.0428174	-0.00809147	-0.848143	6.25039	6.06933	6.25837	6.07731	0.0504838	6.25216	lcPISA-2
GSK2656157	EIF2AK3;RIPK1	MRPL43	Q8N983-4	0.0278082	-0.138651	0.454887	-2.26805	6.39424	5.69744	6.45095	5.75415	0.0611322	6.27217	cePISA-2	0.117955	0.0170437	1.11836	0.161595	6.73186	6.27708	6.84655	6.39177	0.105472	6.20336	lcPISA-2
GSK2656157	EIF2AK3;RIPK1	UBLCP1	Q8WVY7	-0.0685803	-0.0445742	-1.37856	-0.896006	5.94495	6.0447	5.8784	5.97815	0.0497476	6.23438	cePISA-2	-0.072468	0.00430597	-0.994696	0.0591038	5.91451	6.23778	6.03822	6.36149	0.0728544	6.2192	lcPISA-2
GSK2656157	EIF2AK3;RIPK1	GINS2	Q9Y248	0.103146	0.00794011	1.8088	0.13924	6.70684	6.27853	6.68389	6.25558	0.0570248	6.24407	cePISA-2	0.170694	0.0405856	1.5127	0.359673	6.9985	6.39497	7.14921	6.54568	0.11284	6.21758	lcPISA-2
GSK2656157	EIF2AK3;RIPK1	ZNF346	Q9UL40	-0.154424	0.0103776	-2.95148	0.198346	5.62805	6.3091	5.72799	6.40905	0.0523208	6.26389	cePISA-2	0.127371	-0.413987	1.30483	-4.24102	6.79176	4.66678	6.86459	4.73961	0.0976149	6.21785	lcPISA-2
GSK2656157	EIF2AK3;RIPK1	SEPHS2	Q99611	0.0208248	-0.00889212	0.549645	-0.234696	6.34604	6.21666	6.36309	6.23371	0.0378878	6.25509	cePISA-2	0.101122	0.0831348	1.50068	1.23374	6.68177	6.59898	6.75462	6.67183	0.0673842	6.22946	lcPISA-2
GSK2656157	EIF2AK3;RIPK1	UTP11	Q9Y3A2	0.223872	0.181086	1.75529	1.41982	7.37406	7.15859	7.21143	6.99595	0.127541	6.31415	cePISA-2
GSK2656157	EIF2AK3;RIPK1	TMEM173	Q86WV6	0.0505418	0.00477472	0.658883	0.0622452	6.47934	6.27702	6.51785	6.31553	0.0767083	6.25628	cePISA-2	0.00363621	0.0341005	0.0563126	0.528101	6.26079	6.3944	6.18587	6.31948	0.0645718	6.24503	lcPISA-2
GSK2656157	EIF2AK3;RIPK1	RING1	Q06587	-0.0191459	0.140215	-0.401753	2.94224	6.15898	6.8783	6.09829	6.81761	0.0476558	6.24126	cePISA-2	0.0159247	0.169178	0.162942	1.73103	6.33204	7.04171	6.43106	7.14072	0.0977325	6.26253	lcPISA-2
GSK2656157	EIF2AK3;RIPK1	RNF2	Q99496	-0.533538	-0.349669	-4.51943	-2.96194	4.31022	4.89609	3.87862	4.46449	0.118054	6.23894	cePISA-2	0.0137762	0.0304715	0.147071	0.325305	6.3061	6.3795	6.29099	6.36439	0.0936706	6.24618	lcPISA-2
GSK2656157	EIF2AK3;RIPK1	OPHN1	O60890	0.0692668	-0.0874832	0.468133	-0.591247	6.46565	5.79997	6.52789	5.86221	0.147964	6.16256	cePISA-2	-0.278938	0.0118711	-2.85902	0.121674	5.15277	6.30352	5.3061	6.45685	0.0975645	6.25186	lcPISA-2
GSK2656157	EIF2AK3;RIPK1	OXNAD1	Q96HP4	0.0682086	-0.014319	1.03261	-0.216777	6.57375	6.20826	6.57526	6.20977	0.0660542	6.27018	cePISA-2	0.000778394	-0.000778815	0.018864	-0.0188742	6.24772	6.24099	6.24107	6.23433	0.0412634	6.24435	lcPISA-2
GSK2656157	EIF2AK3;RIPK1	SNX27	Q96L92	0.0565781	-0.00294423	1.44588	-0.0752413	6.51686	6.25346	6.57367	6.31027	0.0391305	6.26623	cePISA-2	0.487815	0.00330824	3.15228	0.021378	8.53341	6.09918	8.66412	6.22989	0.15475	6.08521	lcPISA-2
GSK2656157	EIF2AK3;RIPK1	KLHL41	O60662	0.500938	0.248476	3.04826	1.512	8.79892	7.38636	8.55032	7.13776	0.164336	6.21773	cePISA-2
GSK2656157	EIF2AK3;RIPK1	MTMR9	Q96QG7	-0.0150919	-0.0743774	-0.220949	-1.0889	6.175	5.9264	6.18256	5.93395	0.0683047	6.23994	cePISA-2	-0.000459405	0.0229107	-0.00638247	0.318296	6.24831	6.35035	6.28923	6.39127	0.0719792	6.2503	lcPISA-2
GSK2656157	EIF2AK3;RIPK1	YIPF6	Q96EC8	-0.0757178	0.0545057	-0.914049	0.657981	5.89753	6.45463	6.00293	6.56003	0.0828378	6.21532	cePISA-2	-0.017456	0.00543909	-0.200042	0.0623307	6.15455	6.253	6.01479	6.11324	0.0872619	6.22947	lcPISA-2
GSK2656157	EIF2AK3;RIPK1	CA13	Q8N1Q1	-0.0325066	0.00277886	-0.606458	0.0518437	6.1031	6.25421	6.12343	6.27454	0.0536007	6.24217	cePISA-2	0.143014	-0.210686	1.43317	-2.11133	6.89983	5.39963	7.01728	5.51708	0.0997886	6.24866	lcPISA-2
GSK2656157	EIF2AK3;RIPK1	CRY2	Q49AN0	-0.108582	0.277888	-0.719537	1.84148	5.83547	7.62807	5.73643	7.52903	0.150905	6.29161	cePISA-2
GSK2656157	EIF2AK3;RIPK1	CRY1	Q16526	0.022221	0.0445098	0.19322	0.38703	6.45691	6.55744	6.3905	6.49103	0.115003	6.35822	cePISA-2	-0.182276	0.1692	-1.11044	1.03078	5.56911	7.10543	5.71334	7.24966	0.164148	6.31911	lcPISA-2
GSK2656157	EIF2AK3;RIPK1	DNMT3A	Q9Y6K1	-0.363065	-0.0942986	-1.87396	-0.486723	4.80362	5.78729	4.80436	5.78803	0.193742	6.1782	cePISA-2
GSK2656157	EIF2AK3;RIPK1	APOC1	P02654	-0.223207	0.0176196	-1.91792	0.151397	5.36534	6.34006	5.2376	6.21232	0.11638	6.2631	cePISA-2	-0.0272732	0.275001	-0.240766	2.42768	6.11057	7.53486	6.02395	7.44824	0.113277	6.22719	lcPISA-2
GSK2656157	EIF2AK3;RIPK1	COQ8B	Q96D53	0.0894837	0.260018	0.518538	1.50675	6.56807	7.3922	6.59797	7.4221	0.172569	6.17306	cePISA-2
GSK2656157	EIF2AK3;RIPK1	SET	Q01105-2	-0.0746645	-0.0122411	-1.85514	-0.304146	5.93125	6.19352	5.9272	6.18947	0.0402475	6.24629	cePISA-2	-0.00490074	-0.0671596	-0.118384	-1.62234	6.22445	5.96155	6.24897	5.98607	0.0413968	6.24564	lcPISA-2
GSK2656157	EIF2AK3;RIPK1	SET	Q01105-3	-0.0827431	0.187753	-0.482074	1.09388	5.78031	6.97234	5.78031	6.97234	0.17164	6.12152	cePISA-2
GSK2656157	EIF2AK3;RIPK1	PWP2	Q15269	0.0597368	-0.00113877	1.57551	-0.030034	6.53882	6.26865	6.52966	6.25949	0.0379159	6.2736	cePISA-2	0.109307	0.00624427	1.20546	0.0688634	6.67731	6.21694	6.60732	6.14695	0.0906761	6.19009	lcPISA-2
GSK2656157	EIF2AK3;RIPK1		A0A096LPI6	-0.059013	-0.0163717	-1.66422	-0.461696	6.00044	6.18044	5.9748	6.1548	0.0354599	6.25097	cePISA-2
GSK2656157	EIF2AK3;RIPK1	APOL1	O14791-2	0.3508	0.157261	1.99189	0.892947	7.6234	6.66634	7.41486	6.4578	0.176114	5.97788	cePISA-2
GSK2656157	EIF2AK3;RIPK1	XPA	P23025	-0.108582	0.179508	-1.2587	2.08089	5.78464	7.06318	5.88483	7.16337	0.0862653	6.23681	cePISA-2	-0.0145446	0.102317	-0.100356	0.705972	6.22698	6.75237	6.34185	6.86724	0.14493	6.29007	lcPISA-2
GSK2656157	EIF2AK3;RIPK1	NAP1L5	Q96NT1	-0.274035	-0.0737904	-2.6374	-0.710182	5.14639	5.91265	4.50527	5.27153	0.103904	6.22293	cePISA-2	-0.0299008	-0.0669099	-0.395696	-0.88546	6.1181	5.96316	6.12943	5.97448	0.0755651	6.24623	lcPISA-2
GSK2656157	EIF2AK3;RIPK1	DNAH8	Q96JB1	0.0411876	0.0523128	0.337561	0.42874	6.42538	6.47512	6.6072	6.65694	0.122015	6.24453	cePISA-2
GSK2656157	EIF2AK3;RIPK1	HSCB	Q8IWL3	0.0252021	0.0414946	0.297608	0.490005	6.36165	6.43389	6.36848	6.44073	0.084682	6.25148	cePISA-2	-0.0468186	0.115236	-0.56418	1.38864	6.06664	6.78784	5.93736	6.65856	0.0829852	6.26675	lcPISA-2
GSK2656157	EIF2AK3;RIPK1	MRPL35	Q9NZE8	-0.0432904	0.120674	-0.580952	1.61943	6.08558	6.81804	6.14033	6.8728	0.0745164	6.27095	cePISA-2	0.0886085	0.0779171	0.646871	0.56882	6.62298	6.57407	6.71137	6.66247	0.13698	6.22844	lcPISA-2
GSK2656157	EIF2AK3;RIPK1	MICU1	Q9BPX6-3	-0.23855	-0.179912	-3.60768	-2.72088	5.31895	5.5396	5.39301	5.61365	0.0661228	6.27534	cePISA-2	0.0989671	0.11332	1.46458	1.67698	6.72426	6.79148	6.88631	6.95354	0.0675736	6.27844	lcPISA-2
GSK2656157	EIF2AK3;RIPK1	FSIP2	Q5CZC0	0.155269	0.149054	1.04936	1.00736	6.93713	6.90731	7.25579	7.22597	0.147965	6.22931	cePISA-2
GSK2656157	EIF2AK3;RIPK1	USP6NL	Q92738-2	-0.0985495	0.0280739	-0.896922	0.255507	5.88453	6.42434	5.86439	6.40421	0.109875	6.30054	cePISA-2
GSK2656157	EIF2AK3;RIPK1	SH3KBP1	Q96B97	-0.077926	0.165263	-0.790768	1.67704	5.87752	6.95667	5.80494	6.88409	0.0985448	6.20372	cePISA-2
GSK2656157	EIF2AK3;RIPK1	RPS28	P62857	0.00784737	0.0703455	0.160461	1.4384	6.29354	6.57217	6.28052	6.55915	0.0489052	6.25939	cePISA-2	-0.048659	0.00190216	-0.570911	0.0223179	6.01272	6.22719	5.96437	6.17883	0.0852304	6.21898	lcPISA-2
GSK2656157	EIF2AK3;RIPK1	TENM4	Q6N022	-0.0124754	-0.0512732	-0.0774389	-0.318271	6.16713	6.00349	5.69676	5.53312	0.161099	6.22069	cePISA-2	0.063285	-0.0148189	0.532112	-0.1246	6.49453	6.15228	6.3512	6.00895	0.118932	6.2158	lcPISA-2
GSK2656157	EIF2AK3;RIPK1	FAM219A	Q8IW50	-0.000607261	0.134232	-0.00451284	0.997541	6.21126	6.81977	6.26385	6.87237	0.134563	6.21387	cePISA-2
GSK2656157	EIF2AK3;RIPK1	ELAC1	Q9H777	0.236177	-0.108073	1.80178	-0.824483	7.2942	5.74576	7.32098	5.77255	0.13108	6.19271	cePISA-2	0.188877	0.059687	1.60124	0.506009	7.112	6.50282	7.27547	6.66629	0.117956	6.23928	lcPISA-2
GSK2656157	EIF2AK3;RIPK1	SUSD1	Q6UWL2-2	0.133417	-0.0137692	0.99936	-0.103138	6.80048	6.1409	6.86206	6.20248	0.133503	6.19979	cePISA-2	-0.0541484	0.115975	-0.551846	1.18194	6.04324	6.79958	5.89248	6.64882	0.0981223	6.27437	lcPISA-2
GSK2656157	EIF2AK3;RIPK1	FBH1	Q8NFZ0-2	-0.00662987	-0.0905789	-0.0645953	-0.882517	6.14735	5.79985	6.1247	5.7772	0.102637	6.17567	cePISA-2	0.00358981	-0.0789464	0.0274444	-0.603552	6.26717	5.91869	6.16959	5.82111	0.130803	6.2516	lcPISA-2
GSK2656157	EIF2AK3;RIPK1	LRP10	Q7Z4F1	-0.243062	0.0652584	-1.62867	0.437273	5.24584	6.49574	5.42593	6.67583	0.14924	6.20846	cePISA-2
GSK2656157	EIF2AK3;RIPK1	SLC25A16	P16260	-0.139085	0.0728489	-1.16671	0.61109	5.63171	6.52287	5.52471	6.41587	0.119211	6.20168	cePISA-2	0.28324	-0.448251	3.28207	-5.19415	7.59356	4.57346	7.75292	4.73282	0.0862992	6.23996	lcPISA-2
GSK2656157	EIF2AK3;RIPK1	ABCD3	P28288	0.0835643	-0.0963072	0.825735	-0.951653	6.59837	5.82492	6.65423	5.88078	0.1012	6.22703	cePISA-2	0.0378893	-0.0353804	0.849758	-0.793491	6.40022	6.08329	6.33386	6.01693	0.0445883	6.23433	lcPISA-2
GSK2656157	EIF2AK3;RIPK1	SLC7A11	Q9UPY5	0.00357815	-0.00358705	0.0670629	-0.0672296	6.27343	6.24235	6.34339	6.31231	0.0533552	6.25789	cePISA-2	-0.0723812	-0.0137558	-1.3439	-0.255403	5.9282	6.17406	5.87737	6.12323	0.0538592	6.23321	lcPISA-2
GSK2656157	EIF2AK3;RIPK1	FAIM	Q9NVQ4-2	-0.0147302	0.0883479	-0.152984	0.917558	6.17248	6.62963	6.13954	6.59669	0.0962859	6.23583	cePISA-2
GSK2656157	EIF2AK3;RIPK1	PAGE2B	Q5JRK9	-0.183243	-0.0111615	-1.54982	-0.0944006	5.44145	6.13079	5.46799	6.15733	0.118235	6.1784	cePISA-2
GSK2656157	EIF2AK3;RIPK1	TCEAL4	Q96EI5-2	0.0196817	0.138943	0.234209	1.6534	6.37987	6.92968	6.49193	7.04174	0.0840348	6.29343	cePISA-2	-0.087709	-0.000294776	-0.740912	-0.00249009	5.87265	6.23947	6.00914	6.37597	0.11838	6.24075	lcPISA-2
GSK2656157	EIF2AK3;RIPK1	2023-03-05	Q9NX47	-0.015424	0.0484677	-0.256393	0.805677	6.1981	6.47876	6.32863	6.60929	0.0601577	6.26472	cePISA-2
GSK2656157	EIF2AK3;RIPK1	WDR53	Q7Z5U6	0.0225166	0.0159819	0.211758	0.150302	6.32177	6.2932	6.34292	6.31435	0.106332	6.22387	cePISA-2	-0.00635883	-0.0110725	-0.0782952	-0.136333	6.21416	6.19389	6.23716	6.21689	0.081216	6.24161	lcPISA-2
GSK2656157	EIF2AK3;RIPK1	TNFSF9	P41273	-0.0343945	0.0976315	-0.218753	0.620947	5.98999	6.56402	5.98999	6.56402	0.15723	6.13451	cePISA-2
GSK2656157	EIF2AK3;RIPK1	EMC6	Q9BV81	0.00411166	0.104032	0.0434363	1.09902	6.28618	6.73699	6.27497	6.72578	0.0946594	6.26829	cePISA-2	0.336825	0.0163056	3.78454	0.183209	7.86699	6.29974	7.82359	6.25634	0.0890002	6.22894	lcPISA-2
GSK2656157	EIF2AK3;RIPK1	NUP37	Q8NFH4	0.0576462	0.0341695	1.73066	1.02584	6.50697	6.40193	6.56758	6.46255	0.0333089	6.25209	cePISA-2	0.0714919	0.00123734	1.77845	0.0307804	6.57037	6.25808	6.54734	6.23505	0.040199	6.25272	lcPISA-2
GSK2656157	EIF2AK3;RIPK1	MSRA	Q9UJ68	-0.161147	0.0059736	-1.19224	0.0441954	5.50167	6.17736	5.61583	6.29152	0.135163	6.15184	cePISA-2
GSK2656157	EIF2AK3;RIPK1	ZNF655	Q8N720-2	-0.00429451	-0.0884982	-0.0216675	-0.446509	6.43708	6.07214	6.16711	5.80216	0.1982	6.45627	cePISA-2
GSK2656157	EIF2AK3;RIPK1	PAGE5	Q96GU1	-0.20525	-0.135696	-1.64997	-1.09084	5.3822	5.64804	5.15666	5.4225	0.124396	6.20507	cePISA-2	-0.508836	0.0730358	-2.89287	0.415227	4.36247	6.5297	4.2919	6.45913	0.175893	6.20736	lcPISA-2
GSK2656157	EIF2AK3;RIPK1	PAGE4	O60829	-0.201982	-0.0666774	-1.71368	-0.565713	5.41683	5.94944	5.04862	5.58123	0.117864	6.23086	cePISA-2	-0.420108	-0.15769	-2.77755	-1.04257	4.6613	5.59117	5.04529	5.97516	0.151251	6.23695	lcPISA-2
GSK2656157	EIF2AK3;RIPK1	GM2A	P17900	-0.0297987	-0.0880751	-0.406108	-1.20032	6.0413	5.80213	5.85334	5.61417	0.0733764	6.16738	cePISA-2	-0.0920384	-0.0819865	-1.26627	-1.12797	5.80538	5.84597	5.83475	5.87534	0.0726848	6.18781	lcPISA-2
GSK2656157	EIF2AK3;RIPK1	UBA5	Q9GZZ9	-0.0171492	0.000191379	-0.538958	0.00601457	6.18255	6.2573	6.15086	6.22562	0.0318192	6.25648	cePISA-2	0.0275541	-0.00178163	0.619497	-0.0400563	6.37996	6.25154	6.38689	6.25847	0.0444782	6.25927	lcPISA-2
GSK2656157	EIF2AK3;RIPK1	SH2D1B	O14796	-0.00205873	0.211695	-0.0210219	2.16163	6.28141	7.28456	6.23256	7.23571	0.0979329	6.29038	cePISA-2	-0.0786673	0.11439	-0.384898	0.559679	6.03029	6.89374	6.17733	7.04077	0.204385	6.36824	lcPISA-2
GSK2656157	EIF2AK3;RIPK1	SLC25A32	Q9H2D1	-0.0168273	0.216156	-0.245334	3.15145	6.15151	7.22964	6.17045	7.24858	0.0685893	6.22368	cePISA-2	0.0519984	-0.0611038	1.14353	-1.34377	6.47938	5.99083	6.48573	5.99717	0.0454718	6.25001	lcPISA-2
GSK2656157	EIF2AK3;RIPK1	SUMO3	P55854-2	-0.0274508	0.026997	-0.487991	0.479923	6.1503	6.38685	6.18556	6.42211	0.0562527	6.26844	cePISA-2	-0.04362	-0.195513	-0.51122	-2.29138	6.0938	5.48484	6.07158	5.46262	0.0853252	6.28086	lcPISA-2
GSK2656157	EIF2AK3;RIPK1	SUMO2	P61956	-0.00626993	0.0566565	-0.0815366	0.736782	6.18651	6.46232	6.15262	6.42843	0.0768972	6.21345	cePISA-2	0.0260532	-0.07107	0.234792	-0.640485	6.34394	5.93092	6.425	6.01198	0.110963	6.23041	lcPISA-2
GSK2656157	EIF2AK3;RIPK1	SNCA	P37840	0.0381445	0.107347	0.32187	0.905812	6.32787	6.6388	6.13398	6.44491	0.118509	6.16275	cePISA-2	0.0123094	-0.0493586	0.274408	-1.10033	6.31245	6.04831	6.29352	6.02938	0.0448579	6.25882	lcPISA-2
GSK2656157	EIF2AK3;RIPK1	SNCG	O76070	-0.0340937	0.0171309	-0.689487	0.346443	6.12355	6.34488	6.0659	6.28723	0.0494479	6.26999	cePISA-2	-0.0560778	0.00455673	-1.45768	0.118447	6.00055	6.25812	6.0661	6.32367	0.0384705	6.23839	lcPISA-2
GSK2656157	EIF2AK3;RIPK1	POMGNT2	Q8NAT1	-0.184127	-0.0197496	-1.95268	-0.209446	5.53055	6.19799	5.49776	6.1652	0.0942943	6.28343	cePISA-2	0.0036836	-0.107842	0.0310581	-0.909262	6.27642	5.80952	6.28539	5.81848	0.118604	6.26042	lcPISA-2
GSK2656157	EIF2AK3;RIPK1	CTNNBL1	Q8WYA6	0.0769142	0.00830423	1.33713	0.144366	6.57506	6.26969	6.58036	6.27499	0.057522	6.2337	cePISA-2
GSK2656157	EIF2AK3;RIPK1	RASSF3	Q86WH2	0.249804	0.0317885	2.22747	0.283454	7.32899	6.30107	7.36846	6.34055	0.112147	6.16376	cePISA-2	-0.00515116	-0.0928865	-0.0421445	-0.759956	6.14919	5.78638	6.12244	5.75963	0.122226	6.17119	lcPISA-2
GSK2656157	EIF2AK3;RIPK1	ZNF691	Q5VV52	0.0242365	0.00804551	0.30506	0.101267	6.37009	6.29899	6.51425	6.44316	0.0794482	6.26396	cePISA-2	-0.0375003	-0.100621	-0.491711	-1.31936	6.07656	5.81643	6.04873	5.7886	0.0762649	6.23658	lcPISA-2
GSK2656157	EIF2AK3;RIPK1	VMP1	Q96GC9	0.0695705	0.190535	0.872699	2.39009	6.59284	7.16946	6.75942	7.33604	0.0797187	6.28246	cePISA-2	-0.0542073	0.0254975	-0.962054	0.452522	6.02728	6.36963	6.09188	6.43424	0.0563454	6.25805	lcPISA-2
GSK2656157	EIF2AK3;RIPK1	KIN	O60870	0.062202	0.0184329	1.14572	0.339523	6.54591	6.3503	6.54611	6.3505	0.0542908	6.26968	cePISA-2	-0.136813	-0.0115701	-1.00341	-0.0848565	5.68818	6.20404	5.5094	6.02527	0.136349	6.254	lcPISA-2
GSK2656157	EIF2AK3;RIPK1	COMMD2	Q86X83	0.0414319	-0.105749	0.701376	-1.79015	6.42513	5.80197	6.53658	5.91343	0.0590724	6.24323	cePISA-2	0.0503044	-0.182096	0.537825	-1.94686	6.48195	5.51755	6.51351	5.54911	0.0935331	6.25983	lcPISA-2
GSK2656157	EIF2AK3;RIPK1	TMEM41B	Q5BJD5	0.00311193	0.0565763	0.0293652	0.533873	6.26769	6.50432	6.3269	6.56353	0.105973	6.25418	cePISA-2	0.0981698	0.00826627	1.1053	0.0930701	6.71363	6.30802	6.53949	6.13389	0.0888176	6.27198	lcPISA-2
GSK2656157	EIF2AK3;RIPK1	ADPRM	Q3LIE5	0.0619632	0.235862	0.427899	1.62879	6.5172	7.35206	6.36338	7.19825	0.144808	6.24321	cePISA-2
GSK2656157	EIF2AK3;RIPK1	UBE2F	Q969M7-2	-0.128658	-0.0104864	-1.72263	-0.140404	5.70488	6.19184	5.72355	6.21051	0.074687	6.23702	cePISA-2	0.0345178	-0.126066	0.620062	-2.26458	6.41105	5.73573	6.38103	5.70571	0.0556684	6.25948	lcPISA-2
GSK2656157	EIF2AK3;RIPK1	IFI35	P80217-2	0.0474491	0.0163559	1.65297	0.569784	6.48123	6.34304	6.60255	6.46436	0.0287054	6.27153	cePISA-2	-0.0279611	0.0285424	-0.678225	0.692324	6.13535	6.38042	6.10084	6.3459	0.0412269	6.25542	lcPISA-2
GSK2656157	EIF2AK3;RIPK1	COMMD6	Q7Z4G1-2	0.158676	-0.136273	1.25332	-1.07638	6.95819	5.67162	6.96956	5.683	0.126604	6.23347	cePISA-2	-0.165509	0.185763	-0.875502	0.98264	5.47149	6.97989	5.47071	6.97912	0.189045	6.13661	lcPISA-2
GSK2656157	EIF2AK3;RIPK1	IST1	P53990	-0.00568039	-0.0409155	-0.201706	-1.45288	6.2191	6.06905	6.21137	6.06132	0.0281617	6.24363	cePISA-2
GSK2656157	EIF2AK3;RIPK1	REEP4	Q9H6H4	0.0626388	0.0348247	1.35208	0.751705	6.54371	6.41876	6.59614	6.47119	0.0463276	6.26568	cePISA-2	0.13476	0.119124	1.86052	1.64466	6.87442	6.80032	6.85983	6.78573	0.0724311	6.26137	lcPISA-2
GSK2656157	EIF2AK3;RIPK1	REEP3	Q6NUK4	-0.0341344	0.0345893	-0.40334	0.408716	6.07378	6.3701	6.11313	6.40946	0.0846293	6.2192	cePISA-2	0.0749947	0.0489221	0.730098	0.476273	6.6243	6.50566	6.51466	6.39602	0.102719	6.28875	lcPISA-2
GSK2656157	EIF2AK3;RIPK1	ETFB	P38117	0.124106	0.0733759	3.15026	1.86255	6.80301	6.56795	6.77032	6.53526	0.0393955	6.24226	cePISA-2	-0.03156	-0.0279258	-0.717767	-0.635115	6.09788	6.11325	6.05028	6.06566	0.0439696	6.23274	lcPISA-2
GSK2656157	EIF2AK3;RIPK1	TAB2	Q9NYJ8	0.187554	-0.000578105	2.85305	-0.00879407	7.09227	6.22518	7.06959	6.2025	0.0657381	6.22767	cePISA-2
GSK2656157	EIF2AK3;RIPK1	PHF8	Q9UPP1	0.179466	0.210376	1.17338	1.37547	7.02103	7.17308	7.12676	7.27881	0.152948	6.19978	cePISA-2
GSK2656157	EIF2AK3;RIPK1	THOC7	Q6I9Y2	-0.0131383	0.029052	-0.381131	0.842772	6.1929	6.37667	6.19021	6.37399	0.034472	6.24955	cePISA-2	0.0987682	0.0335305	1.77836	0.60373	6.67893	6.38364	6.6695	6.37421	0.0555389	6.23698	lcPISA-2
GSK2656157	EIF2AK3;RIPK1	PMM1	Q92871	-0.00770033	0.137636	-0.115344	2.06167	6.19613	6.85285	6.26266	6.91938	0.0667596	6.22928	cePISA-2	-0.0147793	0.0587427	-0.224282	0.891448	6.2019	6.52614	6.115	6.43925	0.0658958	6.26576	lcPISA-2
GSK2656157	EIF2AK3;RIPK1	PMM2	O15305	0.0579593	0.0538411	1.38323	1.28495	6.49728	6.47876	6.49621	6.47769	0.0419014	6.24143	cePISA-2	0.00903493	-0.00220602	0.202628	-0.0494747	6.3159	6.26689	6.32014	6.27112	0.0445888	6.27647	lcPISA-2
GSK2656157	EIF2AK3;RIPK1	CDCA8	Q53HL2	-0.124127	-0.130978	-1.06226	-1.12089	5.69522	5.66824	5.09233	5.06535	0.116852	6.20693	cePISA-2
GSK2656157	EIF2AK3;RIPK1	BBC3	Q9BXH1	0.0712974	0.00688286	0.570985	0.0551213	6.60641	6.31793	6.53101	6.24253	0.124867	6.28786	cePISA-2	0.00212163	0.0976369	0.0217659	1.00166	6.22994	6.65635	6.15245	6.57887	0.0974746	6.22078	lcPISA-2
GSK2656157	EIF2AK3;RIPK1	SAP18	O00422-2	0.0665667	-0.00431071	1.58831	-0.102855	6.51464	6.20233	6.54255	6.23023	0.0419104	6.22088	cePISA-2	-0.115266	-0.0636479	-1.00182	-0.553187	5.72409	5.9326	5.72571	5.93422	0.115057	6.20019	lcPISA-2
GSK2656157	EIF2AK3;RIPK1	BRK1	Q8WUW1-2	-0.0826032	-0.0611427	-1.12973	-0.836227	5.89398	5.98231	5.82789	5.91622	0.0731174	6.2413	cePISA-2	-0.287484	0.302057	-3.0591	3.21417	5.13258	7.72333	5.09323	7.68399	0.0939768	6.26436	lcPISA-2
GSK2656157	EIF2AK3;RIPK1	RNF149	Q8NC42	0.0275918	-0.0545665	0.304642	-0.60247	6.33096	5.9805	6.18743	5.83697	0.0905712	6.21103	cePISA-2	0.1102	-0.0314475	1.74782	-0.498772	6.734	6.10426	6.68676	6.05702	0.0630499	6.23878	lcPISA-2
GSK2656157	EIF2AK3;RIPK1	TCP11L2	Q8N4U5	-0.0501827	0.0975495	-0.433323	0.842331	5.98089	6.62579	6.04997	6.69487	0.115809	6.19259	cePISA-2
GSK2656157	EIF2AK3;RIPK1	ASXL2	Q76L83	0.168805	-0.00441363	1.51972	-0.0397351	7.03449	6.23862	6.95542	6.15955	0.111076	6.25774	cePISA-2
GSK2656157	EIF2AK3;RIPK1	KANSL1	Q7Z3B3	0.149618	0.0257699	1.07668	0.185446	6.90634	6.33819	7.05222	6.48408	0.138962	6.22598	cePISA-2
GSK2656157	EIF2AK3;RIPK1	SRRD	Q9UH36	0.22517	0.134695	1.45474	0.870222	7.27076	6.8288	7.31817	6.87621	0.154783	6.22009	cePISA-2
GSK2656157	EIF2AK3;RIPK1	CTNNAL1	Q9UBT7	0.23479	0.303925	1.65579	2.14335	7.40292	7.76631	7.34697	7.71036	0.141799	6.29106	cePISA-2
GSK2656157	EIF2AK3;RIPK1	KRBA1	A5PL33	0.3026	0.108928	2.05216	0.738728	7.63567	6.67645	7.47868	6.51947	0.147454	6.19092	cePISA-2
GSK2656157	EIF2AK3;RIPK1	SLC25A26	Q70HW3	0.145081	0.081431	1.39714	0.784187	6.91227	6.61394	6.94173	6.6434	0.103841	6.25096	cePISA-2	0.0546037	0.141555	0.498353	1.29193	6.46683	6.86857	6.40461	6.80635	0.109568	6.22664	lcPISA-2
GSK2656157	EIF2AK3;RIPK1	TRIAP1	O43715	-0.141466	0.0354589	-1.375	0.344648	5.64484	6.38133	5.33269	6.06918	0.102884	6.2264	cePISA-2	-0.187029	0.0296572	-1.70509	0.270377	5.50786	6.40047	5.56667	6.45928	0.109688	6.27024	lcPISA-2
GSK2656157	EIF2AK3;RIPK1	SEC11A	P67812	0.0522576	0.0758367	1.20048	1.74214	6.46497	6.57149	6.42859	6.53512	0.0435307	6.23498	cePISA-2
GSK2656157	EIF2AK3;RIPK1	CHCHD1	Q96BP2	-0.334408	-0.366347	-2.79884	-3.06615	4.94355	4.83531	2.74959	2.64135	0.119481	6.23313	cePISA-2	0.0955131	0.0667415	0.934653	0.653107	6.68866	6.55659	6.80134	6.66927	0.102191	6.26018	lcPISA-2
GSK2656157	EIF2AK3;RIPK1	RDH11	Q8TC12	0.334463	0.322024	3.61517	3.48072	7.84368	7.77634	7.5174	7.45006	0.0925165	6.22066	cePISA-2	-0.0596131	-0.0356011	-0.540969	-0.323068	5.99828	6.09895	6.00391	6.10458	0.110197	6.25132	lcPISA-2
GSK2656157	EIF2AK3;RIPK1	IMPA1	P29218-3	-0.0909048	-0.0499396	-2.70497	-1.48601	5.8635	6.03238	5.86049	6.02937	0.0336065	6.24486	cePISA-2	0.00383064	-0.00384084	0.112185	-0.112484	6.26774	6.2345	6.23789	6.20465	0.0341456	6.25112	lcPISA-2
GSK2656157	EIF2AK3;RIPK1	FAM193A	A0A1B0GVL4	0.163392	0.325713	1.14048	2.27348	6.87562	7.69441	6.71675	7.53554	0.143266	6.1394	cePISA-2
GSK2656157	EIF2AK3;RIPK1	MEA1	Q16626	-0.0918809	0.084025	-1.23447	1.12892	5.84599	6.60406	5.93926	6.69733	0.0744296	6.23041	cePISA-2	0.0553023	-0.0657746	0.618409	-0.735514	6.51524	5.99077	6.56501	6.04054	0.0894267	6.27022	lcPISA-2
GSK2656157	EIF2AK3;RIPK1	PLEKHA3	Q9HB20	0.171153	0.0759298	1.40829	0.624768	7.07784	6.62577	7.29596	6.84388	0.121533	6.28606	cePISA-2
GSK2656157	EIF2AK3;RIPK1	B4GALNT1	Q00973	-0.0794883	0.125003	-0.908056	1.428	5.89382	6.79134	5.88274	6.78025	0.0875368	6.22767	cePISA-2	-0.0809817	-0.00311436	-0.660774	-0.0254118	5.92751	6.25624	5.89465	6.22337	0.122556	6.26975	lcPISA-2
GSK2656157	EIF2AK3;RIPK1	SNX29	Q8TEQ0	0.0965515	0.165101	0.696866	1.19162	6.75502	7.08373	6.72828	7.05699	0.138551	6.31773	cePISA-2
GSK2656157	EIF2AK3;RIPK1	TC2N	Q8N9U0	0.112277	-0.207457	0.77949	-1.44028	6.71937	5.38368	6.76028	5.42459	0.144039	6.21627	cePISA-2
GSK2656157	EIF2AK3;RIPK1	LSM5	Q9Y4Y9	-0.133097	-0.0712684	-1.02365	-0.548129	5.69315	5.94244	5.42073	5.67002	0.130021	6.24336	cePISA-2	0.330206	0.271374	1.65246	1.35805	7.8143	7.50204	8.05718	7.74493	0.199827	6.21567	lcPISA-2
GSK2656157	EIF2AK3;RIPK1	RFT1	Q96AA3	-0.107775	0.104632	-2.0525	1.99264	5.76044	6.67415	5.73561	6.64933	0.0525093	6.20725	cePISA-2	-0.0584325	-0.0158747	-0.951621	-0.258532	5.97429	6.15315	5.986	6.16486	0.0614032	6.22124	lcPISA-2
GSK2656157	EIF2AK3;RIPK1	SARM1	Q6SZW1	-0.0296612	-0.0306003	-0.238011	-0.245546	6.08596	6.082	6.05203	6.04807	0.124621	6.21238	cePISA-2
GSK2656157	EIF2AK3;RIPK1	SSH2	Q76I76	0.101174	0.265864	0.675664	1.77549	6.71741	7.52971	6.68958	7.50188	0.149741	6.26246	cePISA-2
GSK2656157	EIF2AK3;RIPK1	COX5A	P20674	-0.246831	-0.145244	-2.61952	-1.54141	5.28543	5.67101	5.11471	5.5003	0.0942279	6.27168	cePISA-2	-0.268019	0.262211	-2.48008	2.42634	5.18532	7.48843	4.82015	7.12326	0.108069	6.24392	lcPISA-2
GSK2656157	EIF2AK3;RIPK1	RPL21	P46778	0.0411811	0.0432041	1.14407	1.20028	6.44931	6.45836	6.41791	6.42696	0.0359951	6.26782	cePISA-2	0.05952	-0.0619969	0.163951	-0.170774	6.30198	5.79291	6.18398	5.67491	0.363035	6.04727	lcPISA-2
GSK2656157	EIF2AK3;RIPK1	SLC39A3	Q9BRY0	-0.0854035	0.0903557	-1.22294	1.29385	5.87108	6.63173	5.86536	6.62601	0.0698346	6.22913	cePISA-2	0.160635	0.155738	1.90295	1.84493	6.95838	6.9348	6.8923	6.86872	0.0844137	6.22518	lcPISA-2
GSK2656157	EIF2AK3;RIPK1	AIF1	P55008	-0.320985	0.024046	-2.40196	0.179938	4.9833	6.32968	5.06939	6.41577	0.133635	6.22506	cePISA-2
GSK2656157	EIF2AK3;RIPK1	MYCBP	Q99417	0.112803	0.251758	1.6206	3.61692	6.74549	7.42751	7.13253	7.81455	0.0696056	6.23816	cePISA-2	-0.0524128	-0.0453676	-0.897823	-0.777139	6.0282	6.05771	6.05243	6.08194	0.0583777	6.25122	lcPISA-2
GSK2656157	EIF2AK3;RIPK1	BICRA	Q9NZM4	0.00549739	0.260211	0.0321964	1.52397	6.25254	7.45991	6.3691	7.57646	0.170746	6.22877	cePISA-2
GSK2656157	EIF2AK3;RIPK1	RAPGEF5	A0A590UJR0	0.0966501	0.0220572	0.61543	0.140451	6.68724	6.35027	6.7459	6.40893	0.157045	6.25392	cePISA-2	-0.105426	-0.0135855	-0.414294	-0.053387	5.8236	6.20638	5.84791	6.23069	0.254472	6.2651	lcPISA-2
GSK2656157	EIF2AK3;RIPK1	ATP5ME	P56385	-0.113353	0.116064	-2.39317	2.45041	5.81264	6.81451	5.84047	6.84234	0.047365	6.28776	cePISA-2	-0.147577	0.0448083	-2.72517	0.827434	5.6605	6.46798	5.63682	6.4443	0.0541534	6.27018	lcPISA-2
GSK2656157	EIF2AK3;RIPK1	BECN1	Q14457	-0.0526008	-0.0489805	-1.44327	-1.34394	6.02578	6.04092	6.04341	6.05855	0.0364456	6.24954	cePISA-2	-0.0679439	0.00445036	-1.25787	0.0823909	5.958	6.26461	5.93636	6.24296	0.0540152	6.24531	lcPISA-2
GSK2656157	EIF2AK3;RIPK1	DDT	P30046	-0.0430213	0.115364	-0.780452	2.09282	6.03651	6.73696	6.06386	6.76432	0.0551236	6.21922	cePISA-2	-0.0828501	0.00268593	-1.275	0.0413343	5.92058	6.28221	5.93284	6.29448	0.0649807	6.27053	lcPISA-2
GSK2656157	EIF2AK3;RIPK1	AP1AR	Q63HQ0	0.00491724	0.0270239	0.0685483	0.376723	6.23205	6.32828	6.26363	6.35986	0.071734	6.21084	cePISA-2	-0.153701	-0.0607849	-2.32847	-0.920855	5.61141	5.9847	5.70238	6.07567	0.0660093	6.24223	lcPISA-2
GSK2656157	EIF2AK3;RIPK1	MOB1B	Q7L9L4-2	0.0304562	0.0839242	0.757853	2.08832	6.36712	6.60752	6.41723	6.65763	0.0401875	6.23411	cePISA-2	-0.0273876	0.00297714	-0.638975	0.069459	6.12498	6.25526	6.15169	6.28197	0.0428618	6.24236	lcPISA-2
GSK2656157	EIF2AK3;RIPK1	SKA1	Q96BD8	0.0553873	-0.0071489	1.00128	-0.129236	6.52958	6.2526	6.58061	6.30362	0.0553167	6.28366	cePISA-2	-0.093413	0.251523	-0.558035	1.50256	5.79493	7.36012	5.90142	7.4666	0.167396	6.18257	lcPISA-2
GSK2656157	EIF2AK3;RIPK1	DCAF10	Q5QP82	0.197063	0.13187	2.53992	1.69965	7.19695	6.87897	7.16331	6.84533	0.0775865	6.27808	cePISA-2	-0.161669	0.0230514	-2.56422	0.365617	5.59494	6.35919	5.60355	6.3678	0.063048	6.25839	lcPISA-2
GSK2656157	EIF2AK3;RIPK1	ERGIC2	Q96RQ1	-0.0242441	0.0479495	-0.358351	0.70874	6.12036	6.43443	6.14854	6.4626	0.0676545	6.22408	cePISA-2	0.000740485	0.0540655	0.0128376	0.937321	6.28491	6.52156	6.29789	6.53454	0.0576809	6.28169	lcPISA-2
GSK2656157	EIF2AK3;RIPK1	PIBF1	Q8WXW3	0.14701	0.0884214	2.09	1.25706	6.89446	6.62008	6.86724	6.59286	0.0703399	6.22652	cePISA-2
GSK2656157	EIF2AK3;RIPK1	RNF121	Q9H920	0.0057532	0.0212558	0.0620553	0.22927	6.31553	6.38376	6.41475	6.48298	0.0927109	6.2904	cePISA-2	0.0420981	0.00487599	0.541907	0.0627661	6.43375	6.26987	6.43664	6.27277	0.0776851	6.24872	lcPISA-2
GSK2656157	EIF2AK3;RIPK1	GUSB	P08236	0.299265	0.239792	3.42453	2.74397	7.69291	7.38223	7.86306	7.55238	0.0873886	6.25177	cePISA-2	0.00643902	-0.0322007	0.0701076	-0.350599	6.23478	6.07001	6.19541	6.03064	0.0918448	6.20702	lcPISA-2
GSK2656157	EIF2AK3;RIPK1	ATP5PF	P18859-2	-0.185807	-0.193493	-1.62231	-1.68942	5.42928	5.40043	4.75699	4.72814	0.114532	6.17555	cePISA-2	-0.275769	0.204795	-2.27299	1.688	5.14026	7.17215	4.89108	6.92297	0.121324	6.223	lcPISA-2
GSK2656157	EIF2AK3;RIPK1	RGCC	Q9H4X1	-0.12431	0.174523	-0.792498	1.11261	5.72682	7.04484	5.7946	7.11262	0.156858	6.24216	cePISA-2	-0.179756	-0.351334	-1.05541	-2.06281	5.55379	4.93105	5.46577	4.84303	0.170318	6.29073	lcPISA-2
GSK2656157	EIF2AK3;RIPK1	LRPAP1	P30533	-0.0650377	-0.0456116	-1.4428	-1.01185	5.96924	6.05016	5.93025	6.01117	0.0450773	6.24449	cePISA-2	-0.0501863	-0.05769	-1.26541	-1.45461	6.03554	6.00423	6.05927	6.02796	0.0396601	6.24919	lcPISA-2
GSK2656157	EIF2AK3;RIPK1	ETFRF1	Q6IPR1	-0.167549	0.0903091	-2.64145	1.42375	5.53275	6.61552	5.56744	6.65021	0.0634306	6.2141	cePISA-2	-0.13412	-0.0944986	-1.53852	-1.08401	5.69344	5.85198	5.74012	5.89865	0.0871746	6.24812	lcPISA-2
GSK2656157	EIF2AK3;RIPK1	UBE2L6	O14933	-0.0538173	0.00574309	-0.676396	0.0721814	6.05626	6.31152	6.03509	6.29035	0.0795647	6.28644	cePISA-2
GSK2656157	EIF2AK3;RIPK1	NUDT5	Q9UKK9	0.171257	0.251996	2.73789	4.02866	7.04716	7.45279	6.97014	7.37577	0.0625509	6.25835	cePISA-2	-0.000492037	-0.0724356	-0.0118111	-1.73878	6.24428	5.94053	6.2477	5.94395	0.0416588	6.24641	lcPISA-2
GSK2656157	EIF2AK3;RIPK1	ITGB3BP	Q13352-5	-0.0727167	-0.192785	-0.510834	-1.35431	5.92356	5.45053	5.92356	5.45053	0.142349	6.22978	cePISA-2
GSK2656157	EIF2AK3;RIPK1	HSD17B7	P56937	-0.0107481	0.0834787	-0.0986074	0.76587	6.17159	6.58813	6.14005	6.55659	0.108999	6.21774	cePISA-2	-0.0623653	0.10279	-0.876195	1.44414	5.97764	6.70266	6.09032	6.81533	0.0711773	6.24172	lcPISA-2
GSK2656157	EIF2AK3;RIPK1	HMG20A	Q9NP66	0.0699167	0.00571505	1.26006	0.102998	6.57154	6.28551	6.54743	6.2614	0.0554868	6.26066	cePISA-2	-0.0652685	-0.0338317	-0.629305	-0.326197	5.9511	6.0822	5.87613	6.00723	0.103715	6.22652	lcPISA-2
GSK2656157	EIF2AK3;RIPK1	UXS1	Q8NBZ7-2	-0.00385846	0.00154027	-0.05604	0.0223707	6.20412	6.22738	6.18941	6.21267	0.0688519	6.22074	cePISA-2
GSK2656157	EIF2AK3;RIPK1	C6orf89	Q6UWU4-2	-0.0259423	0.00659504	-0.392955	0.0998966	6.11371	6.25315	6.12135	6.2608	0.0660186	6.22464	cePISA-2	-0.049571	-0.122084	-0.997304	-2.45618	6.0477	5.75124	6.06827	5.77181	0.0497049	6.25911	lcPISA-2
GSK2656157	EIF2AK3;RIPK1	METTL7A	Q9H8H3	-0.0721413	0.109371	-0.92064	1.39575	5.87684	6.66476	5.871	6.65892	0.0783599	6.17818	cePISA-2	-0.0357863	-0.00617369	-0.741759	-0.127965	6.09269	6.21903	6.0976	6.22395	0.0482452	6.24571	lcPISA-2
GSK2656157	EIF2AK3;RIPK1	TIMM21	Q9BVV7	0.0353722	0.117197	0.6965	2.30769	6.4199	6.79453	6.43415	6.80879	0.0507856	6.26441	cePISA-2	0.0353425	0.0809871	0.684682	1.56894	6.42791	6.63453	6.38299	6.58961	0.0516189	6.27236	lcPISA-2
GSK2656157	EIF2AK3;RIPK1	FTH1	P02794	0.0728437	-0.0905974	1.69219	-2.10461	6.57482	5.87061	6.59485	5.89064	0.0430471	6.25108	cePISA-2	-0.0114889	0.0418676	-0.151701	0.552825	6.19301	6.42635	6.14532	6.37865	0.0757338	6.24253	lcPISA-2
GSK2656157	EIF2AK3;RIPK1	CCNL1	Q9UK58	0.00083387	0.104439	0.00986532	1.23559	6.24754	6.7127	6.29524	6.7604	0.0845255	6.24392	cePISA-2
GSK2656157	EIF2AK3;RIPK1	CCNL2	Q96S94	-0.0634203	0.0158267	-0.885717	0.221033	5.98975	6.32796	6.03026	6.36848	0.0716033	6.25892	cePISA-2
GSK2656157	EIF2AK3;RIPK1	SELENOF	O60613	0.00298522	-0.0656713	0.0658178	-1.44791	6.25526	5.96455	6.30678	6.01607	0.0453559	6.24233	cePISA-2	-0.0690621	0.000680653	-1.76072	0.0173531	5.96917	6.26482	6.00386	6.29951	0.0392237	6.26187	lcPISA-2
GSK2656157	EIF2AK3;RIPK1	TSPO	P30536	0.00587049	0.018543	0.0800567	0.252874	6.32012	6.37587	6.39511	6.45087	0.0733291	6.29445	cePISA-2	-0.10623	-0.0441002	-1.6374	-0.679752	5.78723	6.0419	5.79136	6.04603	0.0648769	6.22943	lcPISA-2
GSK2656157	EIF2AK3;RIPK1	PIP	P12273	-0.541865	0.936747	-1.40481	2.42856	3.88881	10.8373	4.08266	11.0312	0.385721	5.66153	cePISA-2	-0.126082	-0.107198	-0.317879	-0.270269	5.29556	5.36533	5.48584	5.55561	0.396634	5.77918	lcPISA-2
GSK2656157	EIF2AK3;RIPK1	NELFE	P18615	0.0661863	0.0490147	2.33436	1.72872	6.54756	6.47009	6.56333	6.48586	0.0283531	6.25396	cePISA-2
GSK2656157	EIF2AK3;RIPK1	FABP5	Q01469	0.00091715	-0.0289691	0.0142768	-0.450947	6.20754	6.08026	6.19042	6.06315	0.0642407	6.20359	cePISA-2	-0.0167635	-0.0217361	-0.273162	-0.35419	6.10618	6.08516	6.09532	6.07431	0.0613684	6.17754	lcPISA-2
GSK2656157	EIF2AK3;RIPK1	RNPC3	Q96LT9	-0.131572	-0.097545	-1.16263	-0.861951	5.72984	5.86659	5.80362	5.94037	0.113168	6.27696	cePISA-2
GSK2656157	EIF2AK3;RIPK1	LRRC20	Q8TCA0	-0.139266	0.00247281	-2.47202	0.0438931	5.71362	6.30346	5.7771	6.36694	0.056337	6.29267	cePISA-2	0.00663443	0.0438904	0.0770528	0.509747	6.2706	6.43464	6.35865	6.52269	0.0861023	6.24183	lcPISA-2
GSK2656157	EIF2AK3;RIPK1	NDUFB5	O43674	-0.0161953	-0.00703528	-0.404789	-0.175842	6.1764	6.21574	6.04402	6.08336	0.0400092	6.24613	cePISA-2	0.0207624	0.00508365	0.473721	0.11599	6.34574	6.27715	6.37996	6.31137	0.0438283	6.25507	lcPISA-2
GSK2656157	EIF2AK3;RIPK1	ATP5F1C	P36542	0.000824845	-0.00410578	0.0294498	-0.146591	6.23714	6.21586	6.22492	6.20364	0.0280085	6.23358	cePISA-2	-0.0148464	-0.0100106	-0.509881	-0.3438	6.17708	6.19782	6.13506	6.1558	0.0291174	6.24097	lcPISA-2
GSK2656157	EIF2AK3;RIPK1	TRMT11	Q7Z4G4	-0.0104211	-0.0311876	-0.293241	-0.877592	6.20524	6.11656	6.133	6.04432	0.0355377	6.25023	cePISA-2	-0.0181471	0.00130246	-0.403298	0.0289457	6.1609	6.24451	6.13138	6.215	0.0449968	6.23888	lcPISA-2
GSK2656157	EIF2AK3;RIPK1	PTAR1	Q7Z6K3	-0.00213945	0.00213629	-0.0391033	0.0390454	6.2127	6.23114	6.2449	6.26334	0.0547129	6.22192	cePISA-2	0.0300299	0.0432854	0.49592	0.714824	6.37572	6.43457	6.47599	6.53484	0.060554	6.24438	lcPISA-2
GSK2656157	EIF2AK3;RIPK1	MTIF3	Q9H2K0	0.053042	-0.078208	0.755599	-1.1141	6.46596	5.90368	6.4722	5.90992	0.0701987	6.23255	cePISA-2	0.00276372	0.038576	0.0207875	0.290151	6.25969	6.41702	6.39135	6.54868	0.132952	6.2477	lcPISA-2
GSK2656157	EIF2AK3;RIPK1	ZYG11A	Q6WRX3	0.290583	0.35579	1.62554	1.99031	7.62788	7.98056	7.55316	7.90584	0.178761	6.23634	cePISA-2
GSK2656157	EIF2AK3;RIPK1	PPP2R3C	Q969Q6	-0.0333774	0.0796662	-0.285275	0.680901	6.06362	6.55785	6.27833	6.77256	0.117001	6.20554	cePISA-2
GSK2656157	EIF2AK3;RIPK1	GDAP1	Q8TB36	-0.129499	-0.139752	-1.19881	-1.29372	5.68938	5.64909	5.67751	5.63722	0.108023	6.2237	cePISA-2	-0.249781	0.305836	-3.15378	3.86156	5.25361	7.72174	5.15975	7.62788	0.0792003	6.24668	lcPISA-2
GSK2656157	EIF2AK3;RIPK1	VTI1A	Q96AJ9	-0.0438922	-0.0396572	-0.818055	-0.739123	6.06837	6.08622	6.10565	6.12349	0.0536544	6.25584	cePISA-2	-0.00145231	-0.121427	-0.0268505	-2.24496	6.25016	5.75142	6.32477	5.82603	0.0540889	6.25645	lcPISA-2
GSK2656157	EIF2AK3;RIPK1	BRF1	Q92994	-0.0115219	0.0489772	-0.111117	0.472336	6.18147	6.4462	6.32172	6.58645	0.103691	6.23103	cePISA-2
GSK2656157	EIF2AK3;RIPK1	FAM107B	Q9H098-2	-0.0779109	-0.0831492	-0.803724	-0.857762	5.88797	5.86663	5.84176	5.82042	0.0969373	6.21469	cePISA-2	-0.0023282	-0.0625321	-0.0281269	-0.75545	6.2009	5.94747	6.10567	5.85223	0.0827747	6.21092	lcPISA-2
GSK2656157	EIF2AK3;RIPK1	SCGB2A1	O75556	-1.07416	2.28558	-1.71272	3.64429	2.41611	24.8027	1.51902	23.9056	0.627167	5.08711	cePISA-2
GSK2656157	EIF2AK3;RIPK1	RPS9	P46781	-0.0503389	-0.0901747	-1.00926	-1.80794	6.02805	5.86388	5.76699	5.60282	0.0498771	6.24209	cePISA-2	0.0407267	-0.0419099	0.286889	-0.295223	6.37923	6.0241	6.5427	6.18757	0.14196	6.20167	lcPISA-2
GSK2656157	EIF2AK3;RIPK1	TRPM4	Q8TD43	0.221589	0.278211	1.31779	1.65452	7.23229	7.52177	7.81012	8.09961	0.168152	6.20256	cePISA-2
GSK2656157	EIF2AK3;RIPK1	ATP6V1H	Q9UI12	-0.0221207	0.00848332	-0.810293	0.310749	6.16334	6.29548	6.22152	6.35366	0.0272996	6.25857	cePISA-2	-0.00164462	0.0752665	-0.0322894	1.47774	6.28172	6.62569	6.3648	6.70877	0.0509336	6.28888	lcPISA-2
GSK2656157	EIF2AK3;RIPK1	DXO	O77932	0.0436944	-0.00783983	0.574414	-0.103064	6.45904	6.2324	6.42994	6.20329	0.0760678	6.26635	cePISA-2	-0.0519204	-0.142769	-0.533178	-1.46611	6.0302	5.66218	6.11999	5.75197	0.0973791	6.25117	lcPISA-2
GSK2656157	EIF2AK3;RIPK1	PDE6D	O43924	-0.00755144	0.125832	-0.0818785	1.36436	6.26908	6.87632	6.22416	6.8314	0.0922274	6.30198	cePISA-2	0.304284	0.0336907	2.37223	0.262657	7.69238	6.37681	7.76566	6.4501	0.128269	6.22963	lcPISA-2
GSK2656157	EIF2AK3;RIPK1	RNF24	Q9Y225-2	0.0160037	0.0406289	0.114195	0.289909	6.42564	6.53626	6.43022	6.54084	0.140144	6.35475	cePISA-2	-0.0562141	-0.14689	-0.346255	-0.904783	5.98497	5.62038	5.9982	5.63361	0.162349	6.22278	lcPISA-2
GSK2656157	EIF2AK3;RIPK1	PGLS	O95336	-0.0866472	-0.19358	-0.94114	-2.10261	5.90135	5.47975	5.79203	5.37044	0.0920662	6.26663	cePISA-2	-0.207787	0.24803	-1.92515	2.29801	5.3694	7.36445	5.26802	7.26307	0.107933	6.2012	lcPISA-2
GSK2656157	EIF2AK3;RIPK1	NFATC2IP	Q8NCF5	0.00393473	-0.0395713	0.0813746	-0.81838	6.28022	6.09366	6.18878	6.00222	0.0483533	6.26312	cePISA-2	-0.0528443	-0.00452044	-0.728344	-0.0623046	6.02592	6.23118	5.96059	6.16585	0.072554	6.25074	lcPISA-2
GSK2656157	EIF2AK3;RIPK1	S100P	P25815	-0.144896	-0.0622339	-1.46328	-0.628493	5.65899	5.9927	5.54658	5.88029	0.0990208	6.25686	cePISA-2	-0.279759	0.142842	-2.12769	1.08638	5.11695	6.85846	4.99492	6.73643	0.131484	6.21194	lcPISA-2
GSK2656157	EIF2AK3;RIPK1	MED19	A0JLT2	-0.302182	0.0477112	-2.94571	0.465096	5.07593	6.4691	5.08317	6.47634	0.102583	6.25866	cePISA-2	-0.00482217	-0.0780117	-0.0305133	-0.493636	6.14384	5.83993	5.90042	5.59651	0.158035	6.16441	lcPISA-2
GSK2656157	EIF2AK3;RIPK1	S100A2	P29034	0.632751	0.293909	2.98086	1.3846	9.61562	7.60285	7.44342	5.43064	0.212271	6.20155	cePISA-2
GSK2656157	EIF2AK3;RIPK1	NDUFB1	O75438	-0.122949	-0.139519	-1.45521	-1.65132	5.74474	5.67913	5.62573	5.56013	0.0844889	6.25578	cePISA-2	-0.228211	0.28386	-2.43919	3.03399	5.3327	7.60494	5.26388	7.53612	0.09356	6.24662	lcPISA-2
GSK2656157	EIF2AK3;RIPK1	ARL2	P36404	0.0370463	-0.032378	0.899206	-0.785895	6.41674	6.11526	6.38923	6.08776	0.0411989	6.25406	cePISA-2	0.0267284	0.0525326	0.631199	1.24057	6.37334	6.48836	6.40009	6.51511	0.0423454	6.25636	lcPISA-2
GSK2656157	EIF2AK3;RIPK1	DMAC2	Q9NW81-4	-0.0544796	-0.0631767	-0.547587	-0.635004	5.98645	5.95047	5.97492	5.93894	0.0994902	6.21683	cePISA-2	0.273987	-0.234038	3.67311	-3.13755	7.53578	5.29904	7.47399	5.23725	0.0745927	6.23233	lcPISA-2
GSK2656157	EIF2AK3;RIPK1	DPM3	Q9P2X0-2	0.129545	-0.0570453	1.56813	-0.690525	6.88014	6.04544	6.71928	5.88458	0.0826115	6.28927	cePISA-2
GSK2656157	EIF2AK3;RIPK1	HPS1	Q92902	0.0623378	0.141493	0.805261	1.82776	6.49458	6.86088	6.5443	6.91059	0.0774132	6.21994	cePISA-2
GSK2656157	EIF2AK3;RIPK1	ZNF593	O00488	0.0221674	0.0674881	0.21879	0.666101	6.27466	6.4749	6.32948	6.52972	0.101318	6.17898	cePISA-2	-0.0321933	-0.07862	-0.207278	-0.506199	6.06854	5.87636	6.03397	5.84179	0.155315	6.20548	lcPISA-2
GSK2656157	EIF2AK3;RIPK1	RNASEH2B	Q5TBB1	-0.0526892	-0.0759608	-1.13251	-1.63271	6.01952	5.92321	6.05602	5.9597	0.0465243	6.24343	cePISA-2	-0.0490742	-0.0298361	-0.411859	-0.250402	5.99292	6.07338	6.20604	6.28649	0.119153	6.20029	lcPISA-2
GSK2656157	EIF2AK3;RIPK1	LGALS3BP	Q08380	-0.0777386	1.13835	-0.434561	6.36342	5.7454	13.3475	5.29679	12.8989	0.17889	6.06349	cePISA-2
GSK2656157	EIF2AK3;RIPK1	TMEM41A	Q96HV5	-0.0378989	0.0856897	-0.573499	1.29669	6.05089	6.59209	6.06507	6.60627	0.0660836	6.21195	cePISA-2	0.274979	0.276453	3.76391	3.78409	7.57152	7.57926	7.29883	7.30657	0.0730567	6.25758	lcPISA-2
GSK2656157	EIF2AK3;RIPK1	RWDD4	Q6NW29	-0.0816531	0.0308031	-2.05028	0.773454	5.89672	6.37474	5.94826	6.42629	0.0398254	6.24008	cePISA-2	0.000621977	0.0642747	0.00797638	0.824274	6.28728	6.5709	6.20209	6.4857	0.0779773	6.28458	lcPISA-2
GSK2656157	EIF2AK3;RIPK1	XRCC3	O43542	0.0732401	0.069294	0.939672	0.889043	6.5385	6.52064	6.5728	6.55494	0.0779422	6.21485	cePISA-2	-0.0295358	-0.0508286	-0.360095	-0.619693	6.13213	6.0423	6.23007	6.14023	0.0820223	6.25897	lcPISA-2
GSK2656157	EIF2AK3;RIPK1	TRUB1	Q8WWH5	0.0173982	0.061261	0.333112	1.17292	6.32972	6.52512	6.31099	6.50639	0.0522293	6.25385	cePISA-2	-0.0938142	0.138185	-1.79238	2.64012	5.86393	6.88696	5.88658	6.90961	0.0523405	6.25791	lcPISA-2
GSK2656157	EIF2AK3;RIPK1	GC	P02774-3	-0.0801107	-0.0705023	-0.694823	-0.611486	5.89168	5.93105	5.77643	5.8158	0.115297	6.22809	cePISA-2	-0.119682	-0.093819	-0.466405	-0.365616	5.59966	5.70095	5.38909	5.49038	0.256605	6.08401	lcPISA-2
GSK2656157	EIF2AK3;RIPK1		A0A494C100	0.654589	0.00433412	3.17544	0.021025	9.90166	6.30902	9.52006	5.92742	0.206141	6.29009	cePISA-2
GSK2656157	EIF2AK3;RIPK1	CRLS1	Q9UJA2	-0.257896	-0.0933326	-2.59834	-0.94034	5.25927	5.89473	5.42188	6.05734	0.0992541	6.28869	cePISA-2	-0.0252494	0.0488354	-0.272208	0.526484	6.13629	6.45963	6.12164	6.44498	0.0927576	6.24463	lcPISA-2
GSK2656157	EIF2AK3;RIPK1	S100A6	P06703	-0.208465	-0.0294987	-1.30086	-0.184078	5.30217	6.00244	5.275	5.97527	0.160251	6.12643	cePISA-2	-0.178483	-0.00968998	-1.68009	-0.0912132	5.50251	6.18546	5.17738	5.86034	0.106234	6.22715	lcPISA-2
GSK2656157	EIF2AK3;RIPK1	CRTC1	Q6UUV9	0.039389	0.0841021	0.440559	0.940668	6.42352	6.62573	6.45515	6.65735	0.0894068	6.25052	cePISA-2
GSK2656157	EIF2AK3;RIPK1	RSL24D1	Q9UHA3	0.0581	-0.0120261	0.675899	-0.139904	6.49085	6.1829	6.46877	6.16081	0.0859595	6.23465	cePISA-2
GSK2656157	EIF2AK3;RIPK1	PACC1	Q9H813	-0.0788828	0.00587914	-0.63267	0.047153	5.91016	6.2678	5.9308	6.28844	0.124682	6.24231	cePISA-2
GSK2656157	EIF2AK3;RIPK1	DR1	Q01658	-0.029907	0.0083076	-0.686982	0.190831	6.10417	6.26802	6.12002	6.28387	0.0435339	6.23203	cePISA-2	0.0604452	0.0169151	1.31054	0.366744	6.52006	6.32627	6.5566	6.36281	0.0461222	6.25253	lcPISA-2
GSK2656157	EIF2AK3;RIPK1	GCA	P28676	-0.014389	0.128564	-0.0682598	0.609891	5.88811	6.50143	6.11143	6.72475	0.210798	5.94712	cePISA-2
GSK2656157	EIF2AK3;RIPK1	CYB5B	O43169	0.0615318	0.070234	0.937618	1.07022	6.55185	6.5915	6.5546	6.59424	0.0656256	6.27829	cePISA-2
GSK2656157	EIF2AK3;RIPK1	PET100	P0DJ07	-0.255968	-0.117933	-2.75589	-1.26973	5.21206	5.73538	5.22926	5.75258	0.0928806	6.22392	cePISA-2	0.0154416	-0.0260901	0.240537	-0.406412	6.2952	6.11656	6.32902	6.15038	0.0641964	6.22818	lcPISA-2
GSK2656157	EIF2AK3;RIPK1	HDDC2	Q7Z4H3	-0.0976749	0.0181113	-2.40242	0.445468	5.8456	6.33409	5.89752	6.38601	0.0406569	6.25507	cePISA-2	0.0649273	0.0124198	1.1997	0.229489	6.52778	6.29448	6.53323	6.29992	0.0541195	6.24052	lcPISA-2
GSK2656157	EIF2AK3;RIPK1	WDR20	Q8TBZ3-7	0.0675198	0.0943689	0.871575	1.21816	6.57505	6.69856	6.74685	6.87036	0.0774686	6.27442	cePISA-2	-0.0736899	-0.142596	-0.956468	-1.85085	5.93465	5.65786	5.99711	5.72032	0.0770438	6.24566	lcPISA-2
GSK2656157	EIF2AK3;RIPK1	LRRC8B	Q6P9F7	0.0189248	0.033754	0.152122	0.271322	6.28836	6.35333	6.28069	6.34566	0.124406	6.20641	cePISA-2
GSK2656157	EIF2AK3;RIPK1	SURF1	Q15526	-0.0372848	0.0677684	-0.64277	1.16829	6.08864	6.54854	6.02906	6.48896	0.0580065	6.24805	cePISA-2	-0.188985	0.104892	-2.77216	1.53863	5.4867	6.7263	5.60405	6.84366	0.0681723	6.25462	lcPISA-2
GSK2656157	EIF2AK3;RIPK1	NDUFA6	P56556	0.162678	-0.0518895	1.85576	-0.591931	6.97655	6.01242	6.95561	5.99148	0.0876614	6.23261	cePISA-2	0.153361	0.449188	1.7894	5.24107	6.91555	8.48945	6.71017	8.28407	0.0857054	6.21814	lcPISA-2
GSK2656157	EIF2AK3;RIPK1	COMMD5	Q9GZQ3	0.00979607	0.0235417	0.178158	0.428147	6.29145	6.35168	6.32807	6.3883	0.0549852	6.24887	cePISA-2	0.028025	0.0157516	0.493882	0.277589	6.38398	6.3299	6.41476	6.36068	0.0567443	6.26117	lcPISA-2
GSK2656157	EIF2AK3;RIPK1	CCNC	P24863	0.0103313	0.0202584	0.114533	0.224586	6.26093	6.30417	6.31661	6.35984	0.0902035	6.21626	cePISA-2	0.00391245	0.105333	0.0414658	1.11636	6.207	6.65905	6.09402	6.54607	0.0943538	6.19019	lcPISA-2
GSK2656157	EIF2AK3;RIPK1	TMA7	Q9Y2S6	0.0553717	0.0387868	0.800076	0.560438	6.46898	6.39504	6.52696	6.45302	0.069208	6.22541	cePISA-2	-0.150005	-0.0346368	-2.82104	-0.651393	5.64208	6.11179	5.67236	6.14207	0.0531735	6.2603	lcPISA-2
GSK2656157	EIF2AK3;RIPK1	BORCS5	Q969J3	-0.0861725	0.0734489	-1.44415	1.23091	5.87594	6.56339	5.89182	6.57927	0.0596702	6.23761	cePISA-2	0.0837579	0.0179222	1.01015	0.216148	6.60102	6.30656	6.68664	6.39218	0.0829162	6.2287	lcPISA-2
GSK2656157	EIF2AK3;RIPK1	JADE2	Q9NQC1	0.0526826	0.123227	0.277587	0.649289	6.44946	6.77266	6.29761	6.62081	0.189787	6.21819	cePISA-2
GSK2656157	EIF2AK3;RIPK1	ARL2BP	Q9Y2Y0	0.128273	0.0693722	2.05091	1.10917	6.84524	6.5714	6.87938	6.60554	0.0625442	6.26289	cePISA-2	-0.00857341	0.00852276	-0.0938767	0.0933222	6.19429	6.26813	6.24826	6.3221	0.0913262	6.23121	lcPISA-2
GSK2656157	EIF2AK3;RIPK1	RPL31	P62899	0.0607819	-0.00296926	1.76136	-0.0860446	6.52396	6.24195	6.54292	6.26091	0.0345084	6.25481	cePISA-2	0.0491918	-0.00199282	0.289057	-0.0117101	6.40885	6.18546	6.19415	5.97076	0.17018	6.19401	lcPISA-2
GSK2656157	EIF2AK3;RIPK1	SSX2IP	Q9Y2D8	-0.00564579	-0.0146413	-0.054934	-0.142461	6.19226	6.15376	5.83326	5.79477	0.102774	6.21654	cePISA-2
GSK2656157	EIF2AK3;RIPK1	COX15	Q7KZN9	0.0195372	0.0807409	0.360636	1.49039	6.3587	6.63426	6.46783	6.74339	0.0541742	6.27317	cePISA-2	0.00310945	-0.0424178	0.0652682	-0.890362	6.25411	6.05983	6.24402	6.04974	0.0476411	6.24064	lcPISA-2
GSK2656157	EIF2AK3;RIPK1	TNFAIP8	O95379-4	-0.0198585	-0.00119566	-0.378762	-0.0228048	6.16737	6.24766	6.16095	6.24125	0.0524301	6.25284	cePISA-2	-0.0645494	0.091589	-0.946796	1.34341	5.98973	6.67436	5.96752	6.65215	0.0681767	6.26382	lcPISA-2
GSK2656157	EIF2AK3;RIPK1	IL18	Q14116	0.0388908	0.0165672	0.880583	0.375123	6.43984	6.34096	6.48317	6.38429	0.0441648	6.26856	cePISA-2	0.0695073	-0.097214	1.49758	-2.09454	6.54702	5.83251	6.639	5.92449	0.0464131	6.23907	lcPISA-2
GSK2656157	EIF2AK3;RIPK1	VPS37B	Q9H9H4	-0.157145	0.076699	-3.25593	1.58914	5.6266	6.61667	5.56455	6.55463	0.0482643	6.27409	cePISA-2	-0.0214884	0.130752	-0.231299	1.40741	6.15783	6.84316	6.41122	7.09655	0.0929029	6.25023	lcPISA-2
GSK2656157	EIF2AK3;RIPK1	SLC25A42	Q86VD7	-0.0060789	0.163648	-0.0843083	2.26963	6.24044	7.01953	6.22335	7.00244	0.0721032	6.26679	cePISA-2	0.00921224	-0.146851	0.147867	-2.35713	6.28034	5.63643	6.28434	5.64042	0.0623008	6.24037	lcPISA-2
GSK2656157	EIF2AK3;RIPK1	CD99	P14209	-0.0834403	0.097049	-0.787898	0.9164	5.91124	6.69902	5.89015	6.67793	0.105902	6.26321	cePISA-2	-0.0056993	-0.00467427	-0.0637718	-0.0523024	6.20474	6.20915	6.06586	6.07027	0.0893701	6.2293	lcPISA-2
GSK2656157	EIF2AK3;RIPK1	RBBP8	Q99708-2	-0.0253187	0.0393429	-0.27688	0.430245	6.1377	6.41905	6.11123	6.39258	0.091443	6.24636	cePISA-2
GSK2656157	EIF2AK3;RIPK1	FADD	Q13158	0.0739208	0.00946321	1.43844	0.184147	6.58723	6.29939	6.53152	6.24369	0.0513895	6.25821	cePISA-2
GSK2656157	EIF2AK3;RIPK1	FAHD1	Q6P587	0.167665	0.280379	1.46704	2.45327	7.03505	7.60672	6.84062	7.41229	0.114288	6.26319	cePISA-2	0.0627433	-0.0049285	1.56043	-0.122572	6.51567	6.21709	6.55217	6.2536	0.0402091	6.23837	lcPISA-2
GSK2656157	EIF2AK3;RIPK1	WIPI1	Q5MNZ9	-0.0746412	-0.00230986	-1.14507	-0.0354355	5.93862	6.24395	6.03123	6.33656	0.0651847	6.25395	cePISA-2	0.00943597	0.106069	0.114446	1.28647	6.31138	6.7486	6.40247	6.83969	0.0824495	6.27023	lcPISA-2
GSK2656157	EIF2AK3;RIPK1	NFU1	Q9UMS0	-0.0631576	-0.088652	-1.25701	-1.76443	5.98191	5.87713	6.01	5.90522	0.0502441	6.2496	cePISA-2	-0.0776866	0.0151123	-1.52377	0.296417	5.94186	6.33662	5.96655	6.36131	0.0509833	6.27059	lcPISA-2
GSK2656157	EIF2AK3;RIPK1	MRPL1	Q9BYD6	0.0875091	0.00288142	2.01077	0.066209	6.61411	6.23729	6.59429	6.21747	0.0435201	6.22485	cePISA-2	0.0832119	0.101014	0.748337	0.908434	6.55691	6.63832	6.6653	6.74671	0.111196	6.18942	lcPISA-2
GSK2656157	EIF2AK3;RIPK1	TESC	Q96BS2	0.00112387	0.0722641	0.0192465	1.23754	6.21544	6.52961	6.21126	6.52543	0.0583936	6.21061	cePISA-2	0.0261876	-0.162268	0.308897	-1.91404	6.32556	5.55096	6.36641	5.59181	0.0847778	6.21178	lcPISA-2
GSK2656157	EIF2AK3;RIPK1	TPD52L2	O43399-7	0.0255048	0.0884827	0.472897	1.6406	6.33643	6.61916	6.26851	6.55124	0.0539332	6.2254	cePISA-2	-0.039187	-0.0474151	-1.12045	-1.35571	6.07345	6.03891	6.0523	6.01776	0.0349744	6.24068	lcPISA-2
GSK2656157	EIF2AK3;RIPK1	TPD52L2	O43399-3	-0.0313435	-0.217098	-0.196501	-1.36105	6.02776	5.29955	6.01842	5.2902	0.159508	6.16015	cePISA-2	0.0539948	0.225547	0.288292	1.20425	6.32441	7.12299	6.01085	6.80943	0.187292	6.09208	lcPISA-2
GSK2656157	EIF2AK3;RIPK1	REXO1	Q8N1G1	0.1453	0.0107842	1.12379	0.0834078	6.84387	6.23459	6.77889	6.16962	0.129295	6.18816	cePISA-2
GSK2656157	EIF2AK3;RIPK1	PRPS2	P11908-2	-0.0297302	-0.0450378	-0.962807	-1.45854	6.13966	6.07486	6.07334	6.00854	0.0308786	6.2675	cePISA-2	0.0297869	0.00397665	0.985761	0.131603	6.391	6.27768	6.36145	6.24813	0.0302171	6.26039	lcPISA-2
GSK2656157	EIF2AK3;RIPK1	PRPS1	B1ALA9	-0.0154491	0.0469817	-0.45936	1.39694	6.18333	6.45678	6.17867	6.45212	0.0336318	6.24991	cePISA-2
GSK2656157	EIF2AK3;RIPK1	NDUFA13	Q9P0J0	-0.0416862	0.101697	-1.1878	2.89773	6.08095	6.71636	6.02986	6.66527	0.0350953	6.25922	cePISA-2	-0.015925	0.0338575	-0.287021	0.610224	6.20072	6.41842	6.2071	6.4248	0.0554837	6.26954	lcPISA-2
GSK2656157	EIF2AK3;RIPK1	SUDS3	Q9H7L9	0.0175491	0.0773664	0.525587	2.31709	6.32733	6.5952	6.34512	6.61298	0.0333894	6.25084	cePISA-2
GSK2656157	EIF2AK3;RIPK1	N6AMT1	Q9Y5N5	-0.196956	0.00172909	-2.80971	0.0246665	5.43046	6.23229	5.32758	6.1294	0.0700986	6.22482	cePISA-2	0.023507	0.0776294	0.334006	1.10302	6.37057	6.61411	6.37711	6.62064	0.070379	6.26762	lcPISA-2
GSK2656157	EIF2AK3;RIPK1	TDRD3	Q9H7E2-3	0.047685	-0.0269563	0.543946	-0.307492	6.42261	6.09877	6.39714	6.0733	0.087665	6.2138	cePISA-2
GSK2656157	EIF2AK3;RIPK1	ASF1B	Q9NVP2	-0.0129267	0.000338191	-0.248822	0.00650973	6.17196	6.22897	6.17192	6.22893	0.0519516	6.22751	cePISA-2	0.0680922	-0.0594211	0.493338	-0.430515	6.53288	5.98025	6.58838	6.03575	0.138023	6.2317	lcPISA-2
GSK2656157	EIF2AK3;RIPK1	ASF1A	Q9Y294	-0.0845975	0.106334	-1.97409	2.48131	5.90013	6.73501	5.8718	6.70667	0.0428538	6.25645	cePISA-2	0.0120977	0.0848544	0.243081	1.705	6.30089	6.6268	6.31788	6.64379	0.049768	6.24827	lcPISA-2
GSK2656157	EIF2AK3;RIPK1	HIGD2A	Q9BW72	-0.0505931	0.0428014	-0.257683	0.217998	5.96613	6.36513	5.9272	6.3262	0.196339	6.17906	cePISA-2
GSK2656157	EIF2AK3;RIPK1	SLC40A1	Q9NP59	-0.136564	0.173273	-1.25585	1.59341	5.67865	7.03906	5.90092	7.26134	0.108743	6.24245	cePISA-2	-0.0594354	-0.0716386	-0.590717	-0.712002	5.98722	5.9368	6.03861	5.98818	0.100616	6.23904	lcPISA-2
GSK2656157	EIF2AK3;RIPK1	BST2	Q10589	0.0447719	0.00826163	0.935487	0.172623	6.46793	6.30631	6.45613	6.2945	0.0478594	6.27029	cePISA-2	-0.0303977	0.0133753	-0.534447	0.235162	6.11827	6.30675	6.01755	6.20603	0.0568769	6.24855	lcPISA-2
GSK2656157	EIF2AK3;RIPK1	WDR61	Q9GZS3	-0.0140375	-0.0423631	-0.390811	-1.17941	6.20451	6.08387	6.21831	6.09768	0.035919	6.26517	cePISA-2	-0.0555501	-0.0105437	-0.987921	-0.187512	6.00263	6.19283	6.10032	6.29053	0.0562294	6.23826	lcPISA-2
GSK2656157	EIF2AK3;RIPK1	PVR	P15151	-0.00182881	0.0706503	-0.0248803	0.961172	6.23209	6.55318	6.20943	6.53052	0.0735043	6.24	cePISA-2	-0.0771881	-0.0778195	-1.1468	-1.15618	5.94215	5.93956	5.98342	5.98082	0.0673074	6.26874	lcPISA-2
GSK2656157	EIF2AK3;RIPK1	UMAD1	C9J7I0	0.301644	-0.192371	1.98716	-1.26729	7.65015	5.43196	7.56372	5.34553	0.151797	6.20678	cePISA-2	-0.702171	0.0998347	-3.96927	0.56435	3.79671	6.61965	3.94549	6.76843	0.176902	6.17706	lcPISA-2
GSK2656157	EIF2AK3;RIPK1	TRAPPC5	Q8IUR0	0.0869459	-0.0108657	1.6926	-0.211526	6.63396	6.19909	6.60954	6.17468	0.0513683	6.24596	cePISA-2	0.0473379	0.104615	0.70324	1.55414	6.42587	6.68612	6.55382	6.81407	0.067314	6.21845	lcPISA-2
GSK2656157	EIF2AK3;RIPK1	BSCL2	Q96G97-4	0.316277	0.231907	2.04034	1.49606	7.72683	7.28792	7.44547	7.00656	0.155012	6.20573	cePISA-2	-0.00568278	-0.0766393	-0.0578676	-0.780415	6.23294	5.9338	6.17338	5.87424	0.0982032	6.25754	lcPISA-2
GSK2656157	EIF2AK3;RIPK1	SLC35A1	P78382	0.059501	0.224688	0.481926	1.81985	6.54315	7.33692	6.46707	7.26083	0.123465	6.27879	cePISA-2
GSK2656157	EIF2AK3;RIPK1	ARRDC1-AS1	Q9H2J1	-0.0116455	-0.204042	-0.0578034	-1.01278	6.13531	5.36932	6.13531	5.36932	0.201468	6.18504	cePISA-2
GSK2656157	EIF2AK3;RIPK1	ISOC2	Q96AB3	0.0344051	0.155865	0.514904	2.33266	6.38789	6.94897	6.38784	6.94892	0.0668185	6.23735	cePISA-2
GSK2656157	EIF2AK3;RIPK1	RAD54L2	Q9Y4B4	0.0899019	0.0438103	0.718129	0.349953	6.63288	6.42432	6.70505	6.49649	0.125189	6.23217	cePISA-2
GSK2656157	EIF2AK3;RIPK1	DDX51	Q8N8A6	-0.0128971	0.114916	-0.13898	1.23834	6.15945	6.73004	6.20777	6.77836	0.0927984	6.21476	cePISA-2
GSK2656157	EIF2AK3;RIPK1	MRPL20	Q9BYC9	0.243686	-0.0908078	3.2763	-1.22089	7.34633	5.82609	7.32084	5.80061	0.0743782	6.2046	cePISA-2	0.118363	0.0913144	1.04425	0.805616	6.77181	6.64603	6.80287	6.67709	0.113347	6.23841	lcPISA-2
GSK2656157	EIF2AK3;RIPK1	C15orf40	Q8WUR7	-0.00475073	0.0802152	-0.0797629	1.34678	6.23184	6.60988	6.20849	6.58653	0.0595607	6.25239	cePISA-2	0.000875812	0.0234645	0.0137559	0.368546	6.26975	6.36869	6.45159	6.55053	0.0636679	6.26595	lcPISA-2
GSK2656157	EIF2AK3;RIPK1	NAXE	Q8NCW5	-0.0255923	0.0189663	-0.603901	0.447547	6.1232	6.31527	6.12348	6.31555	0.0423783	6.23279	cePISA-2	0.0415803	0.0353984	0.830958	0.707417	6.45497	6.42737	6.37281	6.34521	0.050039	6.27158	lcPISA-2
GSK2656157	EIF2AK3;RIPK1	TIMP1	P01033	-0.0362448	0.0208773	-0.758218	0.43674	6.09484	6.341	6.12848	6.37464	0.0478025	6.2499	cePISA-2	-0.0901376	-0.0669817	-1.42046	-1.05555	5.86715	5.96208	5.7132	5.80813	0.0634567	6.24542	lcPISA-2
GSK2656157	EIF2AK3;RIPK1	PSME3	P61289-2	-0.0690604	-0.000215635	-2.0068	-0.00626608	5.96361	6.25509	5.9785	6.26998	0.0344131	6.25603	cePISA-2	0.000278009	-0.0586343	0.00741076	-1.56299	6.25381	6.00358	6.2502	5.99997	0.0375142	6.2526	lcPISA-2
GSK2656157	EIF2AK3;RIPK1	SYP	P08247	-0.231662	0.0437068	-2.48138	0.468153	5.27485	6.38417	5.40659	6.51591	0.0933601	6.19367	cePISA-2	0.000921382	-0.000921971	0.0121891	-0.0121969	6.26518	6.25718	6.2685	6.2605	0.0755905	6.26118	lcPISA-2
GSK2656157	EIF2AK3;RIPK1	CYBRD1	Q53TN4	-0.0406827	0.107945	-0.434673	1.15333	6.04659	6.70273	6.05537	6.71151	0.0935938	6.21952	cePISA-2	-0.127015	-0.0937502	-1.11342	-0.821817	5.72121	5.85466	5.69966	5.83311	0.114077	6.24775	lcPISA-2
GSK2656157	EIF2AK3;RIPK1	C2orf88	Q9BSF0	-0.361325	-0.0748953	-2.23213	-0.462674	4.74226	5.78376	4.8055	5.84699	0.161875	6.09194	cePISA-2
GSK2656157	EIF2AK3;RIPK1	LAPTM4B	Q86VI4	0.151075	0.282259	1.33113	2.487	6.98977	7.65514	6.82218	7.48755	0.113494	6.29484	cePISA-2	-0.217681	-0.0571226	-1.59544	-0.418666	5.34356	5.9726	4.70104	5.33008	0.13644	6.21382	lcPISA-2
GSK2656157	EIF2AK3;RIPK1	ZBTB33	Q86T24	0.0377669	0.0574409	0.396421	0.60293	6.44411	6.53259	6.46978	6.55826	0.0952696	6.2776	cePISA-2
GSK2656157	EIF2AK3;RIPK1	HMGA1	P17096	0.0281544	0.0448417	0.512603	0.816425	6.37019	6.4443	6.61977	6.69388	0.0549244	6.24708	cePISA-2	-0.178812	-0.0739053	-1.60218	-0.662199	5.51051	5.92614	5.60834	6.02397	0.111606	6.23763	lcPISA-2
GSK2656157	EIF2AK3;RIPK1	HMGA1	P17096-2	-0.502458	-0.479821	-2.62735	-2.50898	4.37131	4.44043	3.5024	3.57153	0.191241	6.1925	cePISA-2
GSK2656157	EIF2AK3;RIPK1	MAF1	Q9H063	-0.0388327	-0.266776	-0.551185	-3.78657	6.06712	5.18041	5.85932	4.97262	0.0704531	6.23264	cePISA-2
GSK2656157	EIF2AK3;RIPK1	VHL	P40337	-0.251973	0.209691	-2.76382	2.30004	5.27068	7.25841	5.50648	7.49421	0.0911684	6.27651	cePISA-2
GSK2656157	EIF2AK3;RIPK1	SNRPD1	P62314	-0.0475067	0.0107227	-1.1608	0.262001	6.06889	6.31885	6.12968	6.37964	0.040926	6.27206	cePISA-2	-0.147154	-0.204425	-2.17147	-3.01659	5.64728	5.42749	5.7421	5.52231	0.0677669	6.2537	lcPISA-2
GSK2656157	EIF2AK3;RIPK1	CYB5A	P00167	0.106708	0.172692	1.13297	1.83355	6.69702	7.01043	6.56794	6.88135	0.0941843	6.21955	cePISA-2	-0.187947	0.114583	-2.13508	1.30166	5.48759	6.76787	5.21616	6.49644	0.0880278	6.25114	lcPISA-2
GSK2656157	EIF2AK3;RIPK1	TRPT1	Q86TN4-4	0.0769611	-0.0903972	0.523566	-0.614972	6.48992	5.77909	6.52294	5.81211	0.146994	6.15278	cePISA-2
GSK2656157	EIF2AK3;RIPK1	EPB41L5	Q9HCM4	0.211732	-0.0319822	1.57864	-0.238454	7.20746	6.08719	7.09023	5.96996	0.134123	6.22364	cePISA-2
GSK2656157	EIF2AK3;RIPK1	ZBTB2	Q8N680	-0.137693	-0.089196	-1.56517	-1.0139	5.69306	5.88769	5.66005	5.85468	0.0879736	6.26319	cePISA-2
GSK2656157	EIF2AK3;RIPK1	ASB1	Q9Y576	0.0508193	-0.0334431	0.34509	-0.227096	6.46075	6.09421	6.42259	6.05605	0.147264	6.23713	cePISA-2
GSK2656157	EIF2AK3;RIPK1	GID4	Q8IVV7	-0.0494953	-0.0129052	-0.867326	-0.226143	6.04593	6.20122	6.09795	6.25325	0.0570666	6.25694	cePISA-2	-0.106869	-0.00871351	-1.35588	-0.110551	5.82155	6.2314	5.80488	6.21474	0.078819	6.26915	lcPISA-2
GSK2656157	EIF2AK3;RIPK1	MXRA7	P84157	-0.0152586	0.207175	-0.114885	1.55986	6.20685	7.24153	6.27893	7.31361	0.132817	6.27284	cePISA-2	-0.0556451	-0.0950917	-0.593733	-1.01463	6.02257	5.86013	6.01697	5.85453	0.0937208	6.2594	lcPISA-2
GSK2656157	EIF2AK3;RIPK1	CCNT1	O60563	0.0210743	0.0693982	0.358138	1.17935	6.30834	6.52322	6.38166	6.59654	0.0588442	6.21686	cePISA-2	0.00545127	0.0664607	0.0535554	0.652935	6.31595	6.58877	6.20494	6.47776	0.101788	6.29213	lcPISA-2
GSK2656157	EIF2AK3;RIPK1	APOA1	P02647	-0.12943	0.200112	-1.30632	2.01971	5.69082	7.15117	5.64463	7.10498	0.0990797	6.22497	cePISA-2	-0.210675	-0.102648	-1.4713	-0.716873	5.33781	5.75284	5.53292	5.94795	0.143189	6.17707	lcPISA-2
GSK2656157	EIF2AK3;RIPK1	NKIRAS1	Q9NYS0	-0.256646	-0.153427	-1.42136	-0.849715	5.16387	5.54686	5.13811	5.5211	0.180563	6.16927	cePISA-2
GSK2656157	EIF2AK3;RIPK1	RNF170	Q96K19	0.914333	1.49398	4.45741	7.28321	11.4963	17.181	10.5836	16.2683	0.205126	6.0998	cePISA-2	-0.0126356	0.0200495	-0.090299	0.143281	6.12154	6.26181	6.16092	6.30119	0.139931	6.17539	lcPISA-2
GSK2656157	EIF2AK3;RIPK1	C11orf96	Q7Z7L8	0.131976	0.0810988	1.68277	1.03406	6.84347	6.60635	6.82277	6.58564	0.0784274	6.24522	cePISA-2	-0.0692863	0.125789	-0.415505	0.754347	5.98161	6.84764	5.81337	6.67941	0.166752	6.27588	lcPISA-2
GSK2656157	EIF2AK3;RIPK1	RUSC2	Q8N2Y8	-0.0888477	0.00426596	-0.600235	0.0288199	5.82648	6.21493	5.78153	6.16998	0.148021	6.19658	cePISA-2
GSK2656157	EIF2AK3;RIPK1	GPS2	Q13227	-0.0321487	-0.0324772	-0.421689	-0.425998	6.10457	6.10318	6.12796	6.12657	0.076238	6.24214	cePISA-2
GSK2656157	EIF2AK3;RIPK1	NUBP2	Q9Y5Y2	-0.0622237	-0.0638067	-1.11186	-1.14015	5.97304	5.9665	5.76327	5.75672	0.0559634	6.2363	cePISA-2	-0.00449337	-0.144872	-0.0813195	-2.62185	6.24154	5.66283	6.25907	5.68036	0.0552557	6.26101	lcPISA-2
GSK2656157	EIF2AK3;RIPK1	ALG6	Q9Y672	0.0908712	0.0943178	1.03601	1.0753	6.63516	6.65104	6.72096	6.73683	0.0877129	6.23013	cePISA-2	0.00197177	0.0299942	0.0275256	0.418715	6.27475	6.39781	6.36272	6.48579	0.071634	6.26617	lcPISA-2
GSK2656157	EIF2AK3;RIPK1	KLHL7	Q8IXQ5-3	-0.139986	-0.438597	-1.27073	-3.98138	5.63441	4.58097	4.96284	3.9094	0.110162	6.20853	cePISA-2
GSK2656157	EIF2AK3;RIPK1	KLHL7	Q8IXQ5	-0.122278	-0.0113807	-1.3184	-0.122706	5.72115	6.17827	5.7277	6.18482	0.0927478	6.2272	cePISA-2
GSK2656157	EIF2AK3;RIPK1	GALNT11	Q8NCW6	0.0937687	0.17117	1.21735	2.22222	6.63875	7.00465	6.73164	7.09754	0.0770267	6.22098	cePISA-2	-0.0924504	-0.0856099	-1.33858	-1.23954	5.84297	5.87074	5.79298	5.82075	0.0690661	6.22966	lcPISA-2
GSK2656157	EIF2AK3;RIPK1	ITFG1	Q8TB96	-0.0329884	0.079707	-0.543577	1.3134	6.12039	6.61765	6.0882	6.58546	0.0606876	6.26195	cePISA-2	-0.043851	0.0379954	-0.515325	0.446512	6.0591	6.41278	5.98679	6.34047	0.0850938	6.2461	lcPISA-2
GSK2656157	EIF2AK3;RIPK1	SLC2A4	P14672	0.0154237	0.111823	0.173305	1.25647	6.31186	6.74801	6.27418	6.71034	0.0889973	6.24474	cePISA-2	-0.0693316	0.0223719	-0.608639	0.196395	5.92844	6.31751	5.93254	6.32161	0.113913	6.2203	lcPISA-2
GSK2656157	EIF2AK3;RIPK1	DPY30	Q9C005	-0.159852	-0.033785	-1.38384	-0.292476	5.56308	6.07106	5.27517	5.78316	0.115514	6.21492	cePISA-2	-0.496722	-0.0717788	-2.14769	-0.310352	4.37502	5.87355	4.21848	5.71701	0.231282	6.17317	lcPISA-2
GSK2656157	EIF2AK3;RIPK1	CYBA	P13498	-0.0504135	-0.0260991	-0.867552	-0.449133	6.03191	6.13443	6.04078	6.1433	0.05811	6.24642	cePISA-2	-0.0747311	-0.0458084	-1.28441	-0.787314	5.9926	6.11395	6.02889	6.15024	0.0581832	6.31119	lcPISA-2
GSK2656157	EIF2AK3;RIPK1	PTPN11	Q06124-1	-0.0164015	0.00151896	-0.651496	0.060336	6.17572	6.25291	6.18921	6.2664	0.0251751	6.24632	cePISA-2	0.0324573	0.108582	0.896777	3.00008	6.39944	6.74618	6.39935	6.74609	0.0361932	6.25708	lcPISA-2
GSK2656157	EIF2AK3;RIPK1	PTPN11	Q06124	0.0806991	0.0215772	1.25045	0.334343	6.59247	6.32777	6.59247	6.32777	0.0645361	6.23384	cePISA-2
GSK2656157	EIF2AK3;RIPK1	CCS	O14618	-0.0185672	0.0592637	-0.388635	1.24046	6.15533	6.49652	6.10669	6.44788	0.0477755	6.23506	cePISA-2	0.0207432	-1.6252e-05	0.372398	-0.000291769	6.30393	6.21387	6.40788	6.31782	0.0557017	6.21394	lcPISA-2
GSK2656157	EIF2AK3;RIPK1	YPEL5	P62699	4.03939e-05	-0.124468	0.000664563	-2.04776	6.25033	5.73353	6.24924	5.73244	0.0607826	6.25016	cePISA-2	0.171312	0.225269	1.30345	1.71399	7.00791	7.27498	7.02223	7.28929	0.13143	6.22327	lcPISA-2
GSK2656157	EIF2AK3;RIPK1	FAM241A	Q8N8J7	0.255669	0.189516	3.08222	2.2847	7.43952	7.10609	7.45133	7.1179	0.0829499	6.23133	cePISA-2	0.0164325	-0.127534	0.220029	-1.70766	6.31583	5.71601	6.36649	5.76666	0.0746832	6.2443	lcPISA-2
GSK2656157	EIF2AK3;RIPK1	MED8	Q96G25-2	-0.0872605	5.44413e-05	-1.423	0.000887801	5.86189	6.22762	5.71366	6.07939	0.0613214	6.22739	cePISA-2
GSK2656157	EIF2AK3;RIPK1	TPK1	Q9H3S4	-0.039674	0.0591529	-0.443189	0.660784	6.0974	6.52972	6.0603	6.49262	0.0895193	6.26741	cePISA-2	-0.111352	-0.259945	-0.95809	-2.23662	5.80205	5.2342	5.96039	5.39254	0.116222	6.2676	lcPISA-2
GSK2656157	EIF2AK3;RIPK1	SEPHS1	P49903	-0.0877989	0.00425587	-2.71033	0.131378	5.87641	6.26358	5.88071	6.26789	0.0323941	6.24514	cePISA-2	-0.00866807	-0.00773367	-0.206638	-0.184363	6.2202	6.22423	6.15116	6.15519	0.0419481	6.25769	lcPISA-2
GSK2656157	EIF2AK3;RIPK1	GREB1	Q4ZG55	0.389331	0.278135	1.66138	1.18688	8.04697	7.45005	8.24775	7.65083	0.234342	6.14372	cePISA-2
GSK2656157	EIF2AK3;RIPK1	ITPK1	Q13572	0.0082411	0.0813517	0.123803	1.22212	6.27808	6.60443	6.21812	6.54447	0.0665662	6.24232	cePISA-2	0.0575518	-0.0193777	0.870322	-0.293038	6.49685	6.15949	6.54103	6.20367	0.066127	6.24277	lcPISA-2
GSK2656157	EIF2AK3;RIPK1	VIM	P08670	0.0319994	-0.0236011	0.934285	-0.68908	6.38469	6.1433	6.33432	6.09294	0.0342501	6.24463	cePISA-2	0.0671445	-0.0742389	0.357859	-0.39567	6.38368	5.78775	6.14223	5.54631	0.187628	6.09338	lcPISA-2
GSK2656157	EIF2AK3;RIPK1	NEFH	P12036	-0.0115008	0.005033	-0.200068	0.0875544	6.21971	6.29139	6.12954	6.20123	0.0574843	6.26949	cePISA-2	0.00572643	-0.018947	0.0305716	-0.101152	6.12789	6.02398	5.97901	5.8751	0.187312	6.10362	lcPISA-2
GSK2656157	EIF2AK3;RIPK1	DES	P17661	0.157902	0.0838635	1.9411	1.03094	6.9447	6.59729	7.20116	6.85375	0.0813469	6.22472	cePISA-2	-0.0106506	-0.144996	-0.0817164	-1.11248	6.15002	5.60318	6.04289	5.49605	0.130336	6.19559	lcPISA-2
GSK2656157	EIF2AK3;RIPK1	PRPH	P41219-2	0.0038353	-0.00253308	0.05401	-0.0356717	6.22999	6.20255	6.19207	6.16463	0.071011	6.21345	cePISA-2	0.0130609	-0.0117176	0.079202	-0.0710561	6.2748	6.16795	6.14684	6.03999	0.164906	6.21825	lcPISA-2
GSK2656157	EIF2AK3;RIPK1	OVCA2	Q8WZ82	-0.0337244	0.0454351	-0.357681	0.481884	6.1024	6.44659	5.99642	6.34061	0.0942864	6.24673	cePISA-2	0.0550537	0.0237923	0.319442	0.138052	6.58857	6.44734	6.70431	6.56308	0.172343	6.34189	lcPISA-2
GSK2656157	EIF2AK3;RIPK1	COMMD1	Q8N668	0.0189215	0.0509532	0.383208	1.03193	6.34894	6.49148	6.40778	6.55032	0.0493765	6.26621	cePISA-2	-0.141667	-0.0284505	-1.30958	-0.262998	5.68564	6.1498	5.36525	5.82941	0.108178	6.27228	lcPISA-2
GSK2656157	EIF2AK3;RIPK1	EMP3	P54852	0.277086	0.381255	2.8726	3.95253	7.58476	8.15267	7.7964	8.36431	0.0964585	6.25936	cePISA-2
GSK2656157	EIF2AK3;RIPK1	FAM210B	Q96KR6	0.0199623	0.0754616	0.290351	1.09759	6.32682	6.57495	6.34408	6.59221	0.0687523	6.23988	cePISA-2	0.0382864	0.00128216	0.658892	0.0220655	6.42729	6.26454	6.38054	6.21778	0.0581073	6.25897	lcPISA-2
GSK2656157	EIF2AK3;RIPK1	SH3BGRL2	Q9UJC5	-0.253584	-0.114509	-4.17925	-1.88719	5.23574	5.76558	4.98169	5.51154	0.0606769	6.24186	cePISA-2	-0.225739	0.0050923	-3.66689	0.0827191	5.35327	6.28212	5.4043	6.33315	0.0615614	6.25999	lcPISA-2
GSK2656157	EIF2AK3;RIPK1	ZNF407	Q9C0G0	0.0590964	0.202513	0.449837	1.54151	6.46694	7.14285	6.47273	7.14864	0.131373	6.20739	cePISA-2
GSK2656157	EIF2AK3;RIPK1	MRPS18A	Q9NVS2-2	-0.190515	-0.261028	-2.34485	-3.21272	5.50643	5.24377	5.2638	5.00114	0.0812483	6.28378	cePISA-2	0.0405967	0.114419	0.360598	1.01632	6.4154	6.75223	6.43592	6.77274	0.112582	6.2374	lcPISA-2
GSK2656157	EIF2AK3;RIPK1	NECAP1	Q8NC96	0.0017667	0.134276	0.0392009	2.97942	6.25903	6.86114	6.21364	6.81575	0.0450678	6.25137	cePISA-2	-0.0445155	0.013324	-0.853276	0.255396	6.05023	6.29772	5.97134	6.21883	0.0521702	6.23983	lcPISA-2
GSK2656157	EIF2AK3;RIPK1	MT-CO3	P00414	0.0900141	0.284766	0.403634	1.27692	6.67439	7.63902	6.65807	7.6227	0.223009	6.27068	cePISA-2
GSK2656157	EIF2AK3;RIPK1	KLHL26	Q53HC5	-0.0784079	-0.248744	-0.65856	-2.08924	5.88384	5.22858	5.92087	5.26562	0.11906	6.21246	cePISA-2
GSK2656157	EIF2AK3;RIPK1	ASNA1	O43681	-0.00414115	-0.0388175	-0.134906	-1.26456	6.24272	6.09446	6.24862	6.10036	0.0306964	6.26067	cePISA-2	-0.0134811	-0.0252541	-0.373985	-0.700584	6.1977	6.14733	6.17505	6.12468	0.0360472	6.25588	lcPISA-2
GSK2656157	EIF2AK3;RIPK1	EXTL3	O43909	0.14081	0.0381643	1.22336	0.331571	6.92345	6.44797	6.89406	6.41858	0.115101	6.27963	cePISA-2	0.0152002	-0.0377613	0.129253	-0.321098	6.29111	6.06435	6.4028	6.17604	0.117601	6.22518	lcPISA-2
GSK2656157	EIF2AK3;RIPK1	MAP3K1	Q13233	-0.246742	0.0747923	-1.67952	0.509095	5.27495	6.59189	5.175	6.49194	0.146912	6.25886	cePISA-2
GSK2656157	EIF2AK3;RIPK1	GMFG	O60234	-0.133832	-0.0338203	-2.40492	-0.607741	5.70157	6.11083	5.67489	6.08416	0.0556491	6.25578	cePISA-2	0.0415648	0.0632264	0.774165	1.17762	6.44502	6.54252	6.45352	6.55102	0.0536898	6.26199	lcPISA-2
GSK2656157	EIF2AK3;RIPK1	GMFB	P60983	-0.0713985	-0.00794631	-1.59163	-0.177141	5.9482	6.21565	5.93748	6.20493	0.0448587	6.24998	cePISA-2	0.00373176	-0.0350757	0.0895376	-0.841584	6.26133	6.09514	6.18196	6.01578	0.0416782	6.24515	lcPISA-2
GSK2656157	EIF2AK3;RIPK1	MPDZ	O75970	-0.0566383	-0.0753317	-0.409359	-0.544468	5.99983	5.92258	5.99153	5.91429	0.138358	6.24005	cePISA-2
GSK2656157	EIF2AK3;RIPK1	CEP57L1	Q8IYX8	0.174176	-0.0278269	1.25585	-0.200637	6.97695	6.06536	7.01687	6.10528	0.138692	6.18349	cePISA-2
GSK2656157	EIF2AK3;RIPK1	ARPIN	Q7Z6K5-2	0.188569	0.122221	1.74485	1.13093	7.11365	6.79391	7.06705	6.74731	0.108072	6.24205	cePISA-2	0.355348	0.114546	2.39826	0.773077	8.00039	6.77053	8.22322	6.99336	0.148169	6.25375	lcPISA-2
GSK2656157	EIF2AK3;RIPK1	AAMDC	Q9H7C9	-0.0289532	0.00158815	-0.54644	0.0299735	6.14013	6.27151	6.17017	6.30154	0.0529851	6.26461	cePISA-2	-0.021662	0.0163571	-0.291989	0.220482	6.14909	6.31328	6.14809	6.31229	0.0741879	6.24211	lcPISA-2
GSK2656157	EIF2AK3;RIPK1	TMSB10	P63313	-0.129772	-0.0656898	-0.964799	-0.488376	5.69689	5.95564	5.54084	5.79959	0.134507	6.23309	cePISA-2	-0.30815	0.084312	-2.25714	0.617568	5.01379	6.58126	5.07089	6.63836	0.136523	6.20767	lcPISA-2
GSK2656157	EIF2AK3;RIPK1	TMSB4X	P62328	-0.168959	-0.16338	-0.688151	-0.665429	5.46653	5.48771	4.75952	4.7807	0.245526	6.14573	cePISA-2
GSK2656157	EIF2AK3;RIPK1	YEATS4	O95619	-0.137296	-0.0282679	-2.11062	-0.434557	5.67352	6.1189	4.6799	5.12528	0.06505	6.23998	cePISA-2	0.0256095	0.036606	0.492313	0.703708	6.33749	6.38598	6.33619	6.38468	0.0520187	6.22598	lcPISA-2
GSK2656157	EIF2AK3;RIPK1	ITIH4	Q14624	-0.0810561	0.191284	-0.763363	1.80146	5.84492	7.05929	5.8164	7.03077	0.106183	6.18271	cePISA-2	-0.154609	0.388636	-0.899151	2.26017	5.56574	8.11064	5.49652	8.04143	0.17195	6.19533	lcPISA-2
GSK2656157	EIF2AK3;RIPK1	TIMM23	O14925	0.0345287	0.0910767	0.67752	1.78711	6.41985	6.67648	6.45705	6.71368	0.0509633	6.26802	cePISA-2	0.0278658	-0.00900597	0.54449	-0.175974	6.37044	6.20969	6.3674	6.20665	0.0511778	6.24857	lcPISA-2
GSK2656157	EIF2AK3;RIPK1	MTCH1	Q9NZJ7	0.00462704	0.120611	0.107466	2.80126	6.26623	6.7908	6.3675	6.89207	0.0430559	6.24617	cePISA-2	0.0334858	0.0141368	0.680501	0.287289	6.39687	6.31165	6.40989	6.32467	0.0492075	6.2501	lcPISA-2
GSK2656157	EIF2AK3;RIPK1	PPHLN1	Q8NEY8	-0.00418085	0.121682	-0.0490419	1.42734	6.23332	6.80155	6.17537	6.7436	0.0852506	6.25141	cePISA-2	-0.0383023	0.0411511	-0.354876	0.381271	6.05006	6.3926	6.09271	6.43525	0.107931	6.21283	lcPISA-2
GSK2656157	EIF2AK3;RIPK1	GMDS	O60547	-0.0139223	-0.028248	-0.321921	-0.653169	6.17671	6.11568	6.15432	6.09329	0.0432476	6.2366	cePISA-2	-0.0180655	-0.0316008	-0.443841	-0.776383	6.16827	6.11067	6.14324	6.08564	0.0407027	6.24599	lcPISA-2
GSK2656157	EIF2AK3;RIPK1	ATF7IP2	Q5U623	0.0189983	-0.329712	0.182962	-3.17526	6.35133	4.98761	6.41306	5.04934	0.103838	6.26824	cePISA-2
GSK2656157	EIF2AK3;RIPK1	SLC39A10	Q9ULF5	-0.120067	0.0668802	-2.31324	1.28852	5.74214	6.53658	5.77994	6.57438	0.0519045	6.24047	cePISA-2	-0.0164423	-0.00906807	-0.315673	-0.174097	6.14111	6.17258	6.11018	6.14165	0.0520864	6.2115	lcPISA-2
GSK2656157	EIF2AK3;RIPK1	CCDC32	Q9BV29-2	0.0100377	0.159389	0.137336	2.18076	6.29409	6.98059	6.48462	7.17112	0.0730888	6.25045	cePISA-2	-0.109341	-0.0596044	-1.64194	-0.895058	5.80367	6.00724	5.80742	6.01099	0.0665927	6.26063	lcPISA-2
GSK2656157	EIF2AK3;RIPK1	SIX4	Q9UIU6	0.0364434	-0.0084334	0.332535	-0.0769521	6.3662	6.17122	6.35277	6.15779	0.109593	6.20739	cePISA-2
GSK2656157	EIF2AK3;RIPK1	TXNL4B	Q9NX01	0.74942	0.00187943	6.43753	0.0161443	10.317	6.14499	10.1701	5.99809	0.116414	6.13699	cePISA-2	0.0179948	-0.00884711	0.1647	-0.0809746	6.25061	6.13539	6.34502	6.2298	0.109258	6.17314	lcPISA-2
GSK2656157	EIF2AK3;RIPK1	RAB18	Q9NP72-2	0.130169	0.140292	2.78283	2.99924	6.84978	6.89801	6.77895	6.82718	0.0467758	6.25881	cePISA-2
GSK2656157	EIF2AK3;RIPK1	RAB18	Q9NP72	-0.040265	-0.0714662	-0.516823	-0.917307	6.04819	5.91879	6.01642	5.88702	0.0779087	6.21937	cePISA-2	-0.0613149	0.0013887	-1.56865	0.0355277	6.01088	6.27789	6.02856	6.29557	0.0390877	6.27184	lcPISA-2
GSK2656157	EIF2AK3;RIPK1	GNPNAT1	Q96EK6	-0.097964	-0.0895988	-1.89385	-1.73213	5.84335	5.87732	5.87339	5.90737	0.0517275	6.25391	cePISA-2	-0.0499284	-0.0988657	-1.03513	-2.04971	6.03234	5.83115	6.11647	5.91528	0.0482339	6.24476	lcPISA-2
GSK2656157	EIF2AK3;RIPK1	PON2	Q15165	-0.0579235	-0.0899873	-0.86257	-1.34005	6.00188	5.86996	5.94161	5.80969	0.0671522	6.24775	cePISA-2	-0.00816122	0.0162515	-0.158118	0.314861	6.2084	6.31435	6.23132	6.33727	0.0516148	6.24362	lcPISA-2
GSK2656157	EIF2AK3;RIPK1	GORASP1	Q9BQQ3	0.014187	-0.0698041	0.208307	-1.02493	6.30526	5.94866	6.33006	5.97346	0.0681063	6.24356	cePISA-2
GSK2656157	EIF2AK3;RIPK1	RCBTB1	Q8NDN9	0.134285	-0.055438	0.920723	-0.380109	6.7416	5.91085	6.49065	5.65991	0.145847	6.14241	cePISA-2
GSK2656157	EIF2AK3;RIPK1	REX1BD	Q96EN9	-0.040113	-0.294157	-0.311552	-2.28468	6.04908	5.07241	6.03454	5.05787	0.128752	6.21963	cePISA-2
GSK2656157	EIF2AK3;RIPK1	METAP1	P53582	0.100712	-0.0021255	2.39257	-0.0504948	6.71192	6.25014	6.84854	6.38676	0.0420934	6.25936	cePISA-2	-0.0601377	-0.0157927	-1.55485	-0.408318	5.97952	6.16617	5.95459	6.14124	0.0386776	6.23404	lcPISA-2
GSK2656157	EIF2AK3;RIPK1	AMN1	Q8IY45	-0.14959	-0.0497628	-0.912474	-0.303545	5.49667	5.89048	5.48073	5.87454	0.163939	6.09721	cePISA-2	0.134518	-0.284481	0.935047	-1.97745	6.84009	5.116	6.68813	4.96404	0.143862	6.23114	lcPISA-2
GSK2656157	EIF2AK3;RIPK1	MRPS16	Q9Y3D3	-0.00296797	-0.0366532	-0.0427381	-0.527797	6.21795	6.07446	5.78319	5.63969	0.0694456	6.23076	cePISA-2	0.117438	0.184087	1.32436	2.07597	6.78745	7.10837	6.75996	7.08088	0.0886751	6.25683	lcPISA-2
GSK2656157	EIF2AK3;RIPK1	MRPL22	Q9NWU5	0.101615	-0.000955229	1.21203	-0.0113937	6.7031	6.24308	6.64637	6.18635	0.0838386	6.24721	cePISA-2	0.111348	-0.00234949	0.940407	-0.019843	6.71821	6.20908	6.70675	6.19762	0.118404	6.2192	lcPISA-2
GSK2656157	EIF2AK3;RIPK1	AUP1	Q9Y679	0.184848	0.0625526	2.28191	0.772199	7.035	6.46323	7.09279	6.52102	0.0810058	6.18898	cePISA-2	0.10757	0.112855	1.53316	1.6085	6.80308	6.82805	6.76562	6.79059	0.0701621	6.31428	lcPISA-2
GSK2656157	EIF2AK3;RIPK1	ZNF414	Q96IQ9-2	0.211055	0.138266	1.44616	0.947405	7.17917	6.82594	7.06472	6.71149	0.145942	6.20212	cePISA-2
GSK2656157	EIF2AK3;RIPK1	NDUFS6	O75380	-0.0397378	-0.025246	-0.990854	-0.629504	6.07495	6.13628	6.08141	6.14274	0.0401046	6.2446	cePISA-2	-0.0472848	0.00160711	-0.715971	0.0243344	6.00405	6.21101	6.01108	6.21804	0.0660429	6.20409	lcPISA-2
GSK2656157	EIF2AK3;RIPK1	FAM120B	Q96EK7	0.0952385	-0.00534435	1.96253	-0.110128	6.68524	6.23503	6.70231	6.2521	0.0485285	6.25817	cePISA-2	0.339832	0.394608	1.86286	2.16313	7.88136	8.18635	7.71506	8.02005	0.182424	6.22733	lcPISA-2
GSK2656157	EIF2AK3;RIPK1	IGHV3-72	A0A4W8ZXM2	-0.349205	1.16695	-0.924836	3.09056	4.33533	12.4002	4.4996	12.5645	0.377585	5.52259	cePISA-2
GSK2656157	EIF2AK3;RIPK1	NKIRAS2	Q9NYR9	0.077368	0.0934068	0.857976	1.03584	6.60148	6.67528	6.71798	6.79178	0.090175	6.25678	cePISA-2
GSK2656157	EIF2AK3;RIPK1	DCBLD2	Q96PD2-2	0.0719515	0.0473328	0.339643	0.223432	6.57167	6.46047	6.55112	6.43993	0.211845	6.25195	cePISA-2
GSK2656157	EIF2AK3;RIPK1	TROAP	Q12815	-0.038426	0.0457444	-0.455197	0.541893	6.06645	6.43091	6.00999	6.37445	0.084416	6.2302	cePISA-2	-0.0365907	0.00650575	-0.211059	0.0375258	6.05947	6.2432	5.96109	6.14483	0.173367	6.21511	lcPISA-2
GSK2656157	EIF2AK3;RIPK1	MFSD8	Q8NHS3	-0.0210072	0.00863945	-0.238371	0.0980329	6.19496	6.32357	6.22088	6.3495	0.0881281	6.28582	cePISA-2	-0.0777336	-0.162572	-0.826006	-1.72751	5.91423	5.57648	5.89446	5.5567	0.0941077	6.24164	lcPISA-2
GSK2656157	EIF2AK3;RIPK1	NDUFS5	O43920	-0.00599007	0.00489302	-0.171295	0.139923	6.20699	6.25399	6.23452	6.28152	0.0349694	6.23282	cePISA-2	-0.0456715	-0.127314	-1.09071	-3.04048	6.04971	5.71687	6.01373	5.68088	0.0418731	6.2443	lcPISA-2
GSK2656157	EIF2AK3;RIPK1	KLHDC10	Q6PID8	0.0861724	0.0169401	0.879096	0.172816	6.60549	6.29599	6.64954	6.34004	0.0980239	6.2225	cePISA-2	0.121942	-0.00248305	0.861437	-0.0175411	6.65396	6.10414	6.65396	6.10414	0.141557	6.11465	lcPISA-2
GSK2656157	EIF2AK3;RIPK1	MTRF1L	Q9UGC7	0.0842126	0.0529925	1.29126	0.812551	6.64762	6.5053	6.69011	6.5478	0.0652174	6.27069	cePISA-2	-0.0128661	-0.0420835	-0.18236	-0.596478	6.13419	6.01121	6.14165	6.01867	0.0705534	6.18914	lcPISA-2
GSK2656157	EIF2AK3;RIPK1	TXNRD3	Q86VQ6	0.0832088	-0.429758	0.513046	-2.64979	6.55741	4.5953	6.6311	4.66899	0.162186	6.18991	cePISA-2
GSK2656157	EIF2AK3;RIPK1	TMEM185B	Q9H7F4	-0.136768	-0.0698664	-1.53185	-0.782526	5.68084	5.95048	5.62594	5.89558	0.0892831	6.24575	cePISA-2	0.00490445	-0.012699	0.063258	-0.163793	6.28069	6.20453	6.23222	6.15605	0.0775309	6.25938	lcPISA-2
GSK2656157	EIF2AK3;RIPK1	NDUFB4	O95168	-0.270067	-0.0705253	-3.8715	-1.011	5.1817	5.95032	5.14669	5.91531	0.0697577	6.24843	cePISA-2	-0.00137788	0.0299024	-0.0261924	0.56842	6.23216	6.36876	6.28624	6.42284	0.0526061	6.23811	lcPISA-2
GSK2656157	EIF2AK3;RIPK1	RAMAC	Q9BTL3	-0.00383398	-0.0147875	-0.069838	-0.269362	6.20995	6.16298	6.21165	6.16468	0.0548983	6.22648	cePISA-2	0.147507	0.0104797	2.17168	0.154289	6.90759	6.2817	6.89973	6.27384	0.0679229	6.23624	lcPISA-2
GSK2656157	EIF2AK3;RIPK1	ERGIC1	Q969X5	0.00198615	0.0777094	0.0492109	1.92541	6.25115	6.58803	6.24941	6.58628	0.0403599	6.24256	cePISA-2	-0.0331776	-0.0268293	-0.877144	-0.709309	6.1111	6.13805	6.02578	6.05273	0.0378245	6.25326	lcPISA-2
GSK2656157	EIF2AK3;RIPK1	UFM1	P61960	-0.355471	-0.28164	-2.81759	-2.23237	4.86478	5.12022	4.4453	4.70074	0.126162	6.22401	cePISA-2
GSK2656157	EIF2AK3;RIPK1	EIF1	P41567	-0.082761	0.125256	-1.1792	1.78468	5.90968	6.82627	5.86433	6.78092	0.0701842	6.25861	cePISA-2	-0.00212996	0.0429125	-0.0395027	0.795864	6.24718	6.44529	6.23782	6.43594	0.0539194	6.2564	lcPISA-2
GSK2656157	EIF2AK3;RIPK1	EIF1B	O60739	-0.472335	0.0640745	-2.38253	0.323202	4.44113	6.44123	4.87404	6.87414	0.198249	6.16141	cePISA-2
GSK2656157	EIF2AK3;RIPK1	PPP1R3D	O95685	0.0216411	-0.00210762	0.279025	-0.0271741	6.36261	6.25873	6.43778	6.3339	0.0775598	6.26788	cePISA-2	-0.000698141	0.216771	-0.00659488	2.04769	6.25992	7.27836	6.23921	7.25765	0.105861	6.26295	lcPISA-2
GSK2656157	EIF2AK3;RIPK1	CAV2	P51636	0.257973	0.238588	1.68107	1.55475	7.53678	7.43619	7.41687	7.31628	0.153458	6.30272	cePISA-2	-0.116706	0.00873583	-0.928946	0.0695349	5.72789	6.24822	5.63986	6.16019	0.125632	6.2105	lcPISA-2
GSK2656157	EIF2AK3;RIPK1	IDUA	P35475	-0.0202399	0.132793	-0.134356	0.881506	6.14379	6.83131	6.14234	6.82986	0.150644	6.23059	cePISA-2	0.0745612	0.00589292	0.543924	0.0429889	6.62361	6.31572	6.80355	6.49567	0.13708	6.28998	lcPISA-2
GSK2656157	EIF2AK3;RIPK1	TBC1D22A	Q8WUA7	-0.00368	0.0576015	-0.0894081	1.39947	6.2313	6.50169	6.20423	6.47462	0.0411596	6.24722	cePISA-2	0.084226	0.0152395	1.87147	0.338615	6.61477	6.30591	6.49739	6.18853	0.0450053	6.23965	lcPISA-2
GSK2656157	EIF2AK3;RIPK1	TBC1D22B	Q9NU19	0.00476206	0.0719553	0.0939532	1.41964	6.29976	6.60011	6.24564	6.54599	0.0506854	6.279	cePISA-2	-0.00377642	0.0573257	-0.0412355	0.62595	6.2456	6.5158	6.28483	6.55503	0.0915819	6.26197	lcPISA-2
GSK2656157	EIF2AK3;RIPK1	CD33	P20138	0.00320056	0.147026	0.0221058	1.01549	6.27934	6.93761	6.21088	6.86915	0.144783	6.26542	cePISA-2	-0.00363345	-0.0624326	-0.0374163	-0.642914	6.19625	5.94878	6.13235	5.88489	0.0971088	6.21187	lcPISA-2
GSK2656157	EIF2AK3;RIPK1	CTSF	Q9UBX1	0.0018338	0.0473507	0.011603	0.299602	6.10492	6.3006	6.28567	6.48135	0.158045	6.09716	cePISA-2	-0.632422	0.292662	-2.5663	1.18759	4.03978	7.67071	4.09555	7.72648	0.246434	6.26232	lcPISA-2
GSK2656157	EIF2AK3;RIPK1	SDHC	Q99643	0.109315	0.157362	1.51382	2.17919	6.73801	6.96619	6.74926	6.97744	0.0722113	6.24632	cePISA-2	-0.239112	-0.0154091	-2.13971	-0.13789	5.2747	6.15941	5.33939	6.2241	0.11175	6.22555	lcPISA-2
GSK2656157	EIF2AK3;RIPK1	TIMM8B	Q9Y5J9	-0.205747	-0.0654898	-2.22376	-0.707829	5.46396	6.02184	5.3182	5.87608	0.0925221	6.30149	cePISA-2	-0.354318	0.175499	-2.09186	1.03613	4.89663	7.06949	5.27893	7.45179	0.169379	6.25976	lcPISA-2
GSK2656157	EIF2AK3;RIPK1	ZNF771	Q7L3S4	-0.0258444	0.00584483	-0.313036	0.0707946	6.18327	6.32059	6.18327	6.32059	0.0825604	6.29504	cePISA-2
GSK2656157	EIF2AK3;RIPK1	AAAS	Q9NRG9	0.00210221	-0.0257107	0.0445294	-0.54461	6.28057	6.16065	6.21621	6.09629	0.0472094	6.27142	cePISA-2	0.0116256	0.0334314	0.275188	0.79135	6.31147	6.40759	6.32817	6.42429	0.042246	6.26082	lcPISA-2
GSK2656157	EIF2AK3;RIPK1	TICAM2	Q86XR7-2	-0.00286948	-0.0286365	-0.0652837	-0.651511	6.25078	6.14013	6.26245	6.1518	0.043954	6.26323	cePISA-2	-0.0513197	0.0691949	-0.965867	1.30229	6.03151	6.55699	5.99831	6.52379	0.0531333	6.24992	lcPISA-2
GSK2656157	EIF2AK3;RIPK1	ALKBH7	Q9BT30	0.3817	-0.00766558	2.01605	-0.0404878	8.00639	6.11261	7.80178	5.90799	0.189331	6.14517	cePISA-2	-0.00139206	-0.151401	-0.00870736	-0.947016	6.22558	5.61078	6.22775	5.61294	0.159872	6.2316	lcPISA-2
GSK2656157	EIF2AK3;RIPK1	MSRB2	Q9Y3D2	-0.0390038	-0.00263397	-0.468825	-0.0316603	6.09908	6.25479	6.17694	6.33265	0.0831948	6.26623	cePISA-2	-0.0273535	0.0240273	-0.2253	0.197904	6.13687	6.35938	6.13772	6.36022	0.121409	6.25434	lcPISA-2
GSK2656157	EIF2AK3;RIPK1	POLR2I	P36954	-0.0526182	-0.0208735	-0.444137	-0.176188	6.09954	6.23524	5.94557	6.08127	0.118473	6.32611	cePISA-2	-0.08075	0.129184	-0.662605	1.06003	5.82367	6.73586	5.84302	6.75521	0.121867	6.15892	lcPISA-2
GSK2656157	EIF2AK3;RIPK1	SDHAF4	Q5VUM1	0.00424747	0.104453	0.0526476	1.2947	6.26405	6.7146	6.24377	6.69432	0.0806774	6.24563	cePISA-2
GSK2656157	EIF2AK3;RIPK1	SCGB1D2	O95969	-0.128483	0.767385	-0.333735	1.99328	5.21715	9.70769	5.23648	9.72703	0.384986	5.70309	cePISA-2
GSK2656157	EIF2AK3;RIPK1	MED10	Q9BTT4	-0.0862086	0.196503	-0.845893	1.92812	5.86773	7.13797	5.80103	7.07127	0.101914	6.22904	cePISA-2	-0.204135	0.229343	-1.57779	1.77263	5.43329	7.33758	5.33296	7.23725	0.12938	6.25913	lcPISA-2
GSK2656157	EIF2AK3;RIPK1	ZNF22	P17026	0.0457161	-0.109834	0.427192	-1.02633	6.40967	5.75453	6.36103	5.7059	0.107015	6.20974	cePISA-2
GSK2656157	EIF2AK3;RIPK1	MGRN1	O60291-2	-0.00847614	-0.13484	-0.0693935	-1.10392	6.21722	5.69583	6.21114	5.68975	0.122146	6.25385	cePISA-2	-0.138428	-0.316061	-1.06942	-2.44172	5.67495	5.01753	5.79279	5.13536	0.129442	6.24645	lcPISA-2
GSK2656157	EIF2AK3;RIPK1	TRMT12	Q53H54	0.13621	0.144562	1.46436	1.55415	6.85002	6.8898	6.81008	6.84985	0.0930169	6.23288	cePISA-2
GSK2656157	EIF2AK3;RIPK1	POU2F1	P14859-6	-0.0942505	-0.0258934	-1.96624	-0.540186	5.84663	6.13032	5.86276	6.14645	0.0479343	6.24134	cePISA-2	0.136125	0.0839719	1.54147	0.950889	6.84	6.59715	6.91741	6.67456	0.0883088	6.22412	lcPISA-2
GSK2656157	EIF2AK3;RIPK1	CHST11	Q9NPF2	0.0661664	0.0574529	0.845638	0.734275	6.55149	6.51204	6.5764	6.53695	0.0782443	6.25781	cePISA-2	-0.115356	-0.11843	-1.1026	-1.13199	5.75863	5.74637	5.81165	5.79939	0.104622	6.23799	lcPISA-2
GSK2656157	EIF2AK3;RIPK1	ARL3	P36405	-0.0663419	-0.0128851	-2.61702	-0.508284	5.97534	6.2009	5.96862	6.19418	0.0253502	6.25653	cePISA-2	-0.0293154	-0.0290332	-0.778823	-0.771327	6.13536	6.13656	6.10452	6.10572	0.0376406	6.26131	lcPISA-2
GSK2656157	EIF2AK3;RIPK1	IL17RA	Q96F46	-0.175924	0.0281489	-1.39088	0.222548	5.48451	6.31786	5.69051	6.52386	0.126485	6.19578	cePISA-2
GSK2656157	EIF2AK3;RIPK1	TFPI	P10646	-0.367381	-0.234554	-2.84373	-1.81558	4.80796	5.27164	4.13487	4.59855	0.12919	6.20231	cePISA-2	-0.143608	-0.091188	-1.02978	-0.653887	5.67902	5.88916	5.38056	5.5907	0.139455	6.27341	lcPISA-2
GSK2656157	EIF2AK3;RIPK1	OFD1	O75665	0.242173	0.140951	1.5216	0.885612	7.33756	6.84039	7.33334	6.83617	0.159157	6.20369	cePISA-2
GSK2656157	EIF2AK3;RIPK1	NDUFA10	O95299	0.105379	0.12655	1.4089	1.69194	6.65259	6.75092	6.71687	6.81521	0.0747956	6.18398	cePISA-2	0.11714	0.15896	1.84542	2.50425	6.77959	6.979	6.77135	6.97075	0.063476	6.25088	lcPISA-2
GSK2656157	EIF2AK3;RIPK1	MRPL47	Q9HD33	0.0618573	-0.0241888	0.881064	-0.344533	6.48165	6.10637	6.50474	6.12946	0.0702075	6.20961	cePISA-2	-0.256074	-0.27023	-1.93916	-2.04636	5.22625	5.17522	3.66312	3.61209	0.132054	6.24132	lcPISA-2
GSK2656157	EIF2AK3;RIPK1	SSR4	P51571	0.0244094	-0.0413939	0.688303	-1.16724	6.36914	6.08516	6.33914	6.05516	0.0354631	6.26229	cePISA-2	-0.111079	-0.00305801	-2.63444	-0.0725267	5.77644	6.22555	5.7617	6.21081	0.0421639	6.23876	lcPISA-2
GSK2656157	EIF2AK3;RIPK1	CMC2	Q9NRP2	-0.0533574	0.0779503	-0.798077	1.16592	6.0099	6.58256	6.00338	6.57604	0.0668575	6.23634	cePISA-2	0.000446184	-0.0103631	0.00650982	-0.151197	6.27379	6.22696	6.31206	6.26523	0.0685401	6.27184	lcPISA-2
GSK2656157	EIF2AK3;RIPK1	NDST2	P52849	0.0375991	-0.0285227	0.307898	-0.233571	6.3376	6.05368	6.12525	5.84134	0.122116	6.17456	cePISA-2
GSK2656157	EIF2AK3;RIPK1	AP4S1	Q9Y587	-0.0151823	0.0230531	-0.209493	0.318099	6.18199	6.34802	6.24174	6.40777	0.0724713	6.2474	cePISA-2
GSK2656157	EIF2AK3;RIPK1	TBC1D10B	Q4KMP7	-0.00109517	0.0792248	-0.0261896	1.89457	6.23519	6.59217	6.23478	6.59176	0.0418168	6.23993	cePISA-2	0.0396471	0.00376175	0.837051	0.0794201	6.44076	6.28252	6.51465	6.35642	0.0473652	6.26616	lcPISA-2
GSK2656157	EIF2AK3;RIPK1	TBC1D10A	Q9BXI6	0.0226874	-0.00205516	0.325573	-0.0294923	6.36907	6.26077	6.40003	6.29173	0.0696846	6.2697	cePISA-2	-0.226744	0.071575	-1.60365	0.506218	5.31983	6.54185	5.47599	6.69801	0.141392	6.22522	lcPISA-2
GSK2656157	EIF2AK3;RIPK1	R3HDM4	Q96D70	-0.144404	0.248088	-1.58408	2.72147	5.66707	7.43893	5.5268	7.29866	0.0911597	6.26366	cePISA-2
GSK2656157	EIF2AK3;RIPK1	SLC25A1	P53007	-0.00409809	0.0787992	-0.0846017	1.62674	6.21173	6.57911	6.16336	6.53074	0.0484398	6.2294	cePISA-2	0.0667957	0.0166584	1.75669	0.438105	6.54797	6.32432	6.57669	6.35304	0.0380237	6.25171	lcPISA-2
GSK2656157	EIF2AK3;RIPK1	CDIPT	O14735	0.0516784	0.0722078	0.964558	1.34773	6.50657	6.59982	6.55415	6.6474	0.0535773	6.27762	cePISA-2	-0.02956	-0.268396	-0.323332	-2.93576	6.10292	5.17179	6.34857	5.41744	0.091423	6.22926	lcPISA-2
GSK2656157	EIF2AK3;RIPK1	RBM15	Q96T37	0.30715	-0.169533	2.6667	-1.4719	7.72241	5.54954	7.57993	5.40706	0.11518	6.24153	cePISA-2
GSK2656157	EIF2AK3;RIPK1	FZD1	Q9UP38	-0.0250003	0.156899	-0.251654	1.57935	6.08842	6.90656	6.10178	6.91992	0.0993441	6.19484	cePISA-2
GSK2656157	EIF2AK3;RIPK1	TMEM134	Q9H6X4	-0.45369	0.0554602	-3.03671	0.371215	4.62393	6.58083	4.76267	6.71957	0.149402	6.33265	cePISA-2	0.170484	-0.147745	1.25666	-1.08905	7.01833	5.62908	7.07814	5.68889	0.135664	6.2361	lcPISA-2
GSK2656157	EIF2AK3;RIPK1	SBSN	Q6UWP8	0.121745	0.142304	0.407818	0.476684	6.34682	6.4379	6.66331	6.7544	0.298528	5.8332	cePISA-2
GSK2656157	EIF2AK3;RIPK1	DMBT1	Q9UGM3-6	-2.39601	2.40829	-2.68846	2.70223	0.56317	15.7354	2.55337	17.7256	0.891221	2.96422	cePISA-2
GSK2656157	EIF2AK3;RIPK1	AGTRAP	Q6RW13	0.230878	0.199321	2.68074	2.31433	7.35202	7.19295	7.29744	7.13837	0.0861247	6.26478	cePISA-2	0.0133124	-0.0028056	0.166951	-0.035185	6.29884	6.22886	6.28781	6.21783	0.0797384	6.24098	lcPISA-2
GSK2656157	EIF2AK3;RIPK1	AGTRAP	Q6RW13-2	0.105325	0.206361	1.04263	2.0428	6.71781	7.20514	6.63077	7.1181	0.101018	6.24485	cePISA-2	-0.0752631	-0.0313221	-1.07855	-0.448858	5.93252	6.11599	5.87052	6.05399	0.0697817	6.25023	lcPISA-2
GSK2656157	EIF2AK3;RIPK1	RPL7L1	Q6DKI1	0.0700293	0.0693749	1.75374	1.73735	6.57052	6.56754	6.57736	6.57438	0.0399313	6.2592	cePISA-2	0.0157994	-0.0757124	0.0727705	-0.348723	6.22131	5.83894	6.3886	6.00623	0.217113	6.15355	lcPISA-2
GSK2656157	EIF2AK3;RIPK1	PIN4	Q9Y237-2	-0.0434777	0.02467	-1.13407	0.64349	6.0606	6.35375	6.0917	6.38485	0.0383378	6.24603	cePISA-2	-0.0464361	0.00935297	-1.19009	0.239702	6.04604	6.28442	6.00504	6.24342	0.0390191	6.24381	lcPISA-2
GSK2656157	EIF2AK3;RIPK1	ARL6IP1	Q15041	0.00233081	-0.00513505	0.0484105	-0.106654	6.24422	6.21199	6.23858	6.20635	0.0481468	6.23414	cePISA-2	0.0488373	0.130199	0.695846	1.85511	6.45113	6.8254	6.54445	6.91872	0.070184	6.23641	lcPISA-2
GSK2656157	EIF2AK3;RIPK1	RPS15A	P62244	0.00855565	-0.014213	0.282434	-0.46919	6.28301	6.18462	6.19595	6.09757	0.0302926	6.24585	cePISA-2	0.0396765	-0.0170562	0.20456	-0.0879366	6.31623	6.07267	6.26889	6.02533	0.19396	6.14489	lcPISA-2
GSK2656157	EIF2AK3;RIPK1	SIRT5	Q9NXA8	-0.0832263	-0.209466	-1.26039	-3.17219	5.88386	5.39089	5.89826	5.40529	0.0660319	6.23327	cePISA-2	0.00143617	0.0526264	0.0195192	0.715255	6.23128	6.45636	6.26191	6.48698	0.0735771	6.22508	lcPISA-2
GSK2656157	EIF2AK3;RIPK1	MUL1	Q969V5	-0.0128256	0.0549837	-0.264422	1.13359	6.1699	6.46683	6.02208	6.319	0.0485042	6.225	cePISA-2	0.0494412	0.0336628	0.92733	0.631386	6.42812	6.3582	6.44506	6.37514	0.0533157	6.21156	lcPISA-2
GSK2656157	EIF2AK3;RIPK1	AP2S1	P53680	0.0738475	-0.0848191	1.72425	-1.98042	6.58327	5.89764	6.58614	5.90051	0.0428289	6.25477	cePISA-2	-0.0477725	0.0280074	-0.752161	0.440966	6.07243	6.39992	5.97063	6.29812	0.0635137	6.27688	lcPISA-2
GSK2656157	EIF2AK3;RIPK1	AP2S1	M0QZ21	0.0711059	0.147348	0.597751	1.23868	6.59903	6.95714	6.59486	6.95298	0.118956	6.28167	cePISA-2
GSK2656157	EIF2AK3;RIPK1	TRAPPC2	P0DI81-3	0.00461399	0.0598005	0.0669248	0.867392	6.31055	6.55663	6.28639	6.53246	0.0689429	6.2904	cePISA-2	0.0249113	-0.155954	0.231324	-1.44818	6.40518	5.65048	6.34558	5.59088	0.10769	6.29553	lcPISA-2
GSK2656157	EIF2AK3;RIPK1	NUDT7	P0C024	0.0202296	0.16907	0.197309	1.64901	6.26209	6.94264	6.30159	6.98214	0.102528	6.1749	cePISA-2	-0.260193	0.0157341	-1.29585	0.0783612	5.13706	6.21981	5.12386	6.20661	0.200789	6.15235	lcPISA-2
GSK2656157	EIF2AK3;RIPK1	ARHGEF10	O15013	0.0008603	0.0713248	0.00606745	0.503033	6.24857	6.56133	6.40912	6.72189	0.141789	6.24484	cePISA-2
GSK2656157	EIF2AK3;RIPK1	NDUFA12	Q9UI09	0.0773297	0.0310491	0.902847	0.362508	6.57266	6.36516	6.64485	6.43735	0.0856509	6.22964	cePISA-2	0.0788033	0.0992138	0.96018	1.20887	6.62477	6.71917	6.92619	7.02058	0.0820713	6.27262	lcPISA-2
GSK2656157	EIF2AK3;RIPK1	MCRIP1	I3L4Q0	-0.0628169	-0.0300925	-1.08915	-0.52176	5.9707	6.10768	5.9681	6.10508	0.057675	6.23642	cePISA-2	-0.13745	-0.0606995	-2.19419	-0.968985	5.6935	6.00458	5.69687	6.00796	0.0626424	6.26261	lcPISA-2
GSK2656157	EIF2AK3;RIPK1	AFP	P02771	-0.206475	-0.101052	-3.25551	-1.59329	5.41155	5.82179	5.43481	5.84506	0.0634232	6.2442	cePISA-2	0.00300668	-0.029115	0.010698	-0.103593	6.10018	5.96586	5.79289	5.65857	0.281052	6.08749	lcPISA-2
GSK2656157	EIF2AK3;RIPK1	NMNAT1	Q9HAN9	-0.0445228	0.0639596	-1.16055	1.6672	6.0644	6.53798	6.05596	6.52955	0.0383635	6.25446	cePISA-2	0.080564	-0.14891	0.547299	-1.01159	6.54181	5.57981	6.63019	5.66819	0.147203	6.18651	lcPISA-2
GSK2656157	EIF2AK3;RIPK1	RWDD3	Q9Y3V2	-0.2824	-0.361645	-1.4207	-1.81936	5.03194	4.763	5.36415	5.09521	0.198775	6.11993	cePISA-2
GSK2656157	EIF2AK3;RIPK1	TLCD4	Q96MV1	0.0480185	0.131004	0.638364	1.74158	6.48551	6.8695	6.55332	6.93731	0.0752211	6.2732	cePISA-2	0.0174793	-0.0492339	0.26494	-0.746253	6.31921	6.03364	6.37765	6.09209	0.0659748	6.2431	lcPISA-2
GSK2656157	EIF2AK3;RIPK1	GGACT	Q9BVM4	-0.143728	0.00035218	-1.54444	0.00378437	5.6726	6.26837	5.67648	6.27225	0.0930617	6.26684	cePISA-2
GSK2656157	EIF2AK3;RIPK1	COA3	Q9Y2R0	0.0403159	0.036985	0.651021	0.597234	6.42209	6.40728	6.48203	6.46722	0.0619272	6.24512	cePISA-2	-0.0811472	-0.0108309	-1.41193	-0.188453	5.92769	6.22377	5.94906	6.24513	0.0574724	6.27067	lcPISA-2
GSK2656157	EIF2AK3;RIPK1	FREM2	Q5SZK8	0.249412	0.187056	2.59506	1.94625	7.41555	7.10186	7.48237	7.16868	0.0961106	6.23825	cePISA-2
GSK2656157	EIF2AK3;RIPK1	C14orf119	Q9NWQ9	0.0509103	0.058237	0.49551	0.566821	6.52872	6.56196	6.41585	6.44909	0.102743	6.30234	cePISA-2
GSK2656157	EIF2AK3;RIPK1	KCNK1	O00180	-0.0114277	0.0459503	-0.0802089	0.322516	6.16594	6.41611	6.17104	6.42121	0.142475	6.21497	cePISA-2	0.145273	-0.0882048	0.821854	-0.499002	6.81364	5.79556	6.85535	5.83727	0.176762	6.16095	lcPISA-2
GSK2656157	EIF2AK3;RIPK1	UCHL3	P15374	0.0208684	-0.00227676	0.465265	-0.0507609	6.33429	6.23348	6.39295	6.29214	0.0448526	6.24332	cePISA-2	-0.0758687	0.031178	-1.61801	0.664914	5.93966	6.39715	5.98252	6.44	0.0468902	6.26038	lcPISA-2
GSK2656157	EIF2AK3;RIPK1	VPS37C	A5D8V6	-0.0743443	0.1154	-1.09579	1.70092	5.94716	6.7831	5.96257	6.79851	0.0678455	6.26166	cePISA-2	-0.086271	0.0374974	-1.11463	0.484469	5.90977	6.43914	5.88003	6.40941	0.0773991	6.27394	lcPISA-2
GSK2656157	EIF2AK3;RIPK1	SUMO1	P63165	-0.0709356	0.0494359	-1.19884	0.835488	5.96565	6.48475	5.98778	6.50688	0.0591702	6.26631	cePISA-2	0.0275924	-0.0744173	0.264495	-0.713347	6.39441	5.95789	6.39764	5.96112	0.104321	6.27327	lcPISA-2
GSK2656157	EIF2AK3;RIPK1	ZSWIM7	Q19AV6	-0.0949214	0.127753	-0.694053	0.934116	5.83085	6.80399	5.82453	6.79767	0.136764	6.22739	cePISA-2
GSK2656157	EIF2AK3;RIPK1	SNRPD3	P62318	0.0705702	0.149608	1.43757	3.04763	6.54514	6.91373	6.69756	7.06614	0.0490901	6.23269	cePISA-2	-0.0650345	-0.0882366	-0.990334	-1.34365	5.95468	5.85968	5.9228	5.8278	0.0656692	6.22925	lcPISA-2
GSK2656157	EIF2AK3;RIPK1	POP5	Q969H6	-0.205457	-0.160193	-2.57722	-2.00943	5.40723	5.57956	5.44972	5.62206	0.0797206	6.23481	cePISA-2	-0.0306697	-0.00257172	-0.438076	-0.0367335	6.11789	6.2382	6.16573	6.28605	0.07001	6.24934	lcPISA-2
GSK2656157	EIF2AK3;RIPK1	ALG2	Q9H553	-0.0316284	0.0612718	-0.451782	0.87521	6.12807	6.53566	6.15106	6.55865	0.0700081	6.2639	cePISA-2	-0.104362	0.0142192	-2.12861	0.290021	5.78196	6.27728	5.75379	6.24911	0.0490282	6.21572	lcPISA-2
GSK2656157	EIF2AK3;RIPK1	TMUB2	Q71RG4	0.044473	-0.00202632	0.475308	-0.0216564	6.42936	6.22544	6.42996	6.22604	0.0935667	6.23419	cePISA-2	-0.0853492	-0.13847	-1.21291	-1.96782	5.87453	5.66216	5.93857	5.7262	0.0703672	6.23255	lcPISA-2
GSK2656157	EIF2AK3;RIPK1	ALG3	Q92685	0.348645	0.174091	2.79145	1.39387	7.93605	7.03167	7.98395	7.07957	0.124898	6.23235	cePISA-2	0.016047	0.133189	0.171728	1.42533	6.29445	6.82686	6.31299	6.8454	0.0934446	6.22483	lcPISA-2
GSK2656157	EIF2AK3;RIPK1	DHCR7	Q9UBM7	0.0145232	0.0124244	0.23027	0.196993	6.31477	6.30559	6.39954	6.39036	0.0630702	6.25152	cePISA-2	-0.0168164	0.00640732	-0.13789	0.0525384	6.02672	6.12452	5.94172	6.03952	0.121955	6.09738	lcPISA-2
GSK2656157	EIF2AK3;RIPK1	DCTN5	Q9BTE1	-0.0626943	-0.000729458	-0.921333	-0.0107199	5.96652	6.22837	5.99047	6.25232	0.0680474	6.23153	cePISA-2	-0.0330609	-0.00512151	-0.74627	-0.115606	6.10898	6.22844	6.13094	6.2504	0.0443015	6.25059	lcPISA-2
GSK2656157	EIF2AK3;RIPK1	PIGB	Q92521	-0.136148	0.125111	-1.03467	0.950796	5.72287	6.859	5.6615	6.79763	0.131586	6.28925	cePISA-2	-0.0901568	0.261007	-1.06484	3.08275	5.90555	7.53306	5.83608	7.46359	0.0846672	6.28638	lcPISA-2
GSK2656157	EIF2AK3;RIPK1	ALG12	Q9BV10	-0.0215679	0.215638	-0.25566	2.55613	6.14891	7.24777	6.0113	7.11016	0.0843614	6.24153	cePISA-2
GSK2656157	EIF2AK3;RIPK1	HBQ1	P09105	0.0103097	-0.00122033	0.16044	-0.0189909	6.32528	6.27492	6.3346	6.28425	0.0642586	6.28024	cePISA-2	-0.07966	0.170831	-0.926578	1.98705	5.91899	7.0413	5.88846	7.01077	0.0859722	6.255	lcPISA-2
GSK2656157	EIF2AK3;RIPK1	FANCF	Q9NPI8	-0.467107	-0.266364	-1.97282	-1.12499	4.54303	5.22126	4.53631	5.21454	0.236771	6.28	cePISA-2
GSK2656157	EIF2AK3;RIPK1	RHAG	Q02094	0.131769	0.236916	1.59249	2.86323	6.86212	7.38091	7.09887	7.61767	0.0827442	6.26313	cePISA-2	0.126095	-0.0930043	1.24577	-0.918843	6.79213	5.83512	6.69158	5.73458	0.101219	6.22368	lcPISA-2
GSK2656157	EIF2AK3;RIPK1	AFM	P43652	0.0172049	-0.0240259	0.18959	-0.264754	6.31565	6.13771	6.37917	6.20123	0.0907479	6.24078	cePISA-2
GSK2656157	EIF2AK3;RIPK1	MAP1LC3B2	A6NCE7	0.00491663	0.038107	0.1436	1.11299	6.26663	6.41247	6.24329	6.38913	0.0342384	6.24531	cePISA-2	-0.0333104	-0.0237895	-0.707926	-0.505583	6.11063	6.15109	6.07383	6.11429	0.0470536	6.25336	lcPISA-2
GSK2656157	EIF2AK3;RIPK1	ZBTB24	O43167	-0.131128	0.134586	-1.43225	1.47001	5.74536	6.90726	5.62161	6.7835	0.0915543	6.29204	cePISA-2	-0.12909	-0.106701	-0.662643	-0.547713	5.7748	5.86512	5.65905	5.74937	0.194811	6.31535	lcPISA-2
GSK2656157	EIF2AK3;RIPK1	RPE	Q96AT9	-0.090028	0.0303423	-1.05851	0.356751	5.88539	6.3975	6.00332	6.51543	0.0850516	6.26436	cePISA-2
GSK2656157	EIF2AK3;RIPK1	CRYM-AS1	A6NIL9	0.145831	0.264498	0.636881	1.15513	6.94609	7.54159	6.5803	7.1758	0.228976	6.27829	cePISA-2	0.011119	0.0854836	0.0630548	0.484771	6.29636	6.62942	6.53174	6.8648	0.176338	6.24802	lcPISA-2
GSK2656157	EIF2AK3;RIPK1	CSNK2B	P67870	-0.0700769	-0.0303789	-0.986133	-0.427496	5.88416	6.04832	5.92712	6.09128	0.0710623	6.17703	cePISA-2	0.0182818	0.00990376	0.367726	0.199207	6.27937	6.24301	6.40621	6.36985	0.0497159	6.20029	lcPISA-2
GSK2656157	EIF2AK3;RIPK1	CTSZ	Q9UBR2	0.00193167	0.0766406	0.0466987	1.85281	6.24796	6.58003	6.26277	6.59484	0.0413646	6.2396	cePISA-2	-0.0185289	-0.034673	-0.249465	-0.466821	6.26447	6.19476	6.33799	6.26828	0.0742746	6.34544	lcPISA-2
GSK2656157	EIF2AK3;RIPK1	GOLGA7	Q7Z5G4	-0.0409503	0.0498066	-0.880614	1.07106	6.09976	6.49582	6.08438	6.48043	0.046502	6.27538	cePISA-2	-0.0691321	-0.165459	-1.20092	-2.87424	5.96827	5.58279	5.94204	5.55656	0.0575661	6.26122	lcPISA-2
GSK2656157	EIF2AK3;RIPK1	ZNRF2	Q8NHG8	-0.166768	-0.132291	-1.47957	-1.17369	5.54831	5.6825	5.64202	5.77621	0.112714	6.22821	cePISA-2	-0.0764033	-0.187779	-1.07552	-2.64336	5.92366	5.48356	5.91959	5.47949	0.0710382	6.24582	lcPISA-2
GSK2656157	EIF2AK3;RIPK1	RHD	Q02161	0.174169	-0.247968	1.48356	-2.11218	7.0125	5.23356	7.10042	5.32148	0.117399	6.21502	cePISA-2
GSK2656157	EIF2AK3;RIPK1	SLC23A2	Q9UGH3	0.138902	-0.00945759	1.00832	-0.0686548	6.87528	6.2034	6.81407	6.14219	0.137756	6.2442	cePISA-2
GSK2656157	EIF2AK3;RIPK1	KMT5A	Q9NQR1	-0.350683	-0.160662	-1.7845	-0.817552	4.97804	5.67885	4.97804	5.67885	0.196517	6.34782	cePISA-2	-0.201862	-0.233474	-0.676196	-0.782088	5.10536	4.99472	5.24064	5.12999	0.298527	5.8721	lcPISA-2
GSK2656157	EIF2AK3;RIPK1	ST6GALNAC1	Q9NSC7	0.0269179	0.0421466	0.337542	0.528506	6.38542	6.45319	6.40083	6.46859	0.0797467	6.26739	cePISA-2
GSK2656157	EIF2AK3;RIPK1	DCUN1D3	Q8IWE4	0.274027	-0.309642	1.73822	-1.96414	7.53935	5.03074	7.90775	5.39914	0.157648	6.2351	cePISA-2
GSK2656157	EIF2AK3;RIPK1	PRR4	Q16378	-1.56181	2.06529	-4.00161	5.29161	1.5586	19.2575	2.78596	20.4849	0.390295	4.60137	cePISA-2
GSK2656157	EIF2AK3;RIPK1	STK11	Q15831	-0.00737393	0.0305735	-0.126314	0.523718	6.22914	6.39516	6.25507	6.42109	0.0583778	6.26106	cePISA-2	-0.0848962	-0.0845358	-1.45952	-1.45333	5.88354	5.88502	5.86909	5.87056	0.0581671	6.24015	lcPISA-2
GSK2656157	EIF2AK3;RIPK1	TGDS	O95455	0.250321	0.0252184	2.25813	0.227493	7.33432	6.27476	7.46844	6.40888	0.110854	6.16603	cePISA-2	-0.0278199	-0.303345	-0.224481	-2.44771	6.09874	5.03847	6.18379	5.12352	0.12393	6.21748	lcPISA-2
GSK2656157	EIF2AK3;RIPK1	MAP2K3	P46734-3	-0.172273	0.10205	-1.80271	1.06788	5.53496	6.69414	5.38049	6.53966	0.0955633	6.23698	cePISA-2	0.00763236	0.183917	0.10378	2.50078	6.2903	7.10785	6.22135	7.0389	0.0735439	6.25711	lcPISA-2
GSK2656157	EIF2AK3;RIPK1	MAP2K5	Q13163	0.154072	0.0554104	1.05725	0.380227	6.90818	6.45155	6.89324	6.4366	0.14573	6.20845	cePISA-2
GSK2656157	EIF2AK3;RIPK1	PBX2	P40425	-0.00619364	-0.0275394	-0.149438	-0.664462	6.22802	6.13654	6.30499	6.21352	0.0414462	6.25481	cePISA-2	0.0498096	0.0351043	0.503568	0.354899	6.50514	6.43917	6.7243	6.65833	0.0989134	6.28439	lcPISA-2
GSK2656157	EIF2AK3;RIPK1	TRIM4	Q9C037	0.175494	0.32963	1.66307	3.12374	7.0961	7.89621	6.9887	7.78882	0.105524	6.28334	cePISA-2	-0.0799792	0.049735	-0.758743	0.471824	5.89252	6.44686	5.70934	6.26369	0.10541	6.22841	lcPISA-2
GSK2656157	EIF2AK3;RIPK1	HSBP1	O75506	0.0112815	-0.355251	0.0768571	-2.4202	6.35233	4.92715	6.22495	4.79977	0.146786	6.30284	cePISA-2
GSK2656157	EIF2AK3;RIPK1	COQ7	Q99807	0.101501	0.0867237	1.95079	1.66678	6.6816	6.61351	6.64995	6.58186	0.0520307	6.22767	cePISA-2	-0.00603398	-0.118875	-0.10287	-2.02662	6.23449	5.76544	6.42703	5.95798	0.0586566	6.26063	lcPISA-2
GSK2656157	EIF2AK3;RIPK1	DENR	O43583	-0.0597293	-0.0338691	-1.54322	-0.875071	6.00448	6.11308	5.95616	6.06476	0.0387044	6.25828	cePISA-2	-0.068098	-0.00980756	-1.59858	-0.23023	5.96199	6.20782	5.97742	6.22324	0.042599	6.25016	lcPISA-2
GSK2656157	EIF2AK3;RIPK1	SCAI	Q8N9R8-2	0.0801965	0.11364	0.419688	0.594708	6.51789	6.67075	6.42668	6.57954	0.191086	6.16546	cePISA-2
GSK2656157	EIF2AK3;RIPK1	SFR1	Q86XK3-2	0.242397	0.279687	3.557	4.1042	7.38143	7.57471	7.12579	7.31907	0.0681466	6.23982	cePISA-2
GSK2656157	EIF2AK3;RIPK1	IGKV3-20	P01619	-0.534402	1.41468	-0.860515	2.27797	3.93544	15.1958	3.6731	14.9335	0.621026	5.69986	cePISA-2
GSK2656157	EIF2AK3;RIPK1	FEZ2	Q9UHY8-2	-0.0269963	-0.00830979	-0.551085	-0.169631	6.12116	6.20096	6.04377	6.12357	0.0489875	6.23678	cePISA-2	-0.0414135	-0.333201	-0.370912	-2.98425	6.06851	4.9573	6.10897	4.99776	0.111653	6.24524	lcPISA-2
GSK2656157	EIF2AK3;RIPK1	FEZ2	Q9UHY8	0.128002	-0.00498777	1.44907	-0.0564649	6.76478	6.16907	6.76478	6.16907	0.0883341	6.19043	cePISA-2
GSK2656157	EIF2AK3;RIPK1	ANKRD29	Q8N6D5	0.376464	0.128839	2.1569	0.738163	8.07996	6.8056	7.97771	6.70335	0.174539	6.22418	cePISA-2	-0.0565179	0.00211561	-0.404472	0.0151404	5.96931	6.21692	6.03316	6.28076	0.139733	6.2078	lcPISA-2
GSK2656157	EIF2AK3;RIPK1	WASHC3	Q9Y3C0	-0.0634185	0.0568924	-1.34916	1.21032	5.99604	6.5175	6.0639	6.58537	0.047006	6.26549	cePISA-2	-0.0488227	-0.0141963	-0.872815	-0.253791	6.05148	6.19848	6.16309	6.31009	0.0559371	6.25978	lcPISA-2
GSK2656157	EIF2AK3;RIPK1	UBE2G2	P60604	0.187877	0.115715	2.26854	1.39722	7.05557	6.71134	7.01002	6.66579	0.0828186	6.19406	cePISA-2	-0.0759784	0.268338	-0.557362	1.96847	5.9806	7.59267	5.84235	7.45442	0.136318	6.30401	lcPISA-2
GSK2656157	EIF2AK3;RIPK1	AGGF1	Q8N302	0.278752	0.257395	2.77625	2.56354	7.58568	7.47421	7.55993	7.44846	0.100406	6.25291	cePISA-2
GSK2656157	EIF2AK3;RIPK1	VPS54	Q9P1Q0	0.455305	0.333887	3.29571	2.41683	8.58327	7.89046	8.15509	7.46228	0.138151	6.26026	cePISA-2
GSK2656157	EIF2AK3;RIPK1	MRPS7	Q9Y2R9	0.0181014	0.00322901	0.285302	0.0508936	6.29986	6.23525	6.29758	6.23297	0.0634463	6.22131	cePISA-2	0.14045	0.0571734	1.76294	0.717641	6.85912	6.4744	6.88582	6.5011	0.0796685	6.22283	lcPISA-2
GSK2656157	EIF2AK3;RIPK1	SLC25A51	Q9H1U9	-0.00173068	0.217452	-0.0240583	3.02281	6.23158	7.25403	6.13125	7.15369	0.071937	6.23907	cePISA-2	-0.0577521	-0.0996645	-1.32323	-2.28354	6.00903	5.83697	6.05021	5.87815	0.0436448	6.25446	lcPISA-2
GSK2656157	EIF2AK3;RIPK1	NXF2	Q9GZY0	-0.0721861	-0.0136692	-0.526743	-0.0997443	5.92806	6.17345	5.76697	6.01236	0.137042	6.23222	cePISA-2
GSK2656157	EIF2AK3;RIPK1	AGPAT1	Q99943	0.0996197	0.0813968	1.73467	1.41735	6.69789	6.61382	6.65893	6.57486	0.0574287	6.251	cePISA-2	0.0170076	0.00766031	0.333528	0.150222	6.33	6.28913	6.23713	6.19625	0.0509932	6.25582	lcPISA-2
GSK2656157	EIF2AK3;RIPK1	CLDND1	Q9NY35	-0.00500458	0.0278721	-0.0744644	0.414715	6.2217	6.3651	6.24174	6.38515	0.0672078	6.24331	cePISA-2	-0.0451954	0.0306913	-0.552624	0.375276	6.03496	6.3609	5.90475	6.23069	0.0817833	6.22701	lcPISA-2
GSK2656157	EIF2AK3;RIPK1	PER2	O15055	-0.195759	-0.205741	-1.04616	-1.0995	5.63476	5.59591	5.76275	5.7239	0.187122	6.45364	cePISA-2
GSK2656157	EIF2AK3;RIPK1	FHL1	Q13642-4	-0.093381	-0.0866095	-0.275809	-0.255809	5.28411	5.30897	5.28411	5.30897	0.338571	5.63744	cePISA-2
GSK2656157	EIF2AK3;RIPK1	AHCTF1	Q8WYP5-2	0.0264943	0.210805	0.236747	1.88371	6.26591	7.11979	6.22213	7.07601	0.11191	6.15189	cePISA-2	0.0837299	0.0116987	0.70417	0.0983865	6.57115	6.25112	6.6408	6.32077	0.118906	6.20064	lcPISA-2
GSK2656157	EIF2AK3;RIPK1	BPIFA2	Q96DR5	-0.438678	2.77669	-0.62698	3.96858	2.93504	27.2606	3.20225	27.5278	0.699667	3.97804	cePISA-2
GSK2656157	EIF2AK3;RIPK1	PRR12	Q9ULL5	0.178821	0.0850138	1.36784	0.650285	6.92859	6.49242	6.84584	6.40966	0.130733	6.12089	cePISA-2
GSK2656157	EIF2AK3;RIPK1	C19orf57	Q0VDD7	-0.140387	-0.0428539	-0.982679	-0.299969	5.69542	6.09377	5.63128	6.02963	0.142861	6.2775	cePISA-2	0.13026	-0.307078	1.26363	-2.97891	6.87022	5.07363	6.8379	5.04131	0.103084	6.27709	lcPISA-2
GSK2656157	EIF2AK3;RIPK1	RNF166	Q96A37	0.0998791	0.319651	0.723314	2.31488	6.67787	7.77671	6.63208	7.73092	0.138085	6.23119	cePISA-2	0.000738356	0.0138731	0.00937592	0.176166	6.25417	6.31137	6.2806	6.3378	0.0787503	6.25097	lcPISA-2
GSK2656157	EIF2AK3;RIPK1	NLE1	Q9NVX2	-0.0703908	-0.0131623	-2.05354	-0.383991	5.95477	6.19573	6.00507	6.24603	0.0342777	6.25252	cePISA-2	-0.0312294	0.0174859	-0.815337	0.456522	6.11674	6.32681	6.0607	6.27077	0.0383025	6.25059	lcPISA-2
GSK2656157	EIF2AK3;RIPK1	RER1	O15258	0.0272314	0.0195124	0.649503	0.465397	6.34549	6.31163	6.51029	6.47643	0.0419265	6.22684	cePISA-2	-0.175664	-0.134559	-3.09019	-2.36709	5.52557	5.68527	5.55621	5.71591	0.0568457	6.24105	lcPISA-2
GSK2656157	EIF2AK3;RIPK1	SNRPC	P09234	-0.019499	0.0499931	-0.416253	1.06722	6.14848	6.45188	6.15523	6.45864	0.0468442	6.23214	cePISA-2	0.021578	0.0655209	0.293649	0.891657	6.372	6.56907	6.35778	6.55485	0.0734822	6.2774	lcPISA-2
GSK2656157	EIF2AK3;RIPK1	SNRPC	Q5TAL2	0.16296	-0.00717107	1.79215	-0.0788637	6.99418	6.21615	7.00527	6.22725	0.09093	6.24713	cePISA-2	-0.21064	0.0343559	-1.37659	0.224525	5.39426	6.39267	5.42956	6.42798	0.153016	6.24224	lcPISA-2
GSK2656157	EIF2AK3;RIPK1	MBLAC2	Q68D91	-0.0456611	0.0577407	-0.834211	1.0549	6.06013	6.51042	6.01645	6.46674	0.0547357	6.255	cePISA-2	-0.0274979	-0.0376808	-0.649539	-0.890075	6.135	6.09185	6.06857	6.02542	0.0423344	6.25305	lcPISA-2
GSK2656157	EIF2AK3;RIPK1	UBE2H	P62256	-0.251166	-0.124752	-4.76524	-2.36686	5.25492	5.73615	5.28802	5.76925	0.0527078	6.25424	cePISA-2	0.0207582	0.0675905	0.396941	1.29247	6.34595	6.55533	6.39181	6.60119	0.0522956	6.2553	lcPISA-2
GSK2656157	EIF2AK3;RIPK1	TM2D3	Q9BRN9	0.187413	0.509006	0.804968	2.18627	7.01954	8.77239	7.25611	9.00896	0.23282	6.16441	cePISA-2	-0.227068	0.0115899	-2.32531	0.118687	5.3815	6.34959	5.34856	6.31666	0.0976506	6.29879	lcPISA-2
GSK2656157	EIF2AK3;RIPK1	ATPAF2	Q8N5M1	0.0593448	0.146682	0.987217	2.4401	6.51635	6.92302	6.68155	7.08822	0.0601132	6.25375	cePISA-2	0.000828903	0.010661	0.0147463	0.189662	6.26755	6.31041	6.21965	6.26251	0.0562108	6.26396	lcPISA-2
GSK2656157	EIF2AK3;RIPK1	NDUFA4	O00483	-0.066951	0.0151978	-0.818741	0.185854	5.93119	6.27872	5.98542	6.33295	0.0817731	6.21293	cePISA-2	-0.16094	0.187984	-1.84137	2.1508	5.59152	7.12143	5.55599	7.08589	0.0874022	6.25141	lcPISA-2
GSK2656157	EIF2AK3;RIPK1	TOMM7	Q9P0U1	0.0949846	0.0935227	1.49354	1.47055	6.66455	6.6578	6.64734	6.64059	0.0635971	6.23989	cePISA-2	-0.126162	0.115802	-1.74808	1.60454	5.72387	6.76906	5.76188	6.80707	0.0721717	6.24695	lcPISA-2
GSK2656157	EIF2AK3;RIPK1	CLN5	O75503	-0.0167045	-0.0268723	-0.133583	-0.214894	6.19529	6.15179	6.21569	6.17218	0.125049	6.26745	cePISA-2	0.177051	-0.139258	0.817727	-0.643176	7.25845	5.82942	7.30674	5.87771	0.216516	6.42017	lcPISA-2
GSK2656157	EIF2AK3;RIPK1	TMEM38B	Q9NVV0	0.140388	0.193729	1.98685	2.74176	6.9173	7.17783	6.96461	7.22515	0.0706585	6.27589	cePISA-2	-0.00857414	9.43433e-05	-0.148185	0.00163052	6.23235	6.26991	6.23167	6.26923	0.057861	6.2695	lcPISA-2
GSK2656157	EIF2AK3;RIPK1	MFSD12	Q6NUT3-3	0.296492	0.406871	2.37277	3.25612	7.67056	8.28045	7.70357	8.31347	0.124956	6.24559	cePISA-2	0.102924	-0.00924639	0.784053	-0.0704372	6.76616	6.26002	6.74994	6.2438	0.131271	6.30027	lcPISA-2
GSK2656157	EIF2AK3;RIPK1	GXYLT1	Q4G148	0.0579309	0.0349417	0.677204	0.408464	6.52809	6.42489	6.6078	6.5046	0.0855443	6.27115	cePISA-2	0.186374	0.0635937	1.20125	0.409884	7.04317	6.46856	7.01241	6.4378	0.15515	6.18963	lcPISA-2
GSK2656157	EIF2AK3;RIPK1	SLC9A8	Q9Y2E8-2	-0.121798	-0.107284	-1.73585	-1.529	5.71845	5.77628	5.78477	5.84259	0.0701664	6.2222	cePISA-2
GSK2656157	EIF2AK3;RIPK1	TMEM164	Q5U3C3	0.631567	0.392236	3.44287	2.1382	9.56996	8.10708	9.87472	8.41184	0.183442	6.17717	cePISA-2	-0.484016	0.174345	-3.71368	1.33768	4.44791	7.02008	4.5567	7.12887	0.130333	6.22098	lcPISA-2
GSK2656157	EIF2AK3;RIPK1	SEMA4G	Q9NTN9-2	-0.01704	-0.031521	-0.12549	-0.232133	6.15085	6.08943	6.18796	6.12653	0.135788	6.22393	cePISA-2
GSK2656157	EIF2AK3;RIPK1	CAPNS1	P04632	0.000531576	0.0093701	0.00962403	0.169643	6.25692	6.29537	6.36298	6.40143	0.0552342	6.25461	cePISA-2	-0.0254896	-0.0776336	-0.633506	-1.92947	6.12061	5.90334	6.09671	5.87944	0.0402357	6.22971	lcPISA-2
GSK2656157	EIF2AK3;RIPK1	CDKN2C	P42773	-0.189458	0.000391021	-2.14905	0.00443541	5.4349	6.1993	5.70886	6.47325	0.0881589	6.19761	cePISA-2	-0.330291	0.119673	-2.72629	0.987806	4.96029	6.77579	5.04582	6.86132	0.121151	6.23641	lcPISA-2
GSK2656157	EIF2AK3;RIPK1	ACOT13	Q9NPJ3	-0.0479978	-0.042013	-1.27006	-1.1117	6.0309	6.05596	6.05317	6.07824	0.0377917	6.23491	cePISA-2	0.0262783	0.197231	0.471156	3.53624	6.37512	7.17712	6.5031	7.3051	0.0557741	6.26005	lcPISA-2
GSK2656157	EIF2AK3;RIPK1	FKBP2	P26885	-0.0378139	-0.0572465	-0.749303	-1.13437	6.07653	5.99523	5.86061	5.77931	0.0504654	6.2379	cePISA-2	-0.0443558	-0.000750071	-1.04893	-0.0177378	6.02609	6.21101	6.07877	6.26369	0.0422865	6.21424	lcPISA-2
GSK2656157	EIF2AK3;RIPK1	ABITRAM	Q9NX38	0.0113594	0.0346665	0.196649	0.600135	6.30706	6.40979	6.39434	6.49706	0.0577645	6.2576	cePISA-2	0.232071	-0.000711675	2.48408	-0.00761775	7.33518	6.24218	7.30562	6.21262	0.0934233	6.24526	lcPISA-2
GSK2656157	EIF2AK3;RIPK1	SRXN1	Q9BYN0	0.113571	0.0993122	1.45761	1.27461	6.77303	6.70642	6.69862	6.63201	0.0779156	6.2603	cePISA-2	-0.224792	-0.0897796	-1.77601	-0.709321	5.33943	5.86325	5.67374	6.19755	0.126571	6.23971	lcPISA-2
GSK2656157	EIF2AK3;RIPK1	CCDC28A	Q8IWP9	-0.0459351	0.0457313	-0.747456	0.74414	6.07055	6.46878	6.02201	6.42024	0.0614553	6.26694	cePISA-2
GSK2656157	EIF2AK3;RIPK1	POP7	O75817	-0.150467	0.182738	-1.81962	2.20989	5.62575	7.08737	5.5879	7.04952	0.0826913	6.24418	cePISA-2	0.0237734	-0.0258068	0.261028	-0.283354	6.37045	6.15524	6.3312	6.11599	0.091076	6.26633	lcPISA-2
GSK2656157	EIF2AK3;RIPK1	MRC2	Q9UBG0	-0.395223	0.028162	-1.99058	0.141841	4.71563	6.32399	4.88952	6.49788	0.198546	6.20174	cePISA-2
GSK2656157	EIF2AK3;RIPK1	ACVR1	Q04771	-0.32532	-0.262895	-1.37108	-1.10799	4.7664	4.97717	4.39802	4.60879	0.237272	5.97202	cePISA-2	-0.129883	-0.00599612	-0.847126	-0.039108	5.62326	6.12748	5.02095	5.52517	0.153322	6.153	lcPISA-2
GSK2656157	EIF2AK3;RIPK1	NR2C2AP	Q86WQ0-2	0.0423356	-0.00968291	0.704943	-0.161233	6.43188	6.2041	6.51276	6.28498	0.0600554	6.24588	cePISA-2	-0.0539575	0.113539	-0.662192	1.3934	6.01832	6.75922	6.00202	6.74292	0.0814832	6.24766	lcPISA-2
GSK2656157	EIF2AK3;RIPK1	NABP2	Q9BQ15	-0.161567	0.10115	-2.44006	1.52762	5.60184	6.72074	5.54102	6.65991	0.0662143	6.26567	cePISA-2
GSK2656157	EIF2AK3;RIPK1	CTSS	P25774	0.143161	0.28362	1.0369	2.05422	6.86926	7.57168	6.7506	7.45302	0.138067	6.22034	cePISA-2	-0.103936	-0.0223856	-0.867054	-0.186745	5.77116	6.10677	5.74092	6.07654	0.119873	6.20227	lcPISA-2
GSK2656157	EIF2AK3;RIPK1	TOMM22	Q9NS69	-0.0380919	0.0174935	-0.844962	0.388044	6.07907	6.31786	6.12603	6.36482	0.0450811	6.24172	cePISA-2	-0.381578	-0.00594449	-4.32973	-0.0674516	4.77423	6.19413	4.87663	6.29653	0.0881298	6.21971	lcPISA-2
GSK2656157	EIF2AK3;RIPK1	POLR3GL	Q9BT43	-0.254724	-0.150308	-2.7983	-1.65122	5.2717	5.66739	5.29323	5.68892	0.0910282	6.28971	cePISA-2
GSK2656157	EIF2AK3;RIPK1	LEPROT	O15243	0.0200621	0.0927524	0.189141	0.874449	6.30061	6.6262	6.37871	6.7043	0.10607	6.2136	cePISA-2	0.0877855	-0.0276478	0.56767	-0.178786	6.61161	6.10321	6.68542	6.17702	0.154642	6.2213	lcPISA-2
GSK2656157	EIF2AK3;RIPK1	HNRNPC	P07910	0.0308594	-0.00997375	0.796718	-0.257499	6.36229	6.18475	6.14672	5.96917	0.0387331	6.22765	cePISA-2
GSK2656157	EIF2AK3;RIPK1	RTN2	O75298	-0.0192114	0.0841995	-0.303149	1.32864	6.1632	6.6212	6.15034	6.60833	0.0633726	6.24582	cePISA-2
GSK2656157	EIF2AK3;RIPK1	LSM3	P62310	0.0335912	0.0720353	0.657534	1.41006	6.41939	6.59275	6.45207	6.62543	0.0510866	6.27165	cePISA-2	0.00923548	-0.00929498	0.132913	-0.133769	6.32963	6.24885	6.30477	6.22399	0.0694854	6.28924	lcPISA-2
GSK2656157	EIF2AK3;RIPK1	SELENOW	P63302	0.0015291	-0.102215	0.017327	-1.15825	6.22089	5.78925	5.97995	5.54831	0.0882498	6.21431	cePISA-2
GSK2656157	EIF2AK3;RIPK1	ORAI1	Q96D31	0.115717	0.094858	1.05489	0.864736	6.83331	6.73522	6.87179	6.7737	0.109696	6.30663	cePISA-2
GSK2656157	EIF2AK3;RIPK1	ZSCAN21	Q9Y5A6	0.0319809	0.104184	0.269274	0.877213	6.48527	6.81809	6.5068	6.83963	0.118767	6.34309	cePISA-2
GSK2656157	EIF2AK3;RIPK1	IMMP1L	Q96LU5	-0.191728	0.0480062	-2.91083	0.728831	5.46175	6.4491	5.54887	6.53622	0.0658673	6.23803	cePISA-2
GSK2656157	EIF2AK3;RIPK1	IMMP2L	Q96T52	-0.00609958	0.168442	-0.0639427	1.7658	6.20507	7.00308	6.17754	6.97555	0.0953913	6.23137	cePISA-2	0.0350631	-0.055521	0.552636	-0.875079	6.41021	6.02011	6.43577	6.04566	0.0634469	6.2563	lcPISA-2
GSK2656157	EIF2AK3;RIPK1	MRPS24	Q96EL2	-0.15235	0.00044157	-1.50308	0.00435651	5.61409	6.24129	5.78566	6.41286	0.101359	6.23938	cePISA-2	0.083341	0.281705	0.795673	2.6895	6.62355	7.59985	6.73186	7.70815	0.104743	6.25177	lcPISA-2
GSK2656157	EIF2AK3;RIPK1	SLC35A2	P78381-4	-0.149038	0.0580049	-1.67385	0.651456	5.62223	6.48986	5.8794	6.74702	0.0890389	6.2341	cePISA-2	-0.163366	-0.126156	-1.74092	-1.34439	5.58994	5.73599	5.57658	5.72263	0.0938384	6.26016	lcPISA-2
GSK2656157	EIF2AK3;RIPK1	SLC35A3	Q9Y2D2-2	0.254867	0.40854	1.64468	2.63635	7.46188	8.30058	8.04897	8.88767	0.154964	6.25354	cePISA-2	-0.0726313	0.0629229	-0.625396	0.541802	5.96266	6.55007	5.92349	6.5109	0.116136	6.27053	lcPISA-2
GSK2656157	EIF2AK3;RIPK1	EPHB6	O15197	0.00826205	-0.0486956	0.0812863	-0.479093	6.35764	6.11153	6.26735	6.02124	0.101641	6.32134	cePISA-2
GSK2656157	EIF2AK3;RIPK1	CAMLG	P49069	-0.150211	-0.0897309	-2.31436	-1.38252	5.62284	5.86357	5.46672	5.70745	0.0649039	6.23984	cePISA-2	-0.116707	-0.139153	-2.23931	-2.66999	5.76882	5.67976	5.82418	5.73512	0.0521175	6.25489	lcPISA-2
GSK2656157	EIF2AK3;RIPK1	SNRPE	P62304	0.073673	0.126498	1.82024	3.12539	6.60349	6.84976	6.61294	6.85921	0.0404743	6.27474	cePISA-2	0.000638378	-0.0597217	0.0136989	-1.28157	6.25011	5.99401	6.15076	5.89466	0.0466006	6.24735	lcPISA-2
GSK2656157	EIF2AK3;RIPK1	TMEM179B	Q7Z7N9	0.0111748	0.173219	0.114833	1.78	6.28059	7.02717	6.24824	6.99482	0.0973136	6.23212	cePISA-2	-0.200153	0.0697151	-1.61438	0.562303	5.46174	6.58521	5.55663	6.6801	0.123981	6.27456	lcPISA-2
GSK2656157	EIF2AK3;RIPK1	AP4M1	O00189	0.0137213	-0.0316208	0.165733	-0.381933	6.33388	6.13791	6.28747	6.0915	0.0827915	6.27393	cePISA-2
GSK2656157	EIF2AK3;RIPK1	MCRS1	Q96EZ8-2	-0.0796282	-0.182813	-0.531574	-1.2204	5.90503	5.49744	5.93194	5.52435	0.149797	6.24012	cePISA-2
GSK2656157	EIF2AK3;RIPK1	TSEN15	Q8WW01	-0.0560959	-0.0118276	-1.00945	-0.212838	6.03817	6.22633	5.97646	6.16461	0.0555711	6.27758	cePISA-2	-0.00429462	0.0547837	-0.0614838	0.784308	6.22727	6.48757	6.24176	6.50206	0.0698497	6.24583	lcPISA-2
GSK2656157	EIF2AK3;RIPK1	TSEN15	A0A2U3TZM3	-0.181799	0.283568	-0.723933	1.12918	5.46804	7.54955	5.16801	7.24952	0.251127	6.20238	cePISA-2
GSK2656157	EIF2AK3;RIPK1	TAF3	Q5VWG9	0.168035	0.00770947	0.782549	0.0359035	6.80541	6.08964	6.56959	5.85382	0.214727	6.05718	cePISA-2
GSK2656157	EIF2AK3;RIPK1	TF	P02787	0.0715298	-0.0210504	0.768594	-0.226189	6.52583	6.12021	6.52356	6.11794	0.0930658	6.21016	cePISA-2	-0.146231	-0.0431088	-0.636831	-0.187737	5.45242	5.85642	5.68962	6.09362	0.229623	6.03406	lcPISA-2
GSK2656157	EIF2AK3;RIPK1	DCTN6	O00399	0.00153944	0.00678999	0.0322495	0.142243	6.25885	6.28167	6.25323	6.27605	0.0477353	6.25218	cePISA-2	0.0101464	-0.0914995	0.214491	-1.93425	6.28611	5.85846	6.29676	5.86911	0.0473048	6.24206	lcPISA-2
GSK2656157	EIF2AK3;RIPK1	DESI1	Q6ICB0	-0.0538344	0.077735	-0.544389	0.786078	5.95592	6.52463	5.91277	6.48147	0.0988897	6.18237	cePISA-2
GSK2656157	EIF2AK3;RIPK1	ASXL1	Q8IXJ9	0.00177543	-0.0726605	0.0265342	-1.08592	6.21199	5.89961	6.03088	5.7185	0.0669112	6.20434	cePISA-2
GSK2656157	EIF2AK3;RIPK1	SS18	Q15532	-0.372628	0.0175309	-3.28709	0.154647	4.8605	6.36988	5.02274	6.53211	0.113361	6.29294	cePISA-2	-0.428526	0.122919	-2.12447	0.609385	4.65488	6.82197	4.93843	7.10552	0.20171	6.2648	lcPISA-2
GSK2656157	EIF2AK3;RIPK1	ANKRD40	Q6AI12	-0.0988302	-0.0348122	-0.629868	-0.221866	5.81886	6.08288	5.81276	6.07678	0.156906	6.23144	cePISA-2
GSK2656157	EIF2AK3;RIPK1	LAMA2	P24043	0.159527	0.265022	1.32524	2.20162	6.94179	7.46842	7.0093	7.53593	0.120376	6.21512	cePISA-2
GSK2656157	EIF2AK3;RIPK1	VAMP8	Q9BV40	-0.0219096	0.064083	-0.498899	1.45922	6.16075	6.53913	6.12889	6.50727	0.043916	6.25503	cePISA-2	-0.065966	-0.0147269	-1.1789	-0.263189	5.98571	6.20212	5.9242	6.14061	0.0559556	6.26576	lcPISA-2
GSK2656157	EIF2AK3;RIPK1	LSM11	P83369	-0.2574	-0.530636	-1.61963	-3.33889	5.21206	4.31278	5.22884	4.32956	0.158926	6.2301	cePISA-2	-0.12975	-0.00254684	-1.32695	-0.0260465	5.70538	6.23126	5.70539	6.23128	0.0977806	6.24228	lcPISA-2
GSK2656157	EIF2AK3;RIPK1	BEX2	Q9BXY8-2	0.0687564	0.102241	0.483754	0.719343	6.58062	6.73514	6.65786	6.81238	0.142131	6.27435	cePISA-2
GSK2656157	EIF2AK3;RIPK1	COQ3	Q9NZJ6	0.0397734	0.0488413	0.468218	0.574967	6.41376	6.4542	6.40992	6.45036	0.0849464	6.23936	cePISA-2	0.0103954	-0.0514998	0.1368	-0.677724	6.31858	6.05323	6.36881	6.10346	0.0759894	6.27322	lcPISA-2
GSK2656157	EIF2AK3;RIPK1	SS18L1	O75177	-0.00767676	0.131324	-0.0705231	1.20641	6.22176	6.85104	6.30983	6.93911	0.108855	6.25495	cePISA-2
GSK2656157	EIF2AK3;RIPK1	NDUFS7	O75251	0.0447526	0.0275459	0.950656	0.585143	6.44825	6.3718	6.41889	6.34244	0.0470755	6.25129	cePISA-2	0.0944692	0.0252265	1.70796	0.456084	6.6647	6.35238	6.71157	6.39925	0.0553111	6.24226	lcPISA-2
GSK2656157	EIF2AK3;RIPK1	GOLT1B	Q9Y3E0	-0.0280853	0.0458394	-0.580904	0.948122	6.1311	6.45345	6.08526	6.40761	0.0483475	6.25163	cePISA-2	0.0724921	-0.00706534	1.39318	-0.135784	6.57887	6.2259	6.49302	6.14005	0.0520337	6.25647	lcPISA-2
GSK2656157	EIF2AK3;RIPK1	MED20	Q9H944	0.00337522	0.24358	0.0578971	4.17827	6.25644	7.38986	6.1744	7.30782	0.058297	6.24182	cePISA-2	0.0732954	0.0551421	1.37235	1.03246	6.57226	6.49008	6.56598	6.4838	0.0534086	6.24669	lcPISA-2
GSK2656157	EIF2AK3;RIPK1	MSI2	Q96DH6	0.0483152	0.0923929	0.891479	1.70477	6.4805	6.68155	6.39938	6.60043	0.0541966	6.26706	cePISA-2	0.0492371	0.041931	0.605852	0.515953	6.426	6.39354	6.54076	6.5083	0.0812692	6.2104	lcPISA-2
GSK2656157	EIF2AK3;RIPK1	RBFOX2	O43251-8	0.150466	0.0795404	1.10909	0.586294	7.03107	6.69377	7.00338	6.66608	0.135666	6.33471	cePISA-2	0.286912	-0.00131062	2.33991	-0.0106888	7.59122	6.21653	7.47032	6.09563	0.122616	6.22218	lcPISA-2
GSK2656157	EIF2AK3;RIPK1	ZNF526	Q8TF50	0.0149888	-0.0909664	0.1344	-0.815665	6.25021	5.80762	6.4408	5.99822	0.111524	6.1856	cePISA-2
GSK2656157	EIF2AK3;RIPK1	CSRP2	Q16527	-0.0551493	0.158255	-0.499104	1.43222	6.0149	6.97379	5.98794	6.94684	0.110496	6.24927	cePISA-2
GSK2656157	EIF2AK3;RIPK1	COL1A1	P02452	-0.0905103	-0.0538825	-0.752883	-0.448206	5.39834	5.53716	5.7653	5.90411	0.120218	5.74787	cePISA-2
GSK2656157	EIF2AK3;RIPK1	GLB1L2	Q8IW92	0.0255982	0.0955831	0.358847	1.33993	6.36386	6.68018	6.39722	6.71354	0.0713345	6.25193	cePISA-2	-0.181671	-0.012823	-2.44399	-0.172506	5.49106	6.17282	5.45407	6.13584	0.0743337	6.22794	lcPISA-2
GSK2656157	EIF2AK3;RIPK1	PHOSPHO2	Q8TCD6	0.0066957	-0.0111965	0.109235	-0.182663	6.28786	6.21036	6.28709	6.20959	0.061296	6.25875	cePISA-2
GSK2656157	EIF2AK3;RIPK1	BCAS3	Q9H6U6-8	0.0786906	-0.0287099	0.903282	-0.329558	6.58286	6.1106	6.64303	6.17077	0.0871163	6.23342	cePISA-2	-0.0243066	0.0773098	-0.202963	0.645547	6.17335	6.62385	6.19326	6.64376	0.119759	6.27825	lcPISA-2
GSK2656157	EIF2AK3;RIPK1	MNX1	P50219	0.0404834	-0.0133381	0.36847	-0.1214	6.43437	6.19875	6.53968	6.30406	0.109869	6.25633	cePISA-2
GSK2656157	EIF2AK3;RIPK1	RNF5	Q99942	0.0922348	0.0293861	1.2504	0.39838	6.67915	6.39443	6.72852	6.4438	0.0737641	6.26551	cePISA-2	-0.0141407	0.127532	-0.16002	1.44319	6.21486	6.85613	6.23341	6.87468	0.0883683	6.27607	lcPISA-2
GSK2656157	EIF2AK3;RIPK1	SPRY4	Q9C004	0.087679	-0.0299226	1.79799	-0.613606	6.65484	6.13389	6.52293	6.00198	0.0487651	6.26244	cePISA-2	0.00478221	-0.0148376	0.0942798	-0.292519	6.29138	6.2064	6.27943	6.19445	0.0507236	6.27056	lcPISA-2
GSK2656157	EIF2AK3;RIPK1	CNOT11	Q9UKZ1	0.0823189	0.0899449	1.73	1.89027	6.62456	6.65968	6.63417	6.66928	0.0475831	6.25716	cePISA-2
GSK2656157	EIF2AK3;RIPK1	SNRNP27	Q8WVK2	-0.121753	-0.01324	-2.15109	-0.23392	5.75218	6.20152	5.76606	6.2154	0.0566006	6.2587	cePISA-2	-0.0647151	-0.0941391	-1.01258	-1.47297	6.00587	5.88462	6.01123	5.88998	0.0639111	6.28141	lcPISA-2
GSK2656157	EIF2AK3;RIPK1	CRTC2	Q53ET0	0.0349138	0.169585	0.521399	2.53256	6.3917	7.01708	6.35888	6.98426	0.0669619	6.23887	cePISA-2
GSK2656157	EIF2AK3;RIPK1	ICAM2	P13598	-0.0890851	-0.0615705	-1.99651	-1.37988	5.86455	5.97747	5.44427	5.55719	0.0446203	6.2381	cePISA-2	0.0114305	0.0028345	0.206527	0.0512138	6.30915	6.27167	6.27165	6.23417	0.0553463	6.25936	lcPISA-2
GSK2656157	EIF2AK3;RIPK1	SUCLG1	P53597	0.0847081	-0.0909474	1.34017	-1.43888	6.60994	5.85222	6.51773	5.76	0.0632072	6.23301	cePISA-2	-0.0155328	-0.00381495	-0.333902	-0.0820082	6.18862	6.23909	6.17098	6.22145	0.0465192	6.25561	lcPISA-2
GSK2656157	EIF2AK3;RIPK1	COX7A2	P14406	-0.00360338	-0.0239749	-0.0539066	-0.358664	6.20202	6.11507	6.22764	6.14068	0.0668449	6.21753	cePISA-2	-0.162843	0.14331	-2.1052	1.85268	5.60612	6.93144	5.60883	6.93415	0.0773526	6.276	lcPISA-2
GSK2656157	EIF2AK3;RIPK1	MRPL23	Q16540	0.059777	-0.105084	0.78959	-1.38805	6.52391	5.81942	6.54555	5.84106	0.0757064	6.25913	cePISA-2	-0.030672	-0.0211328	-0.278011	-0.191548	6.10346	6.14395	6.06416	6.10465	0.110327	6.23461	lcPISA-2
GSK2656157	EIF2AK3;RIPK1	DERL1	Q9BUN8	-0.0458515	0.0455332	-0.706926	0.702019	6.09124	6.48956	6.16841	6.56673	0.0648604	6.28794	cePISA-2	0.119083	0.14519	1.71759	2.09415	6.7949	6.91897	6.71811	6.84219	0.0693312	6.25655	lcPISA-2
GSK2656157	EIF2AK3;RIPK1	CDC42SE2	Q9NRR3	0.00150657	0.0355102	0.0162371	0.382712	6.29952	6.44975	6.31254	6.46278	0.0927857	6.29294	cePISA-2
GSK2656157	EIF2AK3;RIPK1	VSIR	Q9H7M9	-0.0115291	-0.0410713	-0.159151	-0.56696	6.18879	6.06335	6.22891	6.10347	0.0724413	6.23845	cePISA-2	-0.0196529	-0.0461391	-0.265816	-0.624056	6.17766	6.06528	6.14064	6.02826	0.0739342	6.26239	lcPISA-2
GSK2656157	EIF2AK3;RIPK1	ZNF48	Q96MX3	0.0586903	-0.260702	0.449658	-1.99738	6.54038	5.24151	6.54491	5.24604	0.130522	6.27965	cePISA-2
GSK2656157	EIF2AK3;RIPK1	KCNH2	Q12809	0.127714	-0.10242	0.700164	-0.561495	6.76851	5.77053	6.65173	5.65375	0.182406	6.19508	cePISA-2
GSK2656157	EIF2AK3;RIPK1	CRIPT	Q9P021	-0.043218	-0.0544071	-0.604189	-0.760614	6.06288	6.01603	6.05421	6.00737	0.0715306	6.24725	cePISA-2	0.0547209	0.03709	0.796684	0.539994	6.49407	6.41519	6.49616	6.41728	0.0686859	6.25237	lcPISA-2
GSK2656157	EIF2AK3;RIPK1	PREP	H0Y5Y0	-0.394625	0.0895641	-2.76068	0.626564	4.64278	6.49432	4.37969	6.23123	0.142945	6.10341	cePISA-2
GSK2656157	EIF2AK3;RIPK1	SUPT3H	O75486	-0.258615	0.185425	-2.18773	1.56859	5.2219	7.10393	5.29532	7.17734	0.118212	6.24712	cePISA-2
GSK2656157	EIF2AK3;RIPK1	SUFU	Q9UMX1	0.0167298	0.0301781	0.139243	0.251173	6.33086	6.39015	6.44588	6.50517	0.120149	6.25787	cePISA-2
GSK2656157	EIF2AK3;RIPK1	NIPA1	Q7RTP0	-0.0773153	-0.0502318	-0.638167	-0.414618	5.88016	5.9916	5.62773	5.73916	0.121152	6.20388	cePISA-2
GSK2656157	EIF2AK3;RIPK1	ARMCX5	Q6P1M9	0.0288019	0.126247	0.391114	1.71437	6.38976	6.83626	6.37515	6.82165	0.0736407	6.26346	cePISA-2
GSK2656157	EIF2AK3;RIPK1	SLC25A35	Q3KQZ1	0.000935518	0.376342	0.00680292	2.7367	6.17826	8.01446	6.11287	7.94908	0.137517	6.17425	cePISA-2	-0.0807194	-0.151266	-0.781788	-1.46505	5.89232	5.61112	5.78757	5.50637	0.10325	6.2314	lcPISA-2
GSK2656157	EIF2AK3;RIPK1	SVIP	Q8NHG7	-0.0657675	0.130269	-0.977906	1.93699	5.99155	6.8636	5.93112	6.80317	0.0672534	6.271	cePISA-2	-0.0997209	0.0241541	-1.33603	0.323608	5.82538	6.34767	5.83041	6.3527	0.0746399	6.24228	lcPISA-2
GSK2656157	EIF2AK3;RIPK1	RBL2	Q08999	0.104064	0.184998	1.10624	1.96659	6.7554	7.1452	6.57987	6.96967	0.0940704	6.28528	cePISA-2
GSK2656157	EIF2AK3;RIPK1	CTSH	P09668	-0.107307	-0.0216522	-2.11424	-0.426606	5.79324	6.14761	5.82578	6.18015	0.0507545	6.24057	cePISA-2	-0.0636	-0.0040185	-1.01059	-0.0638528	5.99263	6.24531	6.06714	6.31981	0.0629338	6.26272	lcPISA-2
GSK2656157	EIF2AK3;RIPK1	TRMT112	Q9UI30	0.016602	-0.0180646	0.337584	-0.367324	6.34216	6.19158	6.32051	6.16993	0.0491789	6.2696	cePISA-2	-0.244873	0.122843	-3.19206	1.60133	5.28944	6.82501	5.28598	6.82155	0.0767131	6.26793	lcPISA-2
GSK2656157	EIF2AK3;RIPK1	CHST10	O43529	0.0137563	0.10654	0.133277	1.0322	6.31095	6.73017	6.39663	6.81584	0.103216	6.25106	cePISA-2	0.0498267	0.0539126	0.52101	0.563733	6.50192	6.52036	6.49805	6.51649	0.0956349	6.2812	lcPISA-2
GSK2656157	EIF2AK3;RIPK1	CKMT1A	P12532	-0.0254605	0.0329064	-0.551648	0.712978	6.13665	6.39001	6.1194	6.37276	0.0461535	6.24591	cePISA-2	-0.0106683	-0.0940585	-0.263748	-2.32537	6.21318	5.86423	6.15485	5.8059	0.0404489	6.25929	lcPISA-2
GSK2656157	EIF2AK3;RIPK1	CKMT2	P17540	0.0122349	0.0297828	0.214877	0.523063	6.26187	6.3385	6.09703	6.17366	0.0569393	6.20899	cePISA-2	0.117699	-0.317225	1.28719	-3.46928	6.7307	4.97892	6.62823	4.87645	0.0914382	6.2034	lcPISA-2
GSK2656157	EIF2AK3;RIPK1	CUTA	O60888-2	-0.0682679	0.157512	-0.927942	2.14101	5.95104	6.9592	5.93831	6.94647	0.0735691	6.2394	cePISA-2	0.0198501	0.179577	0.171792	1.55414	6.35682	7.10105	6.51738	7.26161	0.115548	6.26996	lcPISA-2
GSK2656157	EIF2AK3;RIPK1	RPL27A	P46776	0.0639166	0.0327096	1.8126	0.927606	6.5214	6.38185	6.51673	6.37718	0.0352624	6.23879	cePISA-2	-0.0124401	0.0058468	-0.0433227	0.0203614	6.05822	6.1355	5.90251	5.97979	0.287151	6.11069	lcPISA-2
GSK2656157	EIF2AK3;RIPK1	NTPCR	Q9BSD7	-0.0988383	-0.00470093	-2.07063	-0.0984827	5.86857	6.26427	5.94398	6.33968	0.0477335	6.28472	cePISA-2	0.00805683	-0.00171153	0.151174	-0.0321142	6.28479	6.24238	6.41338	6.37097	0.0532952	6.24979	lcPISA-2
GSK2656157	EIF2AK3;RIPK1	TNNC1	P63316	-0.219024	1.34903	-0.157065	0.967407	4.18799	12.4176	3.6273	11.8569	1.39448	4.8746	cePISA-2
GSK2656157	EIF2AK3;RIPK1	BTBD6	Q96KE9	0.569506	0.488781	2.70928	2.32525	9.18783	8.68786	9.01367	8.51369	0.210206	6.1912	cePISA-2	0.0231364	-0.00137741	0.134415	-0.00800228	6.2719	6.16623	6.15396	6.04829	0.172127	6.17212	lcPISA-2
GSK2656157	EIF2AK3;RIPK1	TMEM8A	Q9HCN3	0.0745778	-0.136288	0.485748	-0.887684	6.66812	5.76138	6.58656	5.67982	0.153532	6.33218	cePISA-2	0.117844	0.0742388	0.964514	0.60762	6.84825	6.64436	6.83069	6.6268	0.12218	6.31109	lcPISA-2
GSK2656157	EIF2AK3;RIPK1	IFIH1	Q9BYX4	0.407702	0.0650236	2.7846	0.444111	8.35127	6.58561	8.3703	6.60464	0.146413	6.29538	cePISA-2
GSK2656157	EIF2AK3;RIPK1	SRCIN1	Q9C0H9	0.0403568	0.114177	0.34013	0.962289	6.41621	6.75306	6.46701	6.80386	0.118651	6.23921	cePISA-2	-0.142626	-0.0321093	-0.966834	-0.217663	5.75875	6.21723	5.59579	6.05427	0.147518	6.35715	lcPISA-2
GSK2656157	EIF2AK3;RIPK1	ITGB1BP1	O14713	-0.0372888	-0.0189228	-0.35882	-0.182089	6.07098	6.14876	6.01307	6.09085	0.103921	6.22994	cePISA-2
GSK2656157	EIF2AK3;RIPK1	SLC25A39	Q9BZJ4	0.07567	0.430859	0.40239	2.29118	6.622	8.47054	6.7136	8.56215	0.188051	6.28362	cePISA-2	-0.724105	-0.0698732	-4.94382	-0.477058	3.77969	5.94839	4.07389	6.24259	0.146467	6.24357	lcPISA-2
GSK2656157	EIF2AK3;RIPK1	GINS3	Q9BRX5	-0.0277389	-0.0249133	-0.643269	-0.577742	6.13115	6.14318	6.13557	6.14759	0.0431217	6.25018	cePISA-2	-0.082227	0.0118812	-1.55525	0.224722	5.90502	6.30305	5.89121	6.28924	0.0528707	6.25136	lcPISA-2
GSK2656157	EIF2AK3;RIPK1	RBFA	Q8N0V3	-0.252783	-0.0114349	-1.94704	-0.0880758	5.24474	6.19979	5.18459	6.13964	0.12983	6.24912	cePISA-2
GSK2656157	EIF2AK3;RIPK1	BAD	Q92934	0.0251863	0.0555718	0.285607	0.630173	6.30725	6.4415	6.3662	6.50045	0.088185	6.1981	cePISA-2	-0.0617269	-0.0309164	-0.764136	-0.382723	5.97241	6.10133	5.98531	6.11423	0.08078	6.23349	lcPISA-2
GSK2656157	EIF2AK3;RIPK1	POLG	P54098	-0.000956772	0.507284	-0.00863067	4.57601	6.2104	8.83314	6.06929	8.69203	0.110857	6.21451	cePISA-2	0.149387	0.0764057	1.25578	0.642284	6.89457	6.55447	6.9956	6.6555	0.118959	6.21637	lcPISA-2
GSK2656157	EIF2AK3;RIPK1	CD58	P19256	0.0710103	0.0156322	1.23393	0.271638	6.575	6.3274	6.54854	6.30094	0.0575479	6.25922	cePISA-2	0.0752152	-0.0854628	1.26309	-1.43518	6.58235	5.8886	6.62214	5.92839	0.0595487	6.24797	lcPISA-2
GSK2656157	EIF2AK3;RIPK1	RAVER2	Q9HCJ3	-0.116035	0.416568	-0.77495	2.78208	5.71715	8.27008	5.40566	7.95858	0.149732	6.19598	cePISA-2
GSK2656157	EIF2AK3;RIPK1	SLC11A2	P49281-3	0.0399617	0.033025	0.612519	0.506195	6.42532	6.3945	6.4441	6.41328	0.0652417	6.24979	cePISA-2
GSK2656157	EIF2AK3;RIPK1	POLR1D	P0DPB6	-0.0252028	0.0188788	-0.497757	0.372857	6.15568	6.34667	6.18985	6.38084	0.0506328	6.26416	cePISA-2
GSK2656157	EIF2AK3;RIPK1	FXN	Q16595	-0.107759	-0.00913641	-1.52966	-0.129692	5.79864	6.2089	5.77709	6.18735	0.0704469	6.24835	cePISA-2	-0.107202	0.0621164	-1.3552	0.78525	5.83352	6.55995	5.7772	6.50363	0.0791041	6.2835	lcPISA-2
GSK2656157	EIF2AK3;RIPK1	TMEM98	Q9Y2Y6	0.0614193	0.0397155	0.386543	0.24995	6.65981	6.56037	6.63661	6.53717	0.158894	6.38223	cePISA-2
GSK2656157	EIF2AK3;RIPK1	FBXL12	Q9NXK8	-0.0087647	0.0270163	-0.152481	0.470006	6.20311	6.35888	6.23926	6.39503	0.0574807	6.24091	cePISA-2	0.014952	0.252117	0.157636	2.65803	6.30431	7.43074	6.2713	7.39772	0.0948513	6.23932	lcPISA-2
GSK2656157	EIF2AK3;RIPK1	FUOM	A2VDF0	0.303887	0.119786	2.21042	0.871299	7.60585	6.69465	7.48334	6.57214	0.137479	6.16125	cePISA-2
GSK2656157	EIF2AK3;RIPK1	SLC10A7	Q0GE19-1	0.0131019	0.173593	0.159693	2.11585	6.29009	7.03023	6.30607	7.04621	0.0820443	6.23323	cePISA-2
GSK2656157	EIF2AK3;RIPK1	ITGAE	P38570	0.33996	0.224601	2.17468	1.43675	7.90468	7.29723	8.15788	7.55043	0.156326	6.24519	cePISA-2	-0.0520501	-0.366417	-0.258719	-1.82131	6.09153	4.89883	6.15134	4.95864	0.201184	6.31532	lcPISA-2
GSK2656157	EIF2AK3;RIPK1	SPINDOC	Q9BUA3	-0.0194954	0.149014	-0.231761	1.77147	6.14448	6.90576	6.08382	6.8451	0.0841186	6.22807	cePISA-2	-0.0741831	0.0114522	-0.618773	0.0955244	5.93673	6.29978	5.91254	6.2756	0.119887	6.24998	lcPISA-2
GSK2656157	EIF2AK3;RIPK1	OGFOD3	Q6PK18	-0.0920247	0.0808609	-1.38136	1.21378	5.86336	6.60983	5.79085	6.53732	0.066619	6.24955	cePISA-2
GSK2656157	EIF2AK3;RIPK1	SLC12A7	Q9Y666	-0.109949	0.355933	-0.509892	1.65065	5.80968	8.02412	5.69314	7.90757	0.215632	6.26975	cePISA-2
GSK2656157	EIF2AK3;RIPK1	PPFIBP2	Q8ND30	-0.175357	-0.123716	-0.973626	-0.686902	5.32856	5.52275	5.36587	5.56006	0.180108	6.01724	cePISA-2
GSK2656157	EIF2AK3;RIPK1	CD53	P19397	0.0245322	-7.98486e-05	0.314122	-0.00102242	6.3405	6.23325	6.42593	6.31868	0.0780977	6.2336	cePISA-2	-0.372876	-0.462704	-3.36903	-4.18065	4.80377	4.5138	5.05288	4.7629	0.110678	6.22056	lcPISA-2
GSK2656157	EIF2AK3;RIPK1	HOOK2	Q96ED9	0.28046	-0.0353201	1.84312	-0.232116	7.51909	6.04096	7.42259	5.94446	0.152166	6.19068	cePISA-2
GSK2656157	EIF2AK3;RIPK1	DCAF4L2	Q8NA75	0.0488932	-0.0715156	0.515736	-0.754361	6.41926	5.90525	6.47714	5.96313	0.0948029	6.20535	cePISA-2	0.106411	-0.0227007	1.43933	-0.307053	6.69991	6.12636	6.7264	6.15285	0.0739308	6.22351	lcPISA-2
GSK2656157	EIF2AK3;RIPK1	TXNL4A	P83876	0.0137133	0.0221113	0.386875	0.623799	6.30689	6.34372	6.46543	6.50225	0.0354462	6.24723	cePISA-2	0.0281309	-0.0359024	0.680156	-0.868058	6.37676	6.09992	6.40989	6.13305	0.0413594	6.25363	lcPISA-2
GSK2656157	EIF2AK3;RIPK1	GAMT	Q14353	-0.0829787	-0.00887097	-1.42257	-0.152082	5.89872	6.20964	5.89923	6.21015	0.05833	6.24794	cePISA-2	0.01036	0.10118	0.123916	1.21022	6.27158	6.67908	6.32212	6.72962	0.0836053	6.2267	lcPISA-2
GSK2656157	EIF2AK3;RIPK1	TUSC2	O75896	-0.0398582	0.0559943	-0.329703	0.463178	6.06419	6.48078	6.03491	6.4515	0.120891	6.23407	cePISA-2
GSK2656157	EIF2AK3;RIPK1	PPP1R14A	Q96A00	-0.00753447	0.067615	-0.151479	1.35939	6.18774	6.5186	6.23041	6.56127	0.0497393	6.22014	cePISA-2	0.102893	-0.0499244	1.77662	-0.862031	6.66904	5.99875	6.60116	5.93087	0.0579149	6.20997	lcPISA-2
GSK2656157	EIF2AK3;RIPK1	LAMTOR4	Q0VGL1	0.168107	0.125215	3.47931	2.59156	7.01525	6.80975	6.98129	6.77579	0.0483163	6.24364	cePISA-2	0.0284329	0.0473834	0.394578	0.657562	6.40139	6.48604	6.51353	6.59817	0.0720592	6.27647	lcPISA-2
GSK2656157	EIF2AK3;RIPK1	MRPL34	Q9BQ48	-0.0533623	-0.0049696	-0.411437	-0.0383169	6.08551	6.2931	6.06846	6.27605	0.129697	6.31482	cePISA-2	-0.0445149	0.113754	-0.370337	0.94637	6.05049	6.75203	6.05164	6.75318	0.120201	6.24009	lcPISA-2
GSK2656157	EIF2AK3;RIPK1	TENT5C	Q5VWP2	-0.343599	0.0742199	-5.10385	1.10247	4.92631	6.5811	4.99342	6.6482	0.0673215	6.25109	cePISA-2	0.0363832	-0.0190989	0.308811	-0.162106	6.38744	6.14646	6.17289	5.93191	0.117817	6.22837	lcPISA-2
GSK2656157	EIF2AK3;RIPK1	TMEM62	Q0P6H9	0.14992	0.24663	1.58444	2.60652	6.92795	7.40829	6.87362	7.35395	0.0946203	6.24417	cePISA-2	-0.00716594	-0.0211368	-0.0978813	-0.288713	6.18648	6.12686	6.11662	6.057	0.0732105	6.21729	lcPISA-2
GSK2656157	EIF2AK3;RIPK1	SLC36A1	Q7Z2H8	0.122253	0.166617	1.15337	1.57192	6.80527	7.01779	6.75373	6.96625	0.105996	6.25236	cePISA-2
GSK2656157	EIF2AK3;RIPK1	MATK	P42679-2	0.00527769	0.134012	0.0481457	1.22252	6.26997	6.85517	6.32573	6.91093	0.109619	6.24707	cePISA-2
GSK2656157	EIF2AK3;RIPK1	CHMP1B	Q7LBR1	-0.0368991	-0.0456107	-0.888542	-1.09832	6.08113	6.04452	6.12241	6.0858	0.0415276	6.23867	cePISA-2	0.0430279	-0.0274758	0.787465	-0.502842	6.45022	6.14257	6.38337	6.07573	0.054641	6.26068	lcPISA-2
GSK2656157	EIF2AK3;RIPK1	LSM6	P62312	-0.0876491	-0.0956304	-1.99955	-2.18163	5.87646	5.84404	5.90127	5.86885	0.0438344	6.24454	cePISA-2	0.182253	0.222776	2.72564	3.33168	7.09451	7.29661	7.06409	7.26619	0.0668659	6.25258	lcPISA-2
GSK2656157	EIF2AK3;RIPK1	SLC2A13	Q96QE2	0.0381981	0.0267378	0.371708	0.260187	6.42934	6.37847	6.43831	6.38744	0.102764	6.26134	cePISA-2	0.00156485	-0.18038	0.0130877	-1.50862	6.21262	5.47651	6.22463	5.48852	0.119566	6.20589	lcPISA-2
GSK2656157	EIF2AK3;RIPK1	RPUSD1	Q9UJJ7	0.0112866	0.229836	0.0689606	1.40429	6.28151	7.30893	6.20445	7.23187	0.163667	6.23255	cePISA-2
GSK2656157	EIF2AK3;RIPK1	ICAM4	Q14773-3	-0.0028506	0.0765048	-0.0186772	0.501262	6.19869	6.5492	6.29561	6.64612	0.152625	6.21094	cePISA-2
GSK2656157	EIF2AK3;RIPK1	ICAM4	Q14773	0.25832	-0.00142466	2.61663	-0.0144309	7.44062	6.21467	7.3829	6.15695	0.0987224	6.22081	cePISA-2	0.142097	0.0894019	2.44908	1.54087	6.89837	6.65095	6.86481	6.61739	0.0580205	6.25131	lcPISA-2
GSK2656157	EIF2AK3;RIPK1	REPIN1	Q9BWE0-4	0.0169082	0.0850312	0.37539	1.88784	6.32282	6.62854	6.3358	6.64152	0.0450416	6.24915	cePISA-2	0.0267816	-0.0701455	0.618874	-1.62093	6.35019	5.93757	6.35195	5.93933	0.0432747	6.23339	lcPISA-2
GSK2656157	EIF2AK3;RIPK1	SC5D	O75845	0.0477904	0.0421076	0.716844	0.631604	6.4432	6.41788	6.40482	6.37949	0.0666678	6.23327	cePISA-2	0.0135918	-0.0769756	0.191353	-1.08371	6.28728	5.90472	6.34129	5.95873	0.0710299	6.22832	lcPISA-2
GSK2656157	EIF2AK3;RIPK1	MT-ND1	P03886	0.0247675	-0.00995833	0.33791	-0.135865	6.38741	6.2355	6.66784	6.51593	0.0732959	6.27869	cePISA-2
GSK2656157	EIF2AK3;RIPK1	TEAD1	P28347	-0.0223988	-0.0241882	-0.127078	-0.13723	6.09071	6.08316	6.13539	6.12784	0.17626	6.18601	cePISA-2
GSK2656157	EIF2AK3;RIPK1	SYNJ2BP-COX16	A0A087WYV9	0.0219797	-0.0145592	0.264563	-0.175245	6.30138	6.14379	6.19811	6.04052	0.0830794	6.2061	cePISA-2	-0.0424702	-0.054887	-0.858555	-1.10957	6.07836	6.02627	6.0068	5.95471	0.0494671	6.25995	lcPISA-2
GSK2656157	EIF2AK3;RIPK1	RNF185	Q96GF1	-0.0282451	0.0278298	-0.347955	0.342839	6.11529	6.35766	6.11278	6.35515	0.0811746	6.2362	cePISA-2	-0.261264	0.187171	-1.96829	1.41009	5.22774	7.13356	5.19664	7.10246	0.132737	6.2656	lcPISA-2
GSK2656157	EIF2AK3;RIPK1	LRFN4	Q6PJG9	-0.205133	0.353919	-2.03902	3.51795	5.43874	8.0129	5.23705	7.81121	0.100604	6.26974	cePISA-2	0.130098	0.190046	1.12652	1.64561	6.85236	7.14309	6.79054	7.08127	0.115486	6.26148	lcPISA-2
GSK2656157	EIF2AK3;RIPK1	SMR3B	P02814	-0.216956	0.236893	-0.964897	1.05357	5.30838	7.27083	5.42493	7.38738	0.224848	6.16981	cePISA-2
GSK2656157	EIF2AK3;RIPK1	CDKN1C	P49918	0.0352112	0.106314	0.378052	1.14146	6.40805	6.73177	6.36489	6.68862	0.0931386	6.25354	cePISA-2	0.237006	-0.581599	0.961431	-2.3593	7.35532	4.1704	7.53847	4.35354	0.246514	6.24102	lcPISA-2
GSK2656157	EIF2AK3;RIPK1	MPHOSPH9	Q99550	-0.419719	-0.00588069	-2.43837	-0.034164	4.70644	6.27004	4.90131	6.46491	0.172131	6.29565	cePISA-2
GSK2656157	EIF2AK3;RIPK1	TM7SF3	Q9NS93	-0.205584	-0.0733046	-2.22294	-0.792631	5.43042	5.95188	5.51794	6.03939	0.0924827	6.26211	cePISA-2
GSK2656157	EIF2AK3;RIPK1	SLC35F6	Q8N357	0.182143	0.0842281	2.52099	1.16578	7.06902	6.60517	7.13228	6.66843	0.0722506	6.23058	cePISA-2
GSK2656157	EIF2AK3;RIPK1	WDR54	Q9H977-4	-0.082292	0.0845666	-0.718411	0.738269	5.92237	6.64852	5.83533	6.56148	0.114547	6.27001	cePISA-2
GSK2656157	EIF2AK3;RIPK1	MZT2B	Q6NZ67	-6.54542e-05	0.189098	-0.000814359	2.35269	6.28163	7.1617	6.1362	7.01627	0.0803751	6.28191	cePISA-2	-0.0290333	0.0299493	-0.313712	0.323609	6.11491	6.37009	6.08745	6.34263	0.0925476	6.23921	lcPISA-2
GSK2656157	EIF2AK3;RIPK1	MZT2A	Q6P582	-0.230364	-0.0782872	-2.89409	-0.983532	5.31583	5.90679	5.37964	5.97059	0.079598	6.23617	cePISA-2	0.458342	0.258151	5.04802	2.84319	8.58647	7.47397	8.33213	7.21963	0.0907963	6.24942	lcPISA-2
GSK2656157	EIF2AK3;RIPK1	MFSD14B	Q5SR56	0.159703	-0.0563935	1.08389	-0.382737	6.93271	5.96831	6.94261	5.97821	0.147343	6.20622	cePISA-2
GSK2656157	EIF2AK3;RIPK1	C1RL	Q9NZP8	-0.00984854	-0.0921172	-0.0920394	-0.86088	6.10963	5.77098	6.10963	5.77098	0.107004	6.15148	cePISA-2
GSK2656157	EIF2AK3;RIPK1	COPS5	Q92905	-0.0242723	-0.00499906	-1.14232	-0.23527	6.15445	6.23722	6.15559	6.23836	0.0212482	6.25887	cePISA-2	0.0088079	-0.00140801	0.233971	-0.0374019	6.31226	6.26771	6.293	6.24846	0.0376453	6.27384	lcPISA-2
GSK2656157	EIF2AK3;RIPK1	INO80E	Q8NBZ0	0.202862	0.339063	1.3453	2.24853	7.12695	7.83257	6.92295	7.62857	0.150793	6.19207	cePISA-2	0.00653009	-0.0978067	0.0589754	-0.883325	6.30967	5.86946	6.19684	5.75663	0.110726	6.28118	lcPISA-2
GSK2656157	EIF2AK3;RIPK1	CDKN3	Q16667	0.000182033	0.00585643	0.0022035	0.0708917	6.22187	6.24639	6.27859	6.30311	0.0826109	6.22109	cePISA-2
GSK2656157	EIF2AK3;RIPK1	CDKN1B	P46527	-0.155853	0.0380349	-1.76816	0.431508	5.60816	6.41485	5.68324	6.48993	0.0881441	6.24794	cePISA-2	0.00338687	-0.102651	0.0330145	-1.00062	6.21575	5.77529	6.18744	5.74697	0.102587	6.20118	lcPISA-2
GSK2656157	EIF2AK3;RIPK1	CCHCR1	Q8TD31-2	0.131028	0.0132225	0.918277	0.0926669	6.88279	6.34311	6.91975	6.38006	0.142689	6.28524	cePISA-2
GSK2656157	EIF2AK3;RIPK1	RNF181	Q9P0P0	-0.115777	0.135999	-1.8384	2.15951	5.76479	6.86397	5.73575	6.83493	0.0629767	6.24648	cePISA-2	-0.185313	-0.0147901	-3.47064	-0.276997	5.50173	6.192	5.47393	6.16421	0.0533943	6.25581	lcPISA-2
GSK2656157	EIF2AK3;RIPK1	TMEM219	Q86XT9	-0.044945	0.0497285	-0.541149	0.598743	6.04936	6.45965	6.04249	6.45278	0.0830549	6.24078	cePISA-2	0.0486385	0.00442121	0.399482	0.0363127	6.46166	6.26663	6.40136	6.20632	0.121754	6.24745	lcPISA-2
GSK2656157	EIF2AK3;RIPK1	SMAGP	Q0VAQ4	0.0217981	-0.049315	0.151495	-0.342736	6.33682	6.03204	6.39286	6.08808	0.143886	6.24179	cePISA-2
GSK2656157	EIF2AK3;RIPK1	SLC2A1	P11166	-0.0545693	-0.0194252	-1.34747	-0.479663	6.0152	6.16352	5.92156	6.06989	0.0404976	6.24707	cePISA-2	-0.0482356	-0.0446896	-1.12939	-1.04637	6.05067	6.06555	5.98128	5.99617	0.0427094	6.25638	lcPISA-2
GSK2656157	EIF2AK3;RIPK1	SF3B6	Q9Y3B4	-0.0595941	-0.0567625	-1.13964	-1.08549	6.05204	6.06393	6.00564	6.01753	0.0522923	6.30727	cePISA-2	-0.0596009	0.00644475	-0.739797	0.0799956	5.99444	6.27524	6.07703	6.35783	0.0805638	6.24727	lcPISA-2
GSK2656157	EIF2AK3;RIPK1	METTL5	Q9NRN9	-0.0640915	0.00822324	-1.77636	0.227915	5.97152	6.27848	5.84322	6.15017	0.0360802	6.24279	cePISA-2	-0.0161982	-0.0173135	-0.432363	-0.462131	6.17305	6.16828	6.09237	6.0876	0.0374644	6.24275	lcPISA-2
GSK2656157	EIF2AK3;RIPK1	MFSD11	O43934	-0.0128322	0.0150696	-0.174146	0.20451	6.19972	6.32079	6.31021	6.43128	0.0736864	6.25511	cePISA-2	-0.0747202	0.00995613	-0.832789	0.110965	5.97968	6.34115	6.09908	6.46055	0.0897228	6.29753	lcPISA-2
GSK2656157	EIF2AK3;RIPK1	GYPC	P04921	-0.101594	0.0225147	-0.96227	0.213253	5.75495	6.27194	5.81269	6.32968	0.105577	6.17482	cePISA-2	-0.16122	0.00194288	-1.13339	0.0136586	5.55097	6.21564	5.52556	6.19023	0.142246	6.20728	lcPISA-2
GSK2656157	EIF2AK3;RIPK1	MUC19	Q7Z5P9	-0.0255517	-0.0118574	-0.190744	-0.0885158	6.04992	6.10762	6.11053	6.16823	0.133958	6.15803	cePISA-2
GSK2656157	EIF2AK3;RIPK1	LAMTOR5	O43504	-0.0330348	-0.188288	-0.39663	-2.26066	6.13349	5.50772	6.1957	5.56993	0.0832888	6.27556	cePISA-2	-0.388018	0.0738955	-2.99629	0.570624	4.73252	6.51842	4.96208	6.74798	0.129499	6.19296	lcPISA-2
GSK2656157	EIF2AK3;RIPK1	ORMDL1	Q9P0S3	0.0232524	-0.126073	0.153078	-0.829981	6.2812	5.66359	6.18222	5.5646	0.151899	6.18078	cePISA-2
GSK2656157	EIF2AK3;RIPK1	TCN1	P20061	-0.0946871	2.0181	-0.444407	9.47181	5.35987	23.1828	4.53596	22.3589	0.213064	5.72344	cePISA-2
GSK2656157	EIF2AK3;RIPK1	PLG	P00747	-0.0259994	0.125318	-0.245201	1.18187	6.12463	6.80192	6.13957	6.81685	0.106033	6.23601	cePISA-2	-0.172184	0.0736743	-0.939834	0.402138	5.46734	6.48316	5.37498	6.3908	0.183206	6.1604	lcPISA-2
GSK2656157	EIF2AK3;RIPK1	RAD51D	O75771	-0.0162062	0.112969	-0.168685	1.17586	6.14124	6.71648	6.12935	6.70459	0.0960736	6.21061	cePISA-2	-0.432388	0.0851403	-3.10496	0.61139	4.67543	6.69288	4.36785	6.3853	0.139257	6.30933	lcPISA-2
GSK2656157	EIF2AK3;RIPK1	ACYP2	P14621	-0.142128	-0.0686616	-1.51801	-0.733346	5.66615	5.96216	5.47078	5.76679	0.0936279	6.25277	cePISA-2
GSK2656157	EIF2AK3;RIPK1	FAM32A	Q9Y421	0.00689762	0.0768982	0.100821	1.12401	6.24573	6.55626	6.24255	6.55307	0.0684143	6.21594	cePISA-2	0.0285202	-0.136941	0.281983	-1.35395	6.30945	5.62578	6.29587	5.6122	0.101142	6.18595	lcPISA-2
GSK2656157	EIF2AK3;RIPK1	HSD17B12	Q53GQ0	0.08788	0.210888	1.10227	2.64515	6.63797	7.22877	6.51818	7.10898	0.0797264	6.2457	cePISA-2	-0.0518876	-0.0259349	-0.694276	-0.347019	5.96854	6.07688	5.82079	5.92913	0.0747362	6.18712	lcPISA-2
GSK2656157	EIF2AK3;RIPK1	PFN3	P60673	0.287275	0.0991103	1.63197	0.56303	7.75794	6.80931	7.90653	6.9579	0.17603	6.35723	cePISA-2	-0.150095	-0.511593	-0.436688	-1.48843	5.83003	4.53784	5.97559	4.6834	0.343712	6.46925	lcPISA-2
GSK2656157	EIF2AK3;RIPK1	TANC2	Q9HCD6-2	0.136492	0.122791	0.680765	0.612435	6.80333	6.73904	6.792	6.7277	0.200497	6.18919	cePISA-2
GSK2656157	EIF2AK3;RIPK1	ZBTB7A	O95365	0.00584007	0.00247923	0.0434589	0.0184492	6.223	6.20852	6.31594	6.30146	0.134381	6.19787	cePISA-2
GSK2656157	EIF2AK3;RIPK1	TMCO3	Q6UWJ1	-0.0697865	-0.108636	-0.593659	-0.924148	5.98733	5.82825	5.88735	5.72827	0.117553	6.28407	cePISA-2	0.0350693	-0.441026	0.188989	-2.37669	6.32477	4.54701	6.6889	4.91114	0.185563	6.17288	lcPISA-2
GSK2656157	EIF2AK3;RIPK1	ABCA4	P78363	0.142183	-0.0459909	1.58229	-0.511814	6.85537	6.01707	7.03321	6.19491	0.0898585	6.21197	cePISA-2	0.0124002	-0.310241	0.0817385	-2.04501	6.22549	4.97794	6.17753	4.92997	0.151706	6.17221	lcPISA-2
GSK2656157	EIF2AK3;RIPK1	QPCTL	Q9NXS2	0.0574102	0.0605097	0.951946	1.00334	6.49076	6.50472	6.47328	6.48724	0.0603083	6.23754	cePISA-2	-0.1139	0.0594667	-1.94433	1.01512	5.76197	6.4977	5.84546	6.58119	0.0585807	6.23531	lcPISA-2
GSK2656157	EIF2AK3;RIPK1	MRNIP	Q6NTE8	-0.148474	-0.0413401	-1.38224	-0.384863	5.66015	6.09647	5.53782	5.97414	0.107415	6.2737	cePISA-2	0.0494556	-0.0918168	0.356044	-0.661014	6.37569	5.78096	6.3568	5.76207	0.138903	6.16083	lcPISA-2
GSK2656157	EIF2AK3;RIPK1	SPTY2D1	Q68D10	0.0706089	-0.0401834	0.532141	-0.302841	6.51631	6.03463	6.5213	6.03961	0.132688	6.20507	cePISA-2
GSK2656157	EIF2AK3;RIPK1	MMACHC	Q9Y4U1	0.1722	0.00471727	1.2264	0.033596	7.01673	6.24766	6.99853	6.22946	0.140412	6.22727	cePISA-2
GSK2656157	EIF2AK3;RIPK1	ALOX5	P09917	0.00803929	0.484101	0.0381569	2.29769	6.10411	8.49046	6.10411	8.49046	0.21069	6.07019	cePISA-2
GSK2656157	EIF2AK3;RIPK1	SRA1	Q9HD15	-0.0343597	0.0891359	-0.821946	2.1323	6.10443	6.64999	6.07399	6.61955	0.0418028	6.25156	cePISA-2	-0.0278577	0.0530683	-0.668701	1.27386	6.1286	6.4822	6.07722	6.43082	0.0416594	6.24809	lcPISA-2
GSK2656157	EIF2AK3;RIPK1	RALY	Q9UKM9	-0.0856703	0.0116697	-1.67403	0.228031	5.88675	6.29763	5.93732	6.34821	0.051176	6.2469	cePISA-2	-0.138042	0.0003847	-0.706342	0.00196846	5.62243	6.18863	5.68396	6.25016	0.195432	6.18698	lcPISA-2
GSK2656157	EIF2AK3;RIPK1	FBXO45	P0C2W1	0.121015	0.0619195	1.18678	0.607233	6.81658	6.543	6.78189	6.50831	0.10197	6.26812	cePISA-2
GSK2656157	EIF2AK3;RIPK1	RBM47	A0AV96	0.263072	0.286118	1.48443	1.61448	7.48811	7.60869	7.58758	7.70816	0.17722	6.23993	cePISA-2
GSK2656157	EIF2AK3;RIPK1	NMU	P48645	0.211415	-0.10319	2.00178	-0.977054	7.239	5.82066	7.30761	5.88928	0.105614	6.25225	cePISA-2	0.166514	0.137688	1.32807	1.09816	7.01946	6.8806	7.08993	6.95107	0.125381	6.25429	lcPISA-2
GSK2656157	EIF2AK3;RIPK1	APOO	Q9BUR5	-0.0503482	0.0949622	-1.00303	1.89183	6.03481	6.67431	6.02365	6.66315	0.050196	6.24913	cePISA-2	0.0503124	-0.0134185	0.95507	-0.254721	6.4716	6.19194	6.48402	6.20436	0.0526793	6.2498	lcPISA-2
GSK2656157	EIF2AK3;RIPK1	KCT2	Q8NC54	0.134858	0.0622028	1.65964	0.765505	6.83806	6.50222	6.96817	6.63233	0.0812572	6.22783	cePISA-2	0.0657487	0.0233521	1.12667	0.400161	6.55018	6.3605	6.53932	6.34963	0.0583568	6.25837	lcPISA-2
GSK2656157	EIF2AK3;RIPK1	TMEM230	Q96A57-2	0.0824161	0.0852478	0.960555	0.993558	6.60661	6.6196	6.60815	6.62113	0.0858005	6.23978	cePISA-2	0.00499499	0.00138461	0.0778832	0.0215891	6.24949	6.23388	6.27225	6.25663	0.0641345	6.2279	lcPISA-2
GSK2656157	EIF2AK3;RIPK1	RWDD2A	Q9UIY3	0.00110259	0.0319711	0.0105523	0.30598	6.23065	6.3654	6.35869	6.49344	0.104488	6.22589	cePISA-2
GSK2656157	EIF2AK3;RIPK1	EIF4EBP2	Q13542	-0.17401	0.016029	-1.35629	0.124935	5.56661	6.35036	5.57199	6.35574	0.128299	6.28019	cePISA-2	-0.167415	0.166972	-1.41308	1.40935	5.57381	7.02768	5.54994	7.00382	0.118475	6.25963	lcPISA-2
GSK2656157	EIF2AK3;RIPK1	MAP3K8	P41279	-0.140272	0.0898657	-0.898638	0.575714	5.76743	6.76488	5.72523	6.72269	0.156094	6.35635	cePISA-2
GSK2656157	EIF2AK3;RIPK1	ATOX1	O00244	-0.128831	-0.0187212	-1.68839	-0.245349	5.73492	6.18976	5.74151	6.19635	0.0763043	6.2706	cePISA-2	-0.0417884	0.12869	-0.314827	0.969527	6.02791	6.784	5.97918	6.73527	0.132735	6.20507	lcPISA-2
GSK2656157	EIF2AK3;RIPK1	RBM7	Q9Y580	0.000469385	-0.0138304	0.00822348	-0.242305	6.25576	6.19406	6.18043	6.11873	0.0570786	6.25373	cePISA-2	0.141492	-0.209941	1.02812	-1.5255	6.89234	5.40225	6.97321	5.48312	0.137622	6.24847	lcPISA-2
GSK2656157	EIF2AK3;RIPK1	GPR89A	B7ZAQ6	0.13111	0.0448734	1.29983	0.444875	6.9715	6.567	7.00592	6.60141	0.100868	6.36588	cePISA-2	-0.175078	-0.00855809	-3.02649	-0.14794	5.54094	6.21885	5.47959	6.15751	0.0578484	6.25586	lcPISA-2
GSK2656157	EIF2AK3;RIPK1	MCUB	Q9NWR8	-0.0205348	-0.0111971	-0.152398	-0.0830988	6.09853	6.13813	6.14301	6.18261	0.134745	6.18595	cePISA-2	0.127036	-0.00228079	1.3023	-0.0233814	6.81979	6.23509	6.73188	6.14718	0.0975472	6.24496	lcPISA-2
GSK2656157	EIF2AK3;RIPK1	TMEM267	Q0VDI3	0.0177893	-0.0180114	0.127874	-0.129471	6.30115	6.14672	6.21171	6.05727	0.139116	6.22393	cePISA-2	-0.0274671	-0.062994	-0.195323	-0.447961	6.13205	5.98289	6.1455	5.99634	0.140624	6.24991	lcPISA-2
GSK2656157	EIF2AK3;RIPK1	MRPL21	Q7Z2W9	0.0275082	0.0708289	0.559803	1.4414	6.35928	6.55312	6.40681	6.60066	0.049139	6.23917	cePISA-2	0.0725434	0.0321934	0.611065	0.271179	6.59911	6.4171	6.79409	6.61208	0.118716	6.27549	lcPISA-2
GSK2656157	EIF2AK3;RIPK1	C22orf39	Q6P5X5	-0.00445387	0.169314	-0.0352143	1.33867	6.19349	6.98626	6.16476	6.95753	0.126479	6.21264	cePISA-2
GSK2656157	EIF2AK3;RIPK1	C12orf73	Q69YU5	0.00849289	-0.0756447	0.113346	-1.00955	6.31738	5.95948	6.38438	6.02649	0.0749288	6.28029	cePISA-2	-0.208197	0.125279	-1.88241	1.13271	5.43363	6.84661	5.35737	6.77036	0.110601	6.27716	lcPISA-2
GSK2656157	EIF2AK3;RIPK1	MRPS14	O60783	0.0209559	-0.121242	0.160406	-0.928039	6.2775	5.68827	6.37186	5.78264	0.130643	6.18697	cePISA-2	0.0513725	0.116854	0.504086	1.14662	6.45815	6.75803	6.23031	6.53019	0.101912	6.23223	lcPISA-2
GSK2656157	EIF2AK3;RIPK1	MCOLN1	Q9GZU1	-0.0375632	0.158546	-0.322567	1.36149	6.09107	6.97796	5.98577	6.87266	0.116451	6.25174	cePISA-2	-0.0288068	0.109044	-0.211067	0.798963	6.10694	6.71926	6.16837	6.78068	0.136482	6.23011	lcPISA-2
GSK2656157	EIF2AK3;RIPK1	VAMP4	O75379	-0.040486	0.140061	-0.602208	2.08333	6.07217	6.88166	6.04162	6.85112	0.0672292	6.24498	cePISA-2	-0.0563495	0.00568728	-0.915039	0.0923538	6.01499	6.27928	5.97717	6.24146	0.0615815	6.25458	lcPISA-2
GSK2656157	EIF2AK3;RIPK1	SNX24	Q9Y343	0.205233	-0.0549511	2.50289	-0.67015	7.20096	6.01267	7.20171	6.01342	0.0819982	6.2461	cePISA-2
GSK2656157	EIF2AK3;RIPK1	C8orf88	P0DMB2	-0.136261	-0.0541843	-2.05998	-0.819156	5.67999	6.0125	5.66274	5.99525	0.0661465	6.24261	cePISA-2	-0.0285542	-0.0295281	-0.14645	-0.151445	6.14926	6.14511	6.09827	6.09412	0.194976	6.27218	lcPISA-2
GSK2656157	EIF2AK3;RIPK1	MGST2	Q99735	0.161547	0.161354	2.28699	2.28427	6.97959	6.97866	6.97536	6.97443	0.0706371	6.24022	cePISA-2	0.113488	-0.244115	1.34762	-2.89875	6.72562	5.24908	6.70157	5.22503	0.0842137	6.21683	lcPISA-2
GSK2656157	EIF2AK3;RIPK1	PRNP	P04156	-0.294496	0.165839	-2.6574	1.49645	5.10165	7.01915	5.15648	7.07399	0.110821	6.25694	cePISA-2	0.00260182	-0.0847463	0.0230577	-0.751035	6.23538	5.86906	6.37785	6.01153	0.112839	6.22414	lcPISA-2
GSK2656157	EIF2AK3;RIPK1	RPL19	P84098	-0.102999	-0.146888	-2.29544	-3.27356	5.82674	5.65214	5.88581	5.71122	0.0448711	6.25793	cePISA-2	-0.0253509	0.0249131	-0.101887	0.100128	6.04297	6.25722	5.65894	5.87319	0.248813	6.1501	lcPISA-2
GSK2656157	EIF2AK3;RIPK1	MRAS	O14807	0.00981718	-0.382993	0.0833528	-3.2518	6.36571	4.8484	6.40295	4.88565	0.117779	6.32254	cePISA-2	-0.135353	-0.264299	-1.04747	-2.04536	5.6555	5.17195	5.54739	5.06384	0.129219	6.21179	lcPISA-2
GSK2656157	EIF2AK3;RIPK1	CLK1	P49759-3	0.287383	0.174276	1.77367	1.07559	7.55755	6.98767	7.55755	6.98767	0.162028	6.19256	cePISA-2
GSK2656157	EIF2AK3;RIPK1	RAD51B	O15315	0.0679535	0.183913	0.54046	1.46273	6.53536	7.08235	6.52909	7.07607	0.125733	6.23468	cePISA-2	-0.514965	0.227966	-4.25202	1.8823	4.36039	7.29743	4.46022	7.39726	0.121111	6.23082	lcPISA-2
GSK2656157	EIF2AK3;RIPK1	BAK1	Q16611	-0.00225524	-0.0356655	-0.0153464	-0.242697	6.3026	6.15832	6.13159	5.98731	0.146955	6.31246	cePISA-2	-0.10341	0.0417351	-1.06839	0.431189	5.81422	6.42961	5.72404	6.33943	0.0967908	6.24627	lcPISA-2
GSK2656157	EIF2AK3;RIPK1	MARVELD1	Q9BSK0	0.00935002	0.451862	0.0550771	2.66173	6.11302	8.3074	5.86059	8.05497	0.169762	6.07353	cePISA-2
GSK2656157	EIF2AK3;RIPK1	PLP2	Q04941	0.0942501	-0.00687798	0.869798	-0.0634743	6.7178	6.26303	6.68828	6.23351	0.108359	6.29296	cePISA-2	0.0675767	0.0660579	0.411429	0.402182	6.49118	6.48435	6.53616	6.52933	0.164249	6.19414	lcPISA-2
GSK2656157	EIF2AK3;RIPK1	CHTF8	P0CG13	0.0386665	-0.0409054	0.361861	-0.382813	6.41259	6.06848	6.33923	5.99512	0.106855	6.24301	cePISA-2
GSK2656157	EIF2AK3;RIPK1	FAXDC2	Q96IV6	0.0795817	0.321584	0.568172	2.29594	6.56909	7.76882	6.5508	7.75053	0.140066	6.21654	cePISA-2
GSK2656157	EIF2AK3;RIPK1	DTD2	Q96FN9	0.0571471	0.282899	0.436429	2.16049	6.43445	7.52435	6.36673	7.45664	0.130942	6.18455	cePISA-2	-0.317311	-0.0714992	-2.86645	-0.645893	4.99667	5.92485	4.85155	5.77973	0.110698	6.22588	lcPISA-2
GSK2656157	EIF2AK3;RIPK1	FGD6	Q6ZV73	0.432651	-0.149082	1.01919	-0.351189	8.03106	5.36604	7.80684	5.14182	0.424505	5.95021	cePISA-2
GSK2656157	EIF2AK3;RIPK1	FAM102B	Q5T8I3	-0.100204	0.0691497	-0.840925	0.580314	5.85735	6.58691	5.80778	6.53734	0.119159	6.27864	cePISA-2
GSK2656157	EIF2AK3;RIPK1	ALDH3A2	P51648-2	0.178023	0.258265	0.496028	0.719605	6.94273	7.33983	7.06689	7.46398	0.358898	6.13678	cePISA-2
GSK2656157	EIF2AK3;RIPK1	BMT2	Q1RMZ1	-0.0720462	-0.0401369	-0.256136	-0.142693	5.85355	5.98445	5.92349	6.0544	0.281281	6.15329	cePISA-2
GSK2656157	EIF2AK3;RIPK1	LGALS3	P17931	-0.0464609	-0.0651356	-0.300115	-0.420746	5.97234	5.89553	5.84287	5.76606	0.15481	6.16781	cePISA-2	0.132348	0.00729712	0.71508	0.0394264	6.60893	6.0602	6.751	6.20227	0.185082	6.02963	lcPISA-2
GSK2656157	EIF2AK3;RIPK1	CHMP6	Q96FZ7	0.0756111	0.000256067	1.24051	0.00420117	6.58971	6.25435	6.60059	6.26523	0.0609515	6.25324	cePISA-2	0.027289	-0.0199108	0.528057	-0.385285	6.34262	6.13847	6.30383	6.09968	0.0516782	6.22377	lcPISA-2
GSK2656157	EIF2AK3;RIPK1	CRABP2	P29373	-0.196175	-0.0805917	-1.76061	-0.723289	5.44761	5.90201	5.44107	5.89547	0.111424	6.24109	cePISA-2	-0.205679	-0.0577963	-1.17977	-0.331517	5.11596	5.66819	5.25774	5.80997	0.174339	5.89987	lcPISA-2
GSK2656157	EIF2AK3;RIPK1	MTFR1	Q15390	0.0424516	0.067396	0.669105	1.06227	6.45681	6.56942	6.51247	6.62508	0.0634453	6.26959	cePISA-2	0.132624	-0.0101655	1.93843	-0.148579	6.86134	6.21477	6.8831	6.23653	0.0684182	6.25871	lcPISA-2
GSK2656157	EIF2AK3;RIPK1	CD81	P60033	-0.102554	0.208075	-1.14689	2.32697	5.83455	7.2363	5.68246	7.0842	0.0894188	6.2644	cePISA-2	-0.0734433	0.020543	-0.734478	0.205443	5.88961	6.28607	6.02348	6.41994	0.0999938	6.19719	lcPISA-2
GSK2656157	EIF2AK3;RIPK1	ANKRD46	Q86W74	-0.0330507	0.14271	-0.266194	1.1494	6.06083	6.84607	6.17384	6.95908	0.12416	6.20127	cePISA-2	-0.208626	-0.0858268	-1.76597	-0.726505	5.40458	5.88474	5.53849	6.01866	0.118136	6.24545	lcPISA-2
GSK2656157	EIF2AK3;RIPK1	MAP2K7	O14733-4	0.0674907	-0.0644094	0.735189	-0.701624	6.47433	5.90866	6.51042	5.94475	0.0918004	6.17842	cePISA-2	-0.018955	0.0187092	-0.3967	0.391556	6.15942	6.32233	6.1004	6.26332	0.0477816	6.24087	lcPISA-2
GSK2656157	EIF2AK3;RIPK1	LSM10	Q969L4	0.0486248	-0.00534058	0.343808	-0.0377612	6.49544	6.25696	6.49544	6.25696	0.14143	6.28017	cePISA-2
GSK2656157	EIF2AK3;RIPK1	LRRC9	Q6ZRR7	0.958037	0.429369	5.07242	2.27334	12.0304	8.33938	11.0759	7.38492	0.188872	6.19271	cePISA-2
GSK2656157	EIF2AK3;RIPK1	SELENOT	P62341	-0.0377991	0.0950388	-0.312714	0.78626	6.10191	6.69043	6.0931	6.68162	0.120875	6.2639	cePISA-2	0.0108011	-0.0949918	0.127688	-1.12297	6.31135	5.8651	6.36935	5.9231	0.08459	6.26427	lcPISA-2
GSK2656157	EIF2AK3;RIPK1	NDUFB3	O43676	-0.0456861	-0.0650223	-1.08577	-1.54531	6.0518	5.97122	6.05079	5.97022	0.0420771	6.2465	cePISA-2	-0.0904143	-0.0646443	-2.22462	-1.59056	5.8753	5.98118	5.9356	6.04149	0.0406426	6.25528	lcPISA-2
GSK2656157	EIF2AK3;RIPK1	COX11	Q9Y6N1	-0.0932457	0.00750791	-1.3677	0.110123	5.85068	6.27388	5.69234	6.11554	0.0681772	6.24132	cePISA-2	0.00420855	-0.0585242	0.0603525	-0.839264	6.26868	6.00195	6.29689	6.03015	0.0697327	6.25042	lcPISA-2
GSK2656157	EIF2AK3;RIPK1	BOLA3	Q53S33	-0.0219886	0.0201947	-0.477104	0.438179	6.16092	6.34372	6.32913	6.51193	0.0460877	6.25554	cePISA-2	-0.00460067	-0.0607029	-0.113898	-1.50281	6.23507	5.99726	6.27572	6.03791	0.0403928	6.25498	lcPISA-2
GSK2656157	EIF2AK3;RIPK1	CFAP47	Q6ZTR5	0.277121	0.237512	1.40759	1.2064	7.53828	7.33413	7.47409	7.26994	0.196876	6.22086	cePISA-2
GSK2656157	EIF2AK3;RIPK1	MT-CO2	P00403	-0.0397371	-0.00106133	-0.708894	-0.0189337	6.09851	6.26422	5.99594	6.16164	0.056055	6.26882	cePISA-2	-0.0694745	0.026294	-0.898724	0.34014	5.95852	6.36748	5.9139	6.32286	0.0773035	6.25248	lcPISA-2
GSK2656157	EIF2AK3;RIPK1	CTSG	P08311	0.226835	0.187594	1.37503	1.13715	7.37777	7.1798	7.38351	7.18554	0.164968	6.30436	cePISA-2
GSK2656157	EIF2AK3;RIPK1	BBS7	Q8IWZ6	-0.120096	-0.118232	-0.90462	-0.890581	5.70911	5.71648	5.71221	5.71959	0.132758	6.2047	cePISA-2
GSK2656157	EIF2AK3;RIPK1	SGPP1	Q9BX95	-0.211687	0.0714993	-2.34931	0.793505	5.42422	6.60062	5.344	6.5204	0.0901057	6.28147	cePISA-2	0.0241183	-0.0327687	0.218244	-0.29652	6.37962	6.13295	6.50814	6.26148	0.110511	6.27385	lcPISA-2
GSK2656157	EIF2AK3;RIPK1	BCL2L11	O43521	-0.0514424	0.0414197	-0.367266	0.29571	5.98973	6.38795	5.99353	6.39175	0.140068	6.20716	cePISA-2	-0.328388	0.153204	-2.95427	1.37827	4.99236	6.97075	4.8143	6.79269	0.111157	6.26846	lcPISA-2
GSK2656157	EIF2AK3;RIPK1	LRP8	Q14114	0.00546144	0.198408	0.0518662	1.88424	6.2804	7.1791	6.28477	7.18347	0.105299	6.25666	cePISA-2
GSK2656157	EIF2AK3;RIPK1	MAPT	P10636-7	-0.0492722	0.0721547	-0.707558	1.03616	5.97664	6.50145	5.96316	6.48797	0.0696369	6.18429	cePISA-2
GSK2656157	EIF2AK3;RIPK1	THAP9	Q9H5L6	0.41179	0.233985	2.27255	1.2913	8.15953	7.2134	8.36397	7.41785	0.181202	6.13344	cePISA-2
GSK2656157	EIF2AK3;RIPK1	CD84	Q9UIB8	0.0196954	0.00444116	0.184062	0.0415044	6.3854	6.31824	6.38488	6.31772	0.107004	6.29882	cePISA-2
GSK2656157	EIF2AK3;RIPK1	ZFP64	Q9NTW7-5	-0.098761	0.229611	-0.620748	1.44319	5.81898	7.3063	5.81446	7.30177	0.1591	6.23128	cePISA-2
GSK2656157	EIF2AK3;RIPK1	PRADC1	Q9BSG0	-0.0339288	-0.140724	-0.23748	-0.984976	6.06858	5.63558	5.91776	5.48476	0.14287	6.21299	cePISA-2	-0.040469	-0.107415	-0.243098	-0.645246	6.08688	5.81088	5.97564	5.69964	0.166472	6.26004	lcPISA-2
GSK2656157	EIF2AK3;RIPK1	CCDC58	Q4VC31	-0.163615	-0.115879	-3.11388	-2.20538	5.52888	5.71488	5.5507	5.7367	0.0525438	6.19285	cePISA-2	0.0495863	-0.0909675	1.14887	-2.10763	6.47771	5.87638	6.45545	5.85413	0.043161	6.25884	lcPISA-2
GSK2656157	EIF2AK3;RIPK1	PKNOX1	P55347	-0.0188621	0.100874	-0.276846	1.48057	6.16563	6.69918	6.13822	6.67177	0.0681321	6.24676	cePISA-2
GSK2656157	EIF2AK3;RIPK1	IL13RA1	P78552	0.138201	0.0039277	1.00488	0.0285588	6.92933	6.31351	6.95302	6.3372	0.13753	6.29634	cePISA-2
GSK2656157	EIF2AK3;RIPK1	MEIOB	Q8N635-2	-0.0434135	0.0670526	-0.22747	0.35133	5.93991	6.41258	6.10652	6.5792	0.190854	6.12136	cePISA-2
GSK2656157	EIF2AK3;RIPK1	VWA3B	Q502W6-6	0.271784	0.301374	2.31112	2.56274	7.49111	7.64634	7.48652	7.64175	0.117599	6.20484	cePISA-2	-0.0774918	0.125319	-0.522813	0.845489	5.93128	6.82655	5.84167	6.73693	0.148221	6.25859	lcPISA-2
GSK2656157	EIF2AK3;RIPK1	VPS37A	Q8NEZ2	0.0614476	-0.0400378	1.1127	-0.725011	6.54612	6.10147	6.51979	6.07513	0.0552238	6.27316	cePISA-2	-0.230771	0.110887	-2.37501	1.14121	5.3232	6.74561	5.43222	6.85464	0.0971661	6.24657	lcPISA-2
GSK2656157	EIF2AK3;RIPK1	ELF2	Q15723	-0.0786465	-0.0704062	-1.07822	-0.965253	5.95491	5.98902	5.95429	5.9884	0.0729407	6.28855	cePISA-2
GSK2656157	EIF2AK3;RIPK1	RAD51	Q06609	-0.0418292	0.0673182	-0.642053	1.03329	6.07515	6.5526	6.07772	6.55517	0.0651491	6.25387	cePISA-2	0.046257	-0.00482822	0.854747	-0.0892168	6.42685	6.20326	6.40403	6.18044	0.0541178	6.22405	lcPISA-2
GSK2656157	EIF2AK3;RIPK1	POC1A	Q8NBT0	-0.273907	-0.0295447	-1.41448	-0.152571	5.16409	6.11721	5.11344	6.06657	0.193645	6.24378	cePISA-2
GSK2656157	EIF2AK3;RIPK1	NDUFA5	Q16718	-0.0296821	0.00889578	-0.425385	0.127489	6.10497	6.27042	6.09326	6.25871	0.069777	6.23187	cePISA-2	-0.152539	0.142606	-1.67559	1.56648	5.62289	6.89933	5.58371	6.86015	0.0910358	6.24998	lcPISA-2
GSK2656157	EIF2AK3;RIPK1	ORC6	Q9Y5N6	-0.299622	-0.152281	-3.62901	-1.84441	5.06812	5.61308	5.03835	5.58331	0.0825632	6.23796	cePISA-2
GSK2656157	EIF2AK3;RIPK1	TMCO1	Q9UM00	0.03783	0.0556019	0.661408	0.972126	6.38094	6.46003	6.28269	6.36178	0.0571962	6.21579	cePISA-2	-0.0930721	-0.082134	-1.31278	-1.1585	5.8708	5.91549	5.95467	5.99935	0.0708969	6.26203	lcPISA-2
GSK2656157	EIF2AK3;RIPK1	SLC35B1	P78383-2	0.203202	0.393541	1.62309	3.14343	7.22157	8.24004	7.30417	8.32264	0.125195	6.2728	cePISA-2
GSK2656157	EIF2AK3;RIPK1	DUSP22	Q9NRW4-2	-0.0598402	0.132853	-0.602689	1.33805	5.99949	6.85679	5.9752	6.8325	0.0992886	6.25357	cePISA-2
GSK2656157	EIF2AK3;RIPK1	RBM18	Q96H35	-0.0585272	-0.0427294	-0.47887	-0.349612	5.9689	6.03462	5.81922	5.88494	0.12222	6.21603	cePISA-2
GSK2656157	EIF2AK3;RIPK1	MRPS21	P82921	0.0266962	-0.0144317	0.173271	-0.0936681	6.34332	6.16504	6.41307	6.23479	0.154072	6.22702	cePISA-2
GSK2656157	EIF2AK3;RIPK1	COX20	Q5RI15-2	-0.28973	-0.255394	-2.80961	-2.47665	5.0965	5.21926	4.64822	4.77097	0.103121	6.23003	cePISA-2	-0.149652	-0.331486	-2.24756	-4.97844	5.64322	4.97496	5.54953	4.88127	0.0665842	6.26004	lcPISA-2
GSK2656157	EIF2AK3;RIPK1	SPCS3	P61009	-0.0644444	0.00270625	-1.25162	0.0525602	5.96425	6.24843	6.06408	6.34825	0.0514886	6.23672	cePISA-2	-0.000115587	-0.00128122	-0.00291893	-0.0323548	6.24047	6.23543	6.20415	6.19911	0.0395992	6.24097	lcPISA-2
GSK2656157	EIF2AK3;RIPK1	TMBIM6	P55061-2	-0.00175177	-0.0225644	-0.0350983	-0.452099	6.22649	6.1373	6.22521	6.13603	0.0499104	6.23405	cePISA-2
GSK2656157	EIF2AK3;RIPK1	ALG11	Q2TAA5	-0.0503221	0.0294657	-0.309124	0.181005	5.9577	6.29647	5.72353	6.0623	0.162789	6.16917	cePISA-2	0.162256	0.00969056	2.4496	0.1463	6.97115	6.27159	6.96884	6.26928	0.0662378	6.22961	lcPISA-2
GSK2656157	EIF2AK3;RIPK1	PDE3B	Q13370	-0.0342245	-0.00429174	-0.321109	-0.040267	6.04925	6.17607	5.90466	6.03148	0.106582	6.19447	cePISA-2
GSK2656157	EIF2AK3;RIPK1	B3GNTL1	Q67FW5	0.176312	0.166989	1.52901	1.44816	7.06668	7.02116	7.04136	6.99584	0.115311	6.25374	cePISA-2	-0.0710912	-0.0404675	-0.807494	-0.459653	5.95564	6.08341	5.99178	6.11955	0.0880393	6.25647	lcPISA-2
GSK2656157	EIF2AK3;RIPK1	APOD	P05090	0.0334632	-1.2437	0.117125	-4.35311	6.03498	2.49006	6.49433	2.94942	0.285704	5.89661	cePISA-2
GSK2656157	EIF2AK3;RIPK1	PSIP1	V9GYT7	0.163551	0.280313	1.46475	2.51047	6.98227	7.57088	7.05589	7.64449	0.111658	6.23395	cePISA-2	-0.104517	0.132653	-0.815717	1.03531	5.81635	6.85561	5.68017	6.71943	0.12813	6.25336	lcPISA-2
GSK2656157	EIF2AK3;RIPK1	CDCA5	Q96FF9	0.085406	-0.00679764	0.829048	-0.0659856	6.58055	6.17314	6.46429	6.05688	0.103017	6.2023	cePISA-2	-0.000268177	-0.053923	-0.00331747	-0.667052	6.2398	6.012	6.26672	6.03892	0.0808377	6.24096	lcPISA-2
GSK2656157	EIF2AK3;RIPK1	DSG3	P32926	-0.0882313	0.552672	-0.380705	2.3847	5.8981	9.19694	5.87429	9.17313	0.231757	6.27007	cePISA-2
GSK2656157	EIF2AK3;RIPK1	TICAM1	Q8IUC6	-0.0888259	0.243508	-0.910146	2.49508	5.86928	7.38971	5.77075	7.29118	0.0975953	6.24201	cePISA-2
GSK2656157	EIF2AK3;RIPK1	CNTN4	Q8IWV2	0.548073	0.41979	2.93615	2.24891	9.08333	8.31053	8.75018	7.97737	0.186663	6.21239	cePISA-2	0.0413469	-0.0243789	0.258958	-0.152687	6.447	6.15988	6.39601	6.10889	0.159666	6.26485	lcPISA-2
GSK2656157	EIF2AK3;RIPK1	MDM4	O15151	-0.04917	0.0566394	-0.260069	0.299576	6.06008	6.52125	6.05314	6.5143	0.189065	6.27018	cePISA-2
GSK2656157	EIF2AK3;RIPK1	KRTCAP2	Q8N6L1-2	0.016898	0.137385	0.176413	1.43429	6.36311	6.91735	6.35143	6.90567	0.0957864	6.28901	cePISA-2	-0.144563	-0.219936	-1.58949	-2.41822	5.69021	5.40056	5.67952	5.38987	0.0909495	6.28993	lcPISA-2
GSK2656157	EIF2AK3;RIPK1	CD109	Q6YHK3	0.44538	-0.159968	1.15188	-0.413724	7.91372	5.20179	7.91372	5.20179	0.386655	5.81177	cePISA-2	0.219093	-0.312735	0.743129	-1.06075	7.62229	5.27217	6.91236	4.56224	0.294825	6.54835	lcPISA-2
GSK2656157	EIF2AK3;RIPK1	PWWP2B	Q6NUJ5	0.336279	0.123977	2.39847	0.884249	7.84698	6.77319	7.97691	6.90312	0.140206	6.21545	cePISA-2
GSK2656157	EIF2AK3;RIPK1	NIP7	Q9Y221	0.0303652	0.016459	0.798037	0.432565	6.37568	6.31452	6.46237	6.40121	0.0380499	6.24289	cePISA-2	-0.248615	-0.324375	-1.49337	-1.94845	5.17691	4.91207	5.24537	4.98053	0.166479	6.15051	lcPISA-2
GSK2656157	EIF2AK3;RIPK1	FUT1	P19526	-0.319626	0.150571	-2.93336	1.38186	5.09091	7.05243	5.05238	7.0139	0.108962	6.35349	cePISA-2
GSK2656157	EIF2AK3;RIPK1	TMC7	Q7Z402	-0.379522	0.0960602	-1.86965	0.473223	4.85573	6.75179	4.88451	6.78057	0.202991	6.31687	cePISA-2
GSK2656157	EIF2AK3;RIPK1	ADAMTS5	Q9UNA0	0.333701	0.32659	2.67599	2.61897	7.84299	7.80443	8.21038	8.17182	0.124702	6.2234	cePISA-2	-0.00396199	-0.127871	-0.0326413	-1.05348	6.2545	5.73975	6.16111	5.64635	0.12138	6.2717	lcPISA-2
GSK2656157	EIF2AK3;RIPK1	TMEM59	Q9BXS4	-0.0149623	-0.0383604	-0.173625	-0.44514	6.17312	6.07381	6.15494	6.05563	0.086176	6.23747	cePISA-2	-0.140085	-0.0336894	-0.895264	-0.215305	5.65271	6.08533	5.61818	6.05081	0.156473	6.22911	lcPISA-2
GSK2656157	EIF2AK3;RIPK1	RAB28	P51157	0.162728	0.128836	1.67201	1.32378	6.97263	6.81074	6.91335	6.75146	0.0973245	6.22889	cePISA-2	-0.060879	-0.000572041	-0.56152	-0.00527624	5.97316	6.22814	5.94581	6.20079	0.108418	6.23061	lcPISA-2
GSK2656157	EIF2AK3;RIPK1	EIF4E3	Q8N5X7	0.0885533	-0.325054	0.593388	-2.17816	6.72012	5.04509	6.76836	5.09333	0.149233	6.32004	cePISA-2
GSK2656157	EIF2AK3;RIPK1	TMEM11	P17152	-0.0343171	-0.00930863	-0.52368	-0.14205	6.08612	6.19254	6.0983	6.20472	0.0655307	6.23262	cePISA-2	-0.0495553	-0.00847022	-0.806958	-0.137929	6.04277	6.21734	5.98488	6.15944	0.06141	6.25394	lcPISA-2
GSK2656157	EIF2AK3;RIPK1	MGST1	P10620	-0.0327447	-0.000110534	-0.583178	-0.00196859	6.12464	6.26476	5.84654	5.98666	0.0561487	6.26524	cePISA-2	0.0351379	-0.140392	0.490195	-1.95855	6.42976	5.69318	6.3832	5.64662	0.0716815	6.27506	lcPISA-2
GSK2656157	EIF2AK3;RIPK1	ARL14EP	Q8N8R7	-0.128239	0.000457575	-1.43486	0.00511978	5.7109	6.24376	5.67715	6.21001	0.0893739	6.24178	cePISA-2
GSK2656157	EIF2AK3;RIPK1	C1orf167	Q5SNV9-2	0.26848	0.28935	2.04473	2.20367	7.46361	7.57236	7.47867	7.58742	0.131304	6.19625	cePISA-2
GSK2656157	EIF2AK3;RIPK1	NOP10	Q9NPE3	-0.0400759	0.0273841	-0.522543	0.357057	6.08103	6.37214	6.05845	6.34955	0.0766939	6.25232	cePISA-2
GSK2656157	EIF2AK3;RIPK1	UBXN2A	P68543	0.132483	-0.159167	1.53946	-1.84954	6.85149	5.59744	6.75105	5.497	0.086058	6.25035	cePISA-2
GSK2656157	EIF2AK3;RIPK1	RABIF	P47224	0.0472826	0.0329074	1.08068	0.752126	6.47126	6.4071	6.49752	6.43336	0.0437526	6.26262	cePISA-2	-0.00744846	0.103633	-0.123754	1.72183	6.18886	6.68421	6.131	6.62634	0.0601875	6.2209	lcPISA-2
GSK2656157	EIF2AK3;RIPK1	SLC19A2	O60779	-0.107805	0.00172646	-0.750172	0.0120138	5.81255	6.27103	5.83678	6.29526	0.143707	6.26353	cePISA-2
GSK2656157	EIF2AK3;RIPK1	SSR3	Q9UNL2-2	-0.205115	-0.346936	-2.45635	-4.15472	5.45139	4.941	5.24959	4.7392	0.083504	6.28425	cePISA-2	-0.072064	0.140173	-0.757052	1.47256	5.93602	6.87678	5.76237	6.70313	0.0951904	6.24005	lcPISA-2
GSK2656157	EIF2AK3;RIPK1	CHCHD4	Q8N4Q1-2	0.16483	0.232078	1.43597	2.02182	7.01967	7.35462	7.07467	7.40962	0.114787	6.26178	cePISA-2	0.867335	0.661036	5.95788	4.54077	11.3659	9.85147	9.58906	8.07465	0.145578	6.23031	lcPISA-2
GSK2656157	EIF2AK3;RIPK1	SLC35B4	Q969S0	0.133376	0.140565	1.48634	1.56646	6.90824	6.94275	6.80431	6.83882	0.0897346	6.29821	cePISA-2
GSK2656157	EIF2AK3;RIPK1	CD44	P16070	-0.0309933	-0.0602191	-0.279329	-0.542727	6.09706	5.9748	6.13625	6.01398	0.110957	6.22947	cePISA-2
GSK2656157	EIF2AK3;RIPK1	SLCO2B1	O94956	0.0967014	0.0030135	0.672472	0.0209562	6.6124	6.19663	6.60728	6.19152	0.1438	6.1837	cePISA-2
GSK2656157	EIF2AK3;RIPK1	RPL30	P62888	-0.00242206	0.070966	-0.0762232	2.23333	6.24014	6.56578	6.25114	6.57678	0.0317758	6.25062	cePISA-2	0.0137582	-0.00740505	0.0397149	-0.0213757	6.14469	6.05521	6.11959	6.03011	0.346424	6.08637	lcPISA-2
GSK2656157	EIF2AK3;RIPK1	GYPA	P02724	-0.258715	-0.209742	-1.838	-1.49008	5.19315	5.37247	4.65968	4.83899	0.140758	6.21316	cePISA-2	0.0924031	-0.0592097	0.846169	-0.542205	6.60628	5.94726	6.46578	5.80676	0.109202	6.19642	lcPISA-2
GSK2656157	EIF2AK3;RIPK1	GYPA	A0A2R8Y7F9	0.116885	0.222815	0.499024	0.951282	6.93766	7.46622	7.19236	7.72093	0.234227	6.39774	cePISA-2
GSK2656157	EIF2AK3;RIPK1	CERS6	Q6ZMG9-2	0.126536	-0.123967	1.20473	-1.18027	6.80737	5.7223	6.82192	5.73685	0.105032	6.23574	cePISA-2	0.0985112	0.0599631	1.6247	0.988946	6.70872	6.53184	6.67569	6.49881	0.0606333	6.26592	lcPISA-2
GSK2656157	EIF2AK3;RIPK1	CERS5	Q8N5B7	0.101687	-0.0354693	1.53769	-0.536364	6.68982	6.08312	6.58826	5.98156	0.0661292	6.23454	cePISA-2	-0.197049	0.132361	-2.61162	1.75427	5.44356	6.83983	5.5261	6.92237	0.0754509	6.24023	lcPISA-2
GSK2656157	EIF2AK3;RIPK1	ESCO2	Q56NI9	-0.137546	-0.460956	-0.808245	-2.70866	5.60473	4.47918	5.2877	4.16215	0.170179	6.16538	cePISA-2
GSK2656157	EIF2AK3;RIPK1	ATP5MD	Q96IX5	0.0244116	0.0568681	0.293315	0.683293	6.3647	6.5095	6.63364	6.77845	0.0832265	6.25791	cePISA-2	-0.187119	0.134837	-2.07162	1.49281	5.46878	6.83612	5.63378	7.00111	0.0903248	6.22614	lcPISA-2
GSK2656157	EIF2AK3;RIPK1	DHX33	Q9H6R0	-0.202863	0.188338	-1.79123	1.66298	5.35041	7.01698	5.22109	6.88766	0.113254	6.15821	cePISA-2
GSK2656157	EIF2AK3;RIPK1	CEBPZOS	A8MTT3	0.20039	0.205584	3.03347	3.1121	7.22508	7.25113	7.29748	7.32354	0.0660596	6.2881	cePISA-2	-0.0326407	0.0609402	-0.435148	0.812422	6.08802	6.49601	6.2282	6.63619	0.0750105	6.22733	lcPISA-2
GSK2656157	EIF2AK3;RIPK1	WWOX	Q9NZC7	-0.341401	-0.215498	-2.35983	-1.48957	4.90876	5.35639	5.00081	5.44844	0.144672	6.21933	cePISA-2
GSK2656157	EIF2AK3;RIPK1	PCNX3	Q9H6A9	0.00264511	-0.120627	0.0224849	-1.0254	6.21256	5.70377	6.33192	5.82313	0.117639	6.20118	cePISA-2
GSK2656157	EIF2AK3;RIPK1	TLCD1	Q96CP7	0.069692	-0.080221	0.52512	-0.604455	6.56233	5.91465	6.56403	5.91636	0.132716	6.25286	cePISA-2	0.0883852	-0.0992512	0.81065	-0.91031	6.64989	5.83889	6.67162	5.86062	0.10903	6.25472	lcPISA-2
GSK2656157	EIF2AK3;RIPK1	HIKESHI	Q53FT3	0.0525091	-0.107819	0.971679	-1.99518	6.47652	5.79533	6.55609	5.8749	0.0540396	6.24504	cePISA-2	-0.0369401	0.0778412	-0.631396	1.3305	6.11575	6.62219	6.03959	6.54604	0.0585054	6.27436	lcPISA-2
GSK2656157	EIF2AK3;RIPK1	SKP2	Q13309	0.0598011	0.147443	0.44687	1.10178	6.50262	6.90989	6.4508	6.85807	0.133822	6.23859	cePISA-2
GSK2656157	EIF2AK3;RIPK1	DALRD3	Q5D0E6	0.172591	0.0184572	1.30476	0.139534	7.0015	6.29206	6.95931	6.24986	0.132278	6.21207	cePISA-2
GSK2656157	EIF2AK3;RIPK1	CFAP97	Q9P2B7	0.00984026	-0.00990784	0.0653963	-0.0658455	6.31552	6.22966	6.29796	6.2121	0.150471	6.27259	cePISA-2	0.00905454	-0.00911172	0.0747131	-0.075185	6.28549	6.20684	6.42409	6.34544	0.121191	6.24617	lcPISA-2
GSK2656157	EIF2AK3;RIPK1	DPAGT1	Q9H3H5	0.0892994	0.0829937	1.29757	1.20595	6.6426	6.61364	6.67648	6.64751	0.0688203	6.24391	cePISA-2	0.180521	-0.272504	2.28948	-3.45605	7.0706	5.16514	7.24292	5.33746	0.0788482	6.23899	lcPISA-2
GSK2656157	EIF2AK3;RIPK1	SURF4	O15260	0.132063	0.14872	2.7405	3.08616	6.8572	6.93683	6.92428	7.00391	0.0481894	6.25737	cePISA-2	0.0101553	-0.0117664	0.239158	-0.277099	6.29705	6.20209	6.26277	6.16781	0.0424627	6.25288	lcPISA-2
GSK2656157	EIF2AK3;RIPK1	OSTC	Q9NRP0-2	0.390495	0.0154455	6.36081	0.251592	8.20168	6.32414	8.07712	6.19958	0.0613908	6.2568	cePISA-2
GSK2656157	EIF2AK3;RIPK1	OSTC	Q9NRP0	0.28272	0.1636	2.33746	1.3526	7.61186	7.00861	7.59732	6.99407	0.120952	6.25725	cePISA-2	-0.0598521	0.114034	-0.781202	1.4884	6.03013	6.80255	5.91674	6.68916	0.0766154	6.28557	lcPISA-2
GSK2656157	EIF2AK3;RIPK1	OSTM1	Q86WC4	0.0735739	0.00803797	1.277	0.139512	6.55082	6.2599	6.33344	6.04252	0.0576149	6.22511	cePISA-2	0.00746188	0.175151	0.105991	2.4879	6.32024	7.09926	6.37667	7.15569	0.0704012	6.28763	lcPISA-2
GSK2656157	EIF2AK3;RIPK1	KCNN4	O15554	-0.116671	-0.405243	-0.650224	-2.25847	5.8026	4.75066	6.01877	4.96683	0.179433	6.29135	cePISA-2
GSK2656157	EIF2AK3;RIPK1	P2RY1	P47900	0.0009469	0.01283	0.00811466	0.109949	6.21832	6.26975	6.21832	6.26975	0.11669	6.21424	cePISA-2	0.113453	-0.580634	0.711765	-3.6427	6.7275	4.15827	6.82682	4.25759	0.159396	6.21873	lcPISA-2
GSK2656157	EIF2AK3;RIPK1	METTL17	Q9H7H0-3	0.0609816	-0.0742908	0.436931	-0.53229	6.39069	5.8187	6.32159	5.74961	0.139568	6.12619	cePISA-2
GSK2656157	EIF2AK3;RIPK1	BPIFA1	Q9NP55	-0.696603	3.10438	-1.38706	6.18136	3.1928	44.5022	1.15705	42.4665	0.502217	5.17452	cePISA-2
GSK2656157	EIF2AK3;RIPK1	UNK	Q9C0B0	0.0184826	0.135356	0.292449	2.14173	6.3518	6.88778	6.3901	6.92608	0.0631994	6.27094	cePISA-2	-0.0535895	0.00177492	-0.758992	0.0251384	6.04245	6.27884	6.02233	6.25872	0.0706062	6.27112	lcPISA-2
GSK2656157	EIF2AK3;RIPK1	C1D	Q13901	-0.0603818	-0.00320737	-1.19162	-0.0632964	6.00701	6.24986	5.99344	6.23628	0.0506722	6.26377	cePISA-2	0.0599796	-0.0852564	0.718653	-1.02151	6.49055	5.86895	6.51545	5.89386	0.0834611	6.22623	lcPISA-2
GSK2656157	EIF2AK3;RIPK1	TBCEL	Q5QJ74	0.727596	0.0794445	2.80354	0.306112	9.99606	6.37846	10.0927	6.4751	0.259527	6.03672	cePISA-2
GSK2656157	EIF2AK3;RIPK1	GNG5	P63218	-0.132242	-0.0364079	-1.40717	-0.38741	5.65858	6.04723	5.54963	5.93828	0.0939776	6.20178	cePISA-2	-0.117337	0.0209224	-1.2584	0.224386	5.73214	6.30865	5.70895	6.28547	0.0932431	6.21783	lcPISA-2
GSK2656157	EIF2AK3;RIPK1	GNG12	Q9UBI6	-0.066191	-0.0132414	-0.658274	-0.131686	6.0093	6.23395	5.93633	6.16098	0.100552	6.29143	cePISA-2	-0.2034	-0.310079	-0.877195	-1.33727	5.54165	5.14666	5.54165	5.14666	0.231876	6.3807	lcPISA-2
GSK2656157	EIF2AK3;RIPK1	TMCC1	O94876	0.127546	0.244375	0.623049	1.19375	6.60923	7.16671	6.37145	6.92893	0.204712	6.05	cePISA-2	-0.265652	-0.105252	-1.96146	-0.777133	5.24213	5.85859	5.26087	5.87733	0.135436	6.30198	lcPISA-2
GSK2656157	EIF2AK3;RIPK1	RFXAP	O00287	0.0807439	0.0325973	1.06917	0.431636	6.55658	6.34138	6.1933	5.9781	0.0755203	6.1997	cePISA-2
GSK2656157	EIF2AK3;RIPK1	C9orf16	Q9BUW7	-0.207884	-0.175603	-2.01347	-1.70081	5.34915	5.47019	5.24259	5.36363	0.103246	6.17823	cePISA-2	-0.548449	-0.0981024	-4.45058	-0.796085	4.30864	5.88719	4.29073	5.86928	0.123231	6.30144	lcPISA-2
GSK2656157	EIF2AK3;RIPK1	MCPH1	Q8NEM0	-0.0738782	-0.226277	-0.541169	-1.65752	5.91628	5.32319	5.86407	5.27098	0.136516	6.22713	cePISA-2
GSK2656157	EIF2AK3;RIPK1	CACNA1C	Q13936-2	-0.428978	0.135898	-3.09983	0.982013	4.68236	6.92643	5.06686	7.31093	0.138387	6.30377	cePISA-2
GSK2656157	EIF2AK3;RIPK1	GOSR2	O14653-2	0.113918	-0.00750649	2.12827	-0.14024	6.7896	6.24153	6.71945	6.17139	0.0535262	6.27409	cePISA-2	0.076838	0.0969541	1.07624	1.358	6.62411	6.71713	6.57253	6.66554	0.0713946	6.28055	lcPISA-2
GSK2656157	EIF2AK3;RIPK1	ACBD5	Q5T8D3	0.0339308	0.451944	0.210409	2.80256	6.34534	8.47791	6.34181	8.47439	0.161261	6.19784	cePISA-2	-0.244949	0.0203883	-1.72097	0.143245	5.22319	6.27784	5.33683	6.39148	0.142332	6.18975	lcPISA-2
GSK2656157	EIF2AK3;RIPK1	MTFMT	Q96DP5	0.039113	0.351697	0.229586	2.0644	6.35365	7.89079	6.66089	8.19803	0.170363	6.1837	cePISA-2
GSK2656157	EIF2AK3;RIPK1	CLU	P10909-2	-0.0511415	0.681025	-0.198886	2.64846	5.60672	9.3135	5.60672	9.3135	0.25714	5.80903	cePISA-2
GSK2656157	EIF2AK3;RIPK1	EVI2B	P34910-2	-0.0206374	0.0112497	-0.217651	0.118645	6.04648	6.18161	6.04648	6.18161	0.0948186	6.13359	cePISA-2
GSK2656157	EIF2AK3;RIPK1	AMIGO2	Q86SJ2	0.381058	0.151327	2.473	0.982082	8.09014	6.89922	7.95419	6.76327	0.154088	6.21221	cePISA-2
GSK2656157	EIF2AK3;RIPK1	ZG16B	Q96DA0	-0.929649	2.45571	-1.4784	3.90527	2.15554	22.5243	2.7129	23.0817	0.628821	4.1059	cePISA-2
GSK2656157	EIF2AK3;RIPK1	CDC42SE1	Q9NRR8	0.147714	-0.107021	0.801341	-0.580581	6.9547	5.82902	6.98356	5.85788	0.184334	6.27786	cePISA-2
GSK2656157	EIF2AK3;RIPK1	FDX2	Q6P4F2	0.0885565	0.1355	0.741199	1.13411	6.6711	6.89173	6.76372	6.98436	0.119477	6.27392	cePISA-2	0.00827147	-0.0737244	0.0894106	-0.796926	6.2892	5.94172	6.35214	6.00466	0.092511	6.25325	lcPISA-2
GSK2656157	EIF2AK3;RIPK1	TRIM41	Q8WV44	-0.0809232	-0.0599031	-0.699983	-0.51816	5.91962	6.0065	5.95376	6.04064	0.115607	6.26114	cePISA-2
GSK2656157	EIF2AK3;RIPK1	SENP3	Q9H4L4	0.112746	0.263441	0.592111	1.38352	6.60738	7.33488	6.48689	7.21439	0.190414	6.11068	cePISA-2
GSK2656157	EIF2AK3;RIPK1	YIF1A	O95070	0.0174743	-0.0265022	0.201299	-0.305299	6.34429	6.15381	6.288	6.09753	0.0868074	6.2679	cePISA-2	-0.0711174	0.14603	-0.693978	1.42499	5.95805	6.92582	6.0589	7.02668	0.102478	6.2591	lcPISA-2
GSK2656157	EIF2AK3;RIPK1	PRMT2	P55345	-0.0161128	0.0932012	-0.10261	0.593528	6.26474	6.75787	6.25012	6.74325	0.157029	6.3351	cePISA-2
GSK2656157	EIF2AK3;RIPK1	PROCR	Q9UNN8	0.122196	0.124715	1.09608	1.11867	6.79786	6.80973	6.71697	6.72885	0.111484	6.24579	cePISA-2	0.0146079	0.0988696	0.104539	0.707542	6.27782	6.65541	6.22494	6.60252	0.139737	6.21458	lcPISA-2
GSK2656157	EIF2AK3;RIPK1	DRAM2	Q6UX65	0.342147	-0.0105867	3.80496	-0.117733	7.90186	6.18794	7.77017	6.05625	0.0899213	6.23351	cePISA-2
GSK2656157	EIF2AK3;RIPK1	PIM2	Q9P1W9	-0.309868	0.00598819	-1.61996	0.0313056	4.98558	6.2058	5.03391	6.25413	0.191282	6.18009	cePISA-2
GSK2656157	EIF2AK3;RIPK1	B4GALT4	O60513	0.0939397	0.146467	0.66878	1.04273	6.56256	6.8059	6.59318	6.83652	0.140464	6.14886	cePISA-2	0.484126	0.00111833	2.62359	0.00606046	8.63091	6.17528	8.17387	5.71824	0.184528	6.17049	lcPISA-2
GSK2656157	EIF2AK3;RIPK1	SEC61G	P60059	0.236113	0.439942	1.70462	3.17617	7.34669	8.46156	6.92396	8.03883	0.138513	6.23756	cePISA-2
GSK2656157	EIF2AK3;RIPK1	IL18R1	Q13478	-0.00505313	0.0958547	-0.0322504	0.61177	6.23592	6.68769	6.2633	6.71508	0.156684	6.25779	cePISA-2	0.0396164	0.0670084	0.208228	0.352204	6.35744	6.4793	6.38223	6.50409	0.190254	6.18524	lcPISA-2
GSK2656157	EIF2AK3;RIPK1	UQCR11	O14957	-0.204966	0.0944902	-1.96718	0.906878	5.41628	6.66571	5.28214	6.53157	0.104193	6.24313	cePISA-2	-0.267575	0.107235	-1.62383	0.650776	5.15794	6.68814	4.98022	6.51042	0.16478	6.20904	lcPISA-2
GSK2656157	EIF2AK3;RIPK1	CTRB2	Q6GPI1	0.316208	0.244985	2.04701	1.58594	7.72088	7.34898	7.78588	7.41397	0.154473	6.20125	cePISA-2
GSK2656157	EIF2AK3;RIPK1	MT-ATP6	P00846	0.333694	0.0167216	2.51115	0.125836	7.72326	6.19987	7.33103	5.80764	0.132885	6.12843	cePISA-2	0.178027	-0.00508509	0.685615	-0.0195837	6.50954	5.73361	6.98098	6.20505	0.25966	5.75385	lcPISA-2
GSK2656157	EIF2AK3;RIPK1	RGS19	P49795	-0.263714	-0.115992	-2.21832	-0.975705	5.14817	5.70324	5.13153	5.6866	0.11888	6.18072	cePISA-2
GSK2656157	EIF2AK3;RIPK1	MPC2	O95563	0.045098	0.143309	0.938194	2.98133	6.4599	6.91496	6.51076	6.96583	0.048069	6.26108	cePISA-2	-0.0117118	0.00289301	-0.277926	0.0686522	6.20166	6.26476	6.16847	6.23157	0.04214	6.25221	lcPISA-2
GSK2656157	EIF2AK3;RIPK1	WSB1	Q9Y6I7	-0.401665	-0.946062	-1.67056	-3.93475	4.82909	3.3112	5.4765	3.95861	0.240438	6.37938	cePISA-2
GSK2656157	EIF2AK3;RIPK1	SYF2	O95926	-0.0334297	0.00155289	-0.558465	0.0259419	6.11502	6.26511	6.097	6.24709	0.0598601	6.25837	cePISA-2	0.0775035	-0.0362628	0.755421	-0.35345	6.51147	6.01772	6.54696	6.05321	0.102596	6.17089	lcPISA-2
GSK2656157	EIF2AK3;RIPK1	CKLF	Q9UBR5	0.173519	-0.000372235	0.940591	-0.00201776	7.01654	6.2198	7.01592	6.21918	0.184479	6.2214	cePISA-2
GSK2656157	EIF2AK3;RIPK1	ZNF324	O75467	0.117306	0.208087	0.873039	1.54866	6.7824	7.22288	6.75385	7.19434	0.134365	6.25274	cePISA-2
GSK2656157	EIF2AK3;RIPK1	IGKV3D-7	A0A0C4DH55	-0.563853	1.48095	-1.23872	3.25348	3.23188	13.3353	3.87597	13.9794	0.455191	4.7774	cePISA-2
GSK2656157	EIF2AK3;RIPK1	COL6A1	P12109	0.0124889	-0.0130509	0.079141	-0.0827022	6.35378	6.24229	6.17794	6.06645	0.157806	6.29901	cePISA-2	-0.377476	-0.119669	-2.28716	-0.725083	4.72835	5.65351	4.5696	5.49475	0.165041	6.14245	lcPISA-2
GSK2656157	EIF2AK3;RIPK1	POLR2L	P62875	0.0053668	-0.0622134	0.0585489	-0.678715	6.25223	5.96612	6.22967	5.94355	0.0916635	6.22902	cePISA-2	-0.166623	0.317618	-1.22057	2.32666	5.56633	7.78646	5.51204	7.73217	0.136512	6.24781	lcPISA-2
GSK2656157	EIF2AK3;RIPK1	ITGB1BP2	Q9UKP3	-0.0328483	1.12937	-0.144319	4.96191	5.92101	13.2513	4.97739	12.3077	0.227609	6.05736	cePISA-2
GSK2656157	EIF2AK3;RIPK1	ALYREF	Q86V81	-0.129184	-0.00017624	-2.3814	-0.00324884	5.68883	6.22097	5.56037	6.09251	0.0542469	6.22173	cePISA-2	-0.0158846	-0.0574665	-0.095146	-0.344214	6.12264	5.94869	5.76548	5.59153	0.16695	6.19043	lcPISA-2
GSK2656157	EIF2AK3;RIPK1	TMEM268	Q5VZI3-3	0.00150488	-0.376853	0.00988684	-2.47586	6.1723	4.74843	6.06501	4.64114	0.152211	6.16587	cePISA-2	-0.0866278	-0.105644	-0.564598	-0.688533	5.87814	5.80117	5.81626	5.73929	0.153433	6.24191	lcPISA-2
GSK2656157	EIF2AK3;RIPK1	NDUFAB1	O14561	-0.0264782	0.0145489	-0.255204	0.140226	6.15404	6.33157	6.17343	6.35095	0.103753	6.26804	cePISA-2	-0.459351	-0.0721392	-3.01017	-0.472735	4.53431	5.93026	4.35422	5.75017	0.1526	6.23433	lcPISA-2
GSK2656157	EIF2AK3;RIPK1	ROGDI	Q9GZN7	0.155294	0.0823571	1.04545	0.554431	6.94372	6.6014	6.88394	6.54162	0.148543	6.2351	cePISA-2	0.153072	0.0100678	0.929705	0.0611482	6.90069	6.24948	6.96922	6.31801	0.164646	6.20603	lcPISA-2
GSK2656157	EIF2AK3;RIPK1	NRIP3	Q9NQ35	-0.116658	-0.00537556	-0.718481	-0.0331072	5.66915	6.12376	5.67081	6.12541	0.162368	6.14661	cePISA-2
GSK2656157	EIF2AK3;RIPK1	LDHD	Q86WU2	-0.171949	0.191397	-0.877572	0.97683	5.57817	7.17579	5.34889	6.94651	0.195937	6.28425	cePISA-2
GSK2656157	EIF2AK3;RIPK1	FOXO4	P98177	-0.123239	-0.016132	-0.813246	-0.106453	5.75048	6.19365	5.6751	6.11827	0.15154	6.2633	cePISA-2
GSK2656157	EIF2AK3;RIPK1	LYRM2	Q9NU23	0.0550172	0.0418579	1.22092	0.928896	6.49571	6.43673	6.52717	6.46819	0.045062	6.25266	cePISA-2	-0.081004	-0.0201266	-1.62649	-0.404127	5.91068	6.16543	5.93917	6.19392	0.0498028	6.25204	lcPISA-2
GSK2656157	EIF2AK3;RIPK1	MRPL30	Q8TCC3-2	-0.46115	-0.454109	-3.8067	-3.74857	4.52093	4.54305	3.82704	3.84916	0.121142	6.2237	cePISA-2	0.15627	0.129614	1.21913	1.01118	6.87791	6.752	6.8281	6.70219	0.128182	6.17184	lcPISA-2
GSK2656157	EIF2AK3;RIPK1	CYB561A3	Q8NBI2-2	0.274349	0.212462	2.48079	1.92118	7.54568	7.22884	7.59795	7.28111	0.110589	6.23895	cePISA-2	-0.464119	0.0173359	-5.04177	0.188322	4.5364	6.3335	4.66029	6.45739	0.0920548	6.25785	lcPISA-2
GSK2656157	EIF2AK3;RIPK1	SLC35B3	Q9H1N7	0.0022276	0.196148	0.0244539	2.15325	6.20925	7.10255	6.16831	7.06162	0.0910937	6.19967	cePISA-2
GSK2656157	EIF2AK3;RIPK1	CHAC2	Q8WUX2	-0.261039	-0.135104	-3.54879	-1.83672	5.21891	5.69494	4.41541	4.89145	0.0735572	6.25403	cePISA-2	-0.024405	0.0186334	-0.395209	0.301746	6.14504	6.33111	6.12082	6.3069	0.061752	6.24987	lcPISA-2
GSK2656157	EIF2AK3;RIPK1	SLC44A1	Q8WWI5	0.127603	0.107605	0.741691	0.625452	6.92499	6.82965	7.16616	7.07083	0.172044	6.33879	cePISA-2
GSK2656157	EIF2AK3;RIPK1	CD68	P34810	-0.00816689	0.167697	-0.0391935	0.80479	6.18295	6.98451	6.32833	7.12989	0.208373	6.21805	cePISA-2
GSK2656157	EIF2AK3;RIPK1	UBE2A	P49459	-0.210358	-0.0878904	-4.38318	-1.83135	5.39771	5.87591	5.40805	5.88626	0.047992	6.24501	cePISA-2	-0.13093	0.0374972	-1.90814	0.546475	5.7144	6.42203	5.7653	6.47293	0.0686165	6.25727	lcPISA-2
GSK2656157	EIF2AK3;RIPK1	UBE2B	P63146	-0.110111	0.0595907	-2.1985	1.18981	5.81572	6.54167	5.84641	6.57236	0.0500843	6.27697	cePISA-2	-0.4522	0.110198	-5.65223	1.37741	4.55126	6.72093	4.70722	6.8769	0.0800038	6.22668	lcPISA-2
GSK2656157	EIF2AK3;RIPK1	MRPL52	Q86TS9	0.0225799	0.076286	0.206186	0.696597	6.33124	6.57137	6.38224	6.62237	0.109512	6.23292	cePISA-2
GSK2656157	EIF2AK3;RIPK1	MRPL18	Q9H0U6	0.117403	0.0491189	1.34079	0.560956	6.78222	6.46869	6.78235	6.46882	0.0875628	6.25216	cePISA-2	0.0921939	0.219699	0.70021	1.66861	6.67621	7.29311	6.75559	7.37249	0.131666	6.26292	lcPISA-2
GSK2656157	EIF2AK3;RIPK1	CENPO	Q9BU64	0.000577601	0.0933401	0.00344162	0.556165	6.27058	6.68701	6.46878	6.88521	0.167828	6.26806	cePISA-2
GSK2656157	EIF2AK3;RIPK1	PACRGL	Q8N7B6	-0.026604	-0.00823165	-0.155124	-0.0479975	6.16956	6.24863	5.97494	6.05401	0.171502	6.28439	cePISA-2
GSK2656157	EIF2AK3;RIPK1	SLC50A1	Q9BRV3	0.273432	0.382856	1.38875	1.94451	7.45708	8.04468	7.36092	7.94852	0.19689	6.16961	cePISA-2
GSK2656157	EIF2AK3;RIPK1	CLDN12	P56749	-0.157221	-0.117554	-1.46607	-1.09618	5.61085	5.76726	5.51575	5.67216	0.107239	6.25687	cePISA-2
GSK2656157	EIF2AK3;RIPK1	PIGQ	Q9BRB3	-0.11046	0.136061	-0.700663	0.863053	5.78056	6.85773	5.80607	6.88324	0.157651	6.24054	cePISA-2	0.11016	-0.0672386	0.76402	-0.466337	6.69424	5.91969	6.73424	5.95969	0.144185	6.20212	lcPISA-2
GSK2656157	EIF2AK3;RIPK1	DMAC1	Q96GE9	-0.234728	0.182528	-1.82269	1.41736	5.23523	6.99105	5.28778	7.0436	0.128781	6.16021	cePISA-2	-0.0263651	-0.0676868	-0.226634	-0.581835	6.1571	5.98325	6.17136	5.99751	0.116333	6.27065	lcPISA-2
GSK2656157	EIF2AK3;RIPK1	SERPINA1	P01009	-0.587866	0.993892	-1.53438	2.59414	3.39325	10.1572	4.39398	11.1579	0.383129	5.10013	cePISA-2
GSK2656157	EIF2AK3;RIPK1	TMEM87B	Q96K49	-0.00749979	0.007461	-0.114378	0.113787	6.19628	6.26088	6.17755	6.24214	0.0655702	6.22858	cePISA-2	0.0651187	-0.0349611	0.695727	-0.373524	6.60578	6.16306	6.73164	6.28893	0.0935981	6.31424	lcPISA-2
GSK2656157	EIF2AK3;RIPK1	EID1	Q9Y6B2	0.0145148	0.124243	0.0938436	0.803281	6.28395	6.78054	6.25034	6.74693	0.15467	6.22105	cePISA-2	-0.580517	-0.295246	-2.95887	-1.50486	4.15397	5.06219	4.30611	5.21433	0.196195	6.21178	lcPISA-2
GSK2656157	EIF2AK3;RIPK1	MRPL33	O75394	0.0024307	-0.10182	0.0200275	-0.838941	6.22546	5.79146	6.23864	5.80465	0.121368	6.21497	cePISA-2
GSK2656157	EIF2AK3;RIPK1	NKX2-2	O95096	0.300152	0.257912	1.75679	1.50956	7.69252	7.47056	7.83047	7.60851	0.170853	6.24761	cePISA-2
GSK2656157	EIF2AK3;RIPK1	PEX12	O00623	-0.17253	0.0344241	-1.02068	0.203653	5.61335	6.4792	5.92966	6.79551	0.169033	6.32643	cePISA-2	-0.114705	-0.0864292	-1.55032	-1.16815	5.75205	5.8659	5.66194	5.77579	0.0739882	6.22806	lcPISA-2
GSK2656157	EIF2AK3;RIPK1	IL6ST	P40189	-0.259625	-0.437085	-0.781858	-1.31628	5.20306	4.60085	5.20306	4.60085	0.332062	6.22893	cePISA-2
GSK2656157	EIF2AK3;RIPK1	STK35	Q8TDR2	-0.00520783	0.0106875	-0.0418935	0.0859737	6.24531	6.3145	6.16295	6.23214	0.124311	6.2679	cePISA-2
GSK2656157	EIF2AK3;RIPK1	IMP4	Q96G21	-0.0177285	0.17311	-0.233124	2.27634	6.10548	6.96896	6.04345	6.90693	0.0760476	6.18098	cePISA-2	-0.0054079	0.0620143	-0.0353527	0.405402	6.20157	6.49826	5.9111	6.2078	0.15297	6.22485	lcPISA-2
GSK2656157	EIF2AK3;RIPK1	RPAIN	Q86UA6-8	-0.0470999	-0.217103	-0.41795	-1.9265	6.06778	5.39329	5.94388	5.26939	0.112693	6.26914	cePISA-2
GSK2656157	EIF2AK3;RIPK1	POLR2K	P53803	-0.237148	0.0470735	-2.40648	0.477683	5.30432	6.45935	5.36972	6.52475	0.0985454	6.25199	cePISA-2	-0.0356957	-0.0776502	-0.420624	-0.914999	6.08997	5.91542	6.15855	5.984	0.0848637	6.24253	lcPISA-2
GSK2656157	EIF2AK3;RIPK1	TBCCD1	Q9NVR7	0.283081	-0.147265	1.38636	-0.721215	7.4667	5.54092	7.41885	5.49307	0.20419	6.13639	cePISA-2
GSK2656157	EIF2AK3;RIPK1	MRFAP1	Q9Y605	-0.27175	-0.0492171	-4.00918	-0.726108	5.19509	6.06153	5.31965	6.18609	0.0677821	6.27189	cePISA-2	-0.00343781	-0.157495	-0.0271636	-1.24444	6.20979	5.58087	6.17324	5.54431	0.126559	6.22461	lcPISA-2
GSK2656157	EIF2AK3;RIPK1	PPP1R15B	Q5SWA1	0.351481	0.147379	1.81096	0.759354	8.06459	7.0007	8.06459	7.0007	0.194085	6.32085	cePISA-2
GSK2656157	EIF2AK3;RIPK1	DOK2	O60496	-0.18921	-0.0514384	-1.11482	-0.303073	5.52263	6.07602	5.57698	6.13037	0.169723	6.29657	cePISA-2
GSK2656157	EIF2AK3;RIPK1	ABHD13	Q7L211	0.278786	0.0899233	1.92742	0.621696	7.5496	6.62324	7.89741	6.97105	0.144642	6.22302	cePISA-2	0.0232271	0.00422082	0.202188	0.0367416	6.35939	6.27616	6.50357	6.42034	0.114878	6.25783	lcPISA-2
GSK2656157	EIF2AK3;RIPK1	BORCS7	Q96B45	-0.158552	-0.00165908	-1.31259	-0.0137349	5.61257	6.25736	5.4574	6.10219	0.120793	6.26455	cePISA-2	-0.148604	0.329459	-1.28768	2.85481	5.63193	7.84456	5.3435	7.55613	0.115405	6.24298	lcPISA-2
GSK2656157	EIF2AK3;RIPK1	F2R	P25116	0.284238	-0.34615	2.13526	-2.60035	7.45587	4.81651	7.44318	4.80382	0.133117	6.12258	cePISA-2	0.0428929	0.185378	0.258859	1.11876	6.47926	7.15184	6.68071	7.35329	0.1657	6.28946	lcPISA-2
GSK2656157	EIF2AK3;RIPK1	TMEM248	Q9NWD8	-0.00512061	0.0803186	-0.0472436	0.741033	6.24219	6.62303	6.14026	6.5211	0.108387	6.26438	cePISA-2	-0.0360506	-0.128879	-0.422841	-1.51163	6.10377	5.7234	6.06189	5.68152	0.085258	6.25821	lcPISA-2
GSK2656157	EIF2AK3;RIPK1	SPCS1	A0A5F9YFS9	-0.0301365	-0.0258237	-0.418739	-0.358814	6.1259	6.14424	6.12314	6.14148	0.0719696	6.25521	cePISA-2	0.0104035	-0.0868178	0.103788	-0.866117	6.29417	5.88399	6.31294	5.90276	0.100238	6.24894	lcPISA-2
GSK2656157	EIF2AK3;RIPK1	MT-ATP8	P03928	-0.15298	-0.0615813	-1.46266	-0.588787	5.55023	5.91322	4.97082	5.33382	0.10459	6.1711	cePISA-2	-0.232742	-0.226483	-1.97218	-1.91913	5.31025	5.33333	5.34701	5.3701	0.118013	6.23989	lcPISA-2
GSK2656157	EIF2AK3;RIPK1	ATP5MPL	P56378	-0.11281	0.00478709	-2.16513	0.0918775	5.7763	6.26687	5.8216	6.31216	0.052103	6.24611	cePISA-2	-0.0534495	-0.0190202	-0.679487	-0.241798	5.99339	6.13814	6.02098	6.16573	0.0786616	6.2196	lcPISA-2
GSK2656157	EIF2AK3;RIPK1	CYP4F11	Q9HBI6	-0.0419452	0.234548	-0.101861	0.569586	5.93522	7.18902	5.86412	7.11792	0.411787	6.11031	cePISA-2
GSK2656157	EIF2AK3;RIPK1	PIGBOS1	A0A0B4J2F0	-0.198363	-0.212274	-1.27323	-1.36252	5.37395	5.32238	5.35572	5.30415	0.155795	6.16605	cePISA-2	-0.148038	0.0377924	-1.39592	0.356362	5.62786	6.40153	5.71423	6.4879	0.10605	6.23601	lcPISA-2
GSK2656157	EIF2AK3;RIPK1	SMDT1	Q9H4I9	0.135721	0.0241705	1.58971	0.28311	6.8504	6.34068	6.95943	6.44971	0.085375	6.23534	cePISA-2	0.0123409	-0.000939091	0.168242	-0.0128025	6.29288	6.23522	6.3751	6.31744	0.073352	6.23928	lcPISA-2
GSK2656157	EIF2AK3;RIPK1	CYP24A1	Q07973	0.355833	0.293902	2.79193	2.30601	7.98447	7.64897	8.05997	7.72447	0.127451	6.23921	cePISA-2	0.00315185	-0.101676	0.0154034	-0.496902	6.14945	5.71847	6.13425	5.70327	0.204621	6.13603	lcPISA-2
GSK2656157	EIF2AK3;RIPK1	ELOF1	P60002	-0.167423	0.103961	-1.14142	0.70876	5.50056	6.63898	5.64849	6.78691	0.14668	6.1774	cePISA-2	0.481882	0.163505	3.77729	1.28166	8.79012	7.04943	8.36623	6.62554	0.127573	6.29411	lcPISA-2
GSK2656157	EIF2AK3;RIPK1	SLC10A3	P09131	-0.0803401	0.0958154	-0.849201	1.01278	5.9128	6.6807	5.9409	6.70879	0.0946066	6.25141	cePISA-2
GSK2656157	EIF2AK3;RIPK1	MTRF1	O75570-2	0.289046	0.255067	1.55806	1.3749	7.72821	7.54832	7.52266	7.34277	0.185517	6.3251	cePISA-2
GSK2656157	EIF2AK3;RIPK1	FBXW2	Q9UKT8	-0.0124791	-0.0387254	-0.123188	-0.382279	6.18314	6.07167	6.24416	6.13269	0.101301	6.23685	cePISA-2
GSK2656157	EIF2AK3;RIPK1	DNLZ	Q5SXM8	-0.0871879	0.183206	-0.717826	1.50835	5.89502	7.1102	5.98728	7.20246	0.121461	6.26227	cePISA-2
GSK2656157	EIF2AK3;RIPK1	IER3IP1	Q9Y5U9	0.253833	0.178161	1.95998	1.37567	7.38983	7.0122	7.45624	7.07862	0.129508	6.19759	cePISA-2	-0.0699866	-0.0765869	-0.500977	-0.548224	5.93921	5.91211	5.78483	5.75772	0.1397	6.23444	lcPISA-2
GSK2656157	EIF2AK3;RIPK1	ZDHHC4	Q9NPG8	-0.152141	-0.187087	-1.10409	-1.35769	5.578	5.44451	5.67763	5.54414	0.137798	6.19837	cePISA-2
GSK2656157	EIF2AK3;RIPK1	URM1	Q9BTM9-2	0.00255836	-0.0759809	0.0257954	-0.7661	6.23396	5.90366	6.16101	5.83071	0.0991788	6.22292	cePISA-2	0.51254	-0.113071	3.61744	-0.798041	8.83379	5.72558	8.46907	5.36086	0.141686	6.19238	lcPISA-2
GSK2656157	EIF2AK3;RIPK1	IFNAR1	P17181	-0.115635	-0.0747598	-1.22987	-0.795132	5.70749	5.8715	5.68253	5.84655	0.0940219	6.18379	cePISA-2	-0.0324842	0.00579251	-0.285978	0.0509949	6.07814	6.24156	6.10512	6.26854	0.11359	6.21655	lcPISA-2
GSK2656157	EIF2AK3;RIPK1	TSPAN13	O95857	0.141583	-0.0322841	1.19971	-0.273561	6.87718	6.09636	6.94627	6.16546	0.118014	6.23433	cePISA-2	0.0296089	-0.00157002	0.220561	-0.0116952	6.28305	6.14872	6.27391	6.13958	0.134244	6.15541	lcPISA-2
GSK2656157	EIF2AK3;RIPK1	COX7C	P15954	-0.0410442	-0.0862722	-0.382295	-0.80356	6.01684	5.83113	5.86251	5.67681	0.107363	6.19047	cePISA-2	-0.223096	0.0682074	-2.04469	0.625125	5.34644	6.54268	5.44159	6.63783	0.10911	6.24055	lcPISA-2
GSK2656157	EIF2AK3;RIPK1	TOMM6	Q96B49	-0.297512	0.0659133	-1.93156	0.427934	5.09811	6.5586	5.09704	6.55753	0.154027	6.2657	cePISA-2
GSK2656157	EIF2AK3;RIPK1	LYRM1	O43325	-0.327564	-0.195148	-1.78618	-1.06412	4.9642	5.4414	5.36291	5.84011	0.183388	6.22954	cePISA-2	0.301303	0.242645	3.60382	2.90222	7.65078	7.34595	7.45802	7.15319	0.0836066	6.20876	lcPISA-2
GSK2656157	EIF2AK3;RIPK1	IGHM	P01871-2	-0.53586	1.80562	-0.728943	2.45623	3.05643	15.4906	3.74699	16.1812	0.735119	4.43123	cePISA-2
GSK2656157	EIF2AK3;RIPK1	TMEM69	Q5SWH9	0.0782977	0.212542	0.745618	2.02401	6.63602	7.28315	6.62816	7.27529	0.10501	6.28547	cePISA-2	-0.0179086	6.77673e-05	-0.16971	0.00064219	6.20262	6.28039	6.20914	6.28691	0.105525	6.2801	lcPISA-2
GSK2656157	EIF2AK3;RIPK1	NUDT14	O95848	-0.0434138	0.194977	-0.325617	1.46238	6.08619	7.17973	6.00972	7.10326	0.133328	6.27212	cePISA-2
GSK2656157	EIF2AK3;RIPK1	MRPL42	Q9Y6G3	0.0213365	-0.0087288	0.241022	-0.0986028	6.36491	6.23364	6.3879	6.25663	0.0885249	6.27147	cePISA-2	-0.066222	-0.449244	-0.533844	-3.62155	5.96778	4.57627	6.05581	4.6643	0.124047	6.2481	lcPISA-2
GSK2656157	EIF2AK3;RIPK1	GAGE5	Q13069	-0.0480595	0.00431241	-0.517175	0.0464065	6.0549	6.27874	6.10829	6.33213	0.092927	6.26	cePISA-2	-0.183702	-0.0609791	-2.7718	-0.920086	5.5343	6.02569	5.47725	5.96863	0.0662755	6.28583	lcPISA-2
GSK2656157	EIF2AK3;RIPK1	GAGE12F	P0CL80	-0.245781	0.0623781	-2.95672	0.750403	5.25401	6.50514	5.27369	6.52481	0.0831262	6.22987	cePISA-2	-0.308894	-0.258493	-3.96187	-3.31543	5.06963	5.24988	5.19978	5.38002	0.0779667	6.28005	lcPISA-2
GSK2656157	EIF2AK3;RIPK1	GAGE2A	Q6NT46	-0.196225	0.153027	-2.4543	1.91399	5.47565	6.97543	5.43931	6.93909	0.0799515	6.27344	cePISA-2	-0.0567674	-0.0160682	-0.851645	-0.24106	6.02154	6.19383	5.92072	6.09301	0.0666562	6.2632	lcPISA-2
GSK2656157	EIF2AK3;RIPK1	COX6A1	P12074	-0.100666	-0.0398363	-0.898186	-0.355437	5.77564	6.02437	5.85354	6.10227	0.112077	6.19303	cePISA-2
GSK2656157	EIF2AK3;RIPK1	MANEA	Q5SRI9	0.0140129	0.541025	0.133632	5.15942	6.2751	9.04204	6.25723	9.02418	0.104862	6.21444	cePISA-2	-0.276793	-0.0468973	-3.53728	-0.599325	5.16418	6.05628	4.91311	5.80522	0.0782502	6.25639	lcPISA-2
GSK2656157	EIF2AK3;RIPK1	RPL39P5	Q59GN2	-0.051727	0.0816147	-1.09935	1.73455	6.04371	6.62892	6.01167	6.59689	0.0470523	6.26433	cePISA-2	0.015679	-0.106817	0.0720204	-0.490656	6.25544	5.74624	6.19209	5.68288	0.217702	6.18783	lcPISA-2
GSK2656157	EIF2AK3;RIPK1	RPL35	P42766	0.0360546	-0.0275744	0.751218	-0.574527	6.44187	6.16394	6.46706	6.18912	0.0479949	6.28288	cePISA-2	0.0081664	-0.0439493	0.0345826	-0.186114	6.18476	5.96532	6.07838	5.85895	0.236142	6.14985	lcPISA-2
GSK2656157	EIF2AK3;RIPK1	NAT14	Q8WUY8	0.0651168	0.0734822	0.512421	0.578251	6.4691	6.50673	6.71706	6.75468	0.127077	6.18361	cePISA-2
GSK2656157	EIF2AK3;RIPK1	PRH1	P02810	-0.783513	3.60769	-0.721608	3.32265	2.09024	43.8612	2.09024	43.8612	1.08579	3.59796	cePISA-2
GSK2656157	EIF2AK3;RIPK1	SNAPC2	Q13487	0.00125261	-0.067901	0.00919889	-0.498651	6.32012	6.02431	6.25569	5.95989	0.136169	6.31463	cePISA-2
GSK2656157	EIF2AK3;RIPK1	CTDSP1	Q9GZU7	-0.0679154	0.040555	-0.730368	0.436132	5.94189	6.40586	5.92857	6.39254	0.0929879	6.2283	cePISA-2	-0.179904	0.29621	-1.31088	2.15836	5.54066	7.707	5.49145	7.6578	0.137238	6.2765	lcPISA-2
GSK2656157	EIF2AK3;RIPK1	SIAH2	O43255	0.266027	-0.22627	2.3405	-1.99071	7.48956	5.32428	7.46538	5.30009	0.113663	6.22837	cePISA-2
GSK2656157	EIF2AK3;RIPK1	ATP5F1E	P56381	-0.0022722	0.0490478	-0.0409817	0.884634	6.2238	6.44918	6.22538	6.45076	0.0554442	6.23361	cePISA-2	-0.0256479	-0.0141765	-0.555232	-0.306895	6.14548	6.19454	6.11236	6.16142	0.0461932	6.25571	lcPISA-2
GSK2656157	EIF2AK3;RIPK1	TMEM183B	Q1AE95	0.184682	0.00658819	0.803985	0.0286806	7.16403	6.33207	7.24994	6.41798	0.229709	6.30322	cePISA-2
GSK2656157	EIF2AK3;RIPK1	CD40	P25942	-0.123805	0.20977	-0.497654	0.843203	5.81211	7.32403	5.81211	7.32403	0.248778	6.33291	cePISA-2
GSK2656157	EIF2AK3;RIPK1	FAM110A	Q9BQ89	-0.266458	0.0133022	-1.53164	0.0764625	5.16021	6.26445	5.36694	6.47119	0.17397	6.20696	cePISA-2	0.105044	-0.0942637	0.413004	-0.370619	6.61566	5.76204	6.75803	5.9044	0.254341	6.15109	lcPISA-2
GSK2656157	EIF2AK3;RIPK1	CHCHD10	Q8WYQ3	-0.0641321	-0.0723006	-0.691728	-0.779834	5.99714	5.96328	5.92797	5.89411	0.0927128	6.26975	cePISA-2
GSK2656157	EIF2AK3;RIPK1	SLC26A11	Q86WA9	0.167732	0.0506106	1.03285	0.311645	6.92493	6.38497	7.00342	6.46345	0.162398	6.16486	cePISA-2
GSK2656157	EIF2AK3;RIPK1	TMEM129	A0AVI4	0.0277638	-0.0108492	0.140969	-0.0550862	6.38784	6.21914	6.32964	6.16094	0.19695	6.26609	cePISA-2
GSK2656157	EIF2AK3;RIPK1	CKS1B	P61024	-0.357301	-0.290169	-4.19772	-3.40902	4.87066	5.10267	4.76432	4.99632	0.0851179	6.23946	cePISA-2	-0.0967375	-0.0224024	-1.52555	-0.353286	5.87643	6.18715	5.86435	6.17507	0.0634115	6.28397	lcPISA-2
GSK2656157	EIF2AK3;RIPK1	CKS2	P33552	-0.154423	-0.0283335	-1.218	-0.223478	5.69628	6.21654	5.60476	6.12501	0.126784	6.33983	cePISA-2	0.144593	-0.047973	1.09209	-0.362331	6.90432	6.0416	6.37913	5.51642	0.132401	6.24588	lcPISA-2
GSK2656157	EIF2AK3;RIPK1	CHCHD5	Q9BSY4	-0.0413026	0.167716	-0.323606	1.31405	6.09192	7.04167	5.80604	6.75578	0.127633	6.26885	cePISA-2
GSK2656157	EIF2AK3;RIPK1	SUSD3	Q96L08	0.0688442	0.209764	0.400789	1.22118	6.45418	7.11643	6.47367	7.13592	0.171771	6.15343	cePISA-2
GSK2656157	EIF2AK3;RIPK1	CD63	P08962	0.0554061	0.0931987	0.556729	0.936476	6.49424	6.66661	6.82885	7.00122	0.0995207	6.24956	cePISA-2	-0.0684036	-0.0500352	-1.47793	-1.08106	5.98044	6.05707	5.95879	6.03542	0.0462834	6.27083	lcPISA-2
GSK2656157	EIF2AK3;RIPK1	C3AR1	Q16581	0.0197105	0.178619	0.123043	1.11503	6.35328	7.09307	6.67297	7.41276	0.160192	6.26706	cePISA-2
GSK2656157	EIF2AK3;RIPK1	ZC3H3	Q8IXZ2	0.18878	-0.0797759	1.32534	-0.56007	7.15233	5.9375	7.10964	5.89482	0.142439	6.27508	cePISA-2
GSK2656157	EIF2AK3;RIPK1	IQUB	Q8NA54	-0.0791929	0.141774	-0.451693	0.808634	5.88603	6.86024	5.88176	6.85598	0.175325	6.21816	cePISA-2
GSK2656157	EIF2AK3;RIPK1	YIPF5	Q969M3-3	0.108338	0.203852	1.46616	2.75875	6.75528	7.21765	6.63392	7.09629	0.0738928	6.26657	cePISA-2	0.00766577	0.111443	0.0961982	1.3985	6.25918	6.72601	6.25779	6.72462	0.0796873	6.22601	lcPISA-2
GSK2656157	EIF2AK3;RIPK1	PIMREG	Q9BSJ6	-0.125419	-0.188398	-0.775536	-1.16497	5.67185	5.42959	5.73411	5.49184	0.16172	6.187	cePISA-2	0.237708	0.15633	1.0532	0.692644	7.31651	6.91524	7.41296	7.01168	0.2257	6.20507	lcPISA-2
GSK2656157	EIF2AK3;RIPK1	COX7B	P24311	-0.0128288	0.211598	-0.184187	3.03799	6.21817	7.26478	6.11688	7.16348	0.0696507	6.27372	cePISA-2	-0.0351293	0.108761	-0.436934	1.35276	6.09932	6.73902	5.84404	6.48374	0.0803996	6.24966	lcPISA-2
GSK2656157	EIF2AK3;RIPK1	FOS	P01100	-0.699333	0.206463	-3.07398	0.907526	3.89584	7.29916	4.04452	7.44784	0.227501	6.32589	cePISA-2
GSK2656157	EIF2AK3;RIPK1	PTGDR2	Q9Y5Y4	0.103347	-0.00488658	0.839254	-0.0396826	6.73204	6.24547	6.73204	6.24547	0.123142	6.26666	cePISA-2
GSK2656157	EIF2AK3;RIPK1	DOLK	Q9UPQ8	-0.0940177	0.0530577	-0.626482	0.353547	5.86634	6.49593	5.86634	6.49593	0.150072	6.26137	cePISA-2
GSK2656157	EIF2AK3;RIPK1	C18orf21	Q32NC0	0.0839708	0.137202	0.936612	1.53035	6.63331	6.88263	6.5784	6.82772	0.0896538	6.25824	cePISA-2
GSK2656157	EIF2AK3;RIPK1	SFT2D2	O95562	-0.108862	0.127769	-1.13721	1.33472	5.80741	6.84251	5.67607	6.71117	0.0957271	6.26258	cePISA-2	-0.0418446	-0.0285503	-0.429705	-0.293185	6.09021	6.14659	6.08643	6.14281	0.0973798	6.26944	lcPISA-2
GSK2656157	EIF2AK3;RIPK1	ATP6V0C	P27449	-0.0206708	0.166632	-0.215382	1.73624	6.13159	6.98163	5.93739	6.78743	0.0959727	6.22007	cePISA-2	0.264946	0.287937	1.51121	1.64234	7.48649	7.60675	7.65704	7.7773	0.175321	6.23048	lcPISA-2
GSK2656157	EIF2AK3;RIPK1	PEMT	Q9UBM1-2	-0.394916	-0.312184	-2.02782	-1.60301	4.73303	5.01238	4.73502	5.01437	0.194749	6.2233	cePISA-2
GSK2656157	EIF2AK3;RIPK1	TRPS1	Q9UHF7-2	0.139575	0.418705	0.636406	1.90913	6.85687	8.32056	6.84095	8.30464	0.219317	6.22457	cePISA-2
GSK2656157	EIF2AK3;RIPK1	NBDY	A0A0U1RRE5	-0.268219	0.012265	-1.85031	0.0846101	5.1327	6.23419	5.1939	6.29539	0.144959	6.18141	cePISA-2	-0.372694	0.0520456	-2.41197	0.336825	4.74308	6.36679	4.88594	6.50964	0.154518	6.14119	lcPISA-2
GSK2656157	EIF2AK3;RIPK1	EGLN2	Q96KS0	-0.0610498	-0.0744122	-0.358691	-0.4372	5.97981	5.92468	6.11163	6.0565	0.170202	6.23829	cePISA-2
GSK2656157	EIF2AK3;RIPK1	APLNR	P35414	0.277714	-0.146688	1.42654	-0.753496	7.69912	5.73698	7.69912	5.73698	0.194676	6.35098	cePISA-2
GSK2656157	EIF2AK3;RIPK1	RNFT1	Q5M7Z0	0.131127	0.30418	0.818061	1.89768	6.87782	7.75434	7.01752	7.89404	0.16029	6.28026	cePISA-2	-0.017642	-0.206317	-0.118274	-1.38318	6.18033	5.42269	6.13554	5.3779	0.149161	6.25637	lcPISA-2
GSK2656157	EIF2AK3;RIPK1	TMEM167A	Q8TBQ9	0.15182	0.108502	2.08777	1.49208	6.96495	6.75894	6.93299	6.72697	0.0727188	6.26926	cePISA-2	0.0864411	-0.0102688	1.16529	-0.138432	6.66613	6.23391	6.65643	6.22422	0.0741796	6.27844	lcPISA-2
GSK2656157	EIF2AK3;RIPK1	BBS4	Q96RK4-2	0.375594	0.114782	2.44801	0.748113	7.95739	6.64138	8.01408	6.69807	0.153429	6.13345	cePISA-2
GSK2656157	EIF2AK3;RIPK1	OTC	P00480	0.501926	0.252935	2.30645	1.16229	8.81429	7.41709	10.1662	8.769	0.217618	6.22433	cePISA-2	-0.144217	-0.171699	-0.710496	-0.845887	5.63156	5.5253	5.60502	5.49876	0.202981	6.22361	lcPISA-2
GSK2656157	EIF2AK3;RIPK1	MSH4	O15457	0.445038	-0.0523975	2.12229	-0.249873	8.26694	5.85601	7.95371	5.54278	0.209697	6.07261	cePISA-2
GSK2656157	EIF2AK3;RIPK1	FAAP20	Q6NZ36-2	0.154549	-0.194753	1.2729	-1.60402	6.96924	5.4706	7.00071	5.50207	0.121415	6.26126	cePISA-2	-0.241435	-0.336651	-1.53636	-2.14227	5.28258	4.94519	5.29719	4.9598	0.157147	6.24489	lcPISA-2
GSK2656157	EIF2AK3;RIPK1	TBXA2R	P21731	0.0814845	0.148345	0.852103	1.55128	6.63685	6.95167	6.63678	6.9516	0.0956275	6.27239	cePISA-2
GSK2656157	EIF2AK3;RIPK1	RNF41	Q9H4P4	-0.363823	0.0105706	-2.16824	0.0629965	4.92485	6.38406	5.15488	6.61409	0.167797	6.33746	cePISA-2
GSK2656157	EIF2AK3;RIPK1	NEU4	C9JEA3	0.167889	-0.0927056	2.01187	-1.11092	7.04833	5.88354	6.95958	5.7948	0.0834494	6.27402	cePISA-2
GSK2656157	EIF2AK3;RIPK1	LY6E	Q16553	0.541742	0.634272	2.12578	2.48886	9.1275	9.73209	9.51731	10.1219	0.254844	6.27006	cePISA-2
GSK2656157	EIF2AK3;RIPK1	PHF13	Q86YI8	0.539156	0.418531	2.58822	2.00916	9.19839	8.46059	8.88727	8.14946	0.208312	6.33009	cePISA-2
GSK2656157	EIF2AK3;RIPK1	HTN3	P15516	-0.171716	0.978415	-0.663352	3.7797	5.25269	11.6575	5.25269	11.6575	0.25886	5.91662	cePISA-2
GSK2656157	EIF2AK3;RIPK1	PLAUR	Q03405	-0.292756	0.0150182	-1.48115	0.0759818	5.09073	6.30129	5.06371	6.27427	0.197655	6.23604	cePISA-2
GSK2656157	EIF2AK3;RIPK1	NCCRP1	Q6ZVX7	-0.289702	-0.788261	-0.769741	-2.09442	4.8518	3.43417	4.78326	3.36563	0.376363	5.93077	cePISA-2
GSK2656157	EIF2AK3;RIPK1	B3GNT5	Q9BYG0	0.017366	-0.142211	0.134605	-1.10228	6.31549	5.65418	6.42451	5.7632	0.129015	6.23993	cePISA-2
GSK2656157	EIF2AK3;RIPK1	SIGIRR	Q6IA17	-0.0821021	0.0872095	-0.516845	0.548996	5.75297	6.46934	5.80791	6.52428	0.158853	6.08986	cePISA-2
GSK2656157	EIF2AK3;RIPK1	ABCG2	Q9UNQ0	0.0527351	0.296143	0.278351	1.56313	6.51085	7.70745	6.51085	7.70745	0.189455	6.27715	cePISA-2
GSK2656157	EIF2AK3;RIPK1	BRI3BP	Q8WY22	-0.0073114	0.0583195	-0.0632166	0.504249	6.17134	6.45857	6.09672	6.38395	0.115656	6.2027	cePISA-2
GSK2656157	EIF2AK3;RIPK1	SLC66A1	Q6ZP29	-0.128013	0.158983	-1.0223	1.26962	5.6634	6.9099	5.6634	6.9099	0.125221	6.18889	cePISA-2
GSK2656157	EIF2AK3;RIPK1	MT-ND3	P03897	0.0571158	-0.0362403	0.283094	-0.179625	6.56955	6.1579	6.50319	6.09154	0.201755	6.31454	cePISA-2
GSK2656157	EIF2AK3;RIPK1	UNC93B1	Q9H1C4	0.25845	0.193311	2.23773	1.67374	7.46084	7.13147	7.39414	7.06477	0.115497	6.23715	cePISA-2	-0.0656558	0.0774009	-0.604711	0.712887	5.9805	6.60391	5.93943	6.56285	0.108574	6.25895	lcPISA-2
GSK2656157	EIF2AK3;RIPK1	PARD3B	Q8TEW8	0.0712205	0.0126022	0.435379	0.0770386	6.11376	5.87033	4.13245	3.88902	0.163583	5.81928	cePISA-2
GSK2656157	EIF2AK3;RIPK1		A0A494C071	0.357076	0.225123	1.74415	1.09962	8.08335	7.37683	7.74926	7.04274	0.204728	6.31104	cePISA-2
GSK2656157	EIF2AK3;RIPK1	XP32	Q5T750	-0.119707	-0.699713	-0.221981	-1.29753	4.73935	3.17044	5.23439	3.66548	0.539265	5.14937	cePISA-2	0.725585	-0.623044	1.55081	-1.33164	8.91338	3.49998	8.94596	3.53255	0.467876	5.39039	lcPISA-2
GSK2656157	EIF2AK3;RIPK1	FZD5	Q13467	0.217647	0.214298	1.15223	1.1345	7.20657	7.18987	6.93549	6.91878	0.188891	6.19742	cePISA-2
GSK2656157	EIF2AK3;RIPK1	TMEM123	Q8N131	-0.080509	0.0403488	-1.02443	0.513413	5.91477	6.43161	5.88375	6.40059	0.0785893	6.25423	cePISA-2
GSK2656157	EIF2AK3;RIPK1	GADD45A	P24522	-0.210394	-0.242692	-1.65999	-1.91482	5.32413	5.20626	5.34898	5.23111	0.126744	6.16004	cePISA-2
GSK2656157	EIF2AK3;RIPK1	PRSS2	P07478	-0.0202103	-0.0517862	-0.1157	-0.296466	6.10005	5.96799	6.195	6.06294	0.174678	6.18611	cePISA-2
GSK2656157	EIF2AK3;RIPK1	SELENOK	Q9Y6D0	0.454153	0.629848	2.59155	3.59412	8.60181	9.71582	8.07947	9.19348	0.175244	6.27879	cePISA-2	0.211209	0.0400685	1.44354	0.273855	7.24249	6.43234	7.25611	6.44597	0.146313	6.25615	lcPISA-2
GSK2656157	EIF2AK3;RIPK1	CYREN	Q9BWK5-4	0.00499813	0.0636169	0.0460472	0.586095	6.32798	6.5904	6.41512	6.67753	0.108544	6.3061	cePISA-2	-0.286758	0.135504	-1.72559	0.81541	5.03595	6.74831	5.1354	6.84776	0.166179	6.14334	lcPISA-2
GSK2656157	EIF2AK3;RIPK1	UQCC3	Q6UW78	-0.220543	0.293323	-1.10223	1.46596	5.38622	7.69083	5.34882	7.65343	0.200089	6.27588	cePISA-2	-0.252503	0.0452631	-1.41014	0.252778	5.17798	6.36498	5.25186	6.43886	0.179063	6.16839	lcPISA-2
GSK2656157	EIF2AK3;RIPK1	SPANXB1	Q9NS25	0.37045	0.301063	1.46539	1.19092	8.09741	7.71718	8.09741	7.71718	0.252799	6.26368	cePISA-2
GSK2656157	EIF2AK3;RIPK1	CYSTM1	Q9H1C7	0.00765681	0.0622856	0.0613636	0.499173	6.2306	6.47105	6.2414	6.48185	0.124778	6.19761	cePISA-2
GSK2656157	EIF2AK3;RIPK1	TVP23C	Q96ET8	-0.211725	0.145541	-1.19065	0.818462	5.42816	6.95345	5.48383	7.00912	0.177822	6.2862	cePISA-2	0.0245179	0.0414536	0.241043	0.407543	6.3685	6.44369	6.3971	6.4723	0.101716	6.26118	lcPISA-2
GSK2656157	EIF2AK3;RIPK1	C4BPA	P04003	-0.016701	0.0855398	-0.181445	0.929332	6.14547	6.59679	6.13713	6.58845	0.0920444	6.21702	cePISA-2	0.0436329	0.0256225	0.188502	0.110694	6.32988	6.25136	6.14879	6.07026	0.231471	6.14131	lcPISA-2
GSK2656157	EIF2AK3;RIPK1	TTC30B	Q8N4P2	0.456788	-0.132543	2.55677	-0.741881	8.55399	5.68542	8.5138	5.64523	0.178658	6.2325	cePISA-2
GSK2656157	EIF2AK3;RIPK1	ANGPTL4	M0R3A2	0.023206	-0.406347	0.101063	-1.76965	6.07496	4.5106	6.55745	4.9931	0.22962	5.97802	cePISA-2
GSK2656157	EIF2AK3;RIPK1	SKIL	P12757	0.318722	-0.0545391	2.05984	-0.352476	7.80011	6.02196	7.67113	5.89298	0.154732	6.25397	cePISA-2
GSK2656157	EIF2AK3;RIPK1	SMIM4	Q8WVI0	0.127428	0.428331	0.934701	3.14187	6.74509	8.30938	6.65375	8.21804	0.13633	6.17488	cePISA-2
GSK2656157	EIF2AK3;RIPK1	RNF17	Q9BXT8	-0.268411	-0.245852	-1.67042	-1.53002	5.09536	5.17566	5.08762	5.16792	0.160685	6.13726	cePISA-2
GSK2656157	EIF2AK3;RIPK1	2023-03-03	Q86UD3	0.0814384	-0.000344349	0.884961	-0.00374191	6.56152	6.19991	6.56152	6.19991	0.0920249	6.20139	cePISA-2
GSK2656157	EIF2AK3;RIPK1	TK2	O00142-6	0.0692641	0.0533133	0.64965	0.500043	6.55187	6.47982	6.47721	6.40517	0.106618	6.24474	cePISA-2	-0.154267	-0.189156	-1.03622	-1.27057	5.55808	5.42528	5.62394	5.49114	0.148875	6.18534	lcPISA-2
GSK2656157	EIF2AK3;RIPK1	PCGF1	Q9BSM1	0.32458	0.145312	2.20435	0.986869	7.87792	6.95739	7.752	6.83147	0.147245	6.29076	cePISA-2
GSK2656157	EIF2AK3;RIPK1	SPP2	Q13103	-0.148459	-0.00993031	-1.71891	-0.114976	5.5899	6.15326	5.66192	6.22528	0.0863682	6.19576	cePISA-2
GSK2656157	EIF2AK3;RIPK1	DUSP14	O95147	-0.460191	0.229146	-3.31679	1.65155	4.57165	7.37198	4.57291	7.37324	0.138746	6.28933	cePISA-2	0.0750725	-0.0209281	0.489133	-0.136356	6.49938	6.08097	6.38738	5.96897	0.153481	6.16983	lcPISA-2
GSK2656157	EIF2AK3;RIPK1	SUSD6	Q92537	-0.0202856	-0.0678902	-0.0900173	-0.301262	5.97624	5.78226	5.97624	5.78226	0.225353	6.06086	cePISA-2
GSK2656157	EIF2AK3;RIPK1	TAF13	Q15543	0.0925838	0.160088	0.917038	1.58566	6.58278	6.89811	6.58278	6.89811	0.10096	6.17361	cePISA-2	-0.154992	-0.155182	-1.00039	-1.00161	5.64062	5.63988	5.19181	5.19107	0.154932	6.28036	lcPISA-2
GSK2656157	EIF2AK3;RIPK1	PODXL	O00592	-0.269771	-0.0586297	-1.43872	-0.31268	5.21277	6.03432	5.21277	6.03432	0.187507	6.2846	cePISA-2	0.709053	-0.0938586	1.54177	-0.204086	8.54626	4.89864	8.54626	4.89864	0.459897	5.22793	lcPISA-2
GSK2656157	EIF2AK3;RIPK1	C6orf120	Q7Z4R8	-0.0678069	-0.270786	-0.585736	-2.33913	5.90611	5.13096	5.94784	5.17269	0.115764	6.19032	cePISA-2
GSK2656157	EIF2AK3;RIPK1	MT-ND2	P03891	0.0129097	-0.10793	0.143471	-1.19948	6.35187	5.84152	6.4485	5.93814	0.089981	6.29529	cePISA-2	-0.232925	-0.112108	-1.6393	-0.789004	5.30291	5.76612	5.25826	5.72147	0.142088	6.23206	lcPISA-2
GSK2656157	EIF2AK3;RIPK1	MSANTD2	Q6P1R3	-0.302725	0.104901	-2.02551	0.701886	5.07425	6.731	4.91554	6.57229	0.149456	6.25895	cePISA-2
GSK2656157	EIF2AK3;RIPK1	FAM174C	Q9BVV8	-0.0767702	0.113514	-0.329311	0.486927	5.99998	6.84591	6.13285	6.97878	0.233124	6.32791	cePISA-2
GSK2656157	EIF2AK3;RIPK1	ABTB2	Q8N961	0.0968331	0.359616	0.350988	1.30349	6.62103	7.94385	7.17041	8.49323	0.275887	6.19121	cePISA-2
GSK2656157	EIF2AK3;RIPK1	RBP4	P02753	-0.0271725	0.140152	-0.219488	1.13209	6.11186	6.86346	6.09478	6.84638	0.123799	6.22807	cePISA-2	-0.0915128	0.143824	-0.33788	0.531023	5.7016	6.71183	5.60783	6.61805	0.270844	6.07498	lcPISA-2
GSK-1070916	AURKB;AURKA	KDM1A	O60341	0.0152996	-0.144368	0.44296	-4.17981	6.30924	5.64823	5.81321	5.1522	0.0345394	6.24268	cePISA-2
GSK-1070916	AURKB;AURKA	ZFP91	Q96JP5	0.114341	0.0719268	2.03472	1.27994	6.7573	6.56154	6.78364	6.58787	0.0561952	6.24242	cePISA-2	0.116434	0.0233298	1.18404	0.237246	6.78261	6.35872	6.75714	6.33325	0.0983362	6.25673	lcPISA-2
GSK-1070916	AURKB;AURKA	SLC15A4	Q8N697	-0.210348	-0.232034	-2.31427	-2.55286	5.37699	5.29677	5.24295	5.16273	0.0908917	6.221	cePISA-2
GSK-1070916	AURKB;AURKA	IRS2	Q9Y4H2	-0.45382	-0.942352	-2.86535	-5.94986	4.52101	3.22235	4.74315	3.44449	0.158382	6.19226	cePISA-2
GSK-1070916	AURKB;AURKA	CDK12	Q9NYV4	-0.0938389	-0.109008	-2.1559	-2.5044	5.85609	5.79483	5.97712	5.91587	0.0435266	6.24965	cePISA-2	-0.0304652	0.113031	-0.161674	0.599836	6.14486	6.78748	6.54621	7.18883	0.188436	6.276	lcPISA-2
GSK-1070916	AURKB;AURKA	CDK2	P24941	-0.0230331	-0.0871628	-0.315053	-1.19224	6.05619	5.79288	5.69537	5.43206	0.0731087	6.15365	cePISA-2	-0.0312121	-0.0621605	-0.910496	-1.8133	6.12863	5.99855	6.12702	5.99695	0.0342803	6.26266	lcPISA-2
GSK-1070916	AURKB;AURKA	YES1	P07947	-0.0974506	-0.193946	-0.861055	-1.71367	5.76464	5.39168	5.79814	5.42518	0.113176	6.16748	cePISA-2	-0.166526	-0.314531	-1.25017	-2.3613	5.70099	5.14513	5.89108	5.33522	0.133203	6.39851	lcPISA-2
GSK-1070916	AURKB;AURKA	SRC	P12931-2	0.114588	0.253076	0.89092	1.96766	6.72342	7.40081	6.68077	7.35816	0.128618	6.21007	cePISA-2	-0.0555608	-0.0770211	-0.420546	-0.582982	6.01623	5.92739	6.08328	5.99445	0.132116	6.25244	lcPISA-2
GSK-1070916	AURKB;AURKA	CDK9	P50750-2	-0.158417	-0.247984	-1.61624	-2.53005	5.51041	5.1787	5.34169	5.00999	0.0980158	6.14996	cePISA-2	-0.11097	-0.0728743	-1.32687	-0.871358	5.75424	5.9082	5.66284	5.81681	0.083633	6.21431	lcPISA-2
GSK-1070916	AURKB;AURKA	LYN	P07948	-0.024333	-0.000439519	-0.151459	-0.00273575	5.89116	5.98954	5.7212	5.81958	0.160658	5.99137	cePISA-2	-0.0348193	-0.154438	-0.324809	-1.44066	6.04192	5.56117	6.0807	5.59995	0.107199	6.18952	lcPISA-2
GSK-1070916	AURKB;AURKA	LYN	P07948-2	-0.0955036	0.0336687	-0.396098	0.13964	5.68264	6.2149	5.05624	5.58851	0.241111	6.07155	cePISA-2
GSK-1070916	AURKB;AURKA	CDK6	Q00534	0.00798978	-0.0306876	0.311481	-1.19635	6.27039	6.10452	6.27935	6.11348	0.0256509	6.23576	cePISA-2	0.0174301	0.0109953	0.474372	0.299245	6.31862	6.2905	6.33462	6.3065	0.0367436	6.24274	lcPISA-2
GSK-1070916	AURKB;AURKA	CDK16	Q00536-2	-0.013498	-0.0408595	-0.118994	-0.360204	6.04786	5.93424	5.5601	5.44648	0.113434	6.10471	cePISA-2	-0.0399688	0.0419676	-0.423986	0.445188	5.97473	6.32388	5.66897	6.01812	0.0942693	6.14257	lcPISA-2
GSK-1070916	AURKB;AURKA	CDK1	P06493	-0.0235993	-0.0890871	-0.602333	-2.2738	6.15712	5.88388	6.29199	6.01875	0.0391798	6.25866	cePISA-2	0.00800858	-0.00805329	0.204238	-0.205378	6.31442	6.24451	6.33867	6.26876	0.039212	6.27946	lcPISA-2
GSK-1070916	AURKB;AURKA	CDK5	Q00535	-0.0327063	-0.0764597	-0.246107	-0.575341	5.90949	5.73297	5.02063	4.8441	0.132894	6.045	cePISA-2	-0.0379045	-0.0404731	-0.723775	-0.772823	6.07684	6.06603	6.00879	5.99798	0.0523705	6.23862	lcPISA-2
GSK-1070916	AURKB;AURKA	CDK13	Q14004	-0.0824758	-0.0982945	-0.959026	-1.14297	5.91941	5.85486	5.79374	5.72919	0.0859996	6.26767	cePISA-2	-0.0295282	0.0655598	-0.296777	0.658916	6.12648	6.54387	6.25996	6.67736	0.0994964	6.25316	lcPISA-2
GSK-1070916	AURKB;AURKA	STK3	Q13188-2	-0.0195109	-0.0140964	-0.19722	-0.142489	6.02902	6.05169	5.79039	5.81306	0.0989297	6.11111	cePISA-2	0.0234801	-0.0334186	0.635314	-0.904224	6.35273	6.10706	6.34719	6.10152	0.0369583	6.25017	lcPISA-2
GSK-1070916	AURKB;AURKA	STK4	Q13043	0.00477007	-0.042113	0.0422542	-0.373045	6.12863	5.93267	6.01967	5.82371	0.11289	6.10839	cePISA-2	-0.0434898	-0.0383867	-1.07212	-0.946317	6.06182	6.08331	6.00441	6.02589	0.0405643	6.24734	lcPISA-2
GSK-1070916	AURKB;AURKA	CDK4	P11802	0.025119	0.522674	0.455684	9.48183	6.32834	8.93448	6.24282	8.84895	0.0551237	6.21912	cePISA-2
GSK-1070916	AURKB;AURKA	CDK17	Q00537-2	0.0816961	0.101045	0.541616	0.669888	6.61106	6.70032	6.65234	6.7416	0.150838	6.24709	cePISA-2	-0.0153247	-0.00938411	-0.126477	-0.0774487	6.0952	6.12035	6.16684	6.19199	0.121166	6.16029	lcPISA-2
GSK-1070916	AURKB;AURKA	PRKD2	Q9BZL6-3	0.0652639	0.0106025	0.6791	0.110324	6.55682	6.31304	6.61546	6.37168	0.0961035	6.26682	cePISA-2	-0.0646809	-0.113488	-0.439542	-0.771215	6.01807	5.81788	5.96384	5.76365	0.147155	6.29402	lcPISA-2
GSK-1070916	AURKB;AURKA	STK36	Q9NRP7	-0.474262	-0.589828	-1.98247	-2.46555	4.44036	4.09854	4.51164	4.16982	0.239228	6.16858	cePISA-2	0.0672376	0.267783	0.394799	1.57234	6.5449	7.52097	6.58328	7.55934	0.170308	6.24688	lcPISA-2
GSK-1070916	AURKB;AURKA	PRKD3	O94806	-0.557966	-1.19441	-3.4902	-7.47127	4.23367	2.72351	4.18193	2.67177	0.159867	6.23278	cePISA-2	-0.236859	-0.0124158	-1.37305	-0.0719729	5.31295	6.20725	5.2343	6.12861	0.172507	6.26091	lcPISA-2
GSK-1070916	AURKB;AURKA	CDKL5	O76039	-0.0262138	-0.155219	-0.132977	-0.787396	5.90039	5.39568	5.05183	4.54712	0.19713	6.00858	cePISA-2
GSK-1070916	AURKB;AURKA	FYN	P06241	0.05666	0.0401754	0.496158	0.351806	6.50282	6.42894	6.34885	6.27497	0.114198	6.25238	cePISA-2
GSK-1070916	AURKB;AURKA	RPL4	P36578	0.0852613	0.2045	2.34397	5.62202	6.63138	7.20275	6.53682	7.10819	0.0363748	6.25084	cePISA-2	0.171593	0.427968	0.453272	1.1305	6.74519	8.05695	6.7779	8.08966	0.378566	5.98879	lcPISA-2
GSK-1070916	AURKB;AURKA	KHSRP	Q92945	0.0153953	0.100112	0.46126	2.99946	6.31637	6.69839	6.31069	6.6927	0.0333766	6.24933	cePISA-2	0.0343691	0.0422232	1.02354	1.25744	6.40236	6.43731	6.39922	6.43417	0.0335788	6.25164	lcPISA-2
GSK-1070916	AURKB;AURKA	FUBP3	Q96I24	0.0378549	0.0183743	0.764637	0.371146	6.45983	6.37319	6.40305	6.31641	0.049507	6.29253	cePISA-2	0.108611	0.0193325	1.68115	0.299239	6.7015	6.29936	6.76464	6.3625	0.0646055	6.21551	lcPISA-2
GSK-1070916	AURKB;AURKA	FUBP1	Q96AE4-2	0.0423668	0.154691	1.36518	4.98459	6.41547	6.93492	6.35096	6.87041	0.0310339	6.2298	cePISA-2	-0.00396753	0.0106513	-0.133892	0.359448	6.24576	6.30938	6.25035	6.31396	0.0296323	6.26297	lcPISA-2
GSK-1070916	AURKB;AURKA	FUBP1	Q96AE4	0.162101	0.00693513	1.69784	0.0726383	6.95805	6.24852	7.01651	6.30699	0.0954749	6.21856	cePISA-2	0.010253	0.00296963	0.102977	0.0298257	6.29301	6.26133	6.33374	6.30205	0.099566	6.24845	lcPISA-2
GSK-1070916	AURKB;AURKA	MAGED4	Q96JG8-4	-0.200913	-0.315343	-0.744066	-1.16785	5.13031	4.73911	5.13031	4.73911	0.270021	5.89691	cePISA-2
GSK-1070916	AURKB;AURKA	GTPBP1	O00178	-0.0810824	-0.194506	-3.22546	-7.73745	5.9048	5.45836	6.01197	5.56552	0.0251382	6.24617	cePISA-2	0.0285369	-0.0280108	0.825743	-0.810521	6.38827	6.14272	6.37804	6.13249	0.034559	6.26315	lcPISA-2
GSK-1070916	AURKB;AURKA	MAGED2	Q9UNF1	0.0485956	-0.0015475	0.90982	-0.0289727	6.4878	6.26619	6.50676	6.28514	0.0534123	6.27291	cePISA-2	0.111148	-0.195039	0.77122	-1.35332	6.68945	5.41027	6.84403	5.56485	0.14412	6.19344	lcPISA-2
GSK-1070916	AURKB;AURKA	MAGED1	Q9Y5V3-2	-0.0979041	0.0290585	-0.89782	0.266478	5.7893	6.32186	5.90043	6.433	0.109046	6.19581	cePISA-2
GSK-1070916	AURKB;AURKA	MTMR14	Q8NCE2	-0.00711196	-0.0244957	-0.16356	-0.56335	6.22849	6.1539	6.10921	6.03461	0.0434822	6.25927	cePISA-2	-0.00822065	-0.1034	-0.149881	-1.88522	6.21589	5.81904	6.16383	5.76698	0.054848	6.25141	lcPISA-2
GSK-1070916	AURKB;AURKA	SAMD1	Q6SPF0	0.115324	-0.0968422	0.969052	-0.81375	6.75533	5.83148	6.88154	5.95768	0.119007	6.23635	cePISA-2
GSK-1070916	AURKB;AURKA	CLPX	O76031	0.0832462	-0.031978	1.94499	-0.747143	6.60699	6.09983	6.60599	6.09883	0.0428004	6.23654	cePISA-2	-0.0223219	-0.0224367	-0.611883	-0.615031	6.15641	6.15592	6.15488	6.15439	0.0364807	6.25241	lcPISA-2
GSK-1070916	AURKB;AURKA	ABT1	Q9ULW3	-0.05369	0.0493729	-0.690967	0.635407	5.99598	6.43999	5.98675	6.43076	0.0777027	6.22332	cePISA-2
GSK-1070916	AURKB;AURKA	CACTIN	Q8WUQ7-2	0.127381	0.105293	2.1683	1.79232	6.83195	6.72816	6.80416	6.70036	0.0587469	6.2546	cePISA-2	0.0167978	0.0540132	0.164423	0.5287	6.32956	6.49496	6.43722	6.60262	0.102162	6.25629	lcPISA-2
GSK-1070916	AURKB;AURKA	NCL	P19338	-0.00500972	0.0155912	-0.168409	0.524122	6.21962	6.30907	6.2257	6.31515	0.0297473	6.24125	cePISA-2	0.225338	0.446213	0.971371	1.9235	7.19253	8.38246	6.98279	8.17272	0.23198	6.15245	lcPISA-2
GSK-1070916	AURKB;AURKA	MRPS15	P82914	-0.00615864	-0.078217	-0.0866368	-1.10032	6.22842	5.92497	6.08418	5.78073	0.0710858	6.25507	cePISA-2	-0.177958	-0.0515022	-2.00111	-0.579134	5.5417	6.04937	5.56684	6.07451	0.0889297	6.26922	lcPISA-2
GSK-1070916	AURKB;AURKA	UNC119B	A6NIH7	-0.0224542	-0.178503	-0.25839	-2.05411	6.14248	5.51276	6.19112	5.56139	0.0869006	6.23883	cePISA-2	-0.102757	-0.105786	-0.836088	-0.860729	5.71767	5.70568	5.9093	5.89731	0.122902	6.13978	lcPISA-2
GSK-1070916	AURKB;AURKA	RBM42	Q9BTD8	-0.0262978	0.0338787	-0.422619	0.544448	6.09392	6.35348	6.12406	6.38362	0.0622257	6.20602	cePISA-2	0.165733	0.188187	1.70558	1.93665	7.00007	7.10987	6.94374	7.05354	0.0971714	6.24039	lcPISA-2
GSK-1070916	AURKB;AURKA	RCC2	Q9P258	0.0109263	-0.00893521	0.427742	-0.349794	6.30091	6.21476	6.30587	6.21972	0.0255442	6.25336	cePISA-2	-0.00552618	0.00233249	-0.135221	0.0570741	6.20277	6.23665	6.17012	6.204	0.0408676	6.22658	lcPISA-2
GSK-1070916	AURKB;AURKA	UNC45A	Q9H3U1	0.0331009	0.00646389	1.06541	0.208052	6.40975	6.29249	6.45754	6.34028	0.0310687	6.26436	cePISA-2	2.54285e-05	0.0791731	0.000277825	0.865025	6.24094	6.59289	6.23251	6.58446	0.091527	6.24083	lcPISA-2
GSK-1070916	AURKB;AURKA	TAL1	P17542	-0.0399293	0.0256231	-0.836549	0.536823	6.07694	6.35943	6.00202	6.28451	0.047731	6.24748	cePISA-2	-0.0092778	0.0598046	-0.218261	1.40691	6.21784	6.52281	6.22459	6.52957	0.0425078	6.25795	lcPISA-2
GSK-1070916	AURKB;AURKA	LYL1	P12980	-0.153351	0.308765	-1.19451	2.40507	5.63504	7.76261	5.55846	7.68603	0.128381	6.26701	cePISA-2
GSK-1070916	AURKB;AURKA	VKORC1L1	A0A3B3ISV4	-0.0795155	-0.152241	-1.21932	-2.33451	5.90808	5.61763	6.00829	5.71785	0.0652132	6.24284	cePISA-2	-0.00321519	0.139477	-0.0416122	1.80517	6.23912	6.88776	6.14707	6.79571	0.0772656	6.25304	lcPISA-2
GSK-1070916	AURKB;AURKA	RANBP6	O60518	-0.0072322	-0.0820489	-0.120463	-1.36665	6.21522	5.90112	6.10611	5.79201	0.0600365	6.24646	cePISA-2
GSK-1070916	AURKB;AURKA	IPO5	O00410-3	0.0453935	-0.00492257	2.35063	-0.254907	6.444	6.22314	6.45391	6.23304	0.0193112	6.24441	cePISA-2	-0.0645891	-0.11442	-1.05791	-1.8741	6.01436	5.81018	6.05346	5.84927	0.0610534	6.28974	lcPISA-2
GSK-1070916	AURKB;AURKA	IPO5	H0Y3V4	-0.128196	0.133952	-0.84552	0.883479	5.73378	6.87631	5.7509	6.89343	0.151618	6.2666	cePISA-2
GSK-1070916	AURKB;AURKA	TNIP2	Q8NFZ5	-0.223565	-0.158099	-1.77508	-1.25529	5.36547	5.61454	5.39486	5.64394	0.125946	6.2648	cePISA-2
GSK-1070916	AURKB;AURKA	EP400	Q96L91-5	-0.00866125	-0.00440553	-0.186219	-0.0947199	6.22843	6.24683	6.234	6.2524	0.0465112	6.26593	cePISA-2
GSK-1070916	AURKB;AURKA	EP400P1	Q6ZTU2-6	-0.048786	-0.0152752	-0.507907	-0.159029	6.03112	6.17285	6.01293	6.15466	0.0960529	6.23855	cePISA-2
GSK-1070916	AURKB;AURKA	MSH6	P52701	0.00468311	-0.074403	0.0979615	-1.55637	6.27619	5.9414	6.33827	6.00348	0.0478056	6.25585	cePISA-2	-0.0693122	-0.108188	-0.436173	-0.680811	5.86989	5.71384	5.92604	5.76998	0.15891	6.15879	lcPISA-2
GSK-1070916	AURKB;AURKA	MSH3	P20585	0.000323091	-0.0502265	0.00765626	-1.19021	6.25211	6.03684	6.18803	5.97276	0.0421995	6.25071	cePISA-2	-0.0400084	0.00235166	-0.77273	0.0454203	6.07543	6.25645	6.13295	6.31398	0.0517755	6.24627	lcPISA-2
GSK-1070916	AURKB;AURKA	NAPRT	Q6XQN6	0.0658492	0.0887506	1.63463	2.20313	6.53156	6.63607	6.57911	6.68362	0.0402839	6.24015	cePISA-2	-0.00470575	0.00869545	-0.122647	0.226632	6.2257	6.2838	6.19746	6.25556	0.0383682	6.24604	lcPISA-2
GSK-1070916	AURKB;AURKA	PSMD4	P55036	0.0800299	0.0117066	3.13348	0.45836	6.60891	6.30323	6.58156	6.27587	0.0255402	6.25228	cePISA-2	0.0388363	0.161101	0.743892	3.08581	6.41901	6.98672	6.39065	6.95836	0.0522069	6.24852	lcPISA-2
GSK-1070916	AURKB;AURKA	PSMD4	Q5VWC4	-0.150482	-0.225118	-1.58393	-2.36954	5.61379	5.33075	5.61685	5.33381	0.095005	6.23097	cePISA-2	0.0742396	-0.04555	0.703772	-0.431803	6.58248	6.058	6.50433	5.97985	0.105488	6.25232	lcPISA-2
GSK-1070916	AURKB;AURKA	PIP5K1A	Q99755	0.0511306	0.00224265	0.548396	0.0240533	6.52004	6.3028	6.73327	6.51603	0.0932367	6.29301	cePISA-2	0.0463343	0.0127832	0.356251	0.0982866	6.40522	6.25798	6.47688	6.32964	0.130061	6.20278	lcPISA-2
GSK-1070916	AURKB;AURKA	STRN4	Q9NRL3-3	-0.00836483	-0.0692383	-0.217295	-1.79862	6.191	5.9352	6.17049	5.9147	0.0384953	6.22699	cePISA-2	-0.0638495	-0.205583	-1.11741	-3.59782	5.98737	5.42713	6.1053	5.54506	0.0571409	6.25831	lcPISA-2
GSK-1070916	AURKB;AURKA	STRN	O43815	0.0249414	-0.0166324	1.13714	-0.75831	6.35229	6.17185	6.37955	6.19911	0.0219335	6.24342	cePISA-2	0.0269614	-0.118321	0.608711	-2.67134	6.36144	5.75202	6.37515	5.76574	0.0442927	6.24366	lcPISA-2
GSK-1070916	AURKB;AURKA	STRN3	Q13033	0.110093	0.198898	2.57403	4.65034	6.73328	7.16077	6.68957	7.11706	0.0427707	6.23857	cePISA-2	-0.00704043	-0.0580608	-0.184158	-1.51871	6.20608	5.99043	6.18978	5.97414	0.0382304	6.23644	lcPISA-2
GSK-1070916	AURKB;AURKA	STRN3	Q13033-2	-0.0590872	-0.0247367	-0.531964	-0.222705	5.98282	6.12698	5.91184	6.056	0.111074	6.23294	cePISA-2	-0.161971	0.231599	-1.31325	1.87779	5.64511	7.41563	5.42958	7.20011	0.123336	6.31583	lcPISA-2
GSK-1070916	AURKB;AURKA	STRN3	H0YJT2	0.058121	0.543625	0.352551	3.29752	6.34179	8.87898	6.20811	8.7453	0.164859	6.09138	cePISA-2
GSK-1070916	AURKB;AURKA	PHLPP1	O60346	-0.0307792	-0.121186	-0.252117	-0.992655	6.16754	5.79291	6.12774	5.75311	0.122083	6.30053	cePISA-2
GSK-1070916	AURKB;AURKA	SELENOS	Q9BQE4	-0.0668024	-0.0512407	-1.23606	-0.948116	5.98437	6.04927	6.04755	6.11245	0.0540447	6.26798	cePISA-2	-0.0215053	-0.0244424	-0.37386	-0.42492	6.14131	6.12882	6.13394	6.12145	0.0575223	6.23354	lcPISA-2
GSK-1070916	AURKB;AURKA	POLR1A	O95602	-0.00965223	0.0328286	-0.176305	0.599638	6.17101	6.35541	6.21561	6.40002	0.0547474	6.21243	cePISA-2	-0.126272	-0.00565793	-1.03204	-0.0462429	5.72549	6.22474	5.72014	6.21939	0.122353	6.2492	lcPISA-2
GSK-1070916	AURKB;AURKA	POLR3A	O14802	-0.0864216	-0.129795	-3.21168	-4.82357	5.9105	5.73545	5.93025	5.7552	0.0269085	6.27537	cePISA-2	-0.0797742	0.0504963	-0.834478	0.528216	5.88451	6.44059	5.99538	6.55146	0.0955978	6.21906	lcPISA-2
GSK-1070916	AURKB;AURKA	MICAL1	Q8TDZ2-4	-0.00321933	0.0542819	-0.0625942	1.05542	6.2378	6.49144	6.25798	6.51162	0.0514318	6.25174	cePISA-2
GSK-1070916	AURKB;AURKA	MICAL3	Q7RTP6	-0.025098	0.0204815	-0.825697	0.673817	6.14998	6.34738	6.16506	6.36246	0.0303962	6.25791	cePISA-2	-0.0444209	0.0216536	-0.699926	0.341189	6.03103	6.31367	6.07422	6.35686	0.0634651	6.21962	lcPISA-2
GSK-1070916	AURKB;AURKA	MICAL2	O94851	-0.000131764	-0.188054	-0.000973622	-1.38955	6.24068	5.4785	6.19438	5.4322	0.135334	6.24125	cePISA-2	-0.0251716	-0.00403873	-0.162129	-0.0260133	6.12362	6.21397	6.12744	6.2178	0.155256	6.2314	lcPISA-2
GSK-1070916	AURKB;AURKA	C16orf58	Q96GQ5	0.0527662	-0.0041077	0.919121	-0.071551	6.46643	6.21647	6.44663	6.19667	0.0574093	6.23419	cePISA-2	0.000403022	-0.0369961	0.00844676	-0.775385	6.26534	6.10501	6.298	6.13767	0.0477132	6.26359	lcPISA-2
GSK-1070916	AURKB;AURKA	ZFPL1	O95159	0.154942	0.0774793	1.62602	0.813094	6.89211	6.53181	6.88021	6.51991	0.0952895	6.19027	cePISA-2	-0.0253215	0.0891958	-0.39842	1.40344	6.11358	6.61864	6.01003	6.51509	0.0635549	6.22183	lcPISA-2
GSK-1070916	AURKB;AURKA	EDC4	Q6P2E9	-0.0215128	-0.0886003	-0.777614	-3.20261	6.1954	5.9139	6.17985	5.89835	0.0276651	6.28848	cePISA-2	0.037514	0.0412	0.60849	0.668278	6.46945	6.486	6.52428	6.54083	0.0616509	6.3034	lcPISA-2
GSK-1070916	AURKB;AURKA	PFDN4	Q9NQP4	-0.014217	0.140756	-0.19778	1.95813	6.14248	6.83903	6.17011	6.86667	0.0718827	6.20331	cePISA-2	0.00864239	0.0102899	0.129437	0.154112	6.26617	6.27334	6.22235	6.22951	0.0667692	6.22875	lcPISA-2
GSK-1070916	AURKB;AURKA	TDP2	O95551-2	-0.0124745	-0.0168011	-0.41809	-0.563102	6.19463	6.17608	6.17404	6.15549	0.0298368	6.24843	cePISA-2	-0.0145398	-0.132752	-0.225918	-2.06269	6.17722	5.69125	6.16341	5.67744	0.0643586	6.23979	lcPISA-2
GSK-1070916	AURKB;AURKA	IPO9	Q96P70	-0.0441304	-0.167186	-1.56097	-5.91367	6.06266	5.56698	6.12604	5.63036	0.0282712	6.25097	cePISA-2	0.0739272	-0.00680977	1.41679	-0.130507	6.58497	6.22658	6.62139	6.263	0.0521794	6.25603	lcPISA-2
GSK-1070916	AURKB;AURKA	BCKDHB	P21953	0.10608	-0.0615213	1.33855	-0.776293	6.68709	5.95366	6.56863	5.8352	0.0792502	6.21303	cePISA-2	-0.171378	-0.107376	-2.06912	-1.2964	5.53465	5.78571	5.59303	5.84409	0.0828263	6.23276	lcPISA-2
GSK-1070916	AURKB;AURKA	CDC27	P30260-2	0.0173081	-0.0469163	0.562934	-1.52592	6.32559	6.05017	6.30962	6.0342	0.0307462	6.25016	cePISA-2	-0.00329484	0.0305057	-0.0990789	0.917336	6.2412	6.38915	6.308	6.45595	0.0332547	6.25547	lcPISA-2
GSK-1070916	AURKB;AURKA	CDC27	G5EA36	0.105912	-0.102374	0.884997	-0.855433	6.78088	5.86929	6.82798	5.91639	0.119675	6.30091	cePISA-2
GSK-1070916	AURKB;AURKA	U2SURP	O15042	-0.000742904	0.0263797	-0.0227319	0.807185	6.25152	6.37017	6.25464	6.37328	0.0326811	6.25474	cePISA-2	0.0470189	0.0752905	0.459155	0.735236	6.44428	6.57181	6.42894	6.55647	0.102403	6.23764	lcPISA-2
GSK-1070916	AURKB;AURKA	SINHCAF	Q9NP50	-0.329328	0.226891	-1.8641	1.28427	4.86067	7.14718	5.03727	7.32378	0.176669	6.10708	cePISA-2
GSK-1070916	AURKB;AURKA	EXOSC10	Q01780	-0.00234419	-0.0600391	-0.0594537	-1.52272	6.22622	5.98214	6.22146	5.97738	0.0394288	6.23635	cePISA-2	-0.259519	-0.184841	-1.26413	-0.90037	5.18351	5.45889	4.96084	5.23622	0.205294	6.20507	lcPISA-2
GSK-1070916	AURKB;AURKA	TFRC	P02786	-0.0178975	-0.0274283	-0.652219	-0.999537	6.16605	6.12545	6.15428	6.11368	0.027441	6.24301	cePISA-2	0.00329758	-0.0134629	0.0894525	-0.365204	6.30722	6.23437	6.38727	6.31442	0.036864	6.29282	lcPISA-2
GSK-1070916	AURKB;AURKA	TFR2	Q9UP52	-0.0187661	-0.0142395	-0.631702	-0.479327	6.16377	6.18314	6.11888	6.13825	0.0297072	6.24447	cePISA-2	0.0283147	0.0485007	0.637353	1.09173	6.41936	6.50981	6.40567	6.49612	0.0444255	6.2946	lcPISA-2
GSK-1070916	AURKB;AURKA	FH	P07954	0.073356	-0.0340268	1.78588	-0.828396	6.56494	6.09404	6.55359	6.08269	0.0410756	6.23948	cePISA-2	-0.0904464	-0.124515	-2.23928	-3.08276	5.86897	5.732	5.91106	5.77409	0.0403908	6.24869	lcPISA-2
GSK-1070916	AURKB;AURKA	TLN1	Q9Y490	0.00135247	-0.0515287	0.0799382	-3.04563	6.24855	6.02365	6.2554	6.03051	0.0169189	6.24269	cePISA-2	0.00647292	-0.0595871	0.149201	-1.37348	6.27033	5.98969	6.30201	6.02137	0.043384	6.24226	lcPISA-2
GSK-1070916	AURKB;AURKA	TLN2	Q9Y4G6	0.0360771	0.482237	1.48505	19.8505	6.39338	8.7104	6.28405	8.60107	0.0242935	6.23548	cePISA-2	0.0906263	-0.0152228	1.37374	-0.230752	6.61756	6.14942	6.62516	6.15702	0.0659704	6.21464	lcPISA-2
GSK-1070916	AURKB;AURKA	RPL17	P18621-3	0.0272057	0.0464999	0.701923	1.19972	6.37577	6.4616	6.39551	6.48135	0.0387589	6.25666	cePISA-2	0.0532607	0.596423	0.227432	2.54683	6.31588	9.20327	6.01537	8.90276	0.234183	6.08697	lcPISA-2
GSK-1070916	AURKB;AURKA	TOMM70	O94826	0.189197	0.191704	2.29947	2.32993	7.09557	7.10791	7.04294	7.05528	0.0822787	6.22348	cePISA-2	0.018061	-0.0753786	0.460759	-1.92301	6.31146	5.91564	6.33354	5.93772	0.0391983	6.23294	lcPISA-2
GSK-1070916	AURKB;AURKA	MYBBP1A	Q9BQG0-2	0.0692586	-0.00600027	1.73933	-0.150688	6.56741	6.2336	6.54271	6.2089	0.0398192	6.25959	cePISA-2	-0.00498296	0.0777917	-0.020999	0.327827	6.11435	6.47541	6.23768	6.59875	0.237295	6.1355	lcPISA-2
GSK-1070916	AURKB;AURKA	NSUN5	Q96P11-2	0.000134038	-0.148676	0.00363579	-4.03283	6.24301	5.63116	6.21898	5.60713	0.0368663	6.24243	cePISA-2	0.169758	-0.000154778	2.07837	-0.00189496	7.02532	6.24478	7.08466	6.30412	0.0816788	6.24545	lcPISA-2
GSK-1070916	AURKB;AURKA	CBR4	Q8N4T8	0.213532	0.447145	2.65307	5.55564	7.21545	8.48375	7.02121	8.28951	0.080485	6.22277	cePISA-2	-0.118111	0.0426655	-2.49702	0.902005	5.76348	6.44293	5.78643	6.46588	0.0473008	6.25518	lcPISA-2
GSK-1070916	AURKB;AURKA	WARS	P23381	0.0771844	0.185524	1.77076	4.25627	6.56445	7.07639	6.53676	7.0487	0.0435883	6.22248	cePISA-2	0.0116154	-0.0423875	0.315549	-1.15152	6.29204	6.06087	6.30061	6.06944	0.0368101	6.24158	lcPISA-2
GSK-1070916	AURKB;AURKA	CTNNA1	P35221	-0.00369842	-0.0444985	-0.129572	-1.55897	6.24114	6.06711	6.20208	6.02805	0.0285435	6.25716	cePISA-2
GSK-1070916	AURKB;AURKA	CTNNA2	P26232	-0.0448852	-0.16644	-1.11129	-4.12082	6.06657	5.57637	6.15098	5.66078	0.04039	6.25828	cePISA-2	-0.0100534	-0.0629526	-0.19587	-1.22651	6.19423	5.97121	6.17663	5.95362	0.0513268	6.23754	lcPISA-2
GSK-1070916	AURKB;AURKA	EFHD2	Q96C19	-0.0674657	-0.122204	-1.92293	-3.4831	5.95632	5.73456	5.94745	5.72569	0.0350849	6.24148	cePISA-2	-0.0206363	-0.0074377	-0.317047	-0.11427	6.15961	6.21622	6.14436	6.20097	0.0650889	6.24835	lcPISA-2
GSK-1070916	AURKB;AURKA	EFHD1	Q9BUP0	0.171718	-0.35156	2.42757	-4.96997	7.02115	4.88524	7.09917	4.96326	0.0707367	6.23327	cePISA-2	0.0892306	0.0995356	0.576874	0.643496	6.63181	6.67936	6.72492	6.77246	0.154679	6.23407	lcPISA-2
GSK-1070916	AURKB;AURKA	EGLN1	Q9GZT9	0.0411242	-0.00229335	0.936154	-0.0522059	6.44867	6.25749	6.45261	6.26143	0.0439289	6.26745	cePISA-2	-0.0120387	0.00501587	-0.229727	0.0957145	6.23724	6.31141	6.24426	6.31843	0.0524045	6.28951	lcPISA-2
GSK-1070916	AURKB;AURKA	MRPL11	Q9Y3B7	-0.0195282	0.0393838	-0.422901	0.852892	6.18068	6.43829	6.20893	6.46654	0.0461767	6.26491	cePISA-2	-0.0911174	-0.0176477	-0.827835	-0.160336	5.79202	6.09462	5.88396	6.18656	0.110067	6.16963	lcPISA-2
GSK-1070916	AURKB;AURKA	RUFY1	Q96T51	-0.0115505	-0.0299586	-0.446748	-1.15874	6.20341	6.12477	6.17863	6.09998	0.0258546	6.25328	cePISA-2	0.0755792	0.0451718	1.2955	0.774286	6.57645	6.43929	6.53923	6.40207	0.0583399	6.2408	lcPISA-2
GSK-1070916	AURKB;AURKA	RUFY2	Q8WXA3-1	-0.10971	0.0915237	-0.971217	0.810219	5.82611	6.69817	5.84496	6.71702	0.112962	6.28644	cePISA-2
GSK-1070916	AURKB;AURKA	USP14	P54578	0.114048	0.0899612	4.73668	3.73631	6.74765	6.63593	6.64857	6.53685	0.0240776	6.23477	cePISA-2	0.00469682	-0.0267312	0.116879	-0.665198	6.28252	6.14713	6.30883	6.17345	0.0401853	6.2621	lcPISA-2
GSK-1070916	AURKB;AURKA	RUFY3	Q7L099-3	-0.000260534	-0.0208128	-0.00874112	-0.698283	6.25675	6.16825	6.25347	6.16497	0.0298056	6.25788	cePISA-2	0.10749	0.0498925	1.20317	0.558465	6.75217	6.48791	6.67017	6.40591	0.0893386	6.26738	lcPISA-2
GSK-1070916	AURKB;AURKA	RUFY3	Q7L099-2	0.323586	0.585919	2.31721	4.19578	7.79692	9.35175	7.28628	8.84111	0.139645	6.23037	cePISA-2
GSK-1070916	AURKB;AURKA	STRIP1	Q5VSL9	0.00162824	-0.0187093	0.0530414	-0.609473	6.27233	6.18453	6.24755	6.15975	0.0306974	6.26525	cePISA-2	-0.00931138	0.0146261	-0.160208	0.25165	6.19225	6.29585	6.17719	6.28079	0.0581207	6.23234	lcPISA-2
GSK-1070916	AURKB;AURKA	STRIP2	Q9ULQ0	0.105984	0.0523951	2.47501	1.22356	6.73628	6.49065	6.7357	6.49007	0.0428218	6.25915	cePISA-2	-0.09642	0.0250927	-1.15548	0.300707	5.86425	6.37957	5.97407	6.48939	0.0834458	6.26957	lcPISA-2
GSK-1070916	AURKB;AURKA	ATF7	P17544-6	0.122096	0.240343	1.20127	2.36467	6.84642	7.43121	6.75407	7.33886	0.101639	6.29084	cePISA-2
GSK-1070916	AURKB;AURKA	ATF2	P15336	0.0008539	0.213952	0.0110357	2.76508	6.23623	7.22889	6.14151	7.13416	0.0773763	6.23255	cePISA-2	-0.000161949	0.0558099	-0.00138331	0.476706	6.23547	6.48214	6.20597	6.45264	0.117074	6.23617	lcPISA-2
GSK-1070916	AURKB;AURKA	ARID1A	O14497	0.0140517	-0.0201226	0.496597	-0.711149	6.31668	6.16882	6.32453	6.17666	0.0282959	6.25546	cePISA-2	-0.0772142	0.0299355	-0.696336	0.269965	5.90053	6.35545	5.95796	6.41288	0.110886	6.22494	lcPISA-2
GSK-1070916	AURKB;AURKA	ARID1B	Q8NFD5-3	0.131718	0.177342	2.99075	4.02666	6.8309	7.05037	6.72834	6.94781	0.0440419	6.23487	cePISA-2
GSK-1070916	AURKB;AURKA	PPP1R35	Q8TAP8	-0.0224779	0.106495	-0.263145	1.24671	6.05157	6.61748	6.16009	6.726	0.0854205	6.14659	cePISA-2	-0.013944	0.0272655	-0.221156	0.43244	6.18199	6.36111	6.26902	6.44815	0.0630504	6.24202	lcPISA-2
GSK-1070916	AURKB;AURKA	FYCO1	Q9BQS8-4	-0.0345393	-0.17383	-0.954484	-4.80375	6.09128	5.53067	5.94529	5.38468	0.0361864	6.23887	cePISA-2	0.0107187	-0.30239	0.140125	-3.95312	6.27117	5.0477	6.26174	5.03827	0.0764939	6.22475	lcPISA-2
GSK-1070916	AURKB;AURKA	BLOC1S4	Q9NUP1	0.0484518	0.0454672	1.07147	1.00547	6.45011	6.43678	6.43034	6.41701	0.04522	6.23709	cePISA-2	0.0106305	0.013706	0.178889	0.230644	6.29307	6.3065	6.34349	6.35692	0.0594251	6.24687	lcPISA-2
GSK-1070916	AURKB;AURKA	GYS1	P13807	0.0395479	0.0512069	0.799186	1.03479	6.41599	6.46805	6.45911	6.51117	0.0494853	6.24251	cePISA-2	0.0966907	0.181124	0.532111	0.996769	6.61341	7.01201	6.74478	7.14338	0.181712	6.1847	lcPISA-2
GSK-1070916	AURKB;AURKA	NDUFA8	P51970	0.112124	0.238204	1.79523	3.81391	6.71639	7.32976	6.64049	7.25386	0.0624568	6.21417	cePISA-2	-0.0201182	0.0220596	-0.456434	0.500482	6.16342	6.34627	6.15149	6.33434	0.0440768	6.24997	lcPISA-2
GSK-1070916	AURKB;AURKA	HSPA1A	P0DMV8	0.139586	0.27764	4.35229	8.65681	6.8647	7.55405	6.72153	7.41088	0.0320718	6.23163	cePISA-2	0.00780457	0.0185634	0.177039	0.421092	6.24825	6.29502	6.39839	6.44516	0.0440838	6.21454	lcPISA-2
GSK-1070916	AURKB;AURKA	HSPA1L	P34931	0.0899899	-0.0110195	1.06579	-0.130509	6.63388	6.1853	6.61457	6.16599	0.0844347	6.23273	cePISA-2	-0.352616	0.197808	-3.30611	1.85465	4.88754	7.15788	5.07598	7.34632	0.106656	6.24077	lcPISA-2
GSK-1070916	AURKB;AURKA	HSPA5	P11021	0.00453056	0.0822192	0.129465	2.34948	6.2703	6.61721	6.32904	6.67595	0.0349946	6.25064	cePISA-2	0.0453075	0.0313523	1.42145	0.983629	6.45104	6.38894	6.4565	6.3944	0.0318741	6.25159	lcPISA-2
GSK-1070916	AURKB;AURKA	HSPA6	P17066	-0.020502	-0.148762	-0.417592	-3.03004	6.17404	5.64884	6.20116	5.67596	0.0490957	6.26241	cePISA-2	-0.0268985	0.0397768	-0.724045	1.0707	6.14202	6.43254	6.13128	6.4218	0.0371504	6.25761	lcPISA-2
GSK-1070916	AURKB;AURKA	HSPA9	P38646	0.0365956	0.00495509	1.28564	0.174077	6.40812	6.26911	6.42564	6.28663	0.028465	6.24761	cePISA-2	0.0618817	0.0638422	1.76451	1.82042	6.51546	6.52433	6.46013	6.46899	0.0350701	6.24191	lcPISA-2
GSK-1070916	AURKB;AURKA	HSPA8	P11142	-0.00404372	-0.00684272	-0.206154	-0.348851	6.21699	6.20494	6.21898	6.20693	0.019615	6.23444	cePISA-2	0.00434714	-0.00744895	0.152548	-0.261395	6.25193	6.20102	6.24114	6.19023	0.0284969	6.23312	lcPISA-2
GSK-1070916	AURKB;AURKA	HSPA8	E9PN89	-0.169842	-0.561645	-1.07444	-3.55302	5.51443	4.20296	5.61477	4.30331	0.158075	6.20337	cePISA-2	0.00288842	0.353813	0.015995	1.95929	6.2822	8.01218	6.24673	7.97671	0.180583	6.26964	lcPISA-2
GSK-1070916	AURKB;AURKA	HSPA8	E9PK54	-0.0497832	-0.237236	-0.620842	-2.95854	6.07501	5.33481	6.09115	5.35094	0.0801866	6.28831	cePISA-2	0.0683257	0.192997	0.566096	1.59903	6.57951	7.17337	6.58532	7.17918	0.120696	6.27517	lcPISA-2
GSK-1070916	AURKB;AURKA	HSPA2	P54652	-0.151044	-0.362722	-1.96156	-4.71056	5.59795	4.83401	5.36878	4.60484	0.0770019	6.2158	cePISA-2
GSK-1070916	AURKB;AURKA	SFXN2	Q96NB2	0.0428911	0.235199	0.797055	4.37076	6.44897	7.36853	6.44301	7.36257	0.053812	6.26007	cePISA-2	0.010581	-0.0175317	0.185914	-0.308041	6.28887	6.16751	6.28133	6.15997	0.0569134	6.24292	lcPISA-2
GSK-1070916	AURKB;AURKA	NCOR2	C9J0Q5	-0.00727073	0.0457501	-0.131597	0.828059	6.19902	6.43109	6.2384	6.47046	0.0552498	6.23034	cePISA-2	-0.0415894	0.00473021	-0.471714	0.0536508	6.05444	6.25198	6.0297	6.22724	0.0881667	6.23151	lcPISA-2
GSK-1070916	AURKB;AURKA	NCOR1	O75376	-0.0550386	0.0515872	-1.70716	1.60011	6.03738	6.50049	6.02774	6.49085	0.0322398	6.27216	cePISA-2	0.0990051	-0.00694143	1.2102	-0.0848496	6.69191	6.21809	6.59321	6.11939	0.0818086	6.24808	lcPISA-2
GSK-1070916	AURKB;AURKA	SEMA7A	O75326	0.0237925	0.0771274	0.245282	0.795123	6.34825	6.58733	6.3792	6.61828	0.0970005	6.24442	cePISA-2	0.159501	-0.361427	0.957443	-2.16955	6.80316	4.74128	6.85747	4.79559	0.166591	6.0911	lcPISA-2
GSK-1070916	AURKB;AURKA	GADD45GIP1	Q8TAE8	-0.0189774	-0.0236721	-0.362512	-0.452193	6.12831	6.10841	6.12572	6.10581	0.0523496	6.20946	cePISA-2	-0.106474	0.0285739	-1.64584	0.441687	5.80947	6.37955	5.81873	6.38881	0.0646927	6.25444	lcPISA-2
GSK-1070916	AURKB;AURKA	DHX30	Q7L2E3-2	0.035995	-0.00295938	1.01317	-0.0832992	6.41671	6.24577	6.43032	6.25938	0.0355271	6.25859	cePISA-2	0.0360785	0.200638	0.291624	1.62177	6.40204	7.17556	6.44892	7.22244	0.123716	6.24392	lcPISA-2
GSK-1070916	AURKB;AURKA	SPTLC1	O15269	0.0358701	-0.0944145	0.799141	-2.10344	6.38828	5.83666	6.42267	5.87105	0.0448858	6.2314	cePISA-2	-0.054301	-0.10312	-1.04045	-1.97586	6.00678	5.80692	5.97857	5.77871	0.0521897	6.23717	lcPISA-2
GSK-1070916	AURKB;AURKA	CKAP5	Q14008	0.0036232	-0.0365336	0.129459	-1.30536	6.27925	6.10687	6.26533	6.09296	0.0279873	6.26349	cePISA-2	0.00281581	0.0185232	0.0312962	0.205876	6.26197	6.33052	6.26762	6.33617	0.0899726	6.24977	lcPISA-2
GSK-1070916	AURKB;AURKA	TRAPPC11	Q7Z392	-0.0440208	-0.128478	-0.972545	-2.83846	6.06233	5.71762	6.1174	5.77269	0.0452635	6.25016	cePISA-2	-0.0747046	0.0101883	-1.22038	0.166438	5.93476	6.29446	5.94951	6.30921	0.0612141	6.25016	lcPISA-2
GSK-1070916	AURKB;AURKA	ACAD10	Q6JQN1-5	0.0394103	0.0851463	0.463841	1.00213	6.46204	6.67018	6.2851	6.49324	0.084965	6.2879	cePISA-2
GSK-1070916	AURKB;AURKA	ALDH2	P05091	0.00899326	0.00532921	0.205262	0.121634	6.2606	6.24472	6.33097	6.31509	0.0438136	6.2217	cePISA-2	0.0140333	-0.0986459	0.298449	-2.09793	6.31563	5.84113	6.24514	5.77064	0.0470206	6.2545	lcPISA-2
GSK-1070916	AURKB;AURKA	ALDH1B1	P30837	-0.00963495	-0.0210497	-0.181788	-0.397157	6.14778	6.09933	6.07114	6.02269	0.053001	6.18898	cePISA-2	-0.107971	-0.118224	-1.96612	-2.15282	5.78155	5.74062	5.62303	5.58209	0.0549158	6.23085	lcPISA-2
GSK-1070916	AURKB;AURKA	ALDH1A2	O94788	-0.0292994	-0.00177835	-0.960887	-0.058322	6.10098	6.21847	6.0594	6.1769	0.030492	6.22614	cePISA-2	-0.0190433	-0.094672	-0.561324	-2.79057	6.16489	5.85004	6.14161	5.82676	0.0339257	6.24681	lcPISA-2
GSK-1070916	AURKB;AURKA	ALDH1A1	P00352	0.0513048	0.0510056	0.965469	0.959839	6.46208	6.46074	6.61975	6.61841	0.0531398	6.23632	cePISA-2	-0.00845066	-0.0566149	-0.194915	-1.30582	6.20367	5.99998	6.11559	5.9119	0.0433557	6.24012	lcPISA-2
GSK-1070916	AURKB;AURKA	NSRP1	Q9H0G5	0.0368978	0.155627	1.14051	4.81045	6.41036	6.96023	6.41729	6.96716	0.032352	6.24849	cePISA-2	0.0165151	0.173717	0.184438	1.94004	6.28925	7.01328	6.30045	7.02448	0.089543	6.21766	lcPISA-2
GSK-1070916	AURKB;AURKA	STIP1	P31948-2	0.115146	0.158692	3.38965	4.67151	6.7398	6.94634	6.73943	6.94596	0.0339701	6.22279	cePISA-2	0.00826886	-0.037706	0.264476	-1.20601	6.28855	6.09131	6.30933	6.11209	0.031265	6.25261	lcPISA-2
GSK-1070916	AURKB;AURKA	ST13	P50502	-0.00723496	0.0690291	-0.278475	2.65694	6.21781	6.55534	6.22862	6.56615	0.0259806	6.24908	cePISA-2	-0.077666	-0.102446	-2.10554	-2.77735	5.92314	5.82226	5.97086	5.86999	0.0368865	6.25074	lcPISA-2
GSK-1070916	AURKB;AURKA	TSC1	Q92574	-0.0136794	0.237541	-0.171476	2.97765	6.13522	7.30222	6.08114	7.24814	0.0797745	6.19367	cePISA-2
GSK-1070916	AURKB;AURKA	NNT	Q13423	0.0467143	0.0361053	1.66007	1.28306	6.47636	6.42891	6.61231	6.56486	0.0281399	6.27001	cePISA-2	-0.0548628	-0.0916506	-1.43237	-2.39283	6.02614	5.87442	6.12066	5.96894	0.0383021	6.25971	lcPISA-2
GSK-1070916	AURKB;AURKA	UBXN4	Q92575	-0.158787	-0.260051	-2.50042	-4.09502	5.61622	5.23552	5.32543	4.94474	0.0635041	6.26965	cePISA-2	-0.0778785	-0.0627021	-1.60402	-1.29144	5.91014	5.97264	5.93343	5.99593	0.0485519	6.23794	lcPISA-2
GSK-1070916	AURKB;AURKA	CCNDBP1	O95273	0.177641	0.191695	2.83148	3.05551	7.06357	7.13272	6.9987	7.06785	0.0627377	6.24524	cePISA-2	-0.0207333	-0.0505528	-0.206657	-0.503881	6.15822	6.03224	6.20498	6.079	0.100327	6.24736	lcPISA-2
GSK-1070916	AURKB;AURKA	FAM89A	Q96GI7	0.0824205	-0.0394482	1.01454	-0.485581	6.6449	6.10664	6.57975	6.04149	0.0812392	6.27592	cePISA-2
GSK-1070916	AURKB;AURKA	BRD4	O60885	-0.00957814	-0.00354984	-0.214656	-0.0795556	6.14008	6.16579	6.21453	6.24024	0.0446209	6.18098	cePISA-2	0.644262	0.548787	4.94354	4.21095	9.37833	8.77778	9.37633	8.77578	0.130324	6.00045	lcPISA-2
GSK-1070916	AURKB;AURKA	BRD3	Q15059	-0.102489	-0.184329	-0.901308	-1.62102	5.66655	5.35405	5.86839	5.55589	0.113712	6.08374	cePISA-2	0.670914	0.691714	3.61628	3.72838	9.5563	9.69506	9.63134	9.77011	0.185526	6.00239	lcPISA-2
GSK-1070916	AURKB;AURKA	BRD2	P25440-2	0.538017	0.695906	4.20938	5.44469	8.86732	9.89286	8.69379	9.71933	0.127814	6.10708	cePISA-2	0.565897	0.405539	2.19677	1.57427	8.66411	7.75267	8.28916	7.37772	0.257604	5.85291	lcPISA-2
GSK-1070916	AURKB;AURKA	RPAP1	Q9BWH6	-0.0144453	-0.0471807	-0.473498	-1.54652	6.21084	6.07151	6.19999	6.06065	0.0305077	6.27334	cePISA-2	-0.0548319	-0.087586	-1.24733	-1.99243	6.0327	5.89728	6.12855	5.99313	0.0439595	6.2664	lcPISA-2
GSK-1070916	AURKB;AURKA	EFNB1	P98172	-0.103474	0.188763	-1.405	2.56309	5.79903	7.10112	5.68345	6.98555	0.0736468	6.23022	cePISA-2	0.092039	-0.197933	0.932555	-2.00549	6.66128	5.44838	6.72506	5.51216	0.0986956	6.24958	lcPISA-2
GSK-1070916	AURKB;AURKA	CTNND1	O60716-3	-0.00312042	-0.0614458	-0.0586912	-1.15572	6.22562	5.97895	6.20156	5.95489	0.0531667	6.23909	cePISA-2
GSK-1070916	AURKB;AURKA	NDFIP2	Q9NV92	-0.093931	0.0327002	-0.527195	0.183532	5.83967	6.37542	5.7779	6.31364	0.178171	6.23254	cePISA-2
GSK-1070916	AURKB;AURKA	RBM39	Q14498	0.102671	-0.0157024	1.72058	-0.263145	6.72175	6.19224	6.69961	6.17011	0.0596722	6.26001	cePISA-2	0.0888887	0.0686373	1.03939	0.80259	6.7142	6.62061	6.58111	6.48752	0.0855198	6.313	lcPISA-2
GSK-1070916	AURKB;AURKA	RBM23	Q86U06-2	-0.0106418	-0.0100245	-0.0775506	-0.0730524	6.14567	6.1483	6.06751	6.07014	0.137223	6.19118	cePISA-2
GSK-1070916	AURKB;AURKA	RBM4	Q9BWF3	0.264103	0.423727	4.62039	7.41297	7.51861	8.39827	7.21271	8.09236	0.0571603	6.26088	cePISA-2	0.0178171	0.0999531	0.32216	1.8073	6.35616	6.72853	6.31636	6.68873	0.0553051	6.27814	lcPISA-2
GSK-1070916	AURKB;AURKA	RBM14	Q96PK6	0.0102735	0.116786	0.161013	1.83034	6.26854	6.74885	6.12751	6.60782	0.0638054	6.22406	cePISA-2	-0.0652526	0.150675	-0.431605	0.996619	5.86397	6.81071	5.99368	6.94042	0.151186	6.13528	lcPISA-2
GSK-1070916	AURKB;AURKA	RAB3GAP1	Q15042	-0.0032439	-0.0647421	-0.098549	-1.96685	6.25714	5.99602	6.29912	6.038	0.0329166	6.27123	cePISA-2	0.0242257	0.0982418	0.253775	1.02913	6.38281	6.71882	6.4374	6.77341	0.0954612	6.27653	lcPISA-2
GSK-1070916	AURKB;AURKA	CHCHD3	Q9NX63	0.0442691	-0.0564981	1.30707	-1.66813	6.45969	6.0239	6.46765	6.03186	0.0338691	6.26448	cePISA-2	0.0825763	0.00314827	2.18713	0.0833856	6.61879	6.26424	6.59841	6.24386	0.0377556	6.25059	lcPISA-2
GSK-1070916	AURKB;AURKA	HDAC10	Q969S8	0.000515294	-0.0520511	0.00426166	-0.430481	6.20256	5.98062	6.24004	6.01811	0.120914	6.20034	cePISA-2	-0.141454	-0.215566	-1.12962	-1.72146	5.67206	5.38804	5.60491	5.32089	0.125223	6.25638	lcPISA-2
GSK-1070916	AURKB;AURKA	EEF1G	P26641-2	0.0394825	0.0208903	0.885266	0.468396	6.42667	6.34438	6.57268	6.49039	0.0445996	6.25317	cePISA-2	0.0225852	-0.0334203	0.45282	-0.670057	6.33072	6.08967	6.31416	6.07311	0.0498768	6.23238	lcPISA-2
GSK-1070916	AURKB;AURKA	CAST	P20810-6	-0.0271412	0.0474957	-0.729805	1.27712	6.15452	6.4813	6.14593	6.47271	0.0371896	6.2714	cePISA-2	-0.0130221	-0.00856225	-0.324692	-0.21349	6.19162	6.21079	6.23493	6.2541	0.040106	6.24776	lcPISA-2
GSK-1070916	AURKB;AURKA	HVCN1	Q96D96	-0.257856	-0.0128882	-1.34929	-0.0674404	5.17534	6.13312	5.17261	6.13039	0.191104	6.18816	cePISA-2
GSK-1070916	AURKB;AURKA	INPP5A	Q14642	-0.0558877	-0.052562	-0.399831	-0.376039	6.09656	6.11062	5.99639	6.01046	0.139778	6.33736	cePISA-2
GSK-1070916	AURKB;AURKA	RFLNB	Q8N5W9	0.00420236	0.0759137	0.041639	0.752188	6.2332	6.55086	6.28256	6.60022	0.100924	6.21507	cePISA-2
GSK-1070916	AURKB;AURKA	RRM2	P31350-2	0.0264417	-0.00621312	0.595916	-0.140025	6.36362	6.22119	6.33379	6.19137	0.0443715	6.24805	cePISA-2	-0.0139514	-0.0658822	-0.38466	-1.81647	6.19053	5.97166	6.17263	5.95376	0.0362693	6.25069	lcPISA-2
GSK-1070916	AURKB;AURKA	RRM2B	Q7LG56-6	0.019127	-0.00893307	0.487689	-0.22777	6.35557	6.23315	6.30403	6.18161	0.0392197	6.27187	cePISA-2	-0.143862	0.0528949	-2.95182	1.08532	5.66162	6.48889	5.75293	6.5802	0.0487367	6.25529	lcPISA-2
GSK-1070916	AURKB;AURKA	DBN1	Q16643	0.0357341	-0.0214856	1.26829	-0.762579	6.40677	6.15763	6.41985	6.17072	0.0281749	6.25002	cePISA-2
GSK-1070916	AURKB;AURKA	WIPF2	Q8TF74	-0.0997701	-0.0969475	-2.16162	-2.10047	5.83645	5.84788	5.92327	5.9347	0.0461552	6.25435	cePISA-2	0.0229685	0.0574072	0.519595	1.29867	6.34938	6.50277	6.38452	6.53791	0.0442045	6.24909	lcPISA-2
GSK-1070916	AURKB;AURKA	CASP8AP2	Q9UKL3	0.0525718	-0.224246	0.610493	-2.60407	6.43541	5.31185	6.49502	5.37146	0.0861137	6.20512	cePISA-2
GSK-1070916	AURKB;AURKA	COPB1	P53618	-0.0552217	-0.165756	-2.51273	-7.54232	6.0289	5.58423	6.05021	5.60555	0.0219767	6.26413	cePISA-2	-0.0109729	-0.0595685	-0.334085	-1.81364	6.20446	5.99895	6.19829	5.99278	0.0328446	6.25183	lcPISA-2
GSK-1070916	AURKB;AURKA	TEPSIN	A0A1B0GV70	0.0810269	-0.161077	0.621601	-1.23571	6.54411	5.53313	6.64141	5.63042	0.130352	6.1867	cePISA-2
GSK-1070916	AURKB;AURKA	BTAF1	O14981	-0.0826372	-0.193924	-2.3765	-5.57692	5.9165	5.47727	5.93636	5.49713	0.0347726	6.2653	cePISA-2	-0.0604153	-0.0795098	-1.01314	-1.33334	5.99099	5.91221	6.03209	5.95332	0.059632	6.24719	lcPISA-2
GSK-1070916	AURKB;AURKA	TTC4	O95801	-0.0618105	-0.116963	-1.65414	-3.13012	6.02413	5.79818	6.04172	5.81577	0.037367	6.28784	cePISA-2	-0.0273122	-0.0515347	-0.384248	-0.725026	6.10647	6.00479	6.06237	5.9607	0.0710797	6.22317	lcPISA-2
GSK-1070916	AURKB;AURKA	FBXL8	Q96CD0	0.055583	-0.0849229	0.742043	-1.13374	6.52582	5.92023	6.44129	5.8357	0.0749054	6.27918	cePISA-2
GSK-1070916	AURKB;AURKA	RAB3GAP2	Q9H2M9	0.0180489	0.0343991	0.597695	1.13914	6.33293	6.40511	6.36692	6.4391	0.0301976	6.2542	cePISA-2	0.0503749	0.125178	0.606842	1.50796	6.46051	6.80431	6.43394	6.77775	0.0830115	6.23881	lcPISA-2
GSK-1070916	AURKB;AURKA	BAG4	O95429	-0.0554691	-0.0183568	-1.09484	-0.362325	6.04767	6.20526	5.94502	6.10261	0.050664	6.28472	cePISA-2	0.00420446	-0.0478241	0.0804914	-0.915559	6.27821	6.05583	6.28688	6.0645	0.0522349	6.25994	lcPISA-2
GSK-1070916	AURKB;AURKA	OTULIN	Q96BN8	-0.0236222	-0.00262803	-0.604096	-0.0672073	6.14595	6.23604	6.10755	6.19764	0.0391034	6.2474	cePISA-2	-0.178001	0.0106076	-1.95766	0.116662	5.52117	6.29228	5.57116	6.34227	0.0909254	6.24618	lcPISA-2
GSK-1070916	AURKB;AURKA	PPP2R1A	P30153	0.0563463	0.0460109	2.27917	1.86111	6.50568	6.45925	6.50326	6.45682	0.0247223	6.2565	cePISA-2	-0.0270154	-0.057716	-0.753178	-1.6091	6.13054	6.00146	6.12338	5.9943	0.0358686	6.24643	lcPISA-2
GSK-1070916	AURKB;AURKA	PPP2R1B	P30154-2	0.0691822	0.103685	1.96272	2.94159	6.56916	6.72816	6.59435	6.75335	0.035248	6.26158	cePISA-2	-0.0393641	-0.0194037	-0.774248	-0.381649	6.07249	6.15709	5.99461	6.07921	0.0508418	6.24047	lcPISA-2
GSK-1070916	AURKB;AURKA	IRF2BP2	Q7Z5L9	0.00891188	0.0277375	0.228391	0.710847	6.28348	6.36601	6.26451	6.34704	0.0390204	6.24479	cePISA-2	-0.0478896	-0.078942	-1.09476	-1.80462	6.04164	5.91298	6.09037	5.96172	0.0437445	6.24555	lcPISA-2
GSK-1070916	AURKB;AURKA	IRF2BPL	Q9H1B7	-0.108253	-0.281781	-2.27224	-5.91462	5.78566	5.12998	5.92985	5.27417	0.0476414	6.23649	cePISA-2	0.0353231	-0.0807043	0.541708	-1.23767	6.40245	5.9077	6.37834	5.88359	0.0652069	6.2476	lcPISA-2
GSK-1070916	AURKB;AURKA	IRF2BP1	Q8IU81	0.0637469	0.0100106	1.17938	0.185205	6.5754	6.33499	6.53648	6.29607	0.0540511	6.29118	cePISA-2
GSK-1070916	AURKB;AURKA	TIMELESS	Q9UNS1	-0.0658158	-0.122783	-1.30518	-2.43489	5.99787	5.76565	6.09687	5.86465	0.0504265	6.27782	cePISA-2
GSK-1070916	AURKB;AURKA	ARAP1	Q96P48	-0.0290187	-0.12221	-0.632014	-2.66167	6.14902	5.76438	6.14103	5.75639	0.0459146	6.27395	cePISA-2	0.109073	0.126559	0.561063	0.651009	6.65819	6.73938	6.88416	6.96535	0.194404	6.17337	lcPISA-2
GSK-1070916	AURKB;AURKA	AFF1	P51825-2	-0.123327	-0.490862	-1.18019	-4.69734	5.72692	4.43898	5.15728	3.86933	0.104498	6.23802	cePISA-2	-0.0515252	0.298404	-0.311126	1.80186	6.05997	7.72342	6.03645	7.6999	0.165609	6.28031	lcPISA-2
GSK-1070916	AURKB;AURKA	GPATCH8	Q9UKJ3	-0.000188762	0.0388039	-0.00369297	0.759168	6.22859	6.39923	6.22991	6.40055	0.0511138	6.2294	cePISA-2	0.229204	-0.0826113	3.67635	-1.32505	7.3178	5.89543	7.22497	5.80259	0.0623456	6.24286	lcPISA-2
GSK-1070916	AURKB;AURKA	CDC25B	P30305	-0.0493754	0.122008	-0.741428	1.83209	6.06201	6.82666	6.01068	6.77533	0.066595	6.27307	cePISA-2
GSK-1070916	AURKB;AURKA	PDHA1	P08559-4	0.195132	0.194297	3.9455	3.92861	7.13505	7.13092	7.05299	7.04886	0.0494569	6.23241	cePISA-2	0.00120939	-0.0012104	0.0111083	-0.0111176	6.22366	6.21324	6.36885	6.35842	0.108872	6.21845	lcPISA-2
GSK-1070916	AURKB;AURKA	CPSF1	Q10570	-0.0300793	-0.120813	-1.01956	-4.09506	6.12746	5.75396	6.12164	5.74814	0.0295022	6.25656	cePISA-2	0.0378008	0.0148965	0.536773	0.211531	6.37305	6.27267	6.36187	6.26149	0.0704223	6.20824	lcPISA-2
GSK-1070916	AURKB;AURKA	TEX30	Q5JUR7	-0.206918	-0.395671	-2.58259	-4.93846	5.41601	4.75181	5.70636	5.04216	0.0801202	6.25127	cePISA-2	0.0226942	0.135609	0.190928	1.14088	6.38256	6.90217	6.38426	6.90387	0.118863	6.28295	lcPISA-2
GSK-1070916	AURKB;AURKA	NAP1L4	Q99733-2	0.0251394	0.0787985	0.930721	2.9173	6.36144	6.6025	6.34362	6.58468	0.0270107	6.25155	cePISA-2	-0.0385248	0.0549652	-1.18475	1.69034	6.0771	6.48395	6.08439	6.49124	0.0325173	6.24156	lcPISA-2
GSK-1070916	AURKB;AURKA	NAP1L1	P55209	0.134473	0.302326	2.97325	6.68452	6.83753	7.68119	6.70211	7.54576	0.0452278	6.22901	cePISA-2	-0.00889325	-0.00702119	-0.165683	-0.130806	6.1997	6.20775	6.23519	6.24324	0.0536762	6.23803	lcPISA-2
GSK-1070916	AURKB;AURKA	NAP1L1	P55209-3	-0.315768	-0.712537	-2.14247	-4.83453	5.01904	3.81225	5.31826	4.11147	0.147385	6.24707	cePISA-2
GSK-1070916	AURKB;AURKA	SLC39A11	Q8N1S5	-0.0488827	-0.036257	-0.437889	-0.324789	5.9978	6.05052	5.96677	6.01949	0.111633	6.20451	cePISA-2	-0.00711	-0.263969	-0.0767382	-2.84901	6.19884	5.18786	6.08043	5.06945	0.0926526	6.22947	lcPISA-2
GSK-1070916	AURKB;AURKA	MED17	Q9NVC6	0.00108527	-0.0741587	0.0254789	-1.74103	6.27686	5.95788	6.29791	5.97893	0.0425948	6.27214	cePISA-2	0.102717	0.0570908	1.00347	0.557735	6.72037	6.51115	6.72346	6.51425	0.102362	6.25852	lcPISA-2
GSK-1070916	AURKB;AURKA	C11orf54	Q9H0W9	0.0173269	-0.0138727	0.54196	-0.433919	6.31959	6.18438	6.31884	6.18364	0.0319709	6.24414	cePISA-2	-0.0412465	-0.0971788	-0.775786	-1.82779	6.06327	5.8327	6.06186	5.83129	0.0531674	6.23911	lcPISA-2
GSK-1070916	AURKB;AURKA	MARCKSL1	P49006	0.125573	0.238022	1.55713	2.95151	6.76845	7.31711	6.85616	7.40482	0.080644	6.20423	cePISA-2	-0.0210804	-0.00908942	-0.343903	-0.148283	6.15493	6.20629	6.07302	6.12439	0.0612976	6.24552	lcPISA-2
GSK-1070916	AURKB;AURKA	MARCKS	P29966	-0.0982255	-0.121628	-1.41641	-1.75387	5.80539	5.71199	5.85671	5.7633	0.0693482	6.21442	cePISA-2	0.28284	0.252498	3.71473	3.31623	7.57214	7.41456	7.48147	7.32388	0.0761401	6.22408	lcPISA-2
GSK-1070916	AURKB;AURKA	SND1	Q7KZF4	0.0845173	0.0305596	1.90121	0.687435	6.61784	6.37491	6.62356	6.38062	0.0444545	6.24129	cePISA-2	0.175982	0.403243	0.642651	1.47256	6.89665	8.07329	6.98536	8.162	0.273838	6.10467	lcPISA-2
GSK-1070916	AURKB;AURKA	BCR	P11274	-0.117317	-0.10758	-2.51669	-2.30782	5.77391	5.81301	5.74642	5.78552	0.0466155	6.26305	cePISA-2	0.0584093	-0.100151	0.231846	-0.397532	6.40222	5.73588	6.35996	5.69361	0.251931	6.1482	lcPISA-2
GSK-1070916	AURKB;AURKA	DHRS11	Q6UWP2	0.0313907	-0.0922322	0.784832	-2.306	6.39538	5.87019	6.40379	5.8786	0.0399967	6.25773	cePISA-2	-0.0794487	-0.0427218	-1.5733	-0.84601	5.92616	6.07896	5.89831	6.05111	0.050498	6.26166	lcPISA-2
GSK-1070916	AURKB;AURKA	ITPRID2	P28290	0.127415	0.133199	1.36791	1.43	6.83875	6.86623	6.79105	6.81852	0.0931462	6.26067	cePISA-2
GSK-1070916	AURKB;AURKA	TADA3	O75528	-0.0325679	-0.21158	-0.724383	-4.70601	6.1239	5.40928	6.12857	5.41396	0.0449595	6.26371	cePISA-2	0.0609619	0.0310798	1.46469	0.746734	6.51767	6.38406	6.4979	6.36429	0.041621	6.248	lcPISA-2
GSK-1070916	AURKB;AURKA	MIOS	Q9NXC5	-0.014341	-0.0149143	-0.537526	-0.559011	6.19268	6.19022	6.15825	6.15579	0.0266797	6.25455	cePISA-2	0.0730143	0.0592403	1.51286	1.22746	6.57128	6.50884	6.59048	6.52804	0.0482624	6.24699	lcPISA-2
GSK-1070916	AURKB;AURKA	VCL	P18206	-0.067541	-0.146849	-2.35337	-5.11676	5.96256	5.64363	6.03729	5.71836	0.0286997	6.24834	cePISA-2	0.0420477	-0.0183273	1.28083	-0.558277	6.43281	6.16916	6.40173	6.13808	0.0328284	6.24803	lcPISA-2
GSK-1070916	AURKB;AURKA	EXOC8	Q8IYI6	0.0529128	-0.00315195	1.44979	-0.0863623	6.50493	6.25699	6.55366	6.30572	0.0364968	6.27067	cePISA-2	0.0593216	-0.0527409	0.741904	-0.659603	6.55671	6.06669	6.67829	6.18827	0.0799585	6.29258	lcPISA-2
GSK-1070916	AURKB;AURKA	NDUFV2	P19404	-0.0821377	-0.00212785	-2.293	-0.0594023	5.92562	6.26353	5.9356	6.27351	0.0358211	6.27278	cePISA-2	0.010917	-0.053993	0.270234	-1.33652	6.3023	6.02503	6.32489	6.04762	0.0403982	6.25479	lcPISA-2
GSK-1070916	AURKB;AURKA	IDH3B	O43837	0.0475029	-0.0998944	1.36345	-2.86721	6.45486	5.82795	6.54643	5.91952	0.0348402	6.24578	cePISA-2	-0.0724946	-0.0701168	-1.536	-1.48562	5.95333	5.96315	5.96472	5.97454	0.0471969	6.26013	lcPISA-2
GSK-1070916	AURKB;AURKA	INTS1	Q8N201	0.0483485	0.0707466	0.761455	1.11421	6.49097	6.59253	6.48785	6.58941	0.0634949	6.27705	cePISA-2	-0.0862606	0.112997	-0.470993	0.616976	5.86278	6.7311	5.53276	6.40108	0.183146	6.22401	lcPISA-2
GSK-1070916	AURKB;AURKA	COPG2	Q9UBF2	0.0499608	0.00834215	2.67885	0.447299	6.46054	6.27682	6.45687	6.27316	0.0186501	6.24064	cePISA-2	0.0198835	-0.0626966	0.533049	-1.68081	6.33601	5.98353	6.34052	5.98803	0.0373014	6.24929	lcPISA-2
GSK-1070916	AURKB;AURKA	COPG1	Q9Y678	0.0196602	-0.0476722	1.46908	-3.56226	6.33656	6.04762	6.33651	6.04757	0.0133826	6.2508	cePISA-2	0.00754175	-0.06479	0.249947	-2.14726	6.27745	5.97048	6.30855	6.00158	0.0301733	6.24472	lcPISA-2
GSK-1070916	AURKB;AURKA	NAGLU	P54802	-0.0169796	0.0662496	-0.294811	1.15027	6.16402	6.53008	6.17116	6.53722	0.0575947	6.237	cePISA-2	-0.036448	0.0900916	-0.515318	1.27376	6.07371	6.6305	6.10408	6.66087	0.0707291	6.22911	lcPISA-2
GSK-1070916	AURKB;AURKA	PDHX	O00330	0.0557773	0.0210422	2.18751	0.825249	6.49165	6.33723	6.51114	6.35671	0.0254981	6.24547	cePISA-2	0.125378	0.246252	0.935522	1.83743	6.8589	7.45832	6.88297	7.48239	0.13402	6.28799	lcPISA-2
GSK-1070916	AURKB;AURKA	MTHFD2	P13995	-0.00412511	0.0176583	-0.106138	0.454344	6.22861	6.32337	6.26411	6.35887	0.0388655	6.24644	cePISA-2	-0.0605762	-0.0449897	-1.39305	-1.03461	5.99596	6.06109	6.0252	6.09033	0.0434846	6.25308	lcPISA-2
GSK-1070916	AURKB;AURKA	MTHFD2L	Q9H903	-0.00299256	-0.263773	-0.0160058	-1.4108	6.21497	5.18724	6.27478	5.24705	0.186968	6.22787	cePISA-2
GSK-1070916	AURKB;AURKA	PCYT1A	P49585	0.0573295	0.0425808	1.48461	1.10268	6.50678	6.4406	6.46087	6.39469	0.0386158	6.25328	cePISA-2	-0.0284451	-0.0104565	-0.362267	-0.13317	6.16253	6.23985	6.12387	6.20119	0.0785197	6.28524	lcPISA-2
GSK-1070916	AURKB;AURKA	PCYT1B	Q9Y5K3	-0.0426611	-0.146288	-1.00118	-3.43312	6.05342	5.63385	5.7748	5.35524	0.0426108	6.23509	cePISA-2	0.0038669	-0.00387729	0.0488271	-0.0489583	6.2931	6.25941	6.33271	6.29902	0.0791958	6.27625	lcPISA-2
GSK-1070916	AURKB;AURKA	USP34	Q70CQ2	0.0534266	-2.65298e-05	1.50274	-0.000746206	6.48972	6.25367	6.49262	6.25657	0.0355529	6.25378	cePISA-2	-0.174693	0.0891028	-1.92035	0.979483	5.58023	6.6998	5.48552	6.6051	0.0909692	6.29854	lcPISA-2
GSK-1070916	AURKB;AURKA	NRBF2	Q96F24	-0.0132413	-0.0330974	-0.309047	-0.772481	6.1841	6.09957	6.15542	6.07089	0.0428455	6.24113	cePISA-2	-0.0563236	-0.00943725	-1.16439	-0.195098	5.99885	6.19701	6.0389	6.23706	0.0483718	6.23768	lcPISA-2
GSK-1070916	AURKB;AURKA	PFKL	P17858-2	0.0113731	0.0854621	0.307361	2.30964	6.29249	6.62408	6.28214	6.61373	0.0370023	6.24308	cePISA-2	0.00450477	-0.00451888	0.131051	-0.131461	6.26122	6.22218	6.27169	6.23265	0.0343743	6.2417	lcPISA-2
GSK-1070916	AURKB;AURKA	PFKP	Q01813	0.067214	0.0365714	3.06566	1.66804	6.54364	6.40611	6.52715	6.38963	0.0219248	6.24576	cePISA-2	0.00499521	-0.0575983	0.149404	-1.72273	6.27527	6.00882	6.27268	6.00624	0.0334343	6.25357	lcPISA-2
GSK-1070916	AURKB;AURKA	PFKM	P08237-3	-0.00846725	-0.0735324	-0.343237	-2.98079	6.21867	5.94444	6.22959	5.95536	0.0246688	6.25528	cePISA-2	0.00692717	-0.0111334	0.213401	-0.342978	6.28909	6.21085	6.2884	6.21016	0.0324609	6.25897	lcPISA-2
GSK-1070916	AURKB;AURKA	C8orf33	Q9H7E9-2	0.0324125	0.155918	0.5572	2.68037	6.4201	6.99392	6.43571	7.00953	0.0581704	6.27747	cePISA-2	0.224095	0.441221	0.7427	1.46231	7.05626	8.20231	6.94472	8.09077	0.30173	6.04109	lcPISA-2
GSK-1070916	AURKB;AURKA	CSE1L	P55060	0.0141091	-0.077946	0.489883	-2.70637	6.31986	5.9292	6.36618	5.97552	0.028801	6.25835	cePISA-2	-0.0325777	-0.103608	-0.588714	-1.8723	6.13779	5.84291	6.25107	5.9562	0.0553371	6.27796	lcPISA-2
GSK-1070916	AURKB;AURKA	PURA	Q00577	0.146727	0.340756	2.65986	6.17723	6.89579	7.88847	6.75371	7.74639	0.0551633	6.22896	cePISA-2	0.152904	0.366615	0.821548	1.9698	6.91021	8.01353	6.58324	7.68657	0.186118	6.2153	lcPISA-2
GSK-1070916	AURKB;AURKA	PURB	Q96QR8	-0.0375326	0.0515733	-0.78042	1.07237	6.06994	6.45665	6.11767	6.50439	0.0480928	6.22992	cePISA-2	0.0834067	0.378749	0.458861	2.08369	6.55975	8.04997	6.50427	7.99449	0.181769	6.19126	lcPISA-2
GSK-1070916	AURKB;AURKA	PAXX	Q9BUH6	-0.00850457	-0.00202223	-0.231739	-0.0551033	6.20653	6.23447	6.18138	6.20933	0.0366989	6.24322	cePISA-2	-0.0301332	-0.0175775	-0.735723	-0.429168	6.12066	6.17417	6.11309	6.16659	0.0409572	6.24985	lcPISA-2
GSK-1070916	AURKB;AURKA	KIF20A	O95235	-0.0563129	-0.0037085	-0.594909	-0.0391778	6.00692	6.22999	5.84482	6.06789	0.0946581	6.24602	cePISA-2
GSK-1070916	AURKB;AURKA	RECQL4	O94761	-0.499823	-0.00810819	-5.68252	-0.0921826	4.41838	6.21275	4.55227	6.34664	0.0879579	6.24777	cePISA-2
GSK-1070916	AURKB;AURKA	HDLBP	A0A024R4E5	0.00193501	-0.0371229	0.0654166	-1.25501	6.27076	6.10327	6.26158	6.09409	0.0295798	6.26236	cePISA-2
GSK-1070916	AURKB;AURKA	ANKRD30A	Q9BXX3	-0.249958	0.773607	-1.07532	3.32805	5.14208	10.4535	1.80712	7.11856	0.23245	6.11482	cePISA-2
GSK-1070916	AURKB;AURKA	ANKRD30B	Q9BXX2	-0.491608	-1.01917	-3.60686	-7.4775	4.40419	3.0553	4.6085	3.25961	0.136298	6.19234	cePISA-2
GSK-1070916	AURKB;AURKA	NEK7	Q8TDX7	-0.132006	-0.127748	-2.07049	-2.00369	5.69317	5.71	5.6759	5.69273	0.0637562	6.23867	cePISA-2	-0.00190265	-0.0514119	-0.0378522	-1.02281	6.2401	6.02959	6.27166	6.06115	0.0502653	6.24834	lcPISA-2
GSK-1070916	AURKB;AURKA	LCP1	P13796	-0.00596833	0.0639702	-0.182292	1.95386	6.21759	6.52643	6.25654	6.56538	0.0327405	6.24336	cePISA-2	-0.00866289	-0.00499633	-0.273691	-0.157851	6.20899	6.22479	6.20427	6.22007	0.0316521	6.24639	lcPISA-2
GSK-1070916	AURKB;AURKA	PLS1	Q14651	0.0816073	-0.0361812	2.99586	-1.32824	6.61932	6.10037	6.61569	6.09673	0.02724	6.25529	cePISA-2	-0.0273957	-0.0655065	-0.597112	-1.42777	6.12837	5.9686	6.10451	5.94474	0.0458803	6.24585	lcPISA-2
GSK-1070916	AURKB;AURKA	PLS3	P13797	-0.1314	-0.185568	-3.29759	-4.65696	5.68358	5.47414	5.762	5.55256	0.0398474	6.22554	cePISA-2	-0.00435186	-0.0345272	-0.102472	-0.812998	6.2429	6.11368	6.24569	6.11647	0.0424689	6.26176	lcPISA-2
GSK-1070916	AURKB;AURKA	TANK	Q92844	0.152324	0.208029	1.87913	2.56633	6.90916	7.18116	6.92766	7.19965	0.0810609	6.21687	cePISA-2	0.0917911	0.0555011	1.30497	0.789047	6.64156	6.47658	6.70021	6.53523	0.0703395	6.23215	lcPISA-2
GSK-1070916	AURKB;AURKA	GLOD4	Q9HC38-2	-0.000257238	0.0530151	-0.0106406	2.19295	6.22478	6.45893	6.25016	6.48431	0.0241752	6.22589	cePISA-2	-0.0449948	-0.104892	-0.892822	-2.08134	6.06212	5.8156	6.08449	5.83796	0.0503962	6.25417	lcPISA-2
GSK-1070916	AURKB;AURKA	POP1	Q99575	0.0254296	0.0953958	0.827245	3.10329	6.36903	6.68552	6.34741	6.6639	0.0307402	6.25775	cePISA-2	0.0120851	0.0432257	0.309284	1.10624	6.29843	6.43586	6.28513	6.42256	0.0390744	6.24589	lcPISA-2
GSK-1070916	AURKB;AURKA	AGK	Q53H12	0.0269802	0.154696	0.702951	4.03051	6.37135	6.9611	6.41236	7.00211	0.0383814	6.25331	cePISA-2	-0.0156751	0.0398769	-0.390761	0.994085	6.19258	6.43568	6.08697	6.33007	0.0401142	6.26023	lcPISA-2
GSK-1070916	AURKB;AURKA	UBE3A	Q05086	-0.0457864	-0.130831	-2.35161	-6.71957	6.06081	5.71386	6.11006	5.76311	0.0194702	6.25624	cePISA-2	-0.00167699	-0.0959905	-0.0573598	-3.28327	6.23778	5.84304	6.27029	5.87555	0.0292363	6.24503	lcPISA-2
GSK-1070916	AURKB;AURKA	DAGLB	Q8NCG7	-0.012539	0.0718797	-0.25257	1.44785	6.20042	6.57406	6.20242	6.57606	0.0496457	6.25455	cePISA-2	-0.0333103	-0.226355	-0.540734	-3.67447	6.10273	5.33841	6.09892	5.3346	0.061602	6.24528	lcPISA-2
GSK-1070916	AURKB;AURKA	NUMA1	Q14980	-0.00590639	0.0242081	-0.225554	0.924463	6.21955	6.35074	6.17913	6.31032	0.0261861	6.24506	cePISA-2	0.0127622	0.122395	0.124611	1.19507	6.30119	6.79869	6.5129	7.0104	0.102417	6.2457	lcPISA-2
GSK-1070916	AURKB;AURKA	EXOC5	O00471	0.0695192	0.0659129	1.38095	1.30931	6.56496	6.54857	6.6225	6.60611	0.0503417	6.25612	cePISA-2	0.0419998	0.00201031	0.565029	0.027045	6.48256	6.30534	6.4792	6.30198	0.0743322	6.29656	lcPISA-2
GSK-1070916	AURKB;AURKA	GCN1	Q92616	0.00795304	-0.107015	0.125814	-1.69293	6.28836	5.80669	6.29736	5.81569	0.0632127	6.25379	cePISA-2	0.0626902	0.226434	0.267834	0.967405	6.38279	7.14994	6.59413	7.36128	0.234063	6.11137	lcPISA-2
GSK-1070916	AURKB;AURKA	MTMR4	Q9NYA4	-0.0014859	-0.0784067	-0.0140704	-0.742458	6.26895	5.94346	6.23312	5.90763	0.105604	6.27541	cePISA-2
GSK-1070916	AURKB;AURKA	MTMR3	Q13615	-0.0322127	-0.0453157	-0.700493	-0.98543	6.11867	6.06334	6.13226	6.07694	0.0459857	6.25682	cePISA-2	0.0272727	-0.117197	0.432163	-1.8571	6.38295	5.77473	6.40414	5.79592	0.0631076	6.26342	lcPISA-2
GSK-1070916	AURKB;AURKA	PACSIN2	Q9UNF0	0.0457445	0.053559	1.72671	2.02169	6.4386	6.47356	6.47589	6.51086	0.0264922	6.23764	cePISA-2	-0.0494617	-0.0639874	-0.507604	-0.656674	6.0362	5.97573	5.99466	5.93419	0.0974416	6.24674	lcPISA-2
GSK-1070916	AURKB;AURKA	PACSIN1	Q9BY11	-0.0563267	0.0834422	-0.666547	0.987421	6.03016	6.6436	6.04506	6.6585	0.0845052	6.27025	cePISA-2
GSK-1070916	AURKB;AURKA	SNX2	O60749	0.00107013	0.00153116	0.0370312	0.0529845	6.2577	6.25971	6.34567	6.34767	0.0288982	6.25307	cePISA-2	-0.0561116	-0.103681	-0.76118	-1.40648	6.03545	5.83969	6.17676	5.981	0.0737166	6.27482	lcPISA-2
GSK-1070916	AURKB;AURKA	SNX1	Q13596	-0.00996762	-0.0349571	-0.589835	-2.06859	6.21236	6.10568	6.20428	6.0976	0.016899	6.25543	cePISA-2	-0.0986201	-0.115899	-1.09859	-1.29108	5.88971	5.81959	6.07214	6.00202	0.0897695	6.3064	lcPISA-2
GSK-1070916	AURKB;AURKA	RBBP6	Q7Z6E9	0.00385223	0.0646698	0.0935272	1.5701	6.26454	6.53427	6.25686	6.52659	0.0411883	6.24783	cePISA-2	0.0605277	-0.0658398	0.632854	-0.688396	6.50941	5.9635	6.53172	5.98581	0.0956424	6.24196	lcPISA-2
GSK-1070916	AURKB;AURKA	GRHPR	Q9UBQ7	0.208999	0.096232	4.77635	2.19923	7.21328	6.67094	7.10062	6.55827	0.0437572	6.24048	cePISA-2	-0.0752384	-0.100396	-1.63025	-2.17535	5.91387	5.81165	5.83029	5.72806	0.0461514	6.23048	lcPISA-2
GSK-1070916	AURKB;AURKA	GPD2	P43304	0.0119924	-0.005634	0.457301	-0.214839	6.29315	6.21673	6.29317	6.21675	0.0262243	6.24106	cePISA-2	-0.00807025	0.0175945	-0.235014	0.51237	6.22332	6.33502	6.25204	6.36374	0.0343394	6.25823	lcPISA-2
GSK-1070916	AURKB;AURKA	SHC1	P29353-6	0.584437	0.686109	9.721	11.4121	9.32997	10.0112	8.6021	9.28334	0.0601211	6.22225	cePISA-2	-0.0247717	0.0176514	-0.684652	0.487856	6.14133	6.3246	6.14404	6.32731	0.0361815	6.24769	lcPISA-2
GSK-1070916	AURKB;AURKA	SHC1	P29353	-0.318835	-0.0801846	-1.43273	-0.360322	4.98365	5.88015	4.98365	5.88015	0.222536	6.21622	cePISA-2
GSK-1070916	AURKB;AURKA	C9orf64	Q5T6V5	0.00991574	-0.0736115	0.302356	-2.24461	6.28878	5.93502	6.30786	5.9541	0.0327949	6.24571	cePISA-2	-0.110629	-0.18679	-1.11038	-1.87481	5.77637	5.47935	5.7427	5.44567	0.0996314	6.23674	lcPISA-2
GSK-1070916	AURKB;AURKA	STIM1	Q13586	0.148485	0.370208	3.12432	7.78969	6.91777	8.06699	6.84073	7.98995	0.0475254	6.2412	cePISA-2	-0.010456	0.055784	-0.217884	1.16244	6.24632	6.53981	6.23806	6.53154	0.0479888	6.29176	lcPISA-2
GSK-1070916	AURKB;AURKA	STIM2	Q9P246-2	0.318845	0.268806	2.30631	1.94436	7.77151	7.50657	7.71897	7.45404	0.138249	6.2305	cePISA-2
GSK-1070916	AURKB;AURKA	RBM33	Q96EV2	0.0809165	0.187647	1.6208	3.75866	6.60752	7.11488	6.47804	6.9854	0.0499239	6.24712	cePISA-2	0.0282489	-0.0380864	0.563254	-0.759403	6.39421	6.10686	6.35723	6.06988	0.0501531	6.27023	lcPISA-2
GSK-1070916	AURKB;AURKA	IWS1	Q96ST2	0.0342221	0.00715697	1.06298	0.222305	6.39647	6.27759	6.42544	6.30656	0.0321944	6.24653	cePISA-2	0.00579763	0.0371634	0.0823179	0.527666	6.24728	6.38459	6.27465	6.41196	0.0704298	6.22222	lcPISA-2
GSK-1070916	AURKB;AURKA	ARID4A	P29374	-0.0697313	0.188845	-0.633581	1.71585	5.94221	7.10865	5.85997	7.02641	0.110059	6.23647	cePISA-2
GSK-1070916	AURKB;AURKA	ARID4B	Q4LE39	-0.0080351	0.142992	-0.188452	3.35367	6.20317	6.88775	6.16506	6.84964	0.0426375	6.23782	cePISA-2
GSK-1070916	AURKB;AURKA	LIN28A	Q9H9Z2	0.0277281	0.179609	0.227665	1.4747	6.30589	7.00596	6.35426	7.05432	0.121794	6.18586	cePISA-2	-0.170634	-0.0258334	-0.961444	-0.145559	5.58744	6.17735	5.48582	6.07573	0.177477	6.28896	lcPISA-2
GSK-1070916	AURKB;AURKA	LIN28B	Q6ZN17	-0.0739245	-0.0074445	-2.68034	-0.269921	5.94376	6.22407	5.97904	6.25934	0.0275803	6.25626	cePISA-2	0.00458438	0.0881514	0.048817	0.938684	6.22675	6.59807	6.27103	6.64236	0.0939095	6.20699	lcPISA-2
GSK-1070916	AURKB;AURKA	LIG3	P49916	-0.00420081	-0.0627925	-0.11263	-1.68356	6.25167	6.00286	6.26123	6.01242	0.0372974	6.26989	cePISA-2	-0.359211	0.0904339	-1.88212	0.473836	4.87263	6.65456	4.98597	6.76791	0.190855	6.25023	lcPISA-2
GSK-1070916	AURKB;AURKA	CDC73	Q6P1J9	0.0404492	0.072414	1.04867	1.87738	6.44137	6.58568	6.47388	6.61819	0.0385719	6.26328	cePISA-2	-0.132137	0.339985	-0.653219	1.68071	5.71156	7.92278	5.54421	7.75543	0.202286	6.25939	lcPISA-2
GSK-1070916	AURKB;AURKA	DNAJC6	O75061-2	-0.000527917	-0.0109761	-0.0131163	-0.272705	6.25698	6.21183	6.18961	6.14446	0.0402489	6.25927	cePISA-2	-0.00106618	-0.00472399	-0.0218651	-0.0968793	6.2357	6.21991	6.16112	6.14533	0.0487617	6.24031	lcPISA-2
GSK-1070916	AURKB;AURKA	DUSP3	P51452	-0.00396822	-0.083864	-0.119448	-2.52441	6.25737	5.92026	6.26128	5.92417	0.0332213	6.27461	cePISA-2	-0.0914971	-0.0553961	-1.64796	-0.99774	5.84434	5.99244	5.85021	5.9983	0.0555215	6.22701	lcPISA-2
GSK-1070916	AURKB;AURKA	VDAC3	Q9Y277	-0.0656441	-0.0908237	-1.97455	-2.73194	5.97858	5.87514	6.06649	5.96305	0.0332452	6.25689	cePISA-2	-0.00504413	-0.0450113	-0.136382	-1.21701	6.21567	6.04584	6.23358	6.06375	0.0369851	6.23743	lcPISA-2
GSK-1070916	AURKB;AURKA	VDAC1	P21796	0.0187957	-0.0237405	0.63173	-0.797926	6.31698	6.13345	6.31241	6.12888	0.0297527	6.23522	cePISA-2	-0.00707493	-0.0103273	-0.216993	-0.316745	6.20829	6.1943	6.20988	6.1959	0.0326044	6.23881	lcPISA-2
GSK-1070916	AURKB;AURKA	WIZ	O95785-3	-0.0876639	0.0502127	-2.47233	1.41612	5.88326	6.47326	5.91226	6.50226	0.035458	6.25183	cePISA-2	-0.12038	0.0810886	-1.30337	0.877957	5.74958	6.61127	5.72518	6.58686	0.0923606	6.24992	lcPISA-2
GSK-1070916	AURKB;AURKA	ASAP3	Q8TDY4	-0.0183046	0.182125	-0.241693	2.40476	6.17216	7.09206	6.10549	7.02539	0.075735	6.25097	cePISA-2
GSK-1070916	AURKB;AURKA	EMG1	Q92979	0.0331506	-0.0497236	0.880344	-1.32045	6.40642	6.04878	6.39417	6.03653	0.0376564	6.26089	cePISA-2	0.0411014	0.0926615	0.585884	1.32085	6.41802	6.65154	6.49103	6.72455	0.0701528	6.23775	lcPISA-2
GSK-1070916	AURKB;AURKA	TCF3	P15923	0.00441046	0.0511566	0.0672589	0.780132	6.24913	6.45493	6.32346	6.52926	0.0655743	6.23005	cePISA-2	0.0643471	0.0279188	0.980173	0.425276	6.55129	6.38794	6.60764	6.44429	0.0656487	6.26551	lcPISA-2
GSK-1070916	AURKB;AURKA	TCF3	X6REB3	0.0014198	-0.0014212	0.00663194	-0.00663847	6.22682	6.21457	6.05216	6.03991	0.214086	6.22069	cePISA-2
GSK-1070916	AURKB;AURKA	TCF12	Q99081-3	-0.0905427	0.0107479	-1.66575	0.197732	5.89048	6.31891	5.90588	6.33431	0.0543556	6.27201	cePISA-2	-0.161589	0.364777	-1.99471	4.50293	5.59778	8.06245	5.51314	7.97782	0.0810088	6.26121	lcPISA-2
GSK-1070916	AURKB;AURKA	TCF4	P15884	-0.0700088	0.0484376	-0.580604	0.401707	5.94482	6.4535	5.88068	6.38935	0.120579	6.24042	cePISA-2
GSK-1070916	AURKB;AURKA	SPEN	Q96T58	-0.230794	-0.223127	-2.71599	-2.62576	5.31854	5.34688	5.55221	5.58055	0.0849761	6.2412	cePISA-2	-0.0113625	0.0487385	-0.109721	0.470639	6.1819	6.44487	6.15912	6.42209	0.103558	6.23078	lcPISA-2
GSK-1070916	AURKB;AURKA	EIF2B5	Q13144	-0.00406089	-0.126704	-0.15268	-4.76376	6.2421	5.73339	6.32193	5.81322	0.0265975	6.25969	cePISA-2	0.0308202	0.0411779	0.628835	0.840168	6.38143	6.42741	6.33434	6.38032	0.0490116	6.24655	lcPISA-2
GSK-1070916	AURKB;AURKA	PRPF3	O43395	0.125317	0.128308	2.98115	3.0523	6.8132	6.82733	6.77024	6.78438	0.0420365	6.24636	cePISA-2	-0.0454877	-0.0788847	-0.546749	-0.948171	6.02757	5.88964	6.046	5.90807	0.0831967	6.22065	lcPISA-2
GSK-1070916	AURKB;AURKA	ASMTL	O95671	-0.0103607	-0.0221108	-0.310299	-0.66221	6.20478	6.15445	6.13214	6.08181	0.0333895	6.2495	cePISA-2	-0.104943	-0.0469947	-0.850359	-0.3808	5.8127	6.05093	5.78017	6.0184	0.12341	6.25128	lcPISA-2
GSK-1070916	AURKB;AURKA	CAND1	Q86VP6	-0.0445267	-0.168414	-1.7182	-6.49879	6.04981	5.55198	6.11412	5.61629	0.0259147	6.23944	cePISA-2	-0.00260426	-0.0552247	-0.0760792	-1.6133	6.2432	6.01959	6.2362	6.01259	0.0342309	6.25448	lcPISA-2
GSK-1070916	AURKB;AURKA	CAND2	O75155	0.000688265	0.0119077	0.0267024	0.46198	6.25845	6.30731	6.26225	6.31111	0.0257754	6.25547	cePISA-2	-0.0420373	0.00272988	-0.84587	0.0549302	6.06154	6.25258	6.09788	6.28892	0.0496972	6.24076	lcPISA-2
GSK-1070916	AURKB;AURKA	ATP2C1	P98194-7	-0.00735023	-0.0415802	-0.072475	-0.40999	6.24341	6.09701	6.25166	6.10527	0.101417	6.27529	cePISA-2	0.0280978	0.165762	0.578911	3.41527	6.39717	7.03766	6.3532	6.9937	0.0485356	6.27378	lcPISA-2
GSK-1070916	AURKB;AURKA	ATP2C1	P98194-3	0.0827242	0.0251518	0.874268	0.265816	6.54978	6.29354	6.55273	6.2965	0.0946211	6.18478	cePISA-2
GSK-1070916	AURKB;AURKA	TP53BP1	Q12888-2	-0.0194234	-0.0416539	-0.784323	-1.682	6.16446	6.0702	6.14632	6.05206	0.0247645	6.24801	cePISA-2	0.0194543	-0.0190348	0.411126	-0.402261	6.33558	6.16879	6.39177	6.22498	0.0473196	6.25072	lcPISA-2
GSK-1070916	AURKB;AURKA	CDT1	Q9H211	-0.000396558	-0.00666371	-0.00332733	-0.055912	6.25657	6.22945	6.25844	6.23132	0.119182	6.2583	cePISA-2
GSK-1070916	AURKB;AURKA	QRSL1	Q9H0R6	-0.265497	-0.0895734	-3.79021	-1.27874	5.21214	5.88809	5.30577	5.98172	0.0700482	6.26526	cePISA-2	-0.0108612	-0.0468922	-0.167556	-0.723404	6.20828	6.05515	6.19766	6.04453	0.0648216	6.25519	lcPISA-2
GSK-1070916	AURKB;AURKA	BOD1L1	Q8NFC6	-0.065905	-0.0261535	-2.12591	-0.843638	5.97062	6.13742	5.95339	6.12019	0.0310008	6.2497	cePISA-2	0.0392439	0.0701664	0.851677	1.52276	6.40243	6.54113	6.37425	6.51296	0.0460784	6.23062	lcPISA-2
GSK-1070916	AURKB;AURKA	BOD1	Q96IK1	-0.00396015	0.366667	-0.0236004	2.18514	6.19921	8.01505	6.15509	7.97093	0.1678	6.21625	cePISA-2	0.0504606	0.181189	0.450115	1.61623	6.41015	7.01814	6.41522	7.0232	0.112106	6.18982	lcPISA-2
GSK-1070916	AURKB;AURKA	TRPM7	Q96QT4	0.30239	0.000952184	2.44282	0.00769212	7.64879	6.20656	7.50205	6.05982	0.123787	6.20247	cePISA-2	0.0448856	0.0519472	0.401136	0.464243	6.45244	6.4841	6.41606	6.44772	0.111896	6.25479	lcPISA-2
GSK-1070916	AURKB;AURKA	SRPK2	P78362-2	-0.0970874	-0.133372	-1.90503	-2.61699	5.84175	5.69665	5.84092	5.69583	0.0509639	6.2484	cePISA-2	0.149376	0.284619	0.78144	1.48895	6.78313	7.44975	6.76554	7.43217	0.191155	6.11594	lcPISA-2
GSK-1070916	AURKB;AURKA	SRPK1	Q96SB4	0.0169842	0.0935837	0.301194	1.65959	6.2887	6.63162	6.08208	6.425	0.0563897	6.2151	cePISA-2	0.150898	0.319456	0.699057	1.47993	6.74542	7.58141	6.75285	7.58884	0.21586	6.07552	lcPISA-2
GSK-1070916	AURKB;AURKA	AP2A1	O95782	0.00247956	-0.107918	0.0789616	-3.43666	6.23682	5.77737	6.25952	5.80007	0.0314021	6.22611	cePISA-2	-0.0201445	0.0161854	-0.419515	0.337064	6.22037	6.37899	6.18656	6.34519	0.0480187	6.30783	lcPISA-2
GSK-1070916	AURKB;AURKA	AP2A2	O94973-2	0.00354425	-0.0925058	0.0822207	-2.14598	6.26	5.8568	6.31458	5.91138	0.0431066	6.24464	cePISA-2	0.00822287	-0.0312927	0.170937	-0.650512	6.30867	6.13822	6.26762	6.09717	0.0481047	6.27281	lcPISA-2
GSK-1070916	AURKB;AURKA	RCN1	Q15293	-0.0463428	0.0198826	-1.14772	0.49241	6.0506	6.33481	6.08018	6.3644	0.0403782	6.24811	cePISA-2	0.0642477	0.105803	1.72556	2.84164	6.54835	6.7397	6.49084	6.6822	0.037233	6.26312	lcPISA-2
GSK-1070916	AURKB;AURKA	BCAT2	O15382	-0.0252425	0.157761	-0.894745	5.592	6.12495	6.95332	6.1269	6.95527	0.028212	6.23306	cePISA-2	0.0154031	0.00237157	0.41138	0.0633391	6.31555	6.25877	6.36363	6.30684	0.0374424	6.24848	lcPISA-2
GSK-1070916	AURKB;AURKA	PLXNA1	Q9UIW2	0.00184716	-0.0537463	0.0692585	-2.0152	6.24448	6.00842	6.25632	6.02027	0.0266704	6.23649	cePISA-2	-0.0234073	-0.0342231	-0.582603	-0.851806	6.15484	6.10887	6.17643	6.13046	0.0401771	6.25551	lcPISA-2
GSK-1070916	AURKB;AURKA	PLXNA3	P51805	-0.348771	0.51577	-2.1327	3.15389	4.92699	8.97087	5.00316	9.04704	0.163535	6.2744	cePISA-2	-0.163515	-0.0452387	-0.97362	-0.269365	5.57998	6.05672	5.67618	6.15292	0.167946	6.24965	lcPISA-2
GSK-1070916	AURKB;AURKA	SEL1L	Q9UBV2	0.0396617	0.055282	0.968038	1.34929	6.4303	6.5003	6.37688	6.44688	0.0409712	6.25593	cePISA-2	-0.00817385	-0.0379684	-0.222924	-1.03551	6.22254	6.09535	6.21368	6.08649	0.0366665	6.2579	lcPISA-2
GSK-1070916	AURKB;AURKA	PPP1R12C	Q9BZL4-4	-0.0405495	-0.07858	-0.889157	-1.72308	6.0762	5.91812	6.0268	5.86872	0.0456045	6.2494	cePISA-2
GSK-1070916	AURKB;AURKA	PPP1R12C	Q9BZL4-3	-0.00229222	0.0291086	-0.0291363	0.369998	6.1348	6.26979	6.33628	6.47127	0.0786723	6.14456	cePISA-2
GSK-1070916	AURKB;AURKA	YBX1	P67809	0.0906481	0.156384	1.94001	3.34686	6.67611	6.98734	6.66713	6.97836	0.0467255	6.26954	cePISA-2	0.174145	0.323033	1.12147	2.08028	7.01194	7.77424	6.59217	7.35447	0.155284	6.21462	lcPISA-2
GSK-1070916	AURKB;AURKA	YBX3	P16989	-0.00396253	0.0935254	-0.103116	2.43378	6.22639	6.66167	6.23978	6.67506	0.038428	6.24352	cePISA-2	0.119369	0.268092	0.820522	1.84282	6.74459	7.47697	6.41363	7.14601	0.145479	6.20901	lcPISA-2
GSK-1070916	AURKB;AURKA	YBX3	P16989-2	-0.0294448	0.287718	-0.350704	3.42689	6.07248	7.56557	5.84483	7.33792	0.0839589	6.19769	cePISA-2
GSK-1070916	AURKB;AURKA	YBX1	C9J5V9	-0.0751403	-0.108645	-0.630008	-0.910929	5.88813	5.75296	5.85617	5.721	0.119269	6.20293	cePISA-2
GSK-1070916	AURKB;AURKA	SLC30A10	Q6XR72	0.325647	-0.484501	3.26081	-4.85146	7.7942	4.44522	7.99215	4.64316	0.0998671	6.21931	cePISA-2	-0.475567	-0.0120699	-5.10896	-0.129665	4.475	6.17049	4.84027	6.53576	0.093085	6.22233	lcPISA-2
GSK-1070916	AURKB;AURKA	TTC38	Q5R3I4	0.220737	0.15641	3.34016	2.36678	7.21769	6.90294	7.2151	6.90035	0.0660857	6.1937	cePISA-2	-0.0344347	-0.065333	-0.269176	-0.510708	5.89825	5.77327	5.86051	5.73553	0.127926	6.04073	lcPISA-2
GSK-1070916	AURKB;AURKA	STXBP2	Q15833	0.0420724	-0.0385184	1.10283	-1.00968	6.41657	6.06796	6.41443	6.06582	0.0381493	6.23215	cePISA-2
GSK-1070916	AURKB;AURKA	STXBP1	P61764	-0.0570649	-0.276145	-1.2553	-6.07457	6.00936	5.16272	6.05215	5.20551	0.0454592	6.25182	cePISA-2	-0.134589	-0.0928148	-1.06028	-0.731188	5.65101	5.81703	5.82497	5.99099	0.126937	6.20357	lcPISA-2
GSK-1070916	AURKB;AURKA	CCDC137	Q6PK04	-0.00507275	0.0206809	-0.0687482	0.280276	6.24441	6.35687	6.26884	6.38131	0.0737875	6.2664	cePISA-2	-0.00622571	0.238747	-0.0263492	1.01045	6.14962	7.28773	6.20442	7.34253	0.236277	6.17622	lcPISA-2
GSK-1070916	AURKB;AURKA	TOM1	O60784-2	-0.0510723	-0.00812805	-1.30753	-0.20809	6.04153	6.22408	5.99135	6.17389	0.0390602	6.25924	cePISA-2	-0.0509853	-0.113148	-0.614839	-1.36446	6.0359	5.78135	6.02321	5.76866	0.0829247	6.25303	lcPISA-2
GSK-1070916	AURKB;AURKA	TOM1	O60784	-0.0116341	0.0729026	-0.172191	1.079	6.2278	6.60363	6.1741	6.54993	0.0675653	6.27822	cePISA-2	-0.0255234	-0.119067	-0.204217	-0.95267	6.13792	5.75257	6.28958	5.90423	0.124982	6.24747	lcPISA-2
GSK-1070916	AURKB;AURKA	RAPGEF6	Q8TEU7-4	0.0117393	0.00113223	0.333894	0.0322034	6.31783	6.27155	6.33957	6.29329	0.0351588	6.26663	cePISA-2	0.146886	-0.215489	1.10313	-1.61835	6.93508	5.39468	7.0427	5.5023	0.133153	6.26375	lcPISA-2
GSK-1070916	AURKB;AURKA	FNIP1	Q8TF40-3	-0.0147431	0.0878176	-0.292448	1.74197	6.21085	6.66845	6.17513	6.63273	0.0504128	6.27464	cePISA-2
GSK-1070916	AURKB;AURKA	MORC3	Q14149	0.0183841	-0.0323999	0.653402	-1.15155	6.33824	6.11902	6.38383	6.1646	0.0281359	6.25799	cePISA-2	0.035799	-0.0895442	0.353053	-0.883093	6.37428	5.84385	6.32966	5.79923	0.101398	6.21805	lcPISA-2
GSK-1070916	AURKB;AURKA	RAPGEF2	A0A2R8YGD3	-0.405592	1.05553	-5.37741	13.9944	4.70309	12.9487	4.62542	12.871	0.0754252	6.22987	cePISA-2	0.0249896	0.0370622	0.242765	0.360046	6.3678	6.42131	6.47242	6.52593	0.102938	6.25845	lcPISA-2
GSK-1070916	AURKB;AURKA	RFC1	P35251	0.102099	0.111149	1.52493	1.6601	6.72214	6.76444	6.73726	6.77956	0.0669532	6.26286	cePISA-2	-0.12569	0.380585	-0.728457	2.20574	5.64558	8.01886	5.59364	7.96692	0.172543	6.15949	lcPISA-2
GSK-1070916	AURKB;AURKA	KNOP1	Q1ED39	0.0163283	0.0157926	0.147102	0.142275	6.30258	6.30025	6.29038	6.28804	0.111	6.23165	cePISA-2	0.0223381	0.0229574	0.125617	0.129099	6.31138	6.31409	6.74237	6.74508	0.177827	6.21441	lcPISA-2
GSK-1070916	AURKB;AURKA	TPR	P12270	0.0485189	0.129316	1.88884	5.03429	6.46811	6.84069	6.42163	6.79421	0.0256871	6.2542	cePISA-2	0.0761716	0.0579703	1.10099	0.837908	6.51914	6.43741	6.45789	6.37616	0.0691846	6.18387	lcPISA-2
GSK-1070916	AURKB;AURKA	PCM1	Q15154	-0.0293128	-0.047766	-0.916955	-1.49421	6.12934	6.05143	6.11605	6.03815	0.0319675	6.25514	cePISA-2
GSK-1070916	AURKB;AURKA	SLC20A2	Q08357	-0.00282535	0.11165	-0.0344073	1.35968	6.19801	6.70986	6.18367	6.69551	0.0821151	6.21016	cePISA-2	-0.0763943	-0.0190145	-1.17606	-0.29272	5.92051	6.16073	5.98283	6.22305	0.0649581	6.24247	lcPISA-2
GSK-1070916	AURKB;AURKA	SLC20A1	Q8WUM9	0.095037	0.21103	1.49182	3.31258	6.6275	7.18236	6.59008	7.14494	0.0637056	6.20498	cePISA-2	0.0159936	-0.0217887	0.332189	-0.452554	6.31945	6.15611	6.32731	6.16396	0.0481461	6.24979	lcPISA-2
GSK-1070916	AURKB;AURKA	ATP11A	P98196	-0.0857146	-0.147065	-1.29573	-2.22314	5.91187	5.66574	5.91766	5.67153	0.0661518	6.27376	cePISA-2	0.0322484	-0.0765305	0.542816	-1.28819	6.37143	5.90869	6.40072	5.93798	0.0594095	6.23058	lcPISA-2
GSK-1070916	AURKB;AURKA	ATP11C	Q8NB49	-0.0149173	-0.0706061	-0.51982	-2.46039	6.17931	5.94534	6.16378	5.9298	0.0286971	6.24354	cePISA-2	-0.0605905	-0.0814001	-1.45575	-1.95572	5.99137	5.90557	5.97904	5.89324	0.0416216	6.24836	lcPISA-2
GSK-1070916	AURKB;AURKA	ATP11C	A0A067XG54	-0.0806574	-0.233323	-0.667363	-1.93053	5.94254	5.34584	5.96768	5.37097	0.12086	6.28424	cePISA-2
GSK-1070916	AURKB;AURKA	ATP11B	Q9Y2G3	-0.178688	-0.198965	-5.36347	-5.97209	5.528	5.45085	5.68857	5.61142	0.0333158	6.25689	cePISA-2	-0.0254827	0.0152322	-0.586541	0.350604	6.13518	6.31079	6.11739	6.293	0.0434457	6.24451	lcPISA-2
GSK-1070916	AURKB;AURKA	AP3M1	Q9Y2T2	-0.0248627	-0.101891	-0.935504	-3.83383	6.14886	5.82917	6.12748	5.80779	0.0265769	6.25575	cePISA-2	-0.0453451	0.0103007	-1.01725	0.231081	6.06217	6.30056	6.07295	6.31134	0.044576	6.25573	lcPISA-2
GSK-1070916	AURKB;AURKA	AP3M2	P53677	0.0465447	-0.0401815	0.446243	-0.385237	6.48288	6.10466	6.45258	6.07435	0.104303	6.27707	cePISA-2
GSK-1070916	AURKB;AURKA	ASB6	Q9NWX5	0.177198	0.18644	2.00431	2.10885	7.0549	7.10024	6.88402	6.92936	0.0884082	6.23949	cePISA-2	0.0413521	-0.193689	0.31483	-1.47463	6.43965	5.47152	6.41519	5.44706	0.131347	6.25769	lcPISA-2
GSK-1070916	AURKB;AURKA	WBP2	Q969T9	0.126369	0.184203	2.99771	4.36965	6.80457	7.08289	6.75699	7.03531	0.0421551	6.23391	cePISA-2	-0.0853333	-0.0580075	-2.01463	-1.36949	5.89813	6.01091	5.92536	6.03814	0.0423569	6.25753	lcPISA-2
GSK-1070916	AURKB;AURKA	CYHR1	E9PJD7	0.0651286	-0.069121	1.04794	-1.11218	6.5212	5.94175	6.55319	5.97374	0.0621491	6.23336	cePISA-2	-0.0858311	-0.00263183	-1.17229	-0.0359457	5.88583	6.23524	5.8949	6.24431	0.0732168	6.24662	lcPISA-2
GSK-1070916	AURKB;AURKA	PRKRA	O75569	-0.00892454	0.00886967	-0.191362	0.190185	6.21495	6.29209	6.22185	6.29898	0.046637	6.25352	cePISA-2	0.150087	0.277838	0.748053	1.38478	6.91896	7.55958	7.08957	7.73019	0.200637	6.23534	lcPISA-2
GSK-1070916	AURKB;AURKA	CCAR2	Q8N163	-0.0655094	-0.049399	-2.58137	-1.94654	5.99761	6.06496	5.96046	6.02781	0.0253778	6.27622	cePISA-2
GSK-1070916	AURKB;AURKA	MTA2	O94776	0.00898145	-0.0504123	0.231114	-1.29723	6.2825	6.02911	6.27264	6.01925	0.0388616	6.24351	cePISA-2	-0.0032702	0.0848974	-0.0496094	1.2879	6.21557	6.60727	6.23069	6.62239	0.065919	6.22968	lcPISA-2
GSK-1070916	AURKB;AURKA	MTA1	Q13330	0.0526274	-0.026722	1.41181	-0.71686	6.48707	6.13992	6.53114	6.18398	0.0372765	6.2547	cePISA-2	-0.0124073	-0.0617476	-0.1816	-0.903774	6.215	6.00605	6.08642	5.87746	0.0683219	6.26868	lcPISA-2
GSK-1070916	AURKB;AURKA	MTA3	Q9BTC8	0.00739722	-0.0407051	0.146172	-0.80435	6.31276	6.10576	6.3267	6.11969	0.0506062	6.28048	cePISA-2	-0.185493	-0.0463486	-1.28552	-0.321209	5.42462	5.97386	5.43014	5.97939	0.144294	6.1689	lcPISA-2
GSK-1070916	AURKB;AURKA	EIF3B	P55884-2	-0.00321158	0.00320444	-0.159335	0.158981	6.24165	6.26947	6.25659	6.28441	0.0201562	6.25556	cePISA-2	0.0422897	0.0638536	0.466565	0.70447	6.43859	6.53555	6.34031	6.43727	0.0906406	6.2526	lcPISA-2
GSK-1070916	AURKB;AURKA	EIF3B	C9JQN7	-0.113373	-0.129622	-1.25467	-1.43448	5.7763	5.71162	5.69369	5.629	0.0903614	6.24855	cePISA-2
GSK-1070916	AURKB;AURKA	ALDH16A1	Q8IZ83	0.00617581	-0.0684783	0.206994	-2.29518	6.28571	5.96872	6.30904	5.99205	0.0298357	6.25886	cePISA-2	0.00411624	-0.0638414	0.12393	-1.9221	6.27743	5.9886	6.23414	5.9453	0.0332144	6.25955	lcPISA-2
GSK-1070916	AURKB;AURKA	BMS1	Q14692	-0.0274634	-0.0800295	-0.643587	-1.87544	6.13132	5.91194	6.15093	5.93155	0.0426724	6.24916	cePISA-2	0.0568631	0.235343	0.36207	1.49853	6.47152	7.32376	6.50036	7.3526	0.15705	6.2214	lcPISA-2
GSK-1070916	AURKB;AURKA	MAP1B	P46821	0.00964144	0.0365274	0.507564	1.92295	6.29217	6.41053	6.30465	6.42301	0.0189955	6.25026	cePISA-2	0.0356255	0.0312345	1.10143	0.965677	6.41007	6.3906	6.3719	6.35242	0.0323447	6.25373	lcPISA-2
GSK-1070916	AURKB;AURKA	MAP1A	P78559	-0.0296674	0.0316852	-1.84169	1.96695	6.12151	6.38745	6.13092	6.39686	0.0161088	6.24869	cePISA-2
GSK-1070916	AURKB;AURKA	ADK	P55263	0.00623598	0.0818391	0.056387	0.740006	6.04202	6.36709	5.85219	6.17726	0.110592	6.01596	cePISA-2	-0.00906629	-0.0426027	-0.0937755	-0.440653	6.0929	5.9529	5.92086	5.78086	0.0966807	6.13131	lcPISA-2
GSK-1070916	AURKB;AURKA	PDIA5	Q14554	-0.0274278	-0.112321	-1.04261	-4.26964	6.13415	5.7836	6.15158	5.80104	0.0263069	6.25188	cePISA-2	-0.00103996	0.0340448	-0.0198174	0.648756	6.2335	6.38695	6.18256	6.33601	0.052477	6.23799	lcPISA-2
GSK-1070916	AURKB;AURKA	HERC1	Q15751	0.0128692	0.0190242	0.574147	0.848747	6.32447	6.35151	6.32296	6.35	0.0224145	6.2683	cePISA-2	0.0142041	-0.0343694	0.406085	-0.982597	6.32322	6.11388	6.28584	6.07649	0.0349781	6.26128	lcPISA-2
GSK-1070916	AURKB;AURKA	ERCC6L	Q2NKX8	0.0375315	0.0640194	1.17547	2.00507	6.42539	6.54445	6.44236	6.56142	0.0319288	6.26039	cePISA-2	-0.0101745	0.306707	-0.0686835	2.07045	6.21068	7.73623	6.03318	7.55874	0.148136	6.25463	lcPISA-2
GSK-1070916	AURKB;AURKA	GON4L	Q3T8J9	-0.185268	-0.0223565	-2.65252	-0.320083	5.49789	6.15513	4.85961	5.51685	0.0698461	6.25125	cePISA-2
GSK-1070916	AURKB;AURKA	YY1AP1	Q9H869-9	0.262935	0.411784	1.64829	2.58139	7.35304	8.1522	7.1793	7.97846	0.15952	6.12795	cePISA-2
GSK-1070916	AURKB;AURKA	BCL9	O00512	-0.102058	0.0155105	-0.725882	0.110318	5.81524	6.30898	5.74499	6.23873	0.140598	6.24151	cePISA-2	-0.127431	-0.0822695	-1.08469	-0.700272	5.71058	5.89217	5.73984	5.92143	0.117482	6.23793	lcPISA-2
GSK-1070916	AURKB;AURKA	DHX9	Q08211	0.00731585	-0.00392103	0.306926	-0.164501	6.27308	6.2244	6.27812	6.22945	0.0238358	6.24134	cePISA-2	0.17436	0.21664	1.28745	1.59963	7.01561	7.22425	6.923	7.13164	0.135431	6.21695	lcPISA-2
GSK-1070916	AURKB;AURKA	PTMA	P06454	0.533091	0.605482	6.59182	7.48696	9.02622	9.49068	8.66129	9.12576	0.0808716	6.23777	cePISA-2	-0.0173192	-0.000969664	-0.124763	-0.00698522	6.13227	6.20216	6.17759	6.24748	0.138817	6.20634	lcPISA-2
GSK-1070916	AURKB;AURKA	SPG7	Q9UQ90	0.134237	-0.0203201	1.40158	-0.212162	6.83961	6.14476	6.83026	6.13541	0.095776	6.23192	cePISA-2	0.0170767	0.041126	0.450131	1.08405	6.31432	6.42046	6.34762	6.45376	0.0379372	6.24002	lcPISA-2
GSK-1070916	AURKB;AURKA	PACSIN3	Q9UKS6	-0.130141	0.0371879	-1.42828	0.40813	5.72388	6.42779	5.81173	6.51564	0.0911178	6.26422	cePISA-2
GSK-1070916	AURKB;AURKA	NCKAP1	Q9Y2A7-2	0.0372115	0.0202213	1.59607	0.867326	6.41376	6.33866	6.419	6.34391	0.0233145	6.25044	cePISA-2	0.0214048	-0.0924939	0.536727	-2.31929	6.34441	5.86278	6.36506	5.88344	0.0398802	6.25097	lcPISA-2
GSK-1070916	AURKB;AURKA	NCKAP1L	P55160	0.0690469	-0.119907	0.723486	-1.25641	6.57895	5.77133	6.60596	5.79834	0.0954363	6.27149	cePISA-2
GSK-1070916	AURKB;AURKA	GTF2H3	Q13889	-0.0481658	-0.103049	-1.00443	-2.14894	6.03895	5.81353	6.06973	5.84431	0.0479534	6.24397	cePISA-2	0.0581385	0.172397	0.705257	2.09129	6.52449	7.06222	6.70674	7.24448	0.082436	6.26678	lcPISA-2
GSK-1070916	AURKB;AURKA	WNK4	Q96J92	0.251961	0.558321	2.67185	5.92057	7.43989	9.20006	7.22657	8.98673	0.0943019	6.24768	cePISA-2
GSK-1070916	AURKB;AURKA	WNK1	Q9H4A3-7	0.015159	0.0654454	0.580419	2.50582	6.30046	6.52393	6.28572	6.5092	0.0261174	6.2346	cePISA-2	-0.029191	0.0191973	-0.812703	0.534469	6.11774	6.32641	6.1257	6.33437	0.0359184	6.24278	lcPISA-2
GSK-1070916	AURKB;AURKA	WDR70	Q9NW82	-0.00365472	-0.0405065	-0.108579	-1.20341	6.23111	6.07395	6.24718	6.09003	0.0336597	6.24691	cePISA-2	0.000862287	-0.0422602	0.0262061	-1.28435	6.24254	6.05871	6.22028	6.03645	0.0329041	6.23881	lcPISA-2
GSK-1070916	AURKB;AURKA	NUF2	Q9BZD4	-0.0164412	-0.121687	-0.371249	-2.74773	6.19515	5.7593	6.27546	5.83961	0.0442863	6.26616	cePISA-2	-0.130059	0.177498	-0.652831	0.89095	5.63831	6.97803	5.81711	7.15683	0.199223	6.17022	lcPISA-2
GSK-1070916	AURKB;AURKA	CLTA	P09496	-0.0183776	0.0549764	-0.323845	0.968781	6.15492	6.47596	6.08919	6.41023	0.056748	6.23383	cePISA-2
GSK-1070916	AURKB;AURKA	TBC1D8B	Q0IIM8	-0.295939	-0.319281	-3.85395	-4.15792	5.08824	5.00657	5.20386	5.1222	0.0767885	6.24674	cePISA-2
GSK-1070916	AURKB;AURKA	PSAT1	Q9Y617	0.00213062	0.0292931	0.0683393	0.93957	6.23752	6.35607	6.25691	6.37546	0.0311771	6.22832	cePISA-2	0.00863483	-0.00811426	0.270731	-0.25441	6.29762	6.22493	6.29985	6.22716	0.0318945	6.26004	lcPISA-2
GSK-1070916	AURKB;AURKA	TXNDC15	Q96J42	0.0110114	-0.0681759	0.168451	-1.04295	6.29385	5.9577	6.31468	5.97853	0.0653686	6.24599	cePISA-2	0.139791	0.0269132	1.33817	0.257631	6.90278	6.38328	6.9366	6.41711	0.104464	6.26531	lcPISA-2
GSK-1070916	AURKB;AURKA	GSTCD	Q8NEC7	-0.00742364	-0.101699	-0.129492	-1.77396	6.24451	5.8495	6.15201	5.757	0.0573288	6.27672	cePISA-2
GSK-1070916	AURKB;AURKA	PTMS	P20962	0.0230746	-0.0118466	0.526609	-0.270362	6.34876	6.19693	6.36106	6.20923	0.0438174	6.24803	cePISA-2	0.0245775	-0.0419815	0.534802	-0.913509	6.35436	6.06786	6.37026	6.08376	0.0459563	6.24702	lcPISA-2
GSK-1070916	AURKB;AURKA	PPIL2	Q13356	0.0179496	-0.0646491	0.381645	-1.37457	6.33822	5.98553	6.28877	5.93608	0.0470323	6.25985	cePISA-2	-0.0238918	-0.037851	-0.307707	-0.48749	6.14698	6.08779	6.13615	6.07696	0.0776448	6.24962	lcPISA-2
GSK-1070916	AURKB;AURKA	NXT2	Q9NPJ8-3	-0.323245	-0.126363	-2.45491	-0.959674	5.0536	5.79253	5.05777	5.7967	0.131673	6.32277	cePISA-2
GSK-1070916	AURKB;AURKA	NXT1	Q9UKK6	-0.042968	0.442673	-0.283516	2.92089	5.98836	8.38495	5.88528	8.28187	0.151554	6.1694	cePISA-2
GSK-1070916	AURKB;AURKA	MTHFD1	A0A384N5Y3	0.0344314	-0.0177966	0.616943	-0.31888	6.39642	6.16901	6.398	6.17058	0.0558097	6.24557	cePISA-2	-0.0841627	-0.141105	-1.03219	-1.73055	5.89498	5.66684	5.85734	5.6292	0.0815379	6.24911	lcPISA-2
GSK-1070916	AURKB;AURKA	MTHFD1L	B7ZM99	0.0480461	-0.0748962	0.903562	-1.40851	6.4594	5.93175	6.44375	5.9161	0.0531741	6.24782	cePISA-2	-0.0146623	-0.258589	-0.167498	-2.95404	6.19629	5.23242	6.2239	5.26003	0.0875372	6.25959	lcPISA-2
GSK-1070916	AURKB;AURKA	ZMYM2	Q9UBW7	0.0465823	0.00436578	0.514161	0.0481881	6.48339	6.29643	6.54979	6.36282	0.0905988	6.2774	cePISA-2
GSK-1070916	AURKB;AURKA	PDCD6IP	Q8WUM4-2	0.0898809	0.0525451	2.17851	1.27357	6.62851	6.45917	6.59586	6.42652	0.041258	6.22815	cePISA-2
GSK-1070916	AURKB;AURKA	PDCD6IP	Q8WUM4	0.0179211	-0.163746	0.267604	-2.44512	6.33326	5.58392	6.34821	5.59888	0.0669688	6.25507	cePISA-2	-0.0544763	-0.0652481	-0.471481	-0.564709	5.9863	5.94177	5.94905	5.90452	0.115543	6.21666	lcPISA-2
GSK-1070916	AURKB;AURKA	2023-03-06	O60337	0.00282391	-0.0497088	0.0252056	-0.443688	6.2747	6.05032	6.25488	6.03051	0.112035	6.26243	cePISA-2
GSK-1070916	AURKB;AURKA	PRKCD	Q05655	0.0267137	-0.00328624	0.509942	-0.0627315	6.38007	6.24878	6.4283	6.297	0.0523859	6.26302	cePISA-2	-0.0983947	-0.0346386	-1.97285	-0.694515	5.84373	6.10778	5.9056	6.16964	0.0498745	6.25619	lcPISA-2
GSK-1070916	AURKB;AURKA	PRKCA	P17252	0.134548	0.0678776	1.44266	0.7278	6.7846	6.4782	6.91443	6.60803	0.093264	6.18047	cePISA-2	-0.00562298	0.00560115	-0.0701034	0.0698312	6.25455	6.3034	6.33175	6.3806	0.0802099	6.27897	lcPISA-2
GSK-1070916	AURKB;AURKA	PRKCQ	Q04759	0.133523	-0.022955	2.60373	-0.44763	6.83742	6.13462	6.86144	6.15864	0.0512813	6.23301	cePISA-2	-0.0150329	-0.0782721	-0.193408	-1.00702	6.26807	5.99925	6.45471	6.18589	0.0777265	6.33373	lcPISA-2
GSK-1070916	AURKB;AURKA	PRKCB	P05771-2	0.10272	0.0426779	1.29384	0.537563	6.6971	6.4241	6.7394	6.4664	0.0793914	6.23685	cePISA-2	-0.047553	-0.0725527	-1.12368	-1.71443	6.07422	5.96987	6.10403	5.99968	0.0423189	6.27777	lcPISA-2
GSK-1070916	AURKB;AURKA	HNRNPUL2	Q1KMD3	-0.0432355	-0.0142769	-1.62619	-0.536987	6.06302	6.18595	6.0258	6.14873	0.0265871	6.24747	cePISA-2	0.0396717	0.144202	0.53667	1.95073	6.42059	6.90306	6.42773	6.9102	0.0739219	6.24644	lcPISA-2
GSK-1070916	AURKB;AURKA	HAUS1	Q96CS2	0.0318082	-0.0907687	0.749916	-2.13998	6.40566	5.88389	6.38882	5.86705	0.0424157	6.26598	cePISA-2	-0.0325069	0.070843	-0.353937	0.771343	6.08066	6.53224	6.08176	6.53334	0.0918437	6.21922	lcPISA-2
GSK-1070916	AURKB;AURKA	FHOD1	Q9Y613	0.0294655	-0.00388928	0.662162	-0.0874016	6.39741	6.2512	6.42194	6.27573	0.044499	6.26807	cePISA-2	-0.00776542	0.194654	-0.0474572	1.18959	6.17184	7.10148	6.22338	7.15302	0.16363	6.20515	lcPISA-2
GSK-1070916	AURKB;AURKA	SERPINB9	P50453	0.0574375	0.041891	2.13194	1.55489	6.49646	6.42683	6.50351	6.43388	0.0269415	6.24289	cePISA-2	-0.0500063	-0.0286415	-1.43888	-0.824126	6.0439	6.13407	6.01937	6.10954	0.0347537	6.25706	lcPISA-2
GSK-1070916	AURKB;AURKA	SERPINB1	P30740	-0.0129343	-0.0931112	-0.584046	-4.20441	6.20108	5.86586	6.20269	5.86747	0.0221461	6.25692	cePISA-2	-2.08025e-05	-0.129917	-0.000556988	-3.47852	6.24162	5.7042	6.30993	5.77251	0.0373482	6.24172	lcPISA-2
GSK-1070916	AURKB;AURKA	SERPINB6	A0A087X1N8	-0.0738782	-0.0865637	-2.10987	-2.47216	5.9513	5.8992	6.01239	5.96029	0.0350155	6.264	cePISA-2	-0.00183794	-0.0311382	-0.0476502	-0.807285	6.23641	6.11102	6.25025	6.12487	0.0385715	6.24435	lcPISA-2
GSK-1070916	AURKB;AURKA	LIMA1	Q9UHB6-4	0.0142086	0.0813054	0.495334	2.83442	6.31764	6.6184	6.31127	6.61203	0.028685	6.25572	cePISA-2	0.012824	-0.0124309	0.196679	-0.190649	6.29919	6.18988	6.29304	6.18373	0.0652028	6.24345	lcPISA-2
GSK-1070916	AURKB;AURKA	MTR	Q99707	-0.075659	-0.103719	-2.38229	-3.26582	5.93037	5.81614	5.98847	5.87424	0.0317589	6.24968	cePISA-2	0.0156095	-0.134622	0.196127	-1.69146	6.30169	5.67849	6.2471	5.6239	0.079589	6.23388	lcPISA-2
GSK-1070916	AURKB;AURKA	ZNF131	P52739	0.0190871	-0.107276	0.345181	-1.94002	6.34973	5.81724	6.3727	5.8402	0.0552961	6.26628	cePISA-2
GSK-1070916	AURKB;AURKA	PHF10	Q8WUB8	-0.0226606	-0.052516	-0.494407	-1.14579	6.13822	6.0125	6.15381	6.02809	0.0458339	6.23539	cePISA-2	-0.0722476	-0.0258804	-0.543901	-0.194835	5.89076	6.08316	5.9218	6.1142	0.132832	6.19327	lcPISA-2
GSK-1070916	AURKB;AURKA	AGPAT2	O15120	0.00280182	-0.069952	0.0326271	-0.81459	6.23909	5.93225	6.29106	5.98423	0.0858739	6.22698	cePISA-2	-0.100507	-0.0417154	-1.1845	-0.491628	5.8217	6.06384	5.65632	5.89846	0.0848515	6.24174	lcPISA-2
GSK-1070916	AURKB;AURKA	VPS18	Q9P253	-0.011668	-0.0846994	-0.262413	-1.90488	6.24535	5.93706	6.22293	5.91465	0.0444643	6.29606	cePISA-2	0.000464773	-0.119168	0.00635242	-1.62876	6.28678	5.78649	6.37074	5.87045	0.0731647	6.28475	lcPISA-2
GSK-1070916	AURKB;AURKA	MICALL2	Q8IY33	0.0298948	-0.0127277	0.960521	-0.408941	6.38889	6.2029	6.385	6.19901	0.0311235	6.25786	cePISA-2	-0.0797367	-0.0614998	-1.06274	-0.819673	5.89492	5.96992	5.94789	6.02288	0.0750296	6.2299	lcPISA-2
GSK-1070916	AURKB;AURKA	MICALL1	Q8N3F8	0.037352	0.0150278	1.15085	0.463021	6.40775	6.30936	6.39107	6.29268	0.0324559	6.24397	cePISA-2	0.0973246	0.023085	0.957937	0.227219	6.66643	6.33206	6.70487	6.3705	0.101598	6.23154	lcPISA-2
GSK-1070916	AURKB;AURKA	VRK3	Q8IV63	-0.00374375	-0.00102027	-0.0717389	-0.0195508	6.20781	6.21954	6.22672	6.23845	0.0521857	6.22394	cePISA-2	-0.0963041	-0.0930956	-0.972811	-0.940401	5.85242	5.86545	5.61142	5.62445	0.0989956	6.25642	lcPISA-2
GSK-1070916	AURKB;AURKA	FAM98B	Q52LJ0	0.0273726	-0.0891843	0.62713	-2.04329	6.37079	5.87633	6.34139	5.84693	0.0436474	6.25106	cePISA-2	0.0923925	-0.0480291	1.19454	-0.620967	6.65538	6.03812	6.68809	6.07083	0.0773456	6.24252	lcPISA-2
GSK-1070916	AURKB;AURKA	FAM98A	Q8NCA5	0.0871639	0.0879961	1.80514	1.82238	6.67202	6.67586	6.60276	6.60661	0.0482864	6.28085	cePISA-2	-0.0811495	-0.0466317	-0.704741	-0.404972	5.84197	5.98344	5.86693	6.00839	0.115148	6.17999	lcPISA-2
GSK-1070916	AURKB;AURKA	RBM28	Q9NW13	0.00193611	0.0259129	0.0567925	0.760109	6.27091	6.37601	6.2758	6.38089	0.034091	6.2625	cePISA-2
GSK-1070916	AURKB;AURKA	USP8	P40818	-0.00462696	0.000873518	-0.14022	0.0264719	6.25406	6.27794	6.24964	6.27353	0.032998	6.27414	cePISA-2	-0.0932326	0.0445516	-1.01559	0.485303	5.84898	6.43513	5.96508	6.55123	0.0918014	6.23945	lcPISA-2
GSK-1070916	AURKB;AURKA	RELCH	Q9P260-2	0.0995012	-0.0966088	1.97082	-1.91352	6.68518	5.83551	6.67898	5.8293	0.0504873	6.23965	cePISA-2	0.0208706	-0.0288362	0.177145	-0.244755	6.37783	6.16183	6.53738	6.32138	0.117816	6.28623	lcPISA-2
GSK-1070916	AURKB;AURKA	PIK3CB	P42338	0.00266563	-0.0421697	0.0217807	-0.344566	6.08081	5.89474	5.97712	5.79105	0.122385	6.06959	cePISA-2	-0.0472045	-0.0942817	-0.808039	-1.6139	6.02029	5.82701	5.84374	5.65046	0.0584186	6.22053	lcPISA-2
GSK-1070916	AURKB;AURKA	PIK3CD	O00329	-0.0507121	-0.166751	-0.374056	-1.22997	5.98934	5.52647	5.67296	5.21009	0.135574	6.20362	cePISA-2
GSK-1070916	AURKB;AURKA	MAN2A1	Q16706	7.70799e-05	-0.0810503	0.00181125	-1.90455	6.27032	5.92746	6.34236	5.99949	0.0425562	6.26999	cePISA-2	-0.00829742	0.043627	-0.231611	1.21779	6.19809	6.42523	6.22106	6.4482	0.0358248	6.23384	lcPISA-2
GSK-1070916	AURKB;AURKA	MAN2A2	P49641	-0.0761396	-0.021688	-1.48466	-0.4229	5.87507	6.10105	5.90825	6.13423	0.0512842	6.19346	cePISA-2	-0.00532887	0.014951	-0.116031	0.325544	6.20859	6.29648	6.16687	6.25476	0.0459262	6.23156	lcPISA-2
GSK-1070916	AURKB;AURKA	MYO18A	Q92614	-0.0167215	-0.0320617	-0.674474	-1.29323	6.18722	6.12178	6.15622	6.09078	0.024792	6.25934	cePISA-2	0.0435076	0.0795352	0.620994	1.13523	6.44327	6.6062	6.45392	6.61685	0.0700611	6.25186	lcPISA-2
GSK-1070916	AURKB;AURKA	XAB2	Q9HCS7	1.84768e-05	-0.0875858	0.000292459	-1.38634	6.24654	5.87852	6.24732	5.8793	0.0631776	6.24646	cePISA-2
GSK-1070916	AURKB;AURKA	SRP9	P49458	-0.0573744	1.61467e-05	-1.6315	0.000459148	6.01056	6.25448	5.99053	6.23445	0.0351667	6.25441	cePISA-2	0.150417	0.294735	0.921536	1.80571	6.84422	7.5643	6.72949	7.44956	0.163224	6.16658	lcPISA-2
GSK-1070916	AURKB;AURKA	ECPAS	Q5VYK3	0.0168815	0.0312436	0.447932	0.829016	6.30999	6.37312	6.34054	6.40367	0.0376875	6.23658	cePISA-2	-0.013001	-0.0441972	-0.18004	-0.612049	6.14591	6.01445	6.20305	6.07158	0.0722119	6.20155	lcPISA-2
GSK-1070916	AURKB;AURKA	DNAJC17	Q9NVM6	-0.0322701	-0.0116322	-0.72754	-0.262253	6.12512	6.21336	6.07807	6.16632	0.0443551	6.26366	cePISA-2	-0.113855	0.0038327	-2.03442	0.0684846	5.79448	6.28698	5.80272	6.29522	0.0559644	6.2703	lcPISA-2
GSK-1070916	AURKB;AURKA	PFDN2	Q9UHV9	0.323802	0.618098	5.69994	10.8805	7.80222	9.56776	7.4173	9.18284	0.0568079	6.23368	cePISA-2	0.0291102	0.0118729	0.862457	0.351761	6.36781	6.29218	6.37495	6.29932	0.0337527	6.24061	lcPISA-2
GSK-1070916	AURKB;AURKA	PRPF6	O94906	-0.00532977	0.0735936	-0.122211	1.68749	6.2332	6.58369	6.25073	6.60122	0.0436113	6.25627	cePISA-2	-0.0950148	0.300854	-0.488672	1.54733	5.89551	7.75693	5.74294	7.60436	0.194435	6.29685	lcPISA-2
GSK-1070916	AURKB;AURKA	PTRH1	Q86Y79	-0.190673	-0.756113	-1.0323	-4.0936	5.42812	3.66805	5.4699	3.70983	0.184706	6.19508	cePISA-2	-0.258086	-0.27188	-2.15509	-2.27027	5.21148	5.1619	5.33311	5.28352	0.119757	6.23237	lcPISA-2
GSK-1070916	AURKB;AURKA	POLE4	Q9NR33	-0.117784	-0.0872841	-1.53105	-1.13458	5.78531	5.90892	5.76365	5.88726	0.0769305	6.27745	cePISA-2	-0.149609	0.138238	-1.5588	1.44032	5.63303	6.8769	5.66275	6.90662	0.0959773	6.24855	lcPISA-2
GSK-1070916	AURKB;AURKA	PHB	P35232	-0.0646723	-0.00875775	-1.33932	-0.181368	5.97046	6.20641	6.02546	6.2614	0.0482872	6.2442	cePISA-2	-0.000450905	0.0326765	-0.0104791	0.759403	6.25415	6.39942	6.24304	6.38831	0.0430292	6.2561	lcPISA-2
GSK-1070916	AURKB;AURKA	LTN1	O94822-3	0.0396774	0.0295255	0.750555	0.558516	6.4346	6.38948	6.49351	6.44839	0.0528642	6.26004	cePISA-2	0.00202668	-0.0396174	0.0272264	-0.53222	6.29006	6.11109	6.5011	6.32213	0.074438	6.28123	lcPISA-2
GSK-1070916	AURKB;AURKA	ATP1A1	P05023	0.0650107	0.0495133	2.79872	2.13155	6.54502	6.47508	6.51399	6.44406	0.0232288	6.25663	cePISA-2	0.0577225	-0.108759	1.33294	-2.5115	6.49242	5.78483	6.33723	5.62964	0.0433046	6.23778	lcPISA-2
GSK-1070916	AURKB;AURKA	ATP1A3	P13637-3	-0.120247	0.0370165	-3.22892	0.993986	5.74109	6.40229	5.77596	6.43716	0.0372405	6.24012	cePISA-2	-0.0198059	-0.0247121	-0.418302	-0.52192	6.16216	6.14124	6.04092	6.02	0.0473483	6.24734	lcPISA-2
GSK-1070916	AURKB;AURKA	ATP1A4	Q13733	-0.0244502	-0.0230134	-0.725704	-0.683057	6.1318	6.13791	6.13256	6.13867	0.0336917	6.23661	cePISA-2	-0.0798352	-0.0325713	-1.02223	-0.41705	5.88499	6.08098	5.8102	6.00619	0.0780992	6.21983	lcPISA-2
GSK-1070916	AURKB;AURKA	TBC1D23	Q9NUY8	-0.0114838	-0.103805	-0.416502	-3.76485	6.2114	5.82637	6.1957	5.81067	0.0275721	6.26104	cePISA-2	-0.0314076	-0.106995	-0.420372	-1.43206	6.16641	5.85165	6.38304	6.06828	0.0747138	6.30212	lcPISA-2
GSK-1070916	AURKB;AURKA	PCID2	Q5JVF3	0.0827204	-0.0134991	1.97332	-0.322025	6.63217	6.20427	6.57743	6.14953	0.0419195	6.2626	cePISA-2	0.167947	-0.0980029	1.5719	-0.917259	7.05094	5.86392	6.83666	5.64964	0.106843	6.2761	lcPISA-2
GSK-1070916	AURKB;AURKA	MSTO1	Q9BUK6	0.00939437	0.0893382	0.19816	1.88445	6.28378	6.6418	6.29399	6.65202	0.0474081	6.24299	cePISA-2	-0.0764639	-0.161302	-1.25191	-2.64093	5.92004	5.58195	5.94548	5.60739	0.0610775	6.24226	lcPISA-2
GSK-1070916	AURKB;AURKA	WDHD1	O75717	0.0762553	0.080289	2.49921	2.63141	6.60046	6.61893	6.55396	6.57244	0.0305117	6.26064	cePISA-2	-0.058439	-0.00825742	-0.822669	-0.116243	5.98752	6.19946	5.96482	6.17675	0.0710359	6.23504	lcPISA-2
GSK-1070916	AURKB;AURKA	SCLY	Q96I15	-0.0058581	-0.00494084	-0.199158	-0.167974	6.21071	6.21466	6.17942	6.18337	0.0294143	6.23598	cePISA-2	-0.0338555	-0.0210281	-0.819538	-0.509026	6.08671	6.14107	6.05226	6.10662	0.0413105	6.23123	lcPISA-2
GSK-1070916	AURKB;AURKA	GOLGA2	Q08379	-0.0633644	0.0030475	-1.69514	0.0815275	6.0035	6.28632	6.0269	6.30972	0.03738	6.27306	cePISA-2	-0.00564024	0.0817753	-0.0682255	0.989171	6.20474	6.59232	6.18972	6.5773	0.0826706	6.22904	lcPISA-2
GSK-1070916	AURKB;AURKA	MTPAP	Q9NVV4	0.0830519	0.156999	1.10302	2.08513	6.62638	6.97488	6.6344	6.9829	0.0752946	6.2557	cePISA-2	0.0617338	0.0594803	0.597061	0.575266	6.49016	6.48003	6.52488	6.51475	0.103396	6.2183	lcPISA-2
GSK-1070916	AURKB;AURKA	SYVN1	Q86TM6	0.0745041	-0.0293465	1.51355	-0.596175	6.58335	6.12611	6.56779	6.11055	0.0492247	6.252	cePISA-2	0.0520054	-0.0536867	1.04297	-1.07668	6.47556	6.01812	6.44872	5.99128	0.049863	6.24629	lcPISA-2
GSK-1070916	AURKB;AURKA	IGBP1	P78318	-0.170702	-0.293041	-5.20843	-8.94123	5.54211	5.09152	5.73254	5.28195	0.0327741	6.23822	cePISA-2	-0.00516156	-0.0625716	-0.101583	-1.23145	6.23163	5.98853	6.21991	5.9768	0.0508112	6.25397	lcPISA-2
GSK-1070916	AURKB;AURKA	KIF5B	P33176	0.0560196	0.0291161	2.09073	1.08665	6.50652	6.38631	6.48981	6.3696	0.0267943	6.25871	cePISA-2	-0.0381453	-0.0668508	-1.10637	-1.93895	6.08462	5.96475	6.14565	6.02578	0.0344778	6.24765	lcPISA-2
GSK-1070916	AURKB;AURKA	KIF5A	Q12840	0.0412299	0.0123476	1.48224	0.443905	6.4322	6.30471	6.45562	6.32813	0.0278159	6.25098	cePISA-2	0.0537461	-0.145618	1.54788	-4.19378	6.47415	5.63856	6.52216	5.68657	0.0347224	6.2374	lcPISA-2
GSK-1070916	AURKB;AURKA	TOM1L2	Q6ZVM7	-0.110873	-0.0813604	-1.63824	-1.20217	5.75554	5.87449	5.82566	5.94461	0.0676779	6.2153	cePISA-2
GSK-1070916	AURKB;AURKA	SLC7A6OS	Q96CW6	0.0573578	-0.256961	1.12246	-5.02856	6.51466	5.23929	6.60873	5.33336	0.0511002	6.26074	cePISA-2	-0.0324312	-0.0436865	-0.516222	-0.695378	6.11745	6.06991	6.00899	5.96145	0.0628241	6.25652	lcPISA-2
GSK-1070916	AURKB;AURKA	KIAA0930	Q6ICG6-2	-0.212821	0.0573885	-1.51967	0.409789	5.37967	6.48778	5.33845	6.44657	0.140044	6.23477	cePISA-2
GSK-1070916	AURKB;AURKA	NEMF	O60524	0.0140367	0.103228	0.526399	3.87122	6.30481	6.70689	6.22722	6.6293	0.0266654	6.24376	cePISA-2	0.0829493	0.175368	0.449994	0.951359	6.55631	6.99005	6.61338	7.04712	0.184334	6.18999	lcPISA-2
GSK-1070916	AURKB;AURKA	CCNK	O75909-4	-0.104698	-0.264333	-2.11343	-5.33584	5.80551	5.19739	5.91148	5.30336	0.0495392	6.24249	cePISA-2	0.141141	0.116374	1.78887	1.47497	6.86927	6.75235	6.83856	6.72164	0.0788995	6.22906	lcPISA-2
GSK-1070916	AURKB;AURKA	FAM78A	Q5JUQ0	-0.00346874	-0.125103	-0.0369209	-1.33158	6.24781	5.74265	6.24295	5.73779	0.0939507	6.26285	cePISA-2	-0.147286	-0.014661	-1.53489	-0.152785	5.64231	6.18558	5.64152	6.1848	0.0959587	6.24876	lcPISA-2
GSK-1070916	AURKB;AURKA	TNKS1BP1	Q9C0C2	-0.0264326	0.0301878	-0.913282	1.04303	6.15017	6.39634	6.1353	6.38147	0.0289424	6.26389	cePISA-2	0.0325993	0.0178019	0.852333	0.465444	6.39335	6.32811	6.38045	6.31521	0.0382472	6.25051	lcPISA-2
GSK-1070916	AURKB;AURKA	C9orf40	Q8IXQ3	-0.0758101	0.00493018	-1.06261	0.0691052	5.98414	6.32859	5.97855	6.323	0.0713431	6.30699	cePISA-2	-0.0392712	-0.203403	-0.543974	-2.81748	6.0655	5.41324	5.93638	5.28413	0.0721932	6.23287	lcPISA-2
GSK-1070916	AURKB;AURKA	CLTC	Q00610	0.122086	0.0699548	2.14809	1.23084	6.7507	6.51112	6.71624	6.47666	0.0568348	6.20293	cePISA-2	-0.0685559	-0.0812875	-0.982555	-1.16503	5.9128	5.86085	5.91141	5.85946	0.0697731	6.20055	lcPISA-2
GSK-1070916	AURKB;AURKA	PFKFB4	Q16877	0.0334401	-0.00602387	0.641579	-0.115574	6.40834	6.23542	6.41039	6.23747	0.0521215	6.26151	cePISA-2	0.0998115	-0.0696163	2.05942	-1.4364	6.68546	5.94468	6.57338	5.8326	0.0484658	6.23857	lcPISA-2
GSK-1070916	AURKB;AURKA	PFKFB3	Q16875-4	0.0416431	-0.0361678	0.757436	-0.657847	6.43834	6.1003	6.44312	6.10507	0.054979	6.25516	cePISA-2	-0.0313095	0.0116594	-0.654404	0.243694	6.11642	6.30133	6.13207	6.31698	0.0478443	6.25061	lcPISA-2
GSK-1070916	AURKB;AURKA	PFKFB2	O60825	0.0289161	-0.0706714	0.823612	-2.01292	6.39729	5.97058	6.40287	5.97617	0.0351089	6.27034	cePISA-2	0.0257349	-0.0171001	0.675826	-0.449066	6.37475	6.18826	6.44966	6.26317	0.0380792	6.26204	lcPISA-2
GSK-1070916	AURKB;AURKA	PFKFB1	P16118	-0.035285	-0.00604855	-0.358209	-0.0614043	6.08885	6.21349	5.99418	6.11883	0.0985038	6.2396	cePISA-2	0.208739	0.329877	1.48579	2.34804	7.23361	7.86722	7.46782	8.10143	0.14049	6.2592	lcPISA-2
GSK-1070916	AURKB;AURKA	FASN	P49327	0.0197689	-0.0922645	0.666455	-3.11045	6.31811	5.84604	6.31197	5.8399	0.0296628	6.23212	cePISA-2	-0.0388842	-0.0907417	-1.02859	-2.40036	6.08386	5.86906	6.12996	5.91516	0.0378033	6.25007	lcPISA-2
GSK-1070916	AURKB;AURKA	POLD1	P28340	0.0832688	-0.0273405	2.34735	-0.770728	6.63047	6.14112	6.6154	6.12605	0.0354736	6.25861	cePISA-2	-0.0142016	0.00422809	-0.288022	0.0857495	6.20779	6.28759	6.25477	6.33458	0.0493075	6.26919	lcPISA-2
GSK-1070916	AURKB;AURKA	FAM83D	Q9H4H8	-0.0203375	-0.0845054	-0.543653	-2.25897	6.17081	5.90236	6.19951	5.93106	0.0374089	6.25842	cePISA-2	0.0106757	-0.239937	0.136028	-3.05725	6.32214	5.314	6.51186	5.50373	0.0784813	6.27553	lcPISA-2
GSK-1070916	AURKB;AURKA	DENND4B	O75064	-0.053055	-0.137862	-0.949009	-2.46597	6.02424	5.68032	5.97605	5.63213	0.0559057	6.24991	cePISA-2	0.106265	0.0207967	1.45338	0.284434	6.6994	6.31404	6.64758	6.26222	0.0731161	6.22368	lcPISA-2
GSK-1070916	AURKB;AURKA	RAD18	Q9NS91	0.0229251	0.000988353	0.647219	0.0279031	6.36763	6.27154	6.37243	6.27634	0.0354209	6.26724	cePISA-2	-0.00830586	0.00107804	-0.074892	0.0097204	6.16493	6.20516	6.17294	6.21317	0.110905	6.20052	lcPISA-2
GSK-1070916	AURKB;AURKA	RSL1D1	O76021	0.0301593	-0.0339231	1.12641	-1.26698	6.36944	6.09272	6.41409	6.13736	0.0267747	6.23768	cePISA-2	0.0238366	0.285324	0.0997393	1.19388	6.17305	7.39973	6.11772	7.34439	0.238989	6.0719	lcPISA-2
GSK-1070916	AURKB;AURKA	COPB2	P35606	-0.025947	-0.0989541	-1.40676	-5.36498	6.13712	5.83428	6.15208	5.84924	0.0184445	6.2485	cePISA-2	0.00180242	-0.0222442	0.0563488	-0.695415	6.25117	6.14785	6.2431	6.13977	0.0319869	6.24337	lcPISA-2
GSK-1070916	AURKB;AURKA	MDC1	Q14676	-0.0380827	0.0168765	-1.40237	0.621468	6.07756	6.31355	6.07499	6.31098	0.0271559	6.24012	cePISA-2	0.0964279	0.671241	0.861506	5.997	6.67979	9.94944	6.54774	9.81739	0.111929	6.24791	lcPISA-2
GSK-1070916	AURKB;AURKA	ZNF638	Q14966	0.0251169	0.0362003	0.692869	0.998611	6.35377	6.40276	6.35607	6.40507	0.0362506	6.24411	cePISA-2	0.0327017	0.171751	0.371862	1.95304	6.38538	7.03145	6.40196	7.04803	0.0879404	6.24227	lcPISA-2
GSK-1070916	AURKB;AURKA	SLC16A1	P53985	-0.374993	-0.462282	-4.88389	-6.02074	4.8358	4.55189	4.80917	4.52526	0.0767816	6.27123	cePISA-2	-0.005375	-0.0294648	-0.0810378	-0.444235	6.20745	6.10466	6.19534	6.09255	0.066327	6.23062	lcPISA-2
GSK-1070916	AURKB;AURKA	NOLC1	Q14978-2	-0.0609598	-0.0709704	-1.81772	-2.11622	5.99149	5.95007	6.04297	6.00154	0.0335363	6.25009	cePISA-2	0.0498396	0.0435024	0.629062	0.549075	6.48186	6.45345	6.47867	6.45026	0.0792285	6.26176	lcPISA-2
GSK-1070916	AURKB;AURKA	NOLC1	Q14978-3	0.0717995	0.157322	0.619483	1.35737	6.53951	6.93889	6.56678	6.96616	0.115902	6.22202	cePISA-2
GSK-1070916	AURKB;AURKA	RTF2	Q9BY42	0.0449868	0.0422709	0.854731	0.803131	6.44435	6.43224	6.51144	6.49932	0.0526327	6.2465	cePISA-2	0.0589303	-0.0349877	0.819986	-0.486836	6.52865	6.11717	6.48987	6.0784	0.0718675	6.26734	lcPISA-2
GSK-1070916	AURKB;AURKA	ATP6V0A2	Q9Y487	-0.16243	-0.0718542	-3.44138	-1.52236	5.57695	5.93832	5.6218	5.98316	0.0471991	6.24156	cePISA-2	0.00449716	0.0514411	0.0834561	0.95462	6.28948	6.49751	6.39268	6.6007	0.0538865	6.26991	lcPISA-2
GSK-1070916	AURKB;AURKA	TCIRG1	Q13488	-0.00676229	-0.0476803	-0.0877448	-0.618681	6.20016	6.02678	6.20016	6.02678	0.0770677	6.22929	cePISA-2	-0.0565393	0.235985	-0.244528	1.02061	5.95975	7.29939	5.96199	7.30163	0.231218	6.19795	lcPISA-2
GSK-1070916	AURKB;AURKA	ATP6V0A1	Q93050-3	-0.0449489	-0.0961765	-1.35097	-2.89065	6.03808	5.82744	6.07849	5.86785	0.0332716	6.22917	cePISA-2	-0.111998	0.00392197	-0.867635	0.030383	5.77679	6.26011	5.90419	6.38751	0.129084	6.24311	lcPISA-2
GSK-1070916	AURKB;AURKA	ATP6V0A1	Q93050	0.0296437	-0.0997433	0.228572	-0.769085	6.38271	5.8352	6.32514	5.77763	0.129691	6.2529	cePISA-2
GSK-1070916	AURKB;AURKA	GTF3C3	Q9Y5Q9	-0.0621021	-0.253492	-1.22797	-5.01242	6.00739	5.26105	6.07009	5.32374	0.0505728	6.27163	cePISA-2	-0.343635	0.090782	-2.21846	0.586077	4.91914	6.64755	4.88285	6.61126	0.154898	6.24214	lcPISA-2
GSK-1070916	AURKB;AURKA	NDUFAF4	Q9P032	0.0406391	0.322767	1.19069	9.45676	6.42933	7.81798	6.32307	7.71172	0.0341308	6.25075	cePISA-2	-0.0288922	-0.0035698	-0.696	-0.0859949	6.14557	6.25439	6.1573	6.26612	0.0415118	6.26988	lcPISA-2
GSK-1070916	AURKB;AURKA	CNOT2	Q9NZN8	0.113463	0.227376	3.08421	6.18065	6.7683	7.32437	6.70024	7.25632	0.0367884	6.25638	cePISA-2	0.139419	0.0303872	3.00432	0.654808	6.8648	6.36512	6.82716	6.32747	0.0464063	6.23245	lcPISA-2
GSK-1070916	AURKB;AURKA	COQ5	Q5HYK3	0.0124243	0.0478956	0.269149	1.03757	6.2969	6.45364	6.27627	6.43301	0.0461613	6.2429	cePISA-2	-0.0217593	-0.0586545	-0.390289	-1.05207	6.15693	6.00148	6.15393	5.99847	0.0557516	6.2505	lcPISA-2
GSK-1070916	AURKB;AURKA	POLR1E	Q9GZS1	7.15335e-05	-0.0428236	0.00178793	-1.07035	6.25227	6.06911	6.25442	6.07126	0.040009	6.25196	cePISA-2
GSK-1070916	AURKB;AURKA	OXCT1	P55809	0.0467159	-0.024758	1.79592	-0.951781	6.42954	6.11877	6.41861	6.10784	0.0260123	6.22468	cePISA-2	-0.0672702	-0.0701348	-1.7307	-1.8044	5.95885	5.94703	5.98224	5.97042	0.0388687	6.24328	lcPISA-2
GSK-1070916	AURKB;AURKA	MARS	P56192	-0.010532	-0.0705409	-0.247093	-1.65497	6.19904	5.94648	6.17926	5.9267	0.0426237	6.24446	cePISA-2	0.0238473	-0.0128742	0.524741	-0.283287	6.34844	6.18888	6.36559	6.20604	0.0454458	6.24436	lcPISA-2
GSK-1070916	AURKB;AURKA	NUB1	Q9Y5A7	0.0577921	-0.0419654	1.76887	-1.28446	6.51698	6.08157	6.47912	6.04372	0.0326717	6.26107	cePISA-2	-0.0315883	0.0993423	-0.307553	0.967226	6.07359	6.65058	6.04961	6.6266	0.102708	6.20804	lcPISA-2
GSK-1070916	AURKB;AURKA	TARBP2	Q15633	-0.0111315	-0.0295676	-0.186027	-0.494129	6.2358	6.15662	6.25526	6.17608	0.0598379	6.2841	cePISA-2	-0.0323948	0.127471	-0.268473	1.05642	6.12418	6.84183	6.1962	6.91385	0.120663	6.26325	lcPISA-2
GSK-1070916	AURKB;AURKA	EHBP1L1	Q8N3D4	0.00503544	-0.0890404	0.136303	-2.41021	6.26396	5.86853	6.27384	5.87841	0.036943	6.24214	cePISA-2	0.0655718	-0.174796	0.976694	-2.60359	6.50894	5.51002	6.50775	5.50882	0.0671364	6.21973	lcPISA-2
GSK-1070916	AURKB;AURKA	EHBP1	Q8NDI1-2	0.114126	0.0534207	2.0193	0.945208	6.75629	6.4779	6.70963	6.43124	0.0565174	6.24242	cePISA-2
GSK-1070916	AURKB;AURKA	BAZ2A	Q9UIF9	-0.25863	-0.101686	-1.96079	-0.770931	5.16817	5.76211	5.11455	5.70849	0.131901	6.1829	cePISA-2
GSK-1070916	AURKB;AURKA	CLIP2	Q9UDT6	-0.206742	-0.16108	-1.92741	-1.50171	5.39045	5.56379	5.56028	5.73362	0.107264	6.221	cePISA-2
GSK-1070916	AURKB;AURKA	CLIP1	P30622-1	-0.0501446	-0.0601428	-1.7583	-2.10888	6.04235	6.00062	6.05957	6.01784	0.0285188	6.25606	cePISA-2	0.00588505	0.0108025	0.209887	0.385264	6.2824	6.30385	6.27917	6.30062	0.0280391	6.25683	lcPISA-2
GSK-1070916	AURKB;AURKA	CLIP1	P30622-2	-0.0950595	-0.880904	-1.09549	-10.1517	5.85572	3.39639	5.94478	3.48545	0.0867738	6.25455	cePISA-2	0.199071	-0.235796	2.4714	-2.92732	7.17809	5.31008	7.15813	5.29012	0.0805499	6.25291	lcPISA-2
GSK-1070916	AURKB;AURKA	CLIP1	A0A3B3ITA2	-0.199195	-0.830717	-0.924605	-3.85594	5.401	3.48632	4.78699	2.87231	0.215438	6.20066	cePISA-2
GSK-1070916	AURKB;AURKA	HNRNPM	P52272	0.0109855	-0.0458913	0.176728	-0.738272	6.30469	6.06097	6.26461	6.02089	0.0621604	6.25686	cePISA-2	0.115529	0.271347	0.733895	1.72373	6.70838	7.47349	6.67451	7.43962	0.157419	6.19212	lcPISA-2
GSK-1070916	AURKB;AURKA	VPS13C	Q709C8	-0.00272028	0.00271516	-0.0401386	0.040063	6.21777	6.24124	6.10017	6.12364	0.0677722	6.2295	cePISA-2	-0.0222486	-0.0688907	-0.558892	-1.73055	6.1865	5.98969	6.16187	5.96506	0.0398085	6.28264	lcPISA-2
GSK-1070916	AURKB;AURKA	PALMD	Q9NP74	-0.000291378	0.140261	-0.00350671	1.68803	6.18848	6.82173	6.27905	6.9123	0.0830915	6.18973	cePISA-2	-0.0444269	0.00131913	-0.679883	0.0201871	6.05274	6.24774	6.03492	6.22992	0.0653449	6.24203	lcPISA-2
GSK-1070916	AURKB;AURKA	VPS13A	Q96RL7	-0.00889109	0.0071717	-0.132524	0.106896	6.18341	6.25264	6.19342	6.26265	0.0670906	6.22164	cePISA-2	0.0392879	-0.00869712	1.17067	-0.25915	6.41843	6.20845	6.3759	6.16593	0.0335602	6.24599	lcPISA-2
GSK-1070916	AURKB;AURKA	GALNT12	Q8IXK2	-0.0431385	0.123204	-0.609796	1.74158	6.05231	6.79196	6.1254	6.86505	0.0707425	6.23602	cePISA-2	0.0413871	0.0597988	0.493837	0.713528	6.45603	6.53895	6.37574	6.45866	0.0838072	6.27346	lcPISA-2
GSK-1070916	AURKB;AURKA	GALNT4	Q8N4A0	0.00874214	0.0394422	0.0931262	0.42016	6.27683	6.41183	6.26594	6.40094	0.0938741	6.23891	cePISA-2	-0.0582793	-0.00325989	-0.901957	-0.0504515	6.0147	6.24851	6.07085	6.30466	0.0646143	6.26265	lcPISA-2
GSK-1070916	AURKB;AURKA	GALNT2	Q10471	-0.0213584	0.150805	-0.371046	2.61983	6.14731	6.92646	5.94411	6.72326	0.0575628	6.239	cePISA-2	0.00253335	-0.0711882	0.0678336	-1.90616	6.27266	5.96017	6.26114	5.94866	0.0373465	6.26165	lcPISA-2
GSK-1070916	AURKB;AURKA	GALNT5	Q7Z7M9	0.00154382	-0.0128218	0.0448307	-0.37233	6.25044	6.18851	6.24555	6.18362	0.0344368	6.24376	cePISA-2	-0.00533205	0.00216694	-0.153398	0.0623408	6.23053	6.263	6.294	6.32647	0.0347595	6.2536	lcPISA-2
GSK-1070916	AURKB;AURKA	NECAP2	Q9NVZ3	0.013297	0.0738521	0.373759	2.07587	6.30719	6.57756	6.29219	6.56256	0.0355765	6.24932	cePISA-2	-0.0333928	-0.00164673	-0.704534	-0.0347433	6.10286	6.23864	6.08027	6.21605	0.047397	6.24576	lcPISA-2
GSK-1070916	AURKB;AURKA	FLII	Q13045	0.0306054	0.0560375	0.961384	1.76026	6.39715	6.51092	6.38409	6.49786	0.0318347	6.26287	cePISA-2	-0.0198706	-0.0316067	-0.592397	-0.942281	6.16034	6.11043	6.16594	6.11603	0.0335428	6.24578	lcPISA-2
GSK-1070916	AURKB;AURKA	AQR	O60306	-0.0804272	-0.0428124	-2.0354	-1.08347	5.92985	6.0865	5.92422	6.08086	0.0395142	6.26982	cePISA-2	-0.00145835	0.0199091	-0.0135114	0.184455	6.23416	6.32718	6.3012	6.39422	0.107935	6.24047	lcPISA-2
GSK-1070916	AURKB;AURKA	RRP12	Q5JTH9	-2.6636e-05	0.0377021	-0.000678198	0.959962	6.22874	6.39377	6.24078	6.40582	0.0392746	6.22885	cePISA-2	-0.0791261	-0.0343853	-0.632958	-0.275061	5.81247	5.99554	5.91481	6.09789	0.12501	6.14016	lcPISA-2
GSK-1070916	AURKB;AURKA	CAD	P27708	-0.0297426	-0.139877	-1.05297	-4.95204	6.12003	5.67021	6.12284	5.67303	0.0282463	6.24751	cePISA-2	-0.0788105	-0.0820353	-1.28377	-1.3363	5.95224	5.93895	6.0668	6.05351	0.0613899	6.28644	lcPISA-2
GSK-1070916	AURKB;AURKA	SEC24D	O94855-2	0.0300041	-0.0315739	1.01594	-1.06909	6.39136	6.1243	6.39082	6.12376	0.0295333	6.25981	cePISA-2	-0.0669224	-0.182665	-1.39433	-3.80582	5.96253	5.50286	5.9803	5.52063	0.0479963	6.24564	lcPISA-2
GSK-1070916	AURKB;AURKA	SEC24C	P53992	0.00649868	-0.106943	0.232059	-3.81881	6.28669	5.8113	6.28041	5.80501	0.0280044	6.25844	cePISA-2	0.0146271	-0.142808	0.301906	-2.94759	6.31277	5.66014	6.42371	5.77108	0.0484492	6.24909	lcPISA-2
GSK-1070916	AURKB;AURKA	RNF213	A0A0A0MTC1	-0.000272492	-0.100688	-0.00529479	-1.95646	6.24686	5.82685	6.31219	5.89218	0.0514642	6.24804	cePISA-2
GSK-1070916	AURKB;AURKA	CPS1	P31327-3	-0.00944028	-0.0655008	-0.122079	-0.847041	6.14018	5.90616	6.14866	5.91464	0.077329	6.18049	cePISA-2	-0.0041674	0.0269911	-0.0308504	0.199809	6.16013	6.29462	6.06397	6.19846	0.135084	6.17795	lcPISA-2
GSK-1070916	AURKB;AURKA	CAD	H7BZB3	-0.00911227	-0.0307468	-0.058486	-0.197345	6.16701	6.07522	6.16049	6.0687	0.155802	6.20608	cePISA-2
GSK-1070916	AURKB;AURKA	TIA1	P31483	-0.0060338	-0.0470564	-0.111718	-0.87127	6.21917	6.04483	6.20909	6.03474	0.0540091	6.24524	cePISA-2	-0.0740362	-0.0317477	-1.46556	-0.62845	5.91709	6.09311	5.84898	6.02499	0.0505174	6.22867	lcPISA-2
GSK-1070916	AURKB;AURKA	TIAL1	Q01085-2	-0.064513	-0.086616	-1.78701	-2.39926	5.98007	5.88915	5.97576	5.88484	0.0361011	6.25355	cePISA-2	0.0106086	0.0418684	0.261198	1.03086	6.26778	6.40506	6.29627	6.43356	0.0406152	6.22185	lcPISA-2
GSK-1070916	AURKB;AURKA	YWHAE	P62258	-0.0225694	0.0432603	-0.947185	1.81553	6.15528	6.44265	6.14408	6.43145	0.0238279	6.25233	cePISA-2	-0.0122	-0.008899	-0.408146	-0.297711	6.20329	6.2175	6.24007	6.25428	0.0298914	6.25596	lcPISA-2
GSK-1070916	AURKB;AURKA	SFN	P31947	0.282381	0.76045	5.21361	14.0402	7.55987	10.53	7.13709	10.1072	0.0541622	6.21598	cePISA-2	0.00151083	0.0215527	0.0250753	0.35771	6.22921	6.31635	6.07816	6.1653	0.0602519	6.22269	lcPISA-2
GSK-1070916	AURKB;AURKA	YWHAB	P31946	0.178181	0.501512	4.25283	11.9701	7.04178	8.81078	6.84179	8.6108	0.0418969	6.22364	cePISA-2	0.0368543	-0.00848311	0.881619	-0.202931	6.42178	6.22311	6.49364	6.29497	0.041803	6.25981	lcPISA-2
GSK-1070916	AURKB;AURKA	YWHAQ	P27348	0.51248	0.737312	12.1267	17.4469	8.90485	10.4066	8.14826	9.64998	0.0422603	6.24245	cePISA-2	0.397953	-0.111249	2.98544	-0.834592	8.14926	5.72576	6.92108	4.49758	0.133298	6.18476	lcPISA-2
GSK-1070916	AURKB;AURKA	YWHAZ	P63104	-0.0101497	0.000274513	-0.292316	0.00790608	6.20956	6.2546	6.20335	6.24838	0.0347218	6.2534	cePISA-2	-0.0350237	-0.0489839	-0.536022	-0.749675	6.05933	6.00098	6.07093	6.01258	0.0653402	6.20823	lcPISA-2
GSK-1070916	AURKB;AURKA	YWHAZ	E7ESK7	0.155145	0.0733629	1.10293	0.521538	6.87676	6.49778	6.87368	6.4947	0.140667	6.17562	cePISA-2
GSK-1070916	AURKB;AURKA	YWHAG	P61981	-0.00543275	0.000541344	-0.146172	0.0145652	6.22483	6.25066	6.22103	6.24686	0.0371669	6.24831	cePISA-2	-0.0106539	-0.0198115	-0.184149	-0.342436	6.18252	6.1434	6.15023	6.11111	0.0578547	6.22835	lcPISA-2
GSK-1070916	AURKB;AURKA	YWHAH	Q04917	0.16116	0.25894	3.89908	6.26476	6.97308	7.46207	6.80831	7.2973	0.0413328	6.23606	cePISA-2	0.0144592	-0.0251735	0.335248	-0.583669	6.308	6.13706	6.27331	6.10238	0.0431298	6.24509	lcPISA-2
GSK-1070916	AURKB;AURKA	LRSAM1	Q6UWE0	-0.0290316	-0.0626855	-1.09803	-2.37089	6.11134	5.97042	6.17376	6.03285	0.0264397	6.23556	cePISA-2	-0.0369012	-0.0671654	-0.766217	-1.39463	6.09564	5.9691	6.11041	5.98387	0.0481602	6.25357	lcPISA-2
GSK-1070916	AURKB;AURKA	LMAN1	P49257	0.0943664	0.119623	2.60559	3.30295	6.66738	6.78513	6.61574	6.73349	0.0362169	6.24522	cePISA-2	-0.0234565	0.0216355	-0.654044	0.603269	6.16775	6.36357	6.20919	6.40501	0.0358638	6.26886	lcPISA-2
GSK-1070916	AURKB;AURKA	LRBA	P50851	-0.0123188	-0.0875452	-0.625542	-4.44549	6.20094	5.88589	6.14645	5.8314	0.019693	6.25411	cePISA-2	-0.0487288	-0.0989233	-1.27406	-2.58643	6.05811	5.85095	6.09981	5.89266	0.038247	6.26622	lcPISA-2
GSK-1070916	AURKB;AURKA	LRBA	A0A494BZW2	0.0141892	-0.0820444	0.110909	-0.641293	6.28843	5.88265	6.29553	5.88975	0.127936	6.22689	cePISA-2	-0.0325003	-0.0455858	-0.279223	-0.391646	6.08915	6.03416	5.95477	5.89979	0.116395	6.22788	lcPISA-2
GSK-1070916	AURKB;AURKA	NBEA	Q8NFP9	-0.0928601	-0.0663976	-1.72926	-1.23647	5.89088	5.99993	5.83991	5.94896	0.0536994	6.28252	cePISA-2
GSK-1070916	AURKB;AURKA	CPT1A	P50416	0.00435542	-0.00507435	0.0721089	-0.0840116	6.19196	6.15161	6.06932	6.02898	0.0604006	6.17329	cePISA-2	-0.0281465	-0.100161	-0.287135	-1.02179	6.01359	5.72078	5.81021	5.5174	0.0980253	6.13206	lcPISA-2
GSK-1070916	AURKB;AURKA	WDR75	Q8IWA0	0.0181575	0.0430476	0.292531	0.693528	6.36645	6.47724	6.37644	6.48723	0.0620704	6.28683	cePISA-2
GSK-1070916	AURKB;AURKA	AP5B1	Q2VPB7	-0.0399811	0.0444483	-0.518432	0.576359	6.0969	6.46436	6.1146	6.48205	0.0771191	6.26823	cePISA-2
GSK-1070916	AURKB;AURKA	DFFA	O00273	0.067466	-0.0457297	1.74607	-1.18352	6.5389	6.04547	6.54672	6.05328	0.0386388	6.24016	cePISA-2	0.0214829	-0.0554842	0.559388	-1.44474	6.34959	6.01971	6.37319	6.04332	0.0384043	6.25573	lcPISA-2
GSK-1070916	AURKB;AURKA	DFFA	O00273-2	0.129187	0.16079	1.09445	1.36219	6.81578	6.96673	6.84267	6.99362	0.118038	6.23198	cePISA-2
GSK-1070916	AURKB;AURKA	SRRM2	Q9UQ35	-0.0506327	-0.0345727	-1.24602	-0.850798	6.03977	6.10738	6.12095	6.18856	0.0406357	6.25551	cePISA-2	-0.118244	-0.0252619	-1.20245	-0.256894	5.80508	6.19154	5.73705	6.12351	0.098336	6.30091	lcPISA-2
GSK-1070916	AURKB;AURKA	SDHA	P31040	-1.61732e-05	-0.0441585	-0.000672252	-1.83548	6.24415	6.05599	6.25253	6.06437	0.0240583	6.24422	cePISA-2	-0.0369626	-0.0204276	-0.952665	-0.526496	6.10388	6.17424	6.08508	6.15544	0.0387991	6.26229	lcPISA-2
GSK-1070916	AURKB;AURKA	SLC25A19	Q9HC21	-0.0434881	0.0398992	-0.705866	0.647614	6.0325	6.39145	6.00333	6.36228	0.0616095	6.21711	cePISA-2	0.0469032	-0.0800144	1.26487	-2.15781	6.45617	5.91247	6.47794	5.93424	0.0370813	6.24965	lcPISA-2
GSK-1070916	AURKB;AURKA	FCSK	Q8N0W3	-0.0770672	-0.168714	-2.11703	-4.63457	5.92485	5.56018	6.00258	5.63791	0.0364034	6.24995	cePISA-2
GSK-1070916	AURKB;AURKA	VPS51	Q9UID3	0.163261	0.123144	3.73929	2.82046	6.99978	6.80782	6.8999	6.70794	0.0436609	6.25084	cePISA-2	-0.00897829	0.0145891	-0.153664	0.249694	6.24171	6.34451	6.2719	6.3747	0.058428	6.28067	lcPISA-2
GSK-1070916	AURKB;AURKA	CAMSAP1	Q5T5Y3-3	0.0901486	0.18431	2.57659	5.26786	6.66697	7.11662	6.54956	6.99921	0.0349876	6.26312	cePISA-2	-0.180856	0.175528	-1.54684	1.50127	5.50427	7.04664	5.5383	7.08067	0.11692	6.2394	lcPISA-2
GSK-1070916	AURKB;AURKA	AARS2	Q5JTZ9	0.0350447	0.0179942	0.62377	0.320283	6.39291	6.3178	6.38121	6.3061	0.056182	6.23949	cePISA-2	-0.0244535	-0.0765328	-0.384739	-1.20413	6.15262	5.93448	6.16156	5.94342	0.0635588	6.25779	lcPISA-2
GSK-1070916	AURKB;AURKA	XPO7	Q9UIA9	-0.0151797	-0.0761662	-0.571425	-2.8672	6.17831	5.92258	6.1605	5.90477	0.0265647	6.24366	cePISA-2
GSK-1070916	AURKB;AURKA	RANBP17	Q9H2T7	0.182867	-0.250469	1.47776	-2.02406	7.11217	5.26689	7.00163	5.15636	0.123746	6.26546	cePISA-2	-0.0502498	-0.16839	-0.383916	-1.28653	6.0488	5.57321	6.09345	5.61786	0.130888	6.26319	lcPISA-2
GSK-1070916	AURKB;AURKA	NUP133	Q8WUM0	-0.113853	0.0208316	-2.19944	0.402431	5.77377	6.33875	5.5669	6.13188	0.0517646	6.24787	cePISA-2	-0.0153222	0.111689	-0.187571	1.36728	6.1777	6.74624	6.13429	6.70282	0.0816874	6.24367	lcPISA-2
GSK-1070916	AURKB;AURKA	SMC6	Q96SB8	0.00581321	-0.0782261	0.156726	-2.10899	6.29397	5.93781	6.31662	5.96046	0.0370917	6.26867	cePISA-2
GSK-1070916	AURKB;AURKA	GAPDH	P04406	0.0476027	0.0373059	1.50535	1.17973	6.45125	6.40538	6.48087	6.43499	0.0316224	6.24186	cePISA-2	0.000814274	-0.0605715	0.0163646	-1.21732	6.23834	5.97848	6.23195	5.97208	0.0497582	6.23482	lcPISA-2
GSK-1070916	AURKB;AURKA	ANO6	Q4KMQ2	0.0266283	-0.104443	0.818791	-3.2115	6.37111	5.8178	6.41325	5.85994	0.0325215	6.25459	cePISA-2
GSK-1070916	AURKB;AURKA	SCAF4	O95104	0.014462	-0.0111991	0.293578	-0.227341	6.3223	6.21084	6.35235	6.24089	0.0492612	6.25924	cePISA-2	0.0237895	0.059824	0.277755	0.698478	6.34356	6.50399	6.35859	6.51903	0.0856492	6.23981	lcPISA-2
GSK-1070916	AURKB;AURKA	SCAF8	Q9UPN6	0.0265654	-0.0225851	0.55754	-0.474005	6.36578	6.15256	6.3248	6.11158	0.0476474	6.24963	cePISA-2
GSK-1070916	AURKB;AURKA	COMMD3	Q9UBI1	-0.00866078	-0.115723	-0.147589	-1.97205	6.23292	5.78712	6.25808	5.81228	0.0586817	6.27046	cePISA-2
GSK-1070916	AURKB;AURKA	PCGF2	P35227	-0.00118182	0.0622975	-0.0204427	1.07759	6.25371	6.53503	6.29318	6.57449	0.0578116	6.25884	cePISA-2	-0.102792	0.0618664	-1.1686	0.703336	5.79063	6.49072	5.84095	6.54104	0.0879614	6.21826	lcPISA-2
GSK-1070916	AURKB;AURKA	DDX42	Q86XP3	0.0687086	-0.0838526	1.19579	-1.45936	6.51671	5.86278	6.51251	5.85857	0.0574586	6.21363	cePISA-2	-0.0623393	0.0187071	-0.403175	0.120987	6	6.34671	5.89907	6.24578	0.154621	6.26494	lcPISA-2
GSK-1070916	AURKB;AURKA	IK	Q13123	-0.0564891	-0.0140439	-1.46295	-0.363708	6.02087	6.20064	6.06527	6.24504	0.0386132	6.26129	cePISA-2	0.0611776	0.0774548	0.711203	0.900428	6.48578	6.55936	6.54389	6.61748	0.0860199	6.2165	lcPISA-2
GSK-1070916	AURKB;AURKA	FAT3	Q8TDW7-1	0.109467	0.134204	1.39108	1.70544	6.72184	6.83809	6.81059	6.92684	0.0786917	6.23068	cePISA-2
GSK-1070916	AURKB;AURKA	TMEM208	Q9BTX3	-0.180209	-0.557932	-1.62516	-5.03155	5.55188	4.27301	5.52576	4.24689	0.110887	6.29054	cePISA-2	-0.118501	0.0740521	-1.06934	0.668242	5.76997	6.59383	5.63737	6.46123	0.110816	6.26391	lcPISA-2
GSK-1070916	AURKB;AURKA	CCDC124	Q96CT7	0.0133895	0.208886	0.344941	5.38133	6.29577	7.20939	6.22469	7.13832	0.0388168	6.23761	cePISA-2	0.0552601	0.0605044	1.20502	1.31938	6.48872	6.51235	6.43107	6.4547	0.0458583	6.24488	lcPISA-2
GSK-1070916	AURKB;AURKA	HUWE1	Q7Z6Z7	0.0207789	-0.071637	1.4143	-4.87593	6.34528	5.95157	6.35168	5.95796	0.014692	6.25455	cePISA-2	-0.00460017	-0.0448704	-0.149018	-1.45353	6.23419	6.06257	6.28536	6.11375	0.0308699	6.2541	lcPISA-2
GSK-1070916	AURKB;AURKA	HUWE1	A0A087X1S3	0.0232435	0.0620947	0.171818	0.459011	6.33804	6.51104	6.17633	6.34933	0.135279	6.23674	cePISA-2	0.148139	-0.125786	1.23822	-1.05138	6.93208	5.73329	6.9187	5.71991	0.119639	6.2556	lcPISA-2
GSK-1070916	AURKB;AURKA	SAMD4B	Q5PRF9	-0.0572132	-0.123629	-1.23651	-2.67192	5.98433	5.71507	6.01465	5.7454	0.0462699	6.22642	cePISA-2	0.00956117	0.0370621	0.0679074	0.26323	6.38191	6.50473	6.42574	6.54856	0.140797	6.33976	lcPISA-2
GSK-1070916	AURKB;AURKA	SAMD4A	Q9UPU9	-0.0406052	2.2847	-0.311613	17.5333	6.01012	30.1211	4.49714	28.6081	0.130307	6.18168	cePISA-2
GSK-1070916	AURKB;AURKA	MRTO4	Q9UKD2	-0.0407831	-0.128064	-1.3376	-4.20024	6.06898	5.7127	6.09217	5.73589	0.0304898	6.24299	cePISA-2	0.156744	0.261899	0.89444	1.49449	6.93338	7.45761	6.77091	7.29514	0.175243	6.21957	lcPISA-2
GSK-1070916	AURKB;AURKA	SRM	P19623	0.023931	0.00620877	0.940053	0.243891	6.33795	6.26056	6.39613	6.31875	0.0254571	6.23368	cePISA-2	-0.0682413	-0.054613	-1.56142	-1.2496	5.95712	6.01366	5.94946	6.006	0.0437045	6.24568	lcPISA-2
GSK-1070916	AURKB;AURKA	IQGAP2	Q13576	-0.0225462	0.0224735	-0.584433	0.582549	6.16993	6.3655	6.22185	6.41742	0.0385779	6.26711	cePISA-2	-0.172382	-0.0868767	-1.54741	-0.77986	5.53529	5.87327	5.53796	5.87594	0.1114	6.23782	lcPISA-2
GSK-1070916	AURKB;AURKA	IQGAP1	P46940	0.029658	-0.05748	0.784867	-1.52114	6.38628	6.01197	6.3745	6.00019	0.0377874	6.25633	cePISA-2	-0.0562864	-0.127698	-1.1159	-2.53167	6.0039	5.71395	6.11092	5.82097	0.0504402	6.24277	lcPISA-2
GSK-1070916	AURKB;AURKA	IQGAP3	Q86VI3	0.0275575	-0.081802	0.291033	-0.863904	6.3879	5.92158	6.29845	5.83213	0.0946888	6.26704	cePISA-2
GSK-1070916	AURKB;AURKA	SMARCD2	Q92925	-0.0505862	-0.16247	-1.30075	-4.17767	6.04977	5.59833	6.05944	5.608	0.0388901	6.26566	cePISA-2	-0.130096	0.0388859	-0.646719	0.193306	5.75401	6.46903	5.73915	6.45417	0.201163	6.29699	lcPISA-2
GSK-1070916	AURKB;AURKA	SMARCD1	Q96GM5	-0.000907305	-0.068422	-0.020278	-1.52921	6.23914	5.95388	6.2856	6.00035	0.0447432	6.24306	cePISA-2
GSK-1070916	AURKB;AURKA	GLRX2	Q9NS18	0.159409	0.103792	2.55517	1.66368	6.98913	6.72482	7.01099	6.74668	0.0623868	6.25801	cePISA-2
GSK-1070916	AURKB;AURKA	CBX4	O00257	-0.0729558	0.182559	-0.730626	1.82826	5.92418	7.07207	5.73195	6.87983	0.0998539	6.23147	cePISA-2
GSK-1070916	AURKB;AURKA	UBXN6	Q9BZV1	-0.0600977	0.0760192	-1.0036	1.26947	6.00122	6.59499	5.96958	6.56336	0.0598824	6.25648	cePISA-2
GSK-1070916	AURKB;AURKA	H1-5	P16401	0.0197909	-0.060217	0.493201	-1.50064	6.32836	5.98696	6.32453	5.98313	0.0401275	6.24214	cePISA-2	0.0693736	0.335787	0.33575	1.62512	6.44167	7.74812	6.41941	7.72587	0.206623	6.13924	lcPISA-2
GSK-1070916	AURKB;AURKA	H1-2	P16403	-0.0417275	0.0021871	-1.04437	0.0547396	6.07688	6.26471	6.10438	6.2922	0.0399547	6.25521	cePISA-2	0.130499	0.434941	0.635328	2.11749	6.69276	8.26516	6.5324	8.1048	0.205404	6.11393	lcPISA-2
GSK-1070916	AURKB;AURKA	H1-4	P10412	-0.16772	-0.404488	-3.22815	-7.7853	5.5896	4.74358	5.75023	4.90421	0.0519554	6.27869	cePISA-2	0.0743072	0.335489	0.350655	1.58317	6.47048	7.7546	6.54052	7.82465	0.21191	6.14565	lcPISA-2
GSK-1070916	AURKB;AURKA	H1-3	P16402	0.0364532	-0.142175	0.863167	-3.36653	6.40458	5.65872	6.35845	5.61259	0.0422319	6.24479	cePISA-2	0.181671	0.328839	0.908297	1.64409	6.94109	7.68652	6.74086	7.48629	0.200012	6.11983	lcPISA-2
GSK-1070916	AURKB;AURKA	NMD3	Q96D46	0.0492626	-0.0694207	2.17301	-3.0622	6.47368	5.96244	6.46602	5.95478	0.0226702	6.25636	cePISA-2	-0.136863	-0.189457	-1.96506	-2.72021	5.69621	5.4923	5.67138	5.46746	0.0696482	6.26305	lcPISA-2
GSK-1070916	AURKB;AURKA	CNOT3	O75175	-0.0618611	-0.0262215	-1.46753	-0.622053	5.96933	6.11863	5.94432	6.09362	0.0421532	6.23086	cePISA-2	0.0282964	0.0271726	0.654759	0.628755	6.35708	6.35213	6.32966	6.32471	0.0432165	6.2336	lcPISA-2
GSK-1070916	AURKB;AURKA	TOR3A	Q9H497	-0.0567364	-0.190227	-1.09995	-3.68795	6.02228	5.49005	6.01738	5.48515	0.0515807	6.26384	cePISA-2	0.0145039	0.03352	0.352698	0.815124	6.32413	6.40804	6.2749	6.35881	0.0411226	6.26087	lcPISA-2
GSK-1070916	AURKB;AURKA	BAG6	P46379-3	0.0395392	-0.00726252	1.29867	-0.238539	6.43422	6.22884	6.41003	6.20465	0.0304459	6.26028	cePISA-2	0.044414	-0.0342022	1.07972	-0.831465	6.4541	6.11181	6.44337	6.10108	0.0411349	6.25844	lcPISA-2
GSK-1070916	AURKB;AURKA	FARSB	Q9NSD9	0.0317154	-0.0307464	1.04108	-1.00928	6.37246	6.10245	6.37833	6.10832	0.0304638	6.2339	cePISA-2	-0.00382101	-0.0350618	-0.126446	-1.16027	6.23107	6.09759	6.21319	6.07971	0.0302186	6.24759	lcPISA-2
GSK-1070916	AURKB;AURKA	RIDA	P52758	0.00661675	-0.0431422	0.129139	-0.842005	6.28512	6.07205	6.29403	6.08095	0.0512375	6.25636	cePISA-2	-0.00327898	0.00956738	-0.0594951	0.173594	6.22527	6.28095	6.24543	6.30111	0.0551135	6.23944	lcPISA-2
GSK-1070916	AURKB;AURKA	DERA	Q9Y315	0.761988	1.2083	15.5252	24.6185	10.5861	14.4241	9.33921	13.1772	0.0490808	6.24245	cePISA-2	0.0181733	-0.00156465	0.47075	-0.0405297	6.32022	6.23434	6.31362	6.22774	0.038605	6.24111	lcPISA-2
GSK-1070916	AURKB;AURKA	KARS1	Q15046	0.0612588	0.0301046	2.04996	1.00742	6.49816	6.35934	6.53933	6.40051	0.0298829	6.22802	cePISA-2	0.199624	0.0138894	2.07256	0.144204	7.15114	6.2873	6.96848	6.10463	0.0963178	6.22706	lcPISA-2
GSK-1070916	AURKB;AURKA	RNF40	O75150	0.0411145	-0.0183775	1.54606	-0.691065	6.43274	6.17286	6.44673	6.18686	0.0265931	6.252	cePISA-2
GSK-1070916	AURKB;AURKA	RNF20	Q5VTR2	-0.00584801	-0.0797745	-0.235905	-3.21805	6.22267	5.91184	6.24068	5.92985	0.0247897	6.24795	cePISA-2	-0.225596	0.130721	-1.84695	1.07021	5.34357	6.84059	5.5569	7.05392	0.122145	6.24803	lcPISA-2
GSK-1070916	AURKB;AURKA	ABRAXAS2	Q15018	0.149103	0.0879003	3.84774	2.26834	6.90325	6.61652	6.84336	6.55663	0.0387509	6.22543	cePISA-2	-0.0318503	-0.0434112	-0.863777	-1.17731	6.12298	6.07411	6.04323	5.99436	0.0368733	6.25967	lcPISA-2
GSK-1070916	AURKB;AURKA	KTN1	Q86UP2	-0.000907253	0.000906683	-0.0466001	0.0465708	6.25539	6.26326	6.25953	6.2674	0.0194689	6.25932	cePISA-2	0.0575408	0.109553	0.827349	1.57521	6.49986	6.73846	6.53067	6.76928	0.0695484	6.24571	lcPISA-2
GSK-1070916	AURKB;AURKA	MARF1	Q9Y4F3	0.00583203	-0.0594999	0.0620974	-0.633534	6.28486	6.00661	6.27607	5.99781	0.0939175	6.25951	cePISA-2
GSK-1070916	AURKB;AURKA	EPS8L1	Q8TE68	-0.0543276	0.190529	-0.450551	1.58009	5.91973	7.01473	5.8802	6.9752	0.12058	6.1469	cePISA-2
GSK-1070916	AURKB;AURKA	DNAJC2	Q99543	-0.0012469	-0.0825923	-0.0303979	-2.01349	6.26257	5.91922	6.23431	5.89097	0.0410194	6.26798	cePISA-2	-0.00183895	0.0308087	-0.0171833	0.287879	6.20553	6.34756	6.29642	6.43845	0.10702	6.21345	lcPISA-2
GSK-1070916	AURKB;AURKA	ATP6V1D	Q9Y5K8	0.164578	0.0194926	5.04598	0.597645	6.99425	6.32508	6.94842	6.27925	0.0326157	6.2402	cePISA-2	-0.0031849	-0.0365321	-0.0857291	-0.983346	6.24874	6.10596	6.2634	6.12062	0.0371508	6.26255	lcPISA-2
GSK-1070916	AURKB;AURKA	DDX20	Q9UHI6	-0.00558006	-0.0674991	-0.103811	-1.25575	6.24598	5.98358	6.23667	5.97427	0.0537522	6.27018	cePISA-2	0.238095	0.327077	1.24062	1.70427	7.35864	7.82679	7.18126	7.64941	0.191916	6.23912	lcPISA-2
GSK-1070916	AURKB;AURKA	GART	P22102	0.102853	0.145687	3.14253	4.45127	6.71004	6.91225	6.63251	6.83472	0.0327293	6.24832	cePISA-2	0.0353524	-0.0530851	0.631555	-0.948341	6.37883	5.99955	6.3519	5.97262	0.0559768	6.22443	lcPISA-2
GSK-1070916	AURKB;AURKA	GART	C9JZG2	-0.0302394	0.299633	-0.202146	2.003	6.0404	7.59218	6.06253	7.61432	0.149592	6.16834	cePISA-2	0.148984	-0.00483094	0.996293	-0.0323057	6.88898	6.19229	6.94958	6.2529	0.149539	6.21307	lcPISA-2
GSK-1070916	AURKB;AURKA	HSPA14	Q0VDF9	-0.0259975	0.106032	-0.820311	3.34566	6.12204	6.70875	6.11991	6.70661	0.0316923	6.23337	cePISA-2	-0.108186	0.017136	-1.44271	0.228516	5.81139	6.33878	5.86137	6.38876	0.0749879	6.26394	lcPISA-2
GSK-1070916	AURKB;AURKA	STT3B	Q8TCJ2	-0.139024	-0.103455	-2.60956	-1.94191	5.68886	5.83086	5.63246	5.77446	0.0532748	6.26434	cePISA-2	0.00372034	0.139855	0.0820747	3.08535	6.27081	6.89135	6.25206	6.8726	0.0453287	6.25467	lcPISA-2
GSK-1070916	AURKB;AURKA	STT3A	P46977	0.00341641	-0.106969	0.0830944	-2.60172	6.27834	5.81588	6.27964	5.81718	0.0411148	6.26349	cePISA-2	-0.00202615	0.0221766	-0.0609253	0.666839	6.26153	6.36746	6.23952	6.34545	0.0332563	6.27033	lcPISA-2
GSK-1070916	AURKB;AURKA	RRP1	P56182	0.0585541	0.134588	0.743869	1.7098	6.5001	6.85186	6.51798	6.86974	0.0787157	6.24156	cePISA-2	-0.585987	0.0312801	-2.87554	0.153497	4.12829	6.33266	3.96621	6.17058	0.203783	6.19684	lcPISA-2
GSK-1070916	AURKB;AURKA	GOLPH3	Q9H4A6	0.0239454	-0.0817629	0.538413	-1.83844	6.40524	5.9527	6.39479	5.94225	0.0444741	6.29981	cePISA-2	0.00667074	-0.123989	0.124714	-2.31806	6.24522	5.70447	6.23252	5.69177	0.0534883	6.21641	lcPISA-2
GSK-1070916	AURKB;AURKA	GOLPH3L	Q9H4A5	-0.00328243	-0.0650693	-0.0487109	-0.965622	6.25166	5.98957	6.26672	6.00463	0.0673859	6.2659	cePISA-2	-0.0425171	-0.172791	-0.213544	-0.867849	6.06703	5.54319	5.73594	5.2121	0.199103	6.24849	lcPISA-2
GSK-1070916	AURKB;AURKA	DDX1	Q92499	0.0184472	-0.114601	0.542365	-3.36937	6.31471	5.7584	6.3706	5.81429	0.0340126	6.23448	cePISA-2	-0.0241226	-0.0368983	-0.25489	-0.389883	6.07849	6.0249	6.18149	6.1279	0.0946395	6.18098	lcPISA-2
GSK-1070916	AURKB;AURKA	GNPDA1	P46926	-0.0598069	-0.0628487	-1.89415	-1.99049	6.00124	5.9886	6.04529	6.03265	0.0315746	6.25526	cePISA-2	0.00650613	-0.000688512	0.191621	-0.0202783	6.27396	6.24275	6.25417	6.22296	0.0339531	6.24573	lcPISA-2
GSK-1070916	AURKB;AURKA	GNPDA2	Q8TDQ7	-0.0967591	-0.0248206	-1.83963	-0.471903	5.8373	6.13575	5.84684	6.14529	0.0525969	6.24223	cePISA-2	0.0784828	-0.126701	1.23274	-1.99011	6.59009	5.71643	6.50538	5.63172	0.0636653	6.24117	lcPISA-2
GSK-1070916	AURKB;AURKA	ARMC5	Q96C12	-0.0538136	0.36644	-0.34571	2.35409	6.00563	8.03651	6.00563	8.03651	0.155661	6.23388	cePISA-2
GSK-1070916	AURKB;AURKA	KIAA2013	Q8IYS2	0.0130869	0.0607009	0.279013	1.29414	6.30444	6.51598	6.26111	6.47265	0.0469044	6.24751	cePISA-2
GSK-1070916	AURKB;AURKA	SOX12	O15370	0.00714022	0.241768	0.0453633	1.53601	6.23862	7.34037	6.19116	7.29292	0.157401	6.20782	cePISA-2
GSK-1070916	AURKB;AURKA	LRRC47	Q8N1G4	-0.0278029	-0.0818103	-1.21045	-3.56177	6.12307	5.89809	6.12475	5.89977	0.022969	6.24221	cePISA-2	-0.0527853	-0.083077	-1.44426	-2.27308	6.03627	5.91085	6.03424	5.90882	0.0365483	6.26121	lcPISA-2
GSK-1070916	AURKB;AURKA	LAP3	P28838	-0.340326	-0.64904	-2.9837	-5.69025	4.91557	3.96864	4.86647	3.91954	0.114062	6.22332	cePISA-2	0.0401251	-0.0988606	1.11677	-2.7515	6.43634	5.84521	6.41415	5.82302	0.0359297	6.2598	lcPISA-2
GSK-1070916	AURKB;AURKA	CDC5L	Q99459	0.0113261	0.0916737	0.345572	2.79707	6.29164	6.65198	6.34395	6.70429	0.0327749	6.24245	cePISA-2	0.0480491	0.238108	0.274477	1.36018	6.3778	7.27586	6.46871	7.36677	0.175057	6.16889	lcPISA-2
GSK-1070916	AURKB;AURKA	ADSL	P30566	0.0484845	0.156732	1.48973	4.81576	6.46112	6.96456	6.4672	6.97064	0.0325457	6.24759	cePISA-2	-0.0306931	-9.10348e-05	-0.933796	-0.00276961	6.12828	6.25966	6.12777	6.25915	0.0328692	6.26005	lcPISA-2
GSK-1070916	AURKB;AURKA	RAP1GAP	P47736-4	0.00247295	-0.079249	0.063743	-2.04274	6.27391	5.9284	6.26258	5.91707	0.0387955	6.26317	cePISA-2	0.0388978	0.162549	0.342327	1.43054	6.48004	7.05993	6.59191	7.1718	0.113628	6.30766	lcPISA-2
GSK-1070916	AURKB;AURKA	RPL7A	P62424	0.103504	0.301504	2.26845	6.60792	6.67539	7.6574	6.58118	7.56318	0.0456277	6.21326	cePISA-2	0.201373	0.416496	0.544053	1.12525	6.95702	8.07573	7.02066	8.13937	0.370135	6.05068	lcPISA-2
GSK-1070916	AURKB;AURKA	FLNA	P21333	-0.0532403	-0.0978879	-2.26949	-4.1727	6.02165	5.83814	6.06796	5.88446	0.0234591	6.24801	cePISA-2	-0.0029611	-0.00554325	-0.0462001	-0.0864876	6.21293	6.20182	6.20811	6.197	0.064093	6.22569	lcPISA-2
GSK-1070916	AURKB;AURKA	FLNB	O75369-8	-0.0268719	-0.0743235	-1.34724	-3.72625	6.13087	5.9325	6.14391	5.94554	0.0199459	6.24614	cePISA-2	0.020323	-0.0331799	0.612547	-1.00006	6.32503	6.09476	6.28196	6.05169	0.0331779	6.23656	lcPISA-2
GSK-1070916	AURKB;AURKA	FLNC	Q14315	-0.0418775	-0.100023	-1.79507	-4.28747	6.07789	5.8378	6.1076	5.86751	0.0233292	6.2569	cePISA-2	-0.00288015	-0.0422138	-0.100118	-1.46741	6.23259	6.06496	6.26196	6.09433	0.0287676	6.24505	lcPISA-2
GSK-1070916	AURKB;AURKA	P4HB	P07237	0.0127052	0.0991008	0.389897	3.0412	6.28542	6.67331	6.29326	6.68116	0.0325861	6.23031	cePISA-2	0.00606081	0.0216194	0.182876	0.652336	6.28067	6.34877	6.26656	6.33466	0.0331416	6.25434	lcPISA-2
GSK-1070916	AURKB;AURKA	DONSON	Q9NYP3	-0.173144	0.121552	-2.19502	1.54096	5.57998	6.84455	5.81144	7.07601	0.0788806	6.2915	cePISA-2	0.0772545	-0.206255	0.477068	-1.27368	6.68533	5.4926	6.82898	5.63625	0.161936	6.33676	lcPISA-2
GSK-1070916	AURKB;AURKA	ATP5PO	P48047	0.00571689	0.0345024	0.17915	1.0812	6.26706	6.39336	6.24887	6.37517	0.0319112	6.24228	cePISA-2	0.0419665	-0.00335136	1.21458	-0.0969941	6.40705	6.20892	6.39163	6.1935	0.0345522	6.22337	lcPISA-2
GSK-1070916	AURKB;AURKA	SF3B1	O75533	0.000333086	-0.0665396	0.0122491	-2.44697	6.25945	5.97593	6.26521	5.98169	0.0271926	6.258	cePISA-2	0.0040542	-0.0257012	0.0775591	-0.491678	6.2718	6.14377	6.2455	6.11747	0.0522724	6.2542	lcPISA-2
GSK-1070916	AURKB;AURKA	RPS6KB2	Q9UBS0	0.09327	-0.0903828	0.848935	-0.822655	6.64658	5.85212	6.48317	5.68871	0.109867	6.23048	cePISA-2
GSK-1070916	AURKB;AURKA	AKT2	P31751	-0.00301383	0.0161288	-0.105367	0.563882	6.22366	6.30679	6.26231	6.34544	0.0286032	6.23667	cePISA-2	-0.152315	-0.197013	-2.04822	-2.64929	5.60449	5.43351	5.79459	5.62361	0.0743645	6.22855	lcPISA-2
GSK-1070916	AURKB;AURKA	AKT1	P31749	-0.0208539	-0.115229	-0.487139	-2.69169	6.1268	5.73884	6.16541	5.77745	0.042809	6.21601	cePISA-2	-0.0274143	-0.13206	-0.212635	-1.02431	6.09603	5.66951	6.02088	5.59436	0.128926	6.21297	lcPISA-2
GSK-1070916	AURKB;AURKA	RPS6KB1	P23443	-0.0887431	-0.221621	-1.09308	-2.72979	5.80353	5.29288	5.70236	5.19171	0.0811861	6.17173	cePISA-2	-0.0316977	-0.118186	-0.63651	-2.37324	6.11903	5.76298	6.20038	5.84433	0.0497992	6.25496	lcPISA-2
GSK-1070916	AURKB;AURKA	HERC2	O95714	-0.00636549	0.0707292	-0.0901371	1.00155	6.22008	6.56151	6.18183	6.52326	0.0706201	6.24758	cePISA-2	0.249618	0.333978	1.39975	1.8728	7.3841	7.82876	7.31331	7.75796	0.178331	6.21091	lcPISA-2
GSK-1070916	AURKB;AURKA	ESRRA	P11474	0.419151	0.718373	3.35231	5.74544	8.30073	10.2139	7.79539	9.70855	0.125034	6.20782	cePISA-2	0.03988	0.0474549	0.510906	0.607949	6.38256	6.41617	6.47621	6.50981	0.0780573	6.20855	lcPISA-2
GSK-1070916	AURKB;AURKA	ESRRB	O95718-1	0.107201	0.376698	0.465618	1.63615	6.75481	8.14216	6.57634	7.96369	0.230235	6.27108	cePISA-2
GSK-1070916	AURKB;AURKA	DERPC	P0CG12	-0.00108807	0.305664	-0.00930472	2.61392	6.16986	7.63162	6.08635	7.54811	0.116937	6.17451	cePISA-2	0.187344	0.207512	1.39648	1.54682	7.04042	7.13953	7.03913	7.13824	0.134154	6.18304	lcPISA-2
GSK-1070916	AURKB;AURKA	COL15A1	P39059	-0.0158346	-0.0468218	-0.233664	-0.690928	6.17515	6.04393	6.09369	5.96247	0.0677666	6.2433	cePISA-2
GSK-1070916	AURKB;AURKA	ERC1	X6RLX0	-0.000309815	-0.00317529	-0.0107265	-0.109936	6.23921	6.22684	6.22713	6.21475	0.0288832	6.24055	cePISA-2
GSK-1070916	AURKB;AURKA	TARS2	Q9BW92	0.0146611	0.0619853	0.287123	1.21392	6.314	6.52455	6.36794	6.57849	0.0510622	6.25016	cePISA-2	0.0255734	-0.0292373	0.41964	-0.479762	6.41779	6.17854	6.35381	6.11456	0.0609413	6.30502	lcPISA-2
GSK-1070916	AURKB;AURKA	CDR2L	Q86X02	0.0647054	0.14926	0.739738	1.7064	6.52812	6.92216	6.63395	7.02799	0.0874708	6.2418	cePISA-2	0.207923	-0.351093	1.47721	-2.49437	7.32759	4.9737	7.3492	4.99532	0.140755	6.3441	lcPISA-2
GSK-1070916	AURKB;AURKA	MYO9B	Q13459	-0.00822153	-0.125738	-0.19084	-2.91865	6.21347	5.72741	6.1575	5.67144	0.0430808	6.24899	cePISA-2	0.037674	0.0281875	0.385265	0.288253	6.38239	6.34056	6.51813	6.4763	0.0977873	6.21788	lcPISA-2
GSK-1070916	AURKB;AURKA	MYO9A	B2RTY4-4	0.00851369	-0.0500165	0.11389	-0.669084	6.27394	6.0245	6.25178	6.00234	0.0747538	6.23703	cePISA-2	-0.113654	0.0674017	-0.868692	0.515171	5.73151	6.49789	5.76789	6.53427	0.130834	6.2013	lcPISA-2
GSK-1070916	AURKB;AURKA	SAP30	O75446	0.0502891	0.156608	0.751396	2.33996	6.48316	6.97898	6.44037	6.93619	0.0669276	6.26107	cePISA-2	-0.0360053	-0.0663604	-0.322481	-0.594357	6.07039	5.944	5.67768	5.55129	0.111651	6.22379	lcPISA-2
GSK-1070916	AURKB;AURKA	TOMM34	Q15785	0.0262544	-0.101848	0.689781	-2.67585	6.36951	5.82832	6.37273	5.83154	0.0380619	6.25465	cePISA-2	-0.058382	0.0247627	-0.770286	0.326717	5.98841	6.34367	5.92408	6.27934	0.0757926	6.23571	lcPISA-2
GSK-1070916	AURKB;AURKA	AFDN	P55196-1	0.0722023	-0.0128714	2.8117	-0.501238	6.58044	6.20362	6.56013	6.18331	0.0256793	6.25922	cePISA-2	-0.027211	-0.122047	-0.258757	-1.16058	6.07111	5.68485	6.08692	5.70067	0.10516	6.1867	lcPISA-2
GSK-1070916	AURKB;AURKA	AFDN	J3KN01	-0.00248142	0.0568558	-0.0597974	1.37011	6.23885	6.5008	6.18151	6.44346	0.0414972	6.24958	cePISA-2
GSK-1070916	AURKB;AURKA	PARP14	Q460N5	-0.205529	0.0449979	-2.35991	0.516672	5.42819	6.45761	5.49606	6.52547	0.0870918	6.2593	cePISA-2
GSK-1070916	AURKB;AURKA	C11orf24	Q96F05	0.11626	0.102793	1.00164	0.885611	6.83219	6.76872	6.74711	6.68363	0.11607	6.30322	cePISA-2
GSK-1070916	AURKB;AURKA	MACROD1	Q9BQ69	0.0255667	-0.112087	0.320325	-1.40433	6.33831	5.7615	6.17535	5.59854	0.0798151	6.22698	cePISA-2	0.0408871	-0.154819	0.321604	-1.21775	6.38157	5.57204	6.31895	5.50942	0.127135	6.20325	lcPISA-2
GSK-1070916	AURKB;AURKA	PSMB1	P20618	-0.0290303	0.0401479	-0.890123	1.23101	6.13104	6.43219	6.0961	6.39725	0.0326138	6.25566	cePISA-2	0.0830434	-0.233981	1.58612	-4.469	6.64501	5.33411	6.69538	5.38448	0.0523564	6.27331	lcPISA-2
GSK-1070916	AURKB;AURKA	PEX7	O00628	-0.124138	-0.221327	-1.00934	-1.79957	5.76493	5.38936	5.69782	5.32225	0.122989	6.28294	cePISA-2	-0.0228191	0.00198533	-0.367894	0.0320079	6.12568	6.23191	6.11782	6.22405	0.0620262	6.22334	lcPISA-2
GSK-1070916	AURKB;AURKA	RPA1	P27694	0.127704	0.10016	5.31201	4.16626	6.83027	6.7011	6.77187	6.6427	0.0240407	6.25166	cePISA-2	-0.0460703	0.00668347	-0.787245	0.114207	6.03874	6.26364	6.08021	6.30511	0.0585209	6.23469	lcPISA-2
GSK-1070916	AURKB;AURKA	HMGN5	P82970	0.206214	0.39308	3.56126	6.78839	7.22635	8.22566	7.13637	8.13569	0.0579048	6.26386	cePISA-2	0.0138765	0.0294862	0.295363	0.627617	6.29312	6.36158	6.2238	6.29226	0.0469812	6.23287	lcPISA-2
GSK-1070916	AURKB;AURKA	GAK	O14976	-0.0941545	-0.0709877	-0.443309	-0.334232	5.55237	5.64225	5.62957	5.71945	0.21239	5.92682	cePISA-2	0.217365	0.00294939	0.485583	0.00658879	6.39123	5.50856	6.43527	5.55261	0.447638	5.49732	lcPISA-2
GSK-1070916	AURKB;AURKA	TBCB	Q99426	-0.089962	-0.111634	-2.4001	-2.9783	5.88269	5.79498	5.94978	5.86207	0.0374826	6.26119	cePISA-2	0.00772446	-0.038337	0.159389	-0.79106	6.2801	6.08277	6.28031	6.08297	0.0484628	6.24657	lcPISA-2
GSK-1070916	AURKB;AURKA	CYB5R4	Q7L1T6	-0.0180617	-0.0791009	-0.321764	-1.40916	6.1644	5.90903	6.14959	5.89422	0.0561336	6.24206	cePISA-2	-0.000258525	-0.000113099	-0.00535657	-0.00234338	6.24958	6.25021	6.25039	6.25102	0.0482632	6.2507	lcPISA-2
GSK-1070916	AURKB;AURKA	GLRX5	Q86SX6	0.0409821	0.0216738	0.435368	0.230249	6.45465	6.36884	6.42731	6.3415	0.0941321	6.27388	cePISA-2
GSK-1070916	AURKB;AURKA	TOE1	Q96GM8	-0.0685919	0.0236732	-1.45691	0.502827	5.98992	6.38551	5.95724	6.35283	0.0470802	6.28158	cePISA-2	0.03884	0.031817	0.356381	0.291941	6.3672	6.33628	6.26576	6.23484	0.108985	6.19807	lcPISA-2
GSK-1070916	AURKB;AURKA	ASPSCR1	Q9BZE9	0.0254809	0.0133724	0.8888	0.466442	6.37003	6.31679	6.34582	6.29258	0.0286689	6.25851	cePISA-2
GSK-1070916	AURKB;AURKA	PRRC2C	Q9Y520-7	-0.0403507	0.0231075	-1.42534	0.816249	6.09528	6.36937	6.12597	6.40006	0.0283094	6.26816	cePISA-2	0.0970921	0.223331	0.9214	2.1194	6.64851	7.25648	6.45131	7.05928	0.105375	6.21579	lcPISA-2
GSK-1070916	AURKB;AURKA	PRRC2A	P48634	0.0126453	0.0877711	0.332236	2.30605	6.30818	6.64536	6.33674	6.67393	0.0380613	6.25312	cePISA-2	0.109636	0.215936	1.16022	2.28513	6.67337	7.18364	6.50096	7.01123	0.0944959	6.18503	lcPISA-2
GSK-1070916	AURKB;AURKA	ABCF1	Q8NE71	0.00442685	-0.0710548	0.126957	-2.03777	6.26682	5.94738	6.32691	6.00746	0.034869	6.24763	cePISA-2	-0.00439827	0.0576451	-0.0507921	0.665698	6.19822	6.47058	6.25671	6.52908	0.0865935	6.21714	lcPISA-2
GSK-1070916	AURKB;AURKA	UBP1	Q9NZI7	0.230537	0.22616	3.17745	3.11712	7.33772	7.3155	7.26282	7.24059	0.0725541	6.25407	cePISA-2
GSK-1070916	AURKB;AURKA	TFCP2	Q12800	0.0332473	-0.117793	0.555853	-1.96935	6.39986	5.76372	6.45019	5.81405	0.0598131	6.25406	cePISA-2	0.0847045	0.01956	0.582937	0.134612	6.61013	6.31829	6.59445	6.30261	0.145306	6.2332	lcPISA-2
GSK-1070916	AURKB;AURKA	PRRC2B	Q5JSZ5	0.0604349	0.132169	1.07997	2.36185	6.49617	6.82733	6.442	6.77317	0.05596	6.22966	cePISA-2	-0.0108036	0.165157	-0.206894	3.16283	6.20159	7.00604	6.14064	6.94509	0.0522183	6.2482	lcPISA-2
GSK-1070916	AURKB;AURKA	SEPSECS	Q9HD40	-0.0426651	1.39803	-1.22598	40.1725	6.03036	16.3695	5.43964	15.7788	0.0348007	6.21136	cePISA-2	0.0764287	0.0516068	1.38529	0.93539	6.57871	6.46648	6.59183	6.47961	0.0551714	6.23926	lcPISA-2
GSK-1070916	AURKB;AURKA	SEC61B	P60468	-0.082215	0.00624831	-1.43054	0.108721	5.88041	6.25227	5.94619	6.31805	0.0574712	6.22525	cePISA-2	0.0187526	0.0532311	0.377565	1.07175	6.3399	6.49324	6.31042	6.46376	0.0496674	6.25803	lcPISA-2
GSK-1070916	AURKB;AURKA	FIS1	Q9Y3D6	0.0328178	0.0109666	0.536125	0.179155	6.38505	6.28907	6.31721	6.22123	0.0612131	6.24144	cePISA-2	-0.0342085	0.049944	-0.554249	0.809196	6.08692	6.45253	6.09306	6.45867	0.0617205	6.23297	lcPISA-2
GSK-1070916	AURKB;AURKA	MRPL2	Q5T653	-0.0418459	-0.112174	-0.641221	-1.71888	6.06725	5.77858	6.10348	5.81481	0.0652597	6.24581	cePISA-2	-0.0261395	-0.0413808	-0.223124	-0.353221	6.11392	6.04967	6.16525	6.101	0.117153	6.2257	lcPISA-2
GSK-1070916	AURKB;AURKA	JAGN1	Q8N5M9	0.069418	-0.0401856	0.962252	-0.557041	6.54152	6.06296	6.59296	6.1144	0.0721412	6.23421	cePISA-2	-0.215974	0.00627623	-2.29897	0.0668084	5.40888	6.30975	5.62114	6.522	0.0939438	6.28235	lcPISA-2
GSK-1070916	AURKB;AURKA	HDAC6	Q9UBN7	0.0853435	0.0597403	2.29062	1.60343	6.60821	6.49197	6.59501	6.47877	0.0372578	6.22863	cePISA-2	-0.136525	-0.178373	-1.5415	-2.01401	5.56207	5.40305	5.17487	5.01585	0.0885663	6.11413	lcPISA-2
GSK-1070916	AURKB;AURKA	ITPKA	P23677	-0.000135805	0.000135792	-0.00285179	0.00285152	6.26743	6.26861	6.22692	6.2281	0.0476211	6.26802	cePISA-2	-0.142224	-0.289217	-0.777036	-1.58012	5.74498	5.18848	5.74772	5.19121	0.183034	6.34019	lcPISA-2
GSK-1070916	AURKB;AURKA	ITPKC	Q96DU7	-0.0633624	0.102783	-0.752533	1.22072	5.98443	6.71487	6.02784	6.75828	0.0841987	6.25312	cePISA-2
GSK-1070916	AURKB;AURKA	KPNB1	Q14974	0.0163706	-0.0156786	0.870099	-0.833321	6.32228	6.18339	6.3223	6.1834	0.0188146	6.25095	cePISA-2	0.0102536	0.0212209	0.140595	0.290978	6.31246	6.36063	6.42753	6.4757	0.0729295	6.26776	lcPISA-2
GSK-1070916	AURKB;AURKA	MOCOS	Q96EN8	-0.0467193	-0.0305686	-1.14905	-0.751826	6.05453	6.12269	6.06048	6.12864	0.0406591	6.2538	cePISA-2	-0.0143959	-0.0669012	-0.252356	-1.17276	6.18641	5.96531	6.17548	5.95438	0.0570461	6.24845	lcPISA-2
GSK-1070916	AURKB;AURKA	RPLP1	P05386	-0.0581437	0.0878138	-0.827539	1.24982	6.03035	6.67237	6.00381	6.64583	0.070261	6.27835	cePISA-2	0.286584	0.57961	0.909471	1.83938	7.46474	9.14584	7.2298	8.91091	0.315111	6.11989	lcPISA-2
GSK-1070916	AURKB;AURKA	RPLP2	P05387	-0.0366483	0.0731924	-0.792925	1.5836	6.07819	6.55903	6.10051	6.58135	0.0462191	6.23457	cePISA-2	0.19425	0.43965	0.672438	1.52194	6.99681	8.29417	6.86544	8.1628	0.288875	6.1154	lcPISA-2
GSK-1070916	AURKB;AURKA	PPP1R9B	Q96SB3	0.153217	0.239676	3.28447	5.13787	6.93624	7.36463	6.85994	7.28833	0.046649	6.23736	cePISA-2	0.103442	-0.151083	0.760618	-1.11092	6.75117	5.65925	6.78315	5.69124	0.135997	6.28405	lcPISA-2
GSK-1070916	AURKB;AURKA	PPP1R9A	Q9ULJ8-3	-0.00491103	-0.0283548	-0.0691819	-0.399435	6.23191	6.13146	6.26184	6.16139	0.0709873	6.25316	cePISA-2
GSK-1070916	AURKB;AURKA	RUVBL2	Q9Y230	0.0107431	-0.00364055	0.630391	-0.213624	6.29207	6.22965	6.29495	6.23253	0.0170419	6.24539	cePISA-2	0.0248905	-0.111884	0.592289	-2.66236	6.33768	5.76445	6.32224	5.749	0.0420243	6.22928	lcPISA-2
GSK-1070916	AURKB;AURKA	PCBD2	Q9H0N5	-0.178815	-0.29611	-2.776	-4.59692	5.51487	5.08425	5.64608	5.21545	0.0644149	6.24259	cePISA-2	-0.0594415	0.0137018	-1.30792	0.301487	5.99254	6.30419	5.95508	6.26673	0.0454475	6.2446	lcPISA-2
GSK-1070916	AURKB;AURKA	PCBD1	P61457	0.0184876	-0.188646	0.329482	-3.362	6.34342	5.49503	6.46061	5.61222	0.0561111	6.26265	cePISA-2	-0.0247188	0.076024	-0.417728	1.28475	6.15025	6.59507	6.09384	6.53866	0.0591744	6.25654	lcPISA-2
GSK-1070916	AURKB;AURKA	DUT	P33316	-0.0455136	-0.131307	-1.0546	-3.04251	6.05576	5.70613	6.08459	5.73497	0.0431573	6.24984	cePISA-2	-0.0312618	0.00070394	-0.699195	0.0157442	6.11536	6.25237	6.11998	6.25699	0.0447111	6.24932	lcPISA-2
GSK-1070916	AURKB;AURKA	POLR1B	Q9H9Y6-3	-0.0668927	-0.0898596	-1.56656	-2.10442	5.96198	5.86782	6.07281	5.97865	0.0427005	6.24493	cePISA-2	0.0720109	-0.0277952	0.574346	-0.22169	6.56074	6.12221	6.53139	6.09286	0.125379	6.2413	lcPISA-2
GSK-1070916	AURKB;AURKA	RAB11B	Q15907	-0.0530273	-0.154582	-1.37547	-4.0097	6.00407	5.59596	5.98273	5.57462	0.0385521	6.22886	cePISA-2	0.00121532	0.0432738	0.0273116	0.972479	6.25858	6.44372	6.27684	6.46198	0.0444984	6.25331	lcPISA-2
GSK-1070916	AURKB;AURKA	RAB11A	P62491	0.0721261	-0.108653	0.987862	-1.48814	6.54375	5.77307	6.56496	5.79428	0.0730123	6.22464	cePISA-2	-0.0467123	0.229125	-0.549981	2.69767	6.01823	7.28625	5.97362	7.24164	0.0849343	6.21628	lcPISA-2
GSK-1070916	AURKB;AURKA	CHMP4B	Q9H444	-0.0432686	0.12968	-0.97578	2.92451	6.0726	6.84601	6.07629	6.8497	0.0443426	6.25748	cePISA-2	0.0151689	-0.145471	0.302946	-2.90528	6.32121	5.65513	6.40328	5.7372	0.0500714	6.2551	lcPISA-2
GSK-1070916	AURKB;AURKA	CHMP4C	Q96CF2	-0.165787	1.23413	-2.46092	18.3192	5.53609	14.609	5.16973	14.2426	0.0673681	6.21026	cePISA-2	-0.0153384	-0.0517041	-0.195152	-0.657838	6.17674	6.02299	6.16974	6.01599	0.0785971	6.24276	lcPISA-2
GSK-1070916	AURKB;AURKA	IPO4	Q8TEX9-2	-0.0238439	-0.210796	-0.904097	-7.99282	6.15525	5.40714	6.20469	5.45658	0.0263731	6.25783	cePISA-2	0.00505927	0.0734556	0.0591933	0.859428	6.25308	6.55667	6.28109	6.58468	0.0854703	6.23119	lcPISA-2
GSK-1070916	AURKB;AURKA	CHD1	O14646	0.0695678	-0.0550501	0.886593	-0.701575	6.54381	6.00229	6.56231	6.02079	0.0784664	6.23575	cePISA-2	0.0145523	0.00350205	0.0953439	0.0229447	6.3799	6.33122	6.36282	6.31414	0.15263	6.31587	lcPISA-2
GSK-1070916	AURKB;AURKA	CHD8	Q9HCK8	0.0603632	-0.0612343	0.927748	-0.941136	6.48578	5.96152	6.4566	5.93235	0.0650642	6.22	cePISA-2
GSK-1070916	AURKB;AURKA	NAA35	Q5VZE5	0.112696	0.245008	3.31231	7.20116	6.76687	7.41682	6.61974	7.26969	0.0340234	6.2584	cePISA-2	-0.0613005	-0.147292	-1.59977	-3.84391	5.98893	5.64239	5.97499	5.62845	0.0383184	6.24888	lcPISA-2
GSK-1070916	AURKB;AURKA	CHD6	Q8TD26	0.00886583	0.0693057	0.0684296	0.534926	6.29235	6.56156	6.31455	6.58376	0.129561	6.2538	cePISA-2	-0.364334	0.0153272	-1.42019	0.0597461	4.78942	6.23121	5.11683	6.55862	0.256539	6.16537	lcPISA-2
GSK-1070916	AURKB;AURKA	CHD7	Q9P2D1	-0.00929768	0.00973049	-0.126311	0.132191	6.21842	6.30098	6.27198	6.35454	0.0736093	6.25863	cePISA-2
GSK-1070916	AURKB;AURKA	CHD9	Q3L8U1	1.45691	2.30132	8.46811	13.3761	16.9956	30.5161	13.7458	27.2663	0.172047	6.19104	cePISA-2
GSK-1070916	AURKB;AURKA	CHD2	O14647	-0.00526912	-0.252426	-0.0476965	-2.28498	6.22173	5.24214	6.01543	5.03585	0.110472	6.24449	cePISA-2
GSK-1070916	AURKB;AURKA	TACC1	O75410	0.0179653	0.0891318	0.362626	1.79911	6.32384	6.64361	6.28613	6.6059	0.0495423	6.24558	cePISA-2
GSK-1070916	AURKB;AURKA	NCAPD2	Q15021	0.00333737	-0.0774816	0.0956698	-2.22111	6.28404	5.9417	6.32181	5.97946	0.0348842	6.26952	cePISA-2	-0.00320809	0.00320097	-0.0437901	0.0436929	6.2417	6.2695	6.25331	6.2811	0.0732607	6.2556	lcPISA-2
GSK-1070916	AURKB;AURKA	SNAPC4	Q5SXM2	0.0785225	-0.0753407	1.00982	-0.968897	6.60006	5.93241	6.65179	5.98413	0.0777592	6.25044	cePISA-2
GSK-1070916	AURKB;AURKA	IRGQ	Q8WZA9	-0.0117014	-0.0382186	-0.444171	-1.45073	6.18753	6.07484	6.2002	6.08751	0.0263444	6.23792	cePISA-2	-0.0471344	-0.0667943	-1.07787	-1.52745	6.04444	5.96263	6.03165	5.94984	0.0437292	6.24519	lcPISA-2
GSK-1070916	AURKB;AURKA	PA2G4	Q9UQ80	0.149535	0.22679	7.37832	11.1902	6.93134	7.31262	6.75846	7.13974	0.0202669	6.24888	cePISA-2	-0.075259	-0.0814269	-1.81873	-1.96778	5.93976	5.91442	5.95323	5.92789	0.04138	6.25784	lcPISA-2
GSK-1070916	AURKB;AURKA	EDRF1	Q3B7T1	-0.0864524	0.177304	-1.13458	2.32689	5.88193	7.06185	5.90764	7.08756	0.0761978	6.24517	cePISA-2	-0.00121452	-0.0903318	-0.0102392	-0.761554	6.20995	5.83796	5.98761	5.61562	0.118615	6.21518	lcPISA-2
GSK-1070916	AURKB;AURKA	CTH	P32929	-0.0652732	-0.112808	-1.58918	-2.74647	5.94418	5.75152	5.97311	5.78045	0.0410737	6.21929	cePISA-2	0.00107179	-0.0466001	0.0235422	-1.02359	6.27498	6.07102	6.3261	6.12214	0.0455264	6.27032	lcPISA-2
GSK-1070916	AURKB;AURKA	CCT2	P78371	0.0327276	0.027778	1.58349	1.34401	6.3942	6.3723	6.41756	6.39566	0.020668	6.25078	cePISA-2	0.0436658	0.0184002	1.84773	0.778611	6.44459	6.33271	6.44898	6.3371	0.0236321	6.25246	lcPISA-2
GSK-1070916	AURKB;AURKA	NT5C2	P49902	0.0213958	-0.049625	0.794064	-1.84174	6.34298	6.03829	6.31525	6.01056	0.0269447	6.2496	cePISA-2	-0.0159777	-0.019353	-0.390514	-0.473011	6.1878	6.17333	6.13491	6.12045	0.0409145	6.25671	lcPISA-2
GSK-1070916	AURKB;AURKA	DNAH12	Q6ZR08	-0.260916	-0.00194648	-1.49028	-0.0111177	5.13442	6.14397	4.948	5.95755	0.175079	6.15226	cePISA-2
GSK-1070916	AURKB;AURKA	NUP188	Q5SRE5	0.0242507	-0.0856486	0.52134	-1.84127	6.37147	5.90414	6.43273	5.9654	0.0465161	6.26527	cePISA-2	-0.0514594	-0.0177332	-0.9045	-0.311695	6.03906	6.18191	5.98797	6.13081	0.0568927	6.25836	lcPISA-2
GSK-1070916	AURKB;AURKA	SMU1	Q2TAY7	0.0759687	-0.0856514	2.22497	-2.50855	6.59741	5.89822	6.58267	5.88348	0.0341437	6.25899	cePISA-2	-0.0742616	-0.000997606	-2.02788	-0.0272419	5.94288	6.25247	5.9304	6.23999	0.0366202	6.2568	lcPISA-2
GSK-1070916	AURKB;AURKA	SMU1	Q2TAY7-2	-0.0837163	-0.713291	-0.475092	-4.04795	5.89872	3.81273	5.86777	3.78179	0.176211	6.25113	cePISA-2
GSK-1070916	AURKB;AURKA	CIC	I3L2J0	-0.0511227	-0.0487907	-0.677806	-0.646887	6.00221	6.01192	6.05468	6.06439	0.0754239	6.21871	cePISA-2
GSK-1070916	AURKB;AURKA	CENPU	Q71F23	0.0647636	0.267635	0.913593	3.77541	6.50952	7.49237	6.40164	7.38449	0.0708889	6.22377	cePISA-2
GSK-1070916	AURKB;AURKA	TONSL	Q96HA7	-0.0324407	-0.00988968	-0.429208	-0.130846	6.14004	6.23677	6.18269	6.27942	0.0755825	6.27968	cePISA-2
GSK-1070916	AURKB;AURKA	TAF15	Q92804	0.00624475	0.13039	0.133772	2.79315	6.26508	6.82807	6.23732	6.80031	0.0466819	6.23802	cePISA-2	0.00495195	0.0479333	0.0602408	0.583111	6.2512	6.44024	6.30847	6.49751	0.0822026	6.22978	lcPISA-2
GSK-1070916	AURKB;AURKA	FUS	P35637	0.0704079	0.242716	1.53063	5.27654	6.55178	7.38294	6.52683	7.35799	0.0459992	6.23971	cePISA-2	0.101737	0.135704	1.03167	1.37612	6.65262	6.81111	6.69231	6.8508	0.0986137	6.19965	lcPISA-2
GSK-1070916	AURKB;AURKA	SRP68	Q9UHB9	0.209587	0.145962	3.70486	2.58016	7.24125	6.92884	7.1543	6.84189	0.0565707	6.26212	cePISA-2	-0.0508204	0.00316277	-0.58567	0.0364488	6.03953	6.2698	6.1037	6.33397	0.0867731	6.25607	lcPISA-2
GSK-1070916	AURKB;AURKA	NOL12	Q9UGY1	0.0285128	-0.0365377	0.374524	-0.479934	6.35069	6.07069	6.3724	6.09241	0.0761307	6.2264	cePISA-2	0.0864399	0.468512	0.41784	2.26473	6.49779	8.468	6.31099	8.2812	0.206873	6.11991	lcPISA-2
GSK-1070916	AURKB;AURKA	PPP1R21	Q6ZMI0	-0.0279244	0.0100772	-0.460525	0.166192	6.13172	6.29538	6.15746	6.32112	0.0606361	6.25156	cePISA-2	0.102002	-0.175234	0.877741	-1.50791	6.67071	5.50447	6.78212	5.61588	0.11621	6.21536	lcPISA-2
GSK-1070916	AURKB;AURKA	EIF2AK1	Q9BQI3	-0.0204968	0.0191644	-0.297119	0.277805	6.1882	6.36069	6.15785	6.33033	0.068985	6.27675	cePISA-2	-0.0428934	0.111072	-0.54196	1.4034	6.05096	6.73245	6.09071	6.77219	0.0791449	6.23357	lcPISA-2
GSK-1070916	AURKB;AURKA	APRT	P07741	-0.0121042	-0.045926	-0.34965	-1.32665	6.18494	6.04164	6.19741	6.0541	0.0346181	6.23705	cePISA-2	0.0145889	-0.000663185	0.36104	-0.0164122	6.30832	6.24198	6.35813	6.29179	0.0404081	6.24484	lcPISA-2
GSK-1070916	AURKB;AURKA	TDRKH	Q9Y2W6	-0.0452413	-0.145627	-0.733784	-2.36198	6.08525	5.67622	6.0343	5.62527	0.0616547	6.2791	cePISA-2	-0.037312	0.0511862	-0.570085	0.782066	6.07862	6.46317	6.07323	6.45778	0.0654499	6.23787	lcPISA-2
GSK-1070916	AURKB;AURKA	EIF4G3	A0A0U1RQK7	-0.0574164	-0.0418728	-1.64724	-1.2013	6.0126	6.07773	5.96489	6.03002	0.0348562	6.25672	cePISA-2
GSK-1070916	AURKB;AURKA	EIF4G1	Q04637	0.00398098	0.0387131	0.225178	2.18975	6.27087	6.42367	6.31754	6.47034	0.0176793	6.25359	cePISA-2	-0.00224081	0.127118	-0.0150329	0.852791	6.30783	6.89955	6.58429	7.17601	0.149061	6.31764	lcPISA-2
GSK-1070916	AURKB;AURKA	GCLC	P48506	-0.032469	-0.0543013	-1.06659	-1.78376	6.11024	6.01847	6.16048	6.06871	0.030442	6.24932	cePISA-2	-0.108684	-0.101816	-2.63837	-2.47166	5.80306	5.83075	5.82175	5.84944	0.0411935	6.25711	lcPISA-2
GSK-1070916	AURKB;AURKA	CCDC91	Q7Z6B0	0.0329911	0.115051	1.0319	3.59856	6.41094	6.78616	6.32062	6.69584	0.0319713	6.266	cePISA-2	-0.0021102	-0.0861932	-0.0490458	-2.00332	6.24081	5.88748	6.24573	5.8924	0.0430251	6.24995	lcPISA-2
GSK-1070916	AURKB;AURKA	EEA1	Q15075	0.0376525	0.0946804	1.34283	3.37667	6.4285	6.6877	6.39142	6.65062	0.0280396	6.2629	cePISA-2	0.0446527	-0.00673168	1.47362	-0.222158	6.44982	6.22415	6.4244	6.19872	0.0303013	6.25326	lcPISA-2
GSK-1070916	AURKB;AURKA	MYH14	Q7Z406-2	0.0194636	-0.0720893	0.551963	-2.04436	6.31766	5.9292	6.32677	5.93831	0.0352625	6.233	cePISA-2	-0.063732	-0.0300888	-1.40485	-0.663253	5.96601	6.10677	5.98142	6.12218	0.0453656	6.23546	lcPISA-2
GSK-1070916	AURKB;AURKA	GOLGA4	Q13439-5	-0.0946805	0.0387155	-3.1783	1.29963	5.86151	6.42934	5.93997	6.50779	0.0297896	6.2591	cePISA-2	0.0441751	0.0675245	0.442076	0.675742	6.40159	6.50604	6.42983	6.53428	0.0999265	6.20854	lcPISA-2
GSK-1070916	AURKB;AURKA	MYH10	P35580-3	0.0381372	-0.000872807	1.85062	-0.0423532	6.41742	6.24622	6.40939	6.23819	0.0206078	6.25	cePISA-2	0.0136338	-0.0849942	0.329098	-2.05163	6.32862	5.91043	6.36539	5.9472	0.0414276	6.26909	lcPISA-2
GSK-1070916	AURKB;AURKA	MYH9	P35579	0.0121821	0.014581	0.738279	0.883667	6.30321	6.3137	6.29076	6.30125	0.0165006	6.25021	cePISA-2	0.0347761	-0.130942	0.744457	-2.8031	6.39928	5.70486	6.42199	5.72757	0.0467134	6.24687	lcPISA-2
GSK-1070916	AURKB;AURKA	MYH11	P35749-2	0.264778	0.235138	4.39993	3.90738	7.45634	7.30471	7.23025	7.07862	0.0601778	6.20611	cePISA-2	0.123592	-0.0323668	2.33126	-0.61052	6.80745	6.10992	6.73732	6.0398	0.0530151	6.24855	lcPISA-2
GSK-1070916	AURKB;AURKA	MYH3	P11055	0.00851672	0.247278	0.0719279	2.08839	6.28361	7.41453	6.52452	7.65544	0.118406	6.24662	cePISA-2	-0.0119054	0.120137	-0.0719153	0.725694	5.85723	6.41861	6.12184	6.68322	0.165548	5.90576	lcPISA-2
GSK-1070916	AURKB;AURKA	POLE2	P56282	-0.0546393	-0.274325	-0.770265	-3.86723	6.03494	5.18252	6.01862	5.1662	0.0709357	6.26788	cePISA-2	0.00288847	0.048086	0.0235537	0.392111	6.24709	6.4459	6.26288	6.46169	0.122634	6.23459	lcPISA-2
GSK-1070916	AURKB;AURKA	THADA	Q6YHU6	-0.00124191	-0.0558569	-0.0329554	-1.48222	6.27614	6.04299	6.20427	5.97112	0.0376847	6.28155	cePISA-2	0.0761411	0.0370106	1.28955	0.626824	6.6102	6.43332	6.72324	6.54636	0.0590446	6.27037	lcPISA-2
GSK-1070916	AURKB;AURKA	PRMT5	O14744	-0.0497147	-0.0843702	-1.90892	-3.2396	6.03619	5.89292	5.88171	5.73844	0.0260434	6.24782	cePISA-2	-0.0172598	0.0247049	-0.547882	0.784213	6.16638	6.34837	6.15794	6.33994	0.0315028	6.24059	lcPISA-2
GSK-1070916	AURKB;AURKA	NPRL3	Q12980	-0.118864	-0.208634	-0.909301	-1.59603	5.74036	5.39406	5.63922	5.29292	0.13072	6.23334	cePISA-2
GSK-1070916	AURKB;AURKA	GPR107	Q5VW38-2	-0.0501322	-0.0833942	-1.00502	-1.67184	6.07809	5.93956	6.0487	5.91017	0.0498818	6.29301	cePISA-2
GSK-1070916	AURKB;AURKA	REXO5	Q96IC2	0.0804159	-0.178535	1.09942	-2.44086	6.6132	5.52663	6.59266	5.50608	0.0731442	6.25467	cePISA-2
GSK-1070916	AURKB;AURKA	MIEF1	Q9NQG6	0.0122252	-0.00640012	0.189022	-0.0989571	6.27813	6.19759	6.39045	6.30992	0.0646757	6.22515	cePISA-2	0.002678	0.0357814	0.0400694	0.535377	6.32508	6.47189	6.41537	6.56218	0.066834	6.31334	lcPISA-2
GSK-1070916	AURKB;AURKA	RBM17	Q96I25	0.049509	0.0489084	1.72317	1.70227	6.4872	6.4845	6.5445	6.5418	0.0287314	6.26835	cePISA-2	-0.0913055	-0.0272924	-1.03228	-0.30856	5.8883	6.15545	5.82983	6.09698	0.0884506	6.27301	lcPISA-2
GSK-1070916	AURKB;AURKA	APOB	P04114	-0.219501	-0.228213	-3.07056	-3.19243	5.37321	5.34086	5.50283	5.47048	0.0714858	6.25619	cePISA-2	0.0530563	0.0438759	0.385949	0.319167	6.64648	6.60432	6.64432	6.60216	0.13747	6.40649	lcPISA-2
GSK-1070916	AURKB;AURKA	CHMP4A	Q9BY43-2	-0.2445	-0.311553	-4.1	-5.22441	5.26068	5.02177	5.23917	5.00026	0.0596342	6.23224	cePISA-2	0.0211827	-0.0122218	0.501357	-0.289268	6.35827	6.21274	6.35262	6.20709	0.0422508	6.2656	lcPISA-2
GSK-1070916	AURKB;AURKA	CHMP4A	H0YIN6	-0.120813	-0.427272	-0.541126	-1.91377	5.67574	4.58954	5.38988	4.30368	0.223262	6.1715	cePISA-2
GSK-1070916	AURKB;AURKA	EXOC3	O60645	0.0158227	-0.13053	0.25279	-2.08539	6.34789	5.73552	6.30389	5.69152	0.0625925	6.27865	cePISA-2	-0.0513675	0.0566062	-0.54931	0.605332	6.03435	6.50329	6.15891	6.62786	0.0935127	6.25307	lcPISA-2
GSK-1070916	AURKB;AURKA	SNRNP40	Q96DI7	-0.0446883	-0.18607	-1.08326	-4.51042	6.01599	5.4544	5.972	5.41041	0.0412534	6.20526	cePISA-2	-0.0679088	0.00127767	-1.09365	0.0205764	5.91146	6.20186	5.60177	5.89217	0.0620936	6.19637	lcPISA-2
GSK-1070916	AURKB;AURKA	VPS35L	Q7Z3J2	-0.00348913	-0.0367756	-0.0869435	-0.916389	6.26702	6.12408	6.21632	6.07338	0.040131	6.28219	cePISA-2	0.022878	0.119405	0.348182	1.81722	6.35902	6.79904	6.29508	6.7351	0.0657072	6.25898	lcPISA-2
GSK-1070916	AURKB;AURKA	OXSR1	O95747	0.0331271	-0.025758	0.856196	-0.665736	6.39617	6.14036	6.42999	6.17418	0.038691	6.25098	cePISA-2	-0.0188905	-0.135039	-0.321975	-2.30165	6.20069	5.72105	6.26136	5.78172	0.0586706	6.28242	lcPISA-2
GSK-1070916	AURKB;AURKA	STK39	Q9UEW8	-0.00257286	-0.0242978	-0.0489419	-0.462202	6.26065	6.16707	6.21836	6.12479	0.0525696	6.27182	cePISA-2	-0.056001	-0.0164469	-0.919704	-0.270108	6.04545	6.21349	5.97841	6.14645	0.0608903	6.28474	lcPISA-2
GSK-1070916	AURKB;AURKA	VWA5A	O00534	-0.145303	-0.256307	-3.4757	-6.13097	5.65756	5.23858	5.77591	5.35693	0.0418052	6.25705	cePISA-2	0.0248802	0.09182	0.319312	1.17842	6.33912	6.64018	6.4318	6.73286	0.0779182	6.23074	lcPISA-2
GSK-1070916	AURKB;AURKA	FEM1B	Q9UK73	-0.0390238	-0.367797	-0.51092	-4.81539	6.0815	4.84218	6.20134	4.96201	0.0763795	6.24825	cePISA-2	0.00956641	0.195658	0.187816	3.84132	6.28613	7.15159	6.26733	7.13279	0.0509351	6.24458	lcPISA-2
GSK-1070916	AURKB;AURKA	NUFIP2	Q7Z417	-0.0416931	-0.00941878	-1.25455	-0.283412	6.07259	6.20997	6.09994	6.23732	0.0332335	6.25064	cePISA-2	0.0352085	0.0991562	0.461993	1.30109	6.37679	6.6658	6.41675	6.70576	0.07621	6.22305	lcPISA-2
GSK-1070916	AURKB;AURKA	PRDX6	P30041	0.0777039	0.0721486	3.47192	3.2237	6.59602	6.57066	6.57229	6.54694	0.0223807	6.25015	cePISA-2	0.00899957	-0.0270744	0.209039	-0.628875	6.28115	6.12603	6.27258	6.11747	0.0430521	6.24209	lcPISA-2
GSK-1070916	AURKB;AURKA	RPL11	P62913	-0.0577209	-0.00656099	-1.47823	-0.168026	5.99984	6.21643	6.00103	6.21761	0.0390474	6.24476	cePISA-2	0.151131	0.283781	0.498942	0.936873	6.77684	7.42948	6.67161	7.32426	0.302903	6.10284	lcPISA-2
GSK-1070916	AURKB;AURKA	GHDC	Q8N2G8	-0.0171218	0.00294473	-0.20481	0.0352248	6.16655	6.25291	6.17771	6.26408	0.0835983	6.24017	cePISA-2	-0.0450733	-0.00194802	-0.943778	-0.0407892	6.0804	6.2649	6.05433	6.23883	0.0477584	6.27336	lcPISA-2
GSK-1070916	AURKB;AURKA	PDLIM4	P50479	0.0149564	-0.00923409	0.414603	-0.255977	6.33399	6.22867	6.31568	6.21036	0.036074	6.26867	cePISA-2	0.0293709	-0.0148673	0.780552	-0.395107	6.3709	6.17851	6.36841	6.17602	0.0376284	6.24252	lcPISA-2
GSK-1070916	AURKB;AURKA	CCDC85C	A6NKD9	-0.0943163	-0.120966	-1.06812	-1.36993	5.87343	5.76593	5.78283	5.67533	0.0883012	6.27023	cePISA-2	-0.335415	-0.101766	-2.45883	-0.746016	4.91261	5.77627	5.00229	5.86595	0.136412	6.19843	lcPISA-2
GSK-1070916	AURKB;AURKA	SPECC1L	Q69YQ0	-0.000648316	-0.122561	-0.013785	-2.60598	6.22943	5.72465	6.15815	5.65337	0.0470306	6.23223	cePISA-2	0.0355932	-0.0149862	0.624413	-0.262903	6.39652	6.17615	6.31434	6.09397	0.0570027	6.24064	lcPISA-2
GSK-1070916	AURKB;AURKA	RDX	P35241	0.330876	1.09307	7.53983	24.9082	7.84276	13.3018	7.02603	12.4851	0.0438838	6.23541	cePISA-2	-0.000336921	-0.0100026	-0.00924125	-0.274357	6.25099	6.20925	6.29006	6.24832	0.0364584	6.25245	lcPISA-2
GSK-1070916	AURKB;AURKA	CROCC	Q5TZA2	-0.146677	-0.167442	-1.57542	-1.79845	5.6292	5.54876	5.74391	5.66347	0.0931034	6.23162	cePISA-2	0.0175659	-0.0497958	0.254612	-0.721772	6.3023	6.0148	6.31438	6.02688	0.068991	6.22603	lcPISA-2
GSK-1070916	AURKB;AURKA	EZR	P15311	0.121332	0.128286	4.65385	4.92056	6.79079	6.8236	6.70295	6.73576	0.0260713	6.24303	cePISA-2	0.0171931	-0.115905	0.497989	-3.35714	6.32165	5.76453	6.31091	5.75379	0.034525	6.24676	lcPISA-2
GSK-1070916	AURKB;AURKA	MSN	P26038	0.0137077	0.0888596	0.581809	3.77154	6.2962	6.63288	6.30508	6.64175	0.0235606	6.23667	cePISA-2	0.0170172	-0.0807156	0.461275	-2.18791	6.31836	5.90451	6.3253	5.91145	0.0368917	6.24427	lcPISA-2
GSK-1070916	AURKB;AURKA	CARS2	Q9HA77	0.0248047	-0.0644106	0.482142	-1.25198	6.34242	5.96209	6.33208	5.95175	0.0514468	6.2343	cePISA-2	-0.0166475	-0.055447	-0.359722	-1.19811	6.18044	6.01644	6.17599	6.01199	0.0462787	6.25216	lcPISA-2
GSK-1070916	AURKB;AURKA	EML4	Q9HC35	0.0116112	-0.0468402	0.512922	-2.06916	6.30868	6.05819	6.29883	6.04834	0.0226373	6.25811	cePISA-2	-0.0251959	0.0694631	-0.275341	0.759093	6.09382	6.50706	6.11416	6.5274	0.091508	6.20118	lcPISA-2
GSK-1070916	AURKB;AURKA	ISCU	Q9H1K1	0.078363	0.0304389	1.84108	0.715138	6.57796	6.36303	6.59011	6.37519	0.0425637	6.23019	cePISA-2	0.0182001	-0.0180819	0.418543	-0.415824	6.32691	6.16979	6.31925	6.16212	0.0434844	6.2476	lcPISA-2
GSK-1070916	AURKB;AURKA	EML3	Q32P44	0.0258732	-0.0574171	0.961311	-2.13332	6.37586	6.01819	6.38147	6.0238	0.0269145	6.26253	cePISA-2	-0.207062	0.044855	-1.55696	0.337277	5.40897	6.44095	5.38112	6.41309	0.132991	6.24377	lcPISA-2
GSK-1070916	AURKB;AURKA	INTS14	Q96SY0	-0.000882942	-0.140612	-0.02819	-4.48936	6.28067	5.7009	6.29274	5.71297	0.0313211	6.28451	cePISA-2	-0.03426	-0.0233555	-0.694969	-0.473769	6.08932	6.13552	6.09433	6.14053	0.0492972	6.23566	lcPISA-2
GSK-1070916	AURKB;AURKA	DPYSL2	Q16555	-0.0627198	-0.0380426	-1.25851	-0.763351	5.96394	6.06683	5.93678	6.03967	0.0498364	6.22893	cePISA-2	-0.114535	-0.0323452	-1.38554	-0.391282	5.76713	6.10522	5.46861	5.8067	0.0826647	6.24364	lcPISA-2
GSK-1070916	AURKB;AURKA	PAFAH1B3	Q15102	-0.000234388	-0.0804842	-0.00569341	-1.955	6.24698	5.90898	6.28082	5.94282	0.0411683	6.248	cePISA-2	-0.177998	-0.0187777	-2.36228	-0.249207	5.53815	6.18436	5.45664	6.10285	0.0753499	6.26539	lcPISA-2
GSK-1070916	AURKB;AURKA	PDLIM1	O00151	0.0332817	0.0814955	0.922546	2.259	6.39419	6.61149	6.43491	6.65221	0.0360759	6.24838	cePISA-2	0.00265649	-0.0211337	0.0764225	-0.607979	6.2648	6.16234	6.24751	6.14505	0.0347605	6.25328	lcPISA-2
GSK-1070916	AURKB;AURKA	TCOF1	Q13428-4	-0.102398	-0.0767273	-3.38299	-2.53489	5.82418	5.92873	5.89354	5.9981	0.0302685	6.25258	cePISA-2	0.0458389	0.0806628	1.32493	2.33148	6.46087	6.61871	6.43539	6.59324	0.0345973	6.25881	lcPISA-2
GSK-1070916	AURKB;AURKA	TCOF1	Q13428-3	0.00215654	-0.48945	0.0127722	-2.8988	6.25635	4.44972	6.32343	4.5168	0.168846	6.247	cePISA-2	0.388962	-0.0797624	1.71945	-0.352598	8.05222	5.81856	8.09273	5.85907	0.226214	6.14931	lcPISA-2
GSK-1070916	AURKB;AURKA	UCKL1	Q9NWZ5	-0.00905565	-0.118766	-0.20418	-2.67786	6.21363	5.75863	6.17776	5.72276	0.0443512	6.25275	cePISA-2	-0.0103051	-0.0325901	-0.180334	-0.570308	6.1756	6.08094	6.06748	5.97282	0.0571447	6.21987	lcPISA-2
GSK-1070916	AURKB;AURKA	CCNA2	P20248	-0.142313	-0.223935	-2.96526	-4.66598	5.66575	5.3541	5.62509	5.31344	0.0479933	6.25314	cePISA-2	-0.0415415	-0.0928119	-1.13289	-2.53111	6.07179	5.8598	6.06658	5.85459	0.0366685	6.24917	lcPISA-2
GSK-1070916	AURKB;AURKA	AP1G1	O43747-2	-0.0469849	-0.144694	-1.68273	-5.18212	6.04391	5.64813	6.08457	5.68879	0.0279218	6.24399	cePISA-2	-0.0259858	-0.0716774	-0.506819	-1.39797	6.13638	5.94508	6.10564	5.91434	0.0512724	6.24791	lcPISA-2
GSK-1070916	AURKB;AURKA	AP1G2	O75843	-0.0747409	0.060956	-1.0603	0.864747	5.96866	6.55732	5.96148	6.55013	0.0704901	6.28603	cePISA-2
GSK-1070916	AURKB;AURKA	NAPA	P54920	0.244617	-0.00346478	7.05886	-0.0999823	7.40634	6.23625	7.42131	6.25122	0.034654	6.25124	cePISA-2	-0.0502001	-0.0714958	-1.33893	-1.90692	6.05009	5.96145	6.07102	5.98237	0.0374928	6.26432	lcPISA-2
GSK-1070916	AURKB;AURKA	NAPB	Q9H115	0.265397	0.162593	3.58403	2.19572	7.52078	7.00351	7.46394	6.94667	0.07405	6.25706	cePISA-2
GSK-1070916	AURKB;AURKA	SMARCAL1	Q9NZC9	0.107727	0.0667684	1.08813	0.674416	6.76823	6.57878	6.89229	6.70284	0.0990019	6.28125	cePISA-2
GSK-1070916	AURKB;AURKA	ARHGAP17	Q68EM7	0.00427186	0.150092	0.127942	4.49526	6.26217	6.92821	6.26777	6.93381	0.0333889	6.24365	cePISA-2	-0.0030928	0.00308618	-0.0267294	0.0266722	6.21137	6.23803	6.22282	6.24948	0.115708	6.2247	lcPISA-2
GSK-1070916	AURKB;AURKA	NATD1	Q8N6N6	0.257441	-0.20792	2.41071	-1.94698	7.47832	5.41647	7.44303	5.38118	0.106791	6.25614	cePISA-2
GSK-1070916	AURKB;AURKA	QDPR	P09417	0.0154605	-0.0574166	0.468839	-1.74116	6.30817	5.99743	6.33522	6.02448	0.0329761	6.24093	cePISA-2	0.0120491	-0.00367794	0.303477	-0.0926349	6.30512	6.23676	6.2826	6.21424	0.0397036	6.25268	lcPISA-2
GSK-1070916	AURKB;AURKA	PDCD4	Q53EL6	-0.0218913	-0.0370922	-0.86112	-1.45906	6.1787	6.11395	6.12606	6.0613	0.0254219	6.27318	cePISA-2	-0.1082	0.00249034	-1.13581	0.0261419	5.81029	6.27363	5.86467	6.32801	0.0952623	6.26281	lcPISA-2
GSK-1070916	AURKB;AURKA	CMAS	Q8NFW8	-0.0232761	-0.189094	-0.755531	-6.13789	6.13509	5.46896	6.17842	5.51229	0.0308077	6.23487	cePISA-2	0.0524119	0.14641	0.576742	1.6111	6.46281	6.89791	6.48131	6.91641	0.0908758	6.23224	lcPISA-2
GSK-1070916	AURKB;AURKA	FBXO6	Q9NRD1	0.0503984	-0.0116942	1.4534	-0.337238	6.46818	6.1957	6.46818	6.1957	0.0346763	6.24613	cePISA-2	-0.00367895	-0.0724813	-0.0424871	-0.837065	6.11756	5.83266	6.09641	5.81151	0.0865898	6.13318	lcPISA-2
GSK-1070916	AURKB;AURKA	FBXO44	Q9H4M3-2	-0.0857357	0.0230384	-0.598867	0.160924	5.84244	6.29997	5.80327	6.2608	0.143163	6.20016	cePISA-2
GSK-1070916	AURKB;AURKA	ZNF598	Q86UK7-3	0.0789107	-0.0999493	1.71181	-2.1682	6.61299	5.84192	6.59107	5.82	0.0460979	6.261	cePISA-2
GSK-1070916	AURKB;AURKA	ADH5	P11766	-0.0225361	-0.0578349	-0.683732	-1.75467	6.14349	5.995	6.14674	5.99825	0.0329605	6.2402	cePISA-2	0.0120878	-0.0142491	0.36779	-0.433552	6.30302	6.189	6.29917	6.18515	0.032866	6.25044	lcPISA-2
GSK-1070916	AURKB;AURKA	PHKA2	P46019	0.0196573	-0.00185924	0.31718	-0.0299998	6.33232	6.23857	6.34732	6.25358	0.0619751	6.24662	cePISA-2	-0.0532225	-0.00408067	-0.683572	-0.0524107	6.0362	6.24535	6.11048	6.31963	0.0778594	6.26304	lcPISA-2
GSK-1070916	AURKB;AURKA	PHKA1	P46020	-0.00119946	-0.132733	-0.0177551	-1.9648	6.1918	5.65225	6.24613	5.70658	0.0675557	6.19695	cePISA-2	0.167714	0.119203	1.53399	1.09028	7.04643	6.81342	6.94473	6.71173	0.109332	6.27309	lcPISA-2
GSK-1070916	AURKB;AURKA	SHMT2	P34897	0.0270809	-0.0914131	1.15692	-3.90524	6.35728	5.856	6.37175	5.87047	0.0234078	6.23906	cePISA-2	0.0302871	-0.00939388	1.06317	-0.329753	6.39146	6.21806	6.387	6.2136	0.0284876	6.25868	lcPISA-2
GSK-1070916	AURKB;AURKA	SHMT1	P34896	0.0044943	-0.0670728	0.147352	-2.19907	6.26454	5.96136	6.29505	5.99187	0.0305005	6.24505	cePISA-2	0.0223776	-0.0548282	0.528118	-1.29396	6.33086	6.00097	6.32271	5.99282	0.0423723	6.23342	lcPISA-2
GSK-1070916	AURKB;AURKA	TBL3	Q12788	0.0495483	-0.0601607	1.15082	-1.3973	6.47251	5.99857	6.50238	6.02843	0.0430549	6.25399	cePISA-2	0.0062915	0.0663862	0.0799945	0.84408	6.23357	6.49871	6.17984	6.44498	0.0786492	6.20645	lcPISA-2
GSK-1070916	AURKB;AURKA	CELF2	O95319-3	0.131072	0.0176216	2.17539	0.292466	6.86241	6.34344	6.8511	6.33213	0.0602518	6.26643	cePISA-2	0.166542	0.038836	2.38153	0.555351	6.99363	6.40117	7.02246	6.43	0.0699306	6.23116	lcPISA-2
GSK-1070916	AURKB;AURKA	CELF1	Q92879-4	0.132611	0.0282298	2.02577	0.431239	6.8872	6.40651	6.81333	6.33263	0.0654619	6.28237	cePISA-2	-0.135551	0.0124231	-1.38274	0.126726	5.67202	6.28467	5.69039	6.30304	0.0980312	6.23078	lcPISA-2
GSK-1070916	AURKB;AURKA	MRPL12	P52815	-0.311505	-0.513162	-4.06347	-6.69401	5.04788	4.3894	5.16448	4.50599	0.0766599	6.26443	cePISA-2	-0.0359565	0.302963	-0.358017	3.01659	6.10311	7.71927	5.80017	7.41633	0.100432	6.25713	lcPISA-2
GSK-1070916	AURKB;AURKA	SLC25A10	Q9UBX3-2	0.0182335	-0.0884658	0.55221	-2.67923	6.34328	5.89107	6.35935	5.90714	0.0330191	6.26361	cePISA-2	0.0412468	-0.116884	0.956816	-2.71139	6.43687	5.76863	6.40222	5.73398	0.0431084	6.25544	lcPISA-2
GSK-1070916	AURKB;AURKA	ANAPC2	Q9UJX6	-0.0585748	-0.0975243	-1.88863	-3.14449	6.01391	5.85372	6.03194	5.87175	0.0310144	6.26311	cePISA-2	-0.00287493	-0.0333441	-0.0618492	-0.717341	6.22639	6.09627	6.24161	6.11149	0.0464829	6.23881	lcPISA-2
GSK-1070916	AURKB;AURKA	MLKL	Q8NB16	-0.121085	-0.381138	-0.985489	-3.10202	5.7501	4.80166	5.74911	4.80067	0.122868	6.25354	cePISA-2	-0.0468229	-0.131733	-0.302967	-0.852374	6.02818	5.68363	6.02171	5.67716	0.154548	6.22703	lcPISA-2
GSK-1070916	AURKB;AURKA	NFXL1	Q6ZNB6	0.0459953	-0.0618278	0.692626	-0.931041	6.46108	5.9958	6.38637	5.92109	0.0664071	6.25834	cePISA-2	-0.0153694	0.00998674	-0.334955	0.217648	6.18244	6.29206	6.17305	6.28267	0.0458848	6.24866	lcPISA-2
GSK-1070916	AURKB;AURKA	SIPA1	Q96FS4	-0.0810633	-0.109644	-1.6248	-2.19765	5.9065	5.79064	5.90296	5.7871	0.0498913	6.24788	cePISA-2	-0.205391	0.0337914	-3.87108	0.636878	5.42164	6.39928	5.44339	6.42104	0.0530579	6.25114	lcPISA-2
GSK-1070916	AURKB;AURKA	TUBGCP6	Q96RT7	-0.126943	-0.309748	-1.02068	-2.4905	5.70601	5.02693	5.25915	4.58007	0.124372	6.23083	cePISA-2
GSK-1070916	AURKB;AURKA	TUBGCP3	Q96CW5	0.0473297	-0.0803095	0.969879	-1.6457	6.46802	5.92036	6.46802	5.92036	0.0487996	6.25927	cePISA-2	0.00395551	-0.0165861	0.0295417	-0.123873	6.23449	6.14635	6.20578	6.11764	0.133896	6.21742	lcPISA-2
GSK-1070916	AURKB;AURKA	HARS	P12081	0.0136555	0.0321308	0.53736	1.26438	6.29788	6.37906	6.31114	6.39231	0.0254122	6.23855	cePISA-2	-0.00746097	0.0149533	-0.241213	0.483439	6.22186	6.31928	6.19312	6.29054	0.0309311	6.25412	lcPISA-2
GSK-1070916	AURKB;AURKA	HARS2	P49590	0.0653841	0.0289355	0.87196	0.385882	6.51039	6.34797	6.48724	6.32482	0.0749852	6.22192	cePISA-2	0.0455846	0.0614096	1.11809	1.50624	6.44731	6.51842	6.45333	6.52444	0.0407701	6.24678	lcPISA-2
GSK-1070916	AURKB;AURKA	ATXN2	F8WB05	0.0209224	0.16731	0.164115	1.31237	6.30762	6.98123	6.28578	6.9594	0.127487	6.2168	cePISA-2
GSK-1070916	AURKB;AURKA	ATXN2L	Q8WWM7	-0.0184752	-0.0162882	-0.23154	-0.204131	6.19628	6.20568	6.14174	6.15114	0.0797928	6.27614	cePISA-2	0.0239728	0.0187228	0.757072	0.591275	6.36493	6.3418	6.34453	6.32141	0.0316651	6.26004	lcPISA-2
GSK-1070916	AURKB;AURKA	ATXN2	Q99700	-0.00346851	0.014383	-0.108202	0.448689	6.22539	6.3029	6.22307	6.30058	0.0320557	6.24038	cePISA-2	-0.038361	-0.00645017	-1.02358	-0.172109	6.088	6.22415	6.08063	6.21679	0.0374773	6.25204	lcPISA-2
GSK-1070916	AURKB;AURKA	ATXN2L	Q8WWM7-3	-0.039786	-0.054949	-1.49464	-2.06426	6.10129	6.0375	6.08676	6.02297	0.0266192	6.27189	cePISA-2
GSK-1070916	AURKB;AURKA	ATXN2L	H3BUF6	0.00705432	-0.00708898	0.0652075	-0.0655279	6.29697	6.23553	6.23573	6.1743	0.108183	6.26625	cePISA-2	0.114101	-0.268216	0.725617	-1.7057	6.71593	5.1525	6.48549	4.92205	0.157247	6.20524	lcPISA-2
GSK-1070916	AURKB;AURKA	ACAP2	Q15057	0.0449935	-0.00315912	1.82237	-0.127954	6.45465	6.24277	6.47848	6.2666	0.0246895	6.25645	cePISA-2	-0.0023795	-0.0279766	-0.0469222	-0.551681	6.22765	6.11813	6.25766	6.14814	0.0507116	6.23793	lcPISA-2
GSK-1070916	AURKB;AURKA	XRN2	Q9H0D6	0.0192297	0.0549921	0.581866	1.66399	6.34981	6.50918	6.35203	6.5114	0.0330483	6.26574	cePISA-2	0.0504254	0.0911515	1.11787	2.02072	6.47366	6.65901	6.46918	6.65453	0.0451085	6.2513	lcPISA-2
GSK-1070916	AURKB;AURKA	NTHL1	P78549	0.000343646	-0.0211374	0.00241598	-0.148605	6.27706	6.18429	6.05111	5.95834	0.142238	6.27557	cePISA-2
GSK-1070916	AURKB;AURKA	HEBP1	Q9NRV9	-0.0327184	0.109639	-0.483844	1.62136	6.08974	6.72128	6.0876	6.71915	0.0676218	6.22942	cePISA-2	-0.0192609	0.157236	-0.129908	1.0605	6.07472	6.86526	5.76127	6.55181	0.148266	6.15636	lcPISA-2
GSK-1070916	AURKB;AURKA	TRIM32	Q13049	-0.0533798	-0.0159916	-0.808953	-0.242347	5.98226	6.13933	5.97938	6.13644	0.0659863	6.20775	cePISA-2	-0.0933202	-0.0332259	-0.922797	-0.328554	5.80642	6.0534	5.86305	6.11002	0.101128	6.19442	lcPISA-2
GSK-1070916	AURKB;AURKA	CEP120	Q8N960	-0.340217	-0.126465	-2.62625	-0.976225	4.92791	5.7149	4.83051	5.6175	0.129545	6.23848	cePISA-2
GSK-1070916	AURKB;AURKA	CEP250	Q9BV73	-0.0426442	0.0109378	-1.01836	0.261197	6.05018	6.27911	6.08731	6.31624	0.0418755	6.23168	cePISA-2
GSK-1070916	AURKB;AURKA	SYMPK	Q92797	0.0320574	-0.0265804	0.962358	-0.797939	6.39624	6.14148	6.43484	6.18008	0.0333113	6.25568	cePISA-2	-0.00152179	-0.0501284	-0.0130483	-0.429818	6.26314	6.05565	6.19176	5.98426	0.116627	6.26975	lcPISA-2
GSK-1070916	AURKB;AURKA	SNRNP200	O75643	-0.0179519	-0.0967634	-0.695132	-3.74686	6.16561	5.83783	6.16779	5.84001	0.0258252	6.24281	cePISA-2	-0.00801921	0.00194829	-0.155643	0.0378137	6.17782	6.22065	6.17478	6.21761	0.0515233	6.21225	lcPISA-2
GSK-1070916	AURKB;AURKA	SFSWAP	Q12872-2	-0.0126233	0.00186575	-0.234772	0.0346999	6.20094	6.26354	6.28243	6.34502	0.0537681	6.25544	cePISA-2	0.0444804	0.0809827	0.49857	0.907715	6.43687	6.60181	6.42348	6.58842	0.089216	6.24144	lcPISA-2
GSK-1070916	AURKB;AURKA	EXOSC7	Q15024	-0.0855811	-0.167025	-2.14548	-4.18725	5.88734	5.56419	6.00904	5.68589	0.0398891	6.24714	cePISA-2	-0.000806427	0.0467673	-0.0222102	1.28804	6.2508	6.46035	6.24695	6.45651	0.0363088	6.25429	lcPISA-2
GSK-1070916	AURKB;AURKA	PHKG2	P15735	-0.133408	-0.0721548	-1.55061	-0.838663	5.62212	5.86596	5.76393	6.00777	0.0860356	6.1668	cePISA-2	0.0416407	0.0452868	0.496904	0.540413	6.42957	6.44585	6.49779	6.51406	0.0838003	6.24665	lcPISA-2
GSK-1070916	AURKB;AURKA	PHKG1	Q16816-2	-0.846633	-0.886726	-3.09061	-3.23696	3.31731	3.2264	3.44208	3.35116	0.273938	5.96553	cePISA-2
GSK-1070916	AURKB;AURKA	ABL2	P42684	0.0259474	0.0520989	0.21514	0.431974	6.28739	6.4024	6.38208	6.49709	0.120607	6.17532	cePISA-2
GSK-1070916	AURKB;AURKA	ABL1	P00519-2	0.123181	0.187926	2.15193	3.283	6.7569	7.06704	6.67895	6.98909	0.0572422	6.20392	cePISA-2	0.128884	0.017656	1.16547	0.15966	6.77154	6.2691	6.88597	6.38352	0.110585	6.19284	lcPISA-2
GSK-1070916	AURKB;AURKA	ACSL1	P33121	0.00383724	-0.0321359	0.0584931	-0.489865	6.2965	6.14144	6.30836	6.1533	0.0656016	6.27977	cePISA-2	-0.0196671	-0.042345	-0.434588	-0.935706	6.21432	6.1174	6.26996	6.17304	0.0452546	6.29962	lcPISA-2
GSK-1070916	AURKB;AURKA	ACSL6	Q9UKU0-1	0.00686976	0.0872736	0.0598518	0.760359	6.31626	6.67827	6.30668	6.66869	0.114779	6.28625	cePISA-2	0.0779426	-0.105385	0.54255	-0.733574	6.51133	5.73433	6.76897	5.99197	0.14366	6.16888	lcPISA-2
GSK-1070916	AURKB;AURKA	ACSL5	Q9ULC5-3	0.0233428	0.0923081	0.315245	1.24662	6.38917	6.70201	6.46153	6.77437	0.0740467	6.28662	cePISA-2	0.00221956	-0.139058	0.026406	-1.65436	6.29026	5.70348	6.42461	5.83783	0.0840551	6.28059	lcPISA-2
GSK-1070916	AURKB;AURKA	GIGYF1	O75420	-0.00118666	-0.000473391	-0.0166669	-0.00664885	6.2282	6.23128	6.2132	6.21628	0.0711989	6.23332	cePISA-2	-0.13068	-0.0807564	-0.980014	-0.605619	5.64267	5.84134	5.68074	5.87942	0.133345	6.17765	lcPISA-2
GSK-1070916	AURKB;AURKA	ERMP1	Q7Z2K6	-0.0826625	-0.146307	-1.9641	-3.47632	5.90023	5.6456	5.88153	5.6269	0.0420867	6.24817	cePISA-2	0.00936508	0.0152786	0.249507	0.407056	6.30336	6.32925	6.31832	6.34421	0.0375344	6.26258	lcPISA-2
GSK-1070916	AURKB;AURKA	DDX46	Q7L014	-0.000485386	-0.0462767	-0.0103023	-0.982221	6.24071	6.04573	6.22748	6.03251	0.0471143	6.2428	cePISA-2	-0.121604	-0.137343	-0.927913	-1.04801	5.74468	5.68236	5.79223	5.7299	0.131051	6.2499	lcPISA-2
GSK-1070916	AURKB;AURKA	DDX46	A0A0C4DG89	0.0845454	-0.0570929	0.693745	-0.468481	6.63047	6.01044	6.59696	5.97694	0.121868	6.25307	cePISA-2
GSK-1070916	AURKB;AURKA	PKLR	P30613	0.00948331	-0.0451866	0.398881	-1.90061	6.29066	6.05675	6.28608	6.05216	0.0237748	6.24945	cePISA-2	-0.00138195	-0.0126414	-0.0454016	-0.415309	6.25028	6.20169	6.2348	6.18621	0.0304384	6.25627	lcPISA-2
GSK-1070916	AURKB;AURKA	PKM	P14618	-0.00295428	-0.160217	-0.131659	-7.14012	6.24924	5.60385	6.30131	5.65592	0.022439	6.26205	cePISA-2	0.0249105	-0.0386752	0.867627	-1.34705	6.37033	6.09567	6.35539	6.08072	0.028711	6.26128	lcPISA-2
GSK-1070916	AURKB;AURKA	UMPS	P11172	0.0291983	-0.00308443	1.0346	-0.109292	6.37875	6.23759	6.38888	6.24773	0.0282219	6.25094	cePISA-2	0.0207514	-0.00986799	0.640721	-0.304684	6.33997	6.20683	6.35907	6.22593	0.0323876	6.24942	lcPISA-2
GSK-1070916	AURKB;AURKA	HCLS1	P14317	0.00787311	0.0570926	0.241148	1.74871	6.28036	6.49832	6.27998	6.49794	0.0326484	6.24618	cePISA-2	0.0828597	-0.0317417	2.06275	-0.790193	6.62026	6.11472	6.63546	6.12992	0.0401696	6.25075	lcPISA-2
GSK-1070916	AURKB;AURKA	SNAPC5	O75971	-0.0893481	-0.287902	-0.586365	-1.88941	5.87993	5.12392	5.93256	5.17654	0.152376	6.2556	cePISA-2	-0.118397	0.0507202	-0.979379	0.419556	5.73062	6.44334	5.8314	6.54412	0.12089	6.22075	lcPISA-2
GSK-1070916	AURKB;AURKA	NAA10	P41227	0.0557334	0.0763416	2.11062	2.89105	6.49127	6.58465	6.50119	6.59458	0.0264062	6.24528	cePISA-2	0.000350348	-0.000350433	0.00916848	-0.00917071	6.23937	6.23634	6.13804	6.13501	0.0382122	6.23785	lcPISA-2
GSK-1070916	AURKB;AURKA	NAA11	Q9BSU3	0.153116	0.00987143	2.08916	0.134688	6.92692	6.27219	6.90903	6.2543	0.0732909	6.22942	cePISA-2
GSK-1070916	AURKB;AURKA	CSTF2T	Q9H0L4	-0.0237922	0.000268793	-0.779003	0.00880079	6.15008	6.2535	6.11324	6.21667	0.0305419	6.25234	cePISA-2	0.0881464	-0.00814804	2.0658	-0.190958	6.6326	6.20435	6.55053	6.12228	0.0426693	6.23949	lcPISA-2
GSK-1070916	AURKB;AURKA	CSTF2	P33240	-0.0604443	-0.0453437	-1.25431	-0.94095	5.99226	6.05531	5.98544	6.04849	0.0481893	6.24865	cePISA-2	0.0291305	0.0531856	0.526857	0.961921	6.37343	6.4806	6.37208	6.47924	0.0552911	6.24604	lcPISA-2
GSK-1070916	AURKB;AURKA	STARD3NL	O95772	-0.193903	-0.242434	-2.61469	-3.2691	5.41854	5.2393	5.37406	5.19482	0.0741592	6.19801	cePISA-2	-0.00456855	-0.0234133	-0.0598637	-0.306794	6.26636	6.18504	6.40817	6.32685	0.0763159	6.28623	lcPISA-2
GSK-1070916	AURKB;AURKA	ZNF706	Q9Y5V0	-0.0183801	-0.0333554	-0.366904	-0.66584	6.16576	6.10209	6.11945	6.05578	0.0500952	6.24482	cePISA-2	0.0412081	0.00420986	0.84994	0.0868308	6.42952	6.26673	6.44676	6.28397	0.0484835	6.24847	lcPISA-2
GSK-1070916	AURKB;AURKA	UAP1L1	Q3KQV9	0.14915	0.350319	1.58361	3.71952	6.94137	7.97999	6.84313	7.88176	0.0941837	6.2596	cePISA-2	0.085296	0.0378026	1.5881	0.703833	6.6116	6.3975	6.68445	6.47034	0.0537096	6.23204	lcPISA-2
GSK-1070916	AURKB;AURKA	UAP1	Q16222	0.00690115	-0.0617976	0.250987	-2.24751	6.27817	5.98622	6.29356	6.00161	0.0274961	6.24821	cePISA-2	-0.0672547	-0.064986	-1.55455	-1.50211	5.95387	5.96324	5.92388	5.93325	0.0432631	6.23799	lcPISA-2
GSK-1070916	AURKB;AURKA	CCDC43	Q96MW1	-0.078501	0.0298835	-1.95003	0.742329	5.93076	6.39347	5.90843	6.37115	0.0402563	6.26241	cePISA-2	0.132441	0.0141328	2.74858	0.293303	6.85017	6.31084	6.87336	6.33403	0.048185	6.24932	lcPISA-2
GSK-1070916	AURKB;AURKA	WASL	O00401	0.114235	0.25053	1.96495	4.30933	6.77109	7.44196	6.64459	7.31546	0.0581365	6.25563	cePISA-2	-0.0131123	0.0129942	-0.179929	0.178309	6.18114	6.29401	6.3197	6.43257	0.0728749	6.23757	lcPISA-2
GSK-1070916	AURKB;AURKA	UBE2O	Q9C0C9	-0.0416218	-0.199176	-1.02725	-4.91575	6.06247	5.43527	6.03786	5.41066	0.0405179	6.23992	cePISA-2	-0.0332256	-0.0533488	-0.596084	-0.957105	6.0968	6.01235	6.17409	6.08964	0.0557398	6.23884	lcPISA-2
GSK-1070916	AURKB;AURKA	UBE2O	K7ES11	0.703295	0.647998	2.06335	1.90112	10.0156	9.63897	9.29053	8.91391	0.34085	6.15125	cePISA-2
GSK-1070916	AURKB;AURKA	SPTAN1	Q13813	-0.0271862	-0.0726415	-1.28654	-3.43763	6.12716	5.93712	6.16069	5.97065	0.0211313	6.24371	cePISA-2
GSK-1070916	AURKB;AURKA	NOL11	Q9H8H0	-0.0197578	-0.156601	-0.41235	-3.2683	6.14391	5.58793	6.09677	5.54079	0.0479151	6.22863	cePISA-2	-0.0555479	0.00057034	-1.29957	0.0133434	5.98644	6.22389	6.01858	6.25603	0.0427432	6.22143	lcPISA-2
GSK-1070916	AURKB;AURKA	EPRS	P07814	0.0097762	-0.0605886	0.225334	-1.39652	6.29605	5.99634	6.30147	6.00176	0.0433854	6.25353	cePISA-2	0.0409881	0.233754	0.250154	1.42662	6.34054	7.24694	6.54796	7.45436	0.163852	6.16294	lcPISA-2
GSK-1070916	AURKB;AURKA	QARS	P47897	0.0245891	-0.112307	0.457694	-2.09045	6.35021	5.77535	6.45334	5.87848	0.0537239	6.24289	cePISA-2	0.125344	0.22933	0.600213	1.09815	6.64984	7.14684	6.78416	7.28116	0.208833	6.09647	lcPISA-2
GSK-1070916	AURKB;AURKA	YIPF2	Q9BWQ6	0.0955985	-0.237131	0.599433	-1.48689	6.58813	5.23119	6.65331	5.29637	0.159481	6.16573	cePISA-2
GSK-1070916	AURKB;AURKA	ATXN1L	P0C7T5	-0.0170681	0.0158744	-0.177636	0.165213	6.16842	6.31088	6.17848	6.32095	0.0960845	6.24183	cePISA-2
GSK-1070916	AURKB;AURKA	SUPT16H	Q9Y5B9	0.00879874	0.000245103	0.313103	0.00872199	6.30647	6.26919	6.30713	6.26985	0.0281018	6.26813	cePISA-2	-0.104859	-0.073926	-0.724811	-0.510992	5.79662	5.92225	5.7852	5.91083	0.144671	6.23362	lcPISA-2
GSK-1070916	AURKB;AURKA	NLRP2	Q9NX02	0.0985131	-0.0363493	2.1944	-0.809685	6.72465	6.12452	6.62699	6.02686	0.0448931	6.28079	cePISA-2	-0.0722142	-0.0162852	-0.812918	-0.183323	5.93398	6.16854	5.88806	6.12262	0.0888333	6.23856	lcPISA-2
GSK-1070916	AURKB;AURKA	HPS3	Q969F9	0.0179528	-0.0723127	0.141327	-0.569259	6.39009	6.00253	6.39992	6.01236	0.12703	6.31107	cePISA-2
GSK-1070916	AURKB;AURKA	BCCIP	Q9P287-2	0.0924806	0.0394038	2.70645	1.15315	6.66833	6.42746	6.63321	6.39234	0.0341705	6.25428	cePISA-2	0.0428165	0.00200526	1.12273	0.0525814	6.43593	6.25642	6.44504	6.26553	0.0381362	6.24773	lcPISA-2
GSK-1070916	AURKB;AURKA	BCCIP	Q9P287	-0.00904236	0.057329	-0.231765	1.4694	6.22199	6.51492	6.19443	6.48736	0.0390153	6.26112	cePISA-2	0.0199878	0.045766	0.400466	0.916948	6.32934	6.44346	6.30271	6.41682	0.0499112	6.24226	lcPISA-2
GSK-1070916	AURKB;AURKA	VMA21	Q3ZAQ7	-0.273624	-0.143867	-2.71197	-1.42591	5.14273	5.62671	5.28302	5.767	0.100895	6.21673	cePISA-2	-0.206595	-0.107719	-2.41658	-1.26001	5.39126	5.77372	5.22415	5.6066	0.0854903	6.22131	lcPISA-2
GSK-1070916	AURKB;AURKA	SLC9A3R1	O14745	-0.0192588	-0.0127582	-0.567677	-0.376063	6.16688	6.19473	6.11652	6.14437	0.0339257	6.24976	cePISA-2	-0.0135953	-0.00571085	-0.415719	-0.174628	6.18975	6.22368	6.17945	6.21337	0.032703	6.24836	lcPISA-2
GSK-1070916	AURKB;AURKA	HNRNPLL	Q8WVV9	0.0288361	-0.0415206	0.844256	-1.21563	6.40348	6.0987	6.3706	6.06581	0.0341556	6.27677	cePISA-2	0.0608145	-0.127633	0.553118	-1.16084	6.51471	5.71699	6.42974	5.63201	0.109948	6.2458	lcPISA-2
GSK-1070916	AURKB;AURKA	HNRNPL	P14866	0.0270016	-0.0502052	0.463196	-0.861239	6.36878	6.0369	6.38388	6.05201	0.0582941	6.25068	cePISA-2	0.0270435	0.268933	0.152737	1.51888	6.25319	7.39464	6.28728	7.42874	0.17706	6.13706	lcPISA-2
GSK-1070916	AURKB;AURKA	ECH1	Q13011	-0.00492269	-0.135322	-0.0735544	-2.02196	6.12789	5.59832	6.04942	5.51984	0.0669259	6.14884	cePISA-2	5.41561e-05	-0.0420706	0.000577941	-0.448968	6.12722	5.9509	5.80545	5.62913	0.0937052	6.12699	lcPISA-2
GSK-1070916	AURKB;AURKA	PIGA	P37287	-0.106103	0.333039	-1.48788	4.67021	5.78902	7.84873	5.73901	7.79873	0.0713115	6.23081	cePISA-2	-0.0765267	0.408114	-1.29267	6.89377	5.92092	8.28477	5.90351	8.26736	0.0592004	6.24347	lcPISA-2
GSK-1070916	AURKB;AURKA	RBM48	Q5RL73-2	-0.0119984	-0.002431	-0.13536	-0.0274253	6.20258	6.24385	6.25138	6.29265	0.0886406	6.25438	cePISA-2	-0.0806422	0.237615	-0.588548	1.73417	5.88142	7.33309	5.77449	7.22616	0.137019	6.21953	lcPISA-2
GSK-1070916	AURKB;AURKA	LIMS1	P48059-3	0.0796542	-0.0889346	1.63869	-1.82961	6.59586	5.86841	6.60048	5.87304	0.0486085	6.24155	cePISA-2	-0.0583118	0.00221886	-1.67429	0.0637095	6.00873	6.26621	6.03322	6.29069	0.0348278	6.25657	lcPISA-2
GSK-1070916	AURKB;AURKA	FPGT	O14772	0.373952	0.456841	7.35782	8.98874	8.13972	8.62107	7.65923	8.14059	0.0508237	6.28114	cePISA-2	-0.03333	-0.151461	-0.724992	-3.29458	6.11043	5.63003	6.13282	5.65242	0.0459729	6.25324	lcPISA-2
GSK-1070916	AURKB;AURKA	TNNI3K	Q59H18-1	0.0585202	-0.127199	0.753096	-1.63692	6.51574	5.7287	6.52902	5.74199	0.0777062	6.25673	cePISA-2
GSK-1070916	AURKB;AURKA	DNAJC3	Q13217	0.0209392	0.0101653	0.504476	0.244907	6.33729	6.29014	6.36583	6.31868	0.0415069	6.24597	cePISA-2	-0.00332031	0.0607456	-0.0685911	1.25488	6.2128	6.49491	6.19891	6.48102	0.0484073	6.22712	lcPISA-2
GSK-1070916	AURKB;AURKA	GDF15	Q99988	0.0725278	0.167049	0.809644	1.8648	6.56439	7.00887	6.58237	7.02685	0.0895798	6.24254	cePISA-2
GSK-1070916	AURKB;AURKA	NUP205	Q92621	0.00231851	-0.153057	0.0469085	-3.09666	6.26487	5.62521	6.39177	5.75212	0.0494263	6.25481	cePISA-2	-0.0688623	0.0421923	-1.12049	0.68653	5.96645	6.44387	6.10917	6.58659	0.0614574	6.25814	lcPISA-2
GSK-1070916	AURKB;AURKA	NOP14	P78316	0.0141591	0.00979537	0.295234	0.204245	6.31096	6.2919	6.34671	6.32765	0.0479589	6.24932	cePISA-2	0.0158005	0.122131	0.124077	0.959058	6.28056	6.76094	6.4332	6.91358	0.127345	6.21215	lcPISA-2
GSK-1070916	AURKB;AURKA	MIA3	Q5JRA6	0.00693188	0.0789313	0.196788	2.24076	6.27857	6.59986	6.29217	6.61346	0.0352252	6.24848	cePISA-2	0.0552749	0.0841167	1.69182	2.57459	6.48847	6.61949	6.47158	6.6026	0.0326718	6.24458	lcPISA-2
GSK-1070916	AURKB;AURKA	PTPN23	Q9H3S7	0.0198307	-0.0538849	0.754704	-2.05072	6.35605	6.03944	6.33251	6.0159	0.0262761	6.26928	cePISA-2	0.00568005	-0.0183106	0.0861238	-0.277635	6.27836	6.17481	6.27664	6.1731	0.0659522	6.25368	lcPISA-2
GSK-1070916	AURKB;AURKA	KIF2A	O00139-4	-0.00295593	-0.0228161	-0.086358	-0.666576	6.25307	6.16758	6.20469	6.1192	0.0342288	6.2659	cePISA-2	0.0637111	0.0220077	0.759975	0.262518	6.50691	6.32151	6.56837	6.38297	0.0838331	6.22581	lcPISA-2
GSK-1070916	AURKB;AURKA	KIF2A	O00139-2	-0.317142	0.575217	-0.964533	1.74942	4.52857	8.40597	4.52857	8.40597	0.328804	5.64196	cePISA-2
GSK-1070916	AURKB;AURKA	KIF2C	Q99661	0.012559	-7.71617e-05	0.446082	-0.00274069	6.31844	6.26334	6.31844	6.26334	0.0281541	6.26368	cePISA-2	-0.0136897	-0.11162	-0.223959	-1.82606	6.19194	5.78558	6.17328	5.76692	0.0611261	6.25098	lcPISA-2
GSK-1070916	AURKB;AURKA	DCTPP1	Q9H773	-0.0143399	-0.0336289	-0.234201	-0.549231	6.17415	6.09215	6.17715	6.09515	0.0612291	6.23583	cePISA-2	-0.0997958	0.0366382	-1.10629	0.406156	5.87126	6.4536	5.74787	6.33021	0.0902073	6.29177	lcPISA-2
GSK-1070916	AURKB;AURKA	NUDT2	P50583	0.031634	-0.106878	0.825072	-2.78756	6.38753	5.80279	6.42239	5.83765	0.0383409	6.24899	cePISA-2
GSK-1070916	AURKB;AURKA	RPS25	P62851	0.000885668	-0.157616	0.0250816	-4.4636	6.26518	5.61332	6.27084	5.61898	0.0353114	6.26133	cePISA-2	0.0987124	0.168398	0.830384	1.41659	6.66118	6.99083	6.56651	6.89616	0.118876	6.22065	lcPISA-2
GSK-1070916	AURKB;AURKA	PRUNE1	Q86TP1	0.0118972	0.0108822	0.412406	0.377222	6.29887	6.29444	6.29676	6.29233	0.0288482	6.24714	cePISA-2	-0.0114279	-0.0356065	-0.193651	-0.603365	6.18846	6.08561	6.16609	6.06324	0.0590132	6.23768	lcPISA-2
GSK-1070916	AURKB;AURKA	PAK4	O96013	-0.0104637	0.0508587	-0.0643613	0.312826	5.94771	6.20597	5.63057	5.88883	0.162578	5.99101	cePISA-2	-0.0129122	-0.104137	-0.204384	-1.64836	6.14054	5.76428	6.18558	5.80932	0.0631765	6.19574	lcPISA-2
GSK-1070916	AURKB;AURKA	TRMT5	Q32P41	-0.00967109	-0.0493897	-0.173416	-0.885626	6.20725	6.03869	6.22929	6.06073	0.0557681	6.249	cePISA-2	0.195107	-0.18464	0.995438	-0.942035	7.20212	5.53535	7.1301	5.46333	0.196001	6.29111	lcPISA-2
GSK-1070916	AURKB;AURKA	CEP63	Q96MT8	-0.29043	-0.541562	-1.81293	-3.38055	5.08265	4.27062	5.26882	4.4568	0.1602	6.2161	cePISA-2
GSK-1070916	AURKB;AURKA	FOXO3	O43524	-0.0147562	-0.100307	-0.165176	-1.1228	6.24228	5.88288	6.25417	5.89477	0.089336	6.30646	cePISA-2	0.00868371	-0.0165772	0.0647329	-0.123575	6.27811	6.16914	6.09739	5.98842	0.134147	6.24043	lcPISA-2
GSK-1070916	AURKB;AURKA	PPP5C	P53041	-0.0519377	-0.116241	-1.94115	-4.34446	6.02665	5.76394	6.11184	5.84912	0.0267561	6.24757	cePISA-2	0.01008	-0.00104831	0.263653	-0.0274196	6.28717	6.23886	6.26338	6.21507	0.0382321	6.24339	lcPISA-2
GSK-1070916	AURKB;AURKA	DIMT1	Q9UNQ2	0.00416268	0.104659	0.154839	3.89299	6.26997	6.7223	6.2688	6.72113	0.026884	6.2519	cePISA-2	0.0481959	0.200656	0.314159	1.30795	6.39126	7.10365	6.44544	7.15783	0.153412	6.18128	lcPISA-2
GSK-1070916	AURKB;AURKA	ACAA2	P42765	-0.0294654	-0.00566112	-0.901797	-0.17326	6.10816	6.20979	6.06526	6.16688	0.0326741	6.2342	cePISA-2	-0.0222779	-0.075991	-0.627957	-2.14199	6.16064	5.93548	6.15141	5.92626	0.0354768	6.2565	lcPISA-2
GSK-1070916	AURKB;AURKA	PRKDC	P78527	-0.0579722	-0.18132	-0.554085	-1.73302	5.88124	5.39931	6.10637	5.62443	0.104627	6.12239	cePISA-2	-0.00908568	-0.0653126	-0.22132	-1.59096	6.21994	5.98219	6.24035	6.0026	0.0410522	6.25924	lcPISA-2
GSK-1070916	AURKB;AURKA	AIFM1	O95831	0.0899792	0.148484	3.60345	5.94642	6.63514	6.90974	6.54833	6.82293	0.0249703	6.23395	cePISA-2	0.031772	-0.00839635	1.0749	-0.284063	6.40348	6.22764	6.37628	6.20045	0.029558	6.264	lcPISA-2
GSK-1070916	AURKB;AURKA	PPP2R5C	Q13362-5	0.0769973	0.0145505	1.88457	0.356134	6.59586	6.31644	6.5999	6.32049	0.0408567	6.25306	cePISA-2	0.0553069	-0.0729776	0.93338	-1.2316	6.53	5.97441	6.54753	5.99195	0.0592544	6.2844	lcPISA-2
GSK-1070916	AURKB;AURKA	PPP2R5C	Q13362-4	0.00391255	-0.0440699	0.0758833	-0.854727	6.26592	6.06095	6.24685	6.04188	0.0515601	6.24895	cePISA-2	-0.114568	-0.0842722	-1.69883	-1.2496	5.74652	5.86847	5.86106	5.98301	0.0674395	6.22147	lcPISA-2
GSK-1070916	AURKB;AURKA	PPP2R5C	Q13362-2	-0.0572786	0.0115736	-0.588096	0.11883	5.98278	6.27524	6.02641	6.31886	0.0973967	6.22509	cePISA-2
GSK-1070916	AURKB;AURKA	PPP2R5D	Q14738	0.0668155	-0.0569635	1.70235	-1.45134	6.54431	6.00624	6.53871	6.00064	0.0392489	6.24814	cePISA-2	-0.0426326	-0.0471741	-0.67449	-0.746342	6.04519	6.02619	5.99641	5.97741	0.0632071	6.22649	lcPISA-2
GSK-1070916	AURKB;AURKA	PPP2R5E	Q16537	0.0462155	-0.0653992	1.04631	-1.48063	6.4403	5.96083	6.47005	5.99058	0.0441699	6.23726	cePISA-2	-0.272662	-0.0567708	-3.77094	-0.785147	5.16984	6.00436	5.37776	6.21228	0.072306	6.24535	lcPISA-2
GSK-1070916	AURKB;AURKA	PPP2R5A	Q15172	0.0646152	0.141124	1.06817	2.33295	6.54206	6.89835	6.55473	6.91103	0.0604916	6.25551	cePISA-2	0.00104295	-0.0939447	0.0151655	-1.36605	6.27545	5.87558	6.41581	6.01594	0.0687712	6.27091	lcPISA-2
GSK-1070916	AURKB;AURKA	PPP2R5B	Q15173	-0.0428424	0.0219876	-0.626176	0.321366	6.03024	6.3074	6.12962	6.40678	0.0684191	6.212	cePISA-2	-0.117595	0.147158	-0.982288	1.22924	5.80344	6.97243	5.97213	7.14112	0.119715	6.29629	lcPISA-2
GSK-1070916	AURKB;AURKA	COPS2	P61201-2	0.0412941	0.0103899	1.62481	0.408814	6.43032	6.29404	6.42535	6.28907	0.0254146	6.24887	cePISA-2
GSK-1070916	AURKB;AURKA	COPS2	P61201	0.0603631	-0.0310983	0.625495	-0.322247	6.40696	6.01339	6.51849	6.12492	0.0965046	6.14442	cePISA-2	-0.00185365	-0.0368934	-0.0533288	-1.06141	6.23794	6.08826	6.2263	6.07662	0.034759	6.24596	lcPISA-2
GSK-1070916	AURKB;AURKA	GIGYF2	Q6Y7W6	-0.00722956	0.0634703	-0.1713	1.50389	6.23442	6.54755	6.2027	6.51583	0.042204	6.26574	cePISA-2	-0.0513464	-0.0262043	-0.765868	-0.390856	6.06033	6.16687	6.06689	6.17343	0.0670434	6.27991	lcPISA-2
GSK-1070916	AURKB;AURKA	MDN1	Q9NU22	-0.117994	-0.232385	-2.21712	-4.36656	5.79288	5.3513	5.70479	5.26321	0.0532192	6.28657	cePISA-2	-0.0828157	-0.0689733	-1.10777	-0.922611	5.94545	6.00277	5.97988	6.0372	0.0747588	6.29672	lcPISA-2
GSK-1070916	AURKB;AURKA	HADHB	P55084	0.0348229	-0.036478	0.392629	-0.41129	6.33816	6.03253	6.43396	6.12833	0.0886917	6.18701	cePISA-2	-0.197717	-0.248804	-1.33787	-1.68356	5.38153	5.1943	5.39157	5.20434	0.147785	6.17198	lcPISA-2
GSK-1070916	AURKB;AURKA	MYO1D	O94832	-0.048628	-0.0522493	-1.19808	-1.2873	6.06316	6.04795	6.08114	6.06594	0.0405881	6.271	cePISA-2	0.0701725	0.0883797	0.709963	0.894173	6.51562	6.59837	6.54711	6.62986	0.0988396	6.20629	lcPISA-2
GSK-1070916	AURKB;AURKA	TRMT1	Q9NXH9	-0.000699901	0.00853314	-0.0273984	0.33404	6.24418	6.28427	6.20842	6.24851	0.0255453	6.24721	cePISA-2	0.0247916	-0.00347453	0.791786	-0.110968	6.37772	6.25397	6.35541	6.23167	0.031311	6.26905	lcPISA-2
GSK-1070916	AURKB;AURKA	MYO1G	B0I1T2	0.270557	0.388681	1.74852	2.51192	7.46425	8.10112	7.17813	7.815	0.154734	6.18787	cePISA-2
GSK-1070916	AURKB;AURKA	ISCA1	Q9BUE6-2	0.267986	0.581531	3.15055	6.83672	7.52585	9.35281	7.30188	9.12884	0.0850599	6.25005	cePISA-2	-0.02556	-0.0683285	-0.383413	-1.02496	6.14555	5.96603	6.0821	5.90259	0.0666645	6.2554	lcPISA-2
GSK-1070916	AURKB;AURKA	PSMD11	O00231	0.0400113	-0.062144	1.6265	-2.52621	6.42131	5.98236	6.45482	6.01586	0.0245997	6.24568	cePISA-2	0.00214133	-0.00214452	0.0336146	-0.0336646	6.28052	6.26189	6.27432	6.25569	0.0637024	6.27121	lcPISA-2
GSK-1070916	AURKB;AURKA	YTHDC2	Q9H6S0	0.00958289	0.0407847	0.202748	0.862891	6.28139	6.41873	6.25545	6.39278	0.0472651	6.23981	cePISA-2	-0.0141227	0.364692	-0.0624857	1.61357	5.99665	7.79727	6.00787	7.8085	0.226015	6.05563	lcPISA-2
GSK-1070916	AURKB;AURKA	TUBB6	Q9BUF5	0.0319983	-0.0690669	0.791952	-1.70939	6.407	5.97354	6.39318	5.95971	0.0404043	6.26647	cePISA-2	-0.0440301	0.0104945	-1.21905	0.290558	6.05554	6.28878	6.01561	6.24885	0.0361183	6.2432	lcPISA-2
GSK-1070916	AURKB;AURKA	TUBB	P07437	-0.00236694	-0.0790253	-0.0628834	-2.09949	6.26375	5.93961	6.23334	5.9092	0.0376402	6.27404	cePISA-2	0.00914212	0.0235093	0.201947	0.519313	6.28878	6.35173	6.29168	6.35462	0.0452699	6.24906	lcPISA-2
GSK-1070916	AURKB;AURKA	TUBB3	Q13509	0.0119647	-0.0157461	0.339135	-0.446316	6.30401	6.18408	6.27713	6.1572	0.0352802	6.25195	cePISA-2	-0.107397	-0.135824	-2.2635	-2.86264	5.80222	5.689	5.88819	5.77498	0.0474472	6.25063	lcPISA-2
GSK-1070916	AURKB;AURKA	TUBB2A	Q13885	0.00860086	-0.0723996	0.262633	-2.21077	6.30644	5.96212	6.30857	5.96425	0.0327485	6.26896	cePISA-2	-0.0656172	-0.0675527	-1.55414	-1.59998	5.97463	5.96662	5.99016	5.98215	0.042221	6.25265	lcPISA-2
GSK-1070916	AURKB;AURKA	TUBB2B	Q9BVA1	0.0921734	-0.0534596	0.707602	-0.410402	6.65567	6.01661	6.62723	5.98817	0.130262	6.24374	cePISA-2	-0.0555031	-0.038715	-0.576649	-0.402229	6.0096	6.07993	5.97294	6.04328	0.0962511	6.2453	lcPISA-2
GSK-1070916	AURKB;AURKA	TUBB8B	A6NNZ2	0.060367	-0.0838626	0.680713	-0.945656	6.48135	5.86473	6.53159	5.91497	0.0886819	6.21575	cePISA-2
GSK-1070916	AURKB;AURKA	TUBB4B	P68371	0.0307906	-0.29836	0.706572	-6.84667	6.40951	5.10201	6.42385	5.11634	0.0435774	6.27417	cePISA-2	0.065857	-0.0301698	1.47048	-0.673642	6.54705	6.12546	6.52179	6.1002	0.044786	6.2549	lcPISA-2
GSK-1070916	AURKB;AURKA	TUBB4A	P04350	-0.00568082	-0.173736	-0.0742775	-2.27162	6.25284	5.56529	6.25605	5.5685	0.076481	6.27751	cePISA-2
GSK-1070916	AURKB;AURKA	TUBB6	K7ES63	-0.134581	0.0154119	-1.00319	0.114883	5.68573	6.30868	5.45621	6.07916	0.134153	6.24165	cePISA-2
GSK-1070916	AURKB;AURKA	TUBB4A	M0QYM7	-1.08312	-0.460579	-5.81452	-2.47254	2.92896	4.50938	2.71282	4.29323	0.186278	6.20533	cePISA-2	-0.0228789	0.127699	-0.113548	0.633767	6.15113	6.82784	6.16314	6.83985	0.201492	6.24945	lcPISA-2
GSK-1070916	AURKB;AURKA	TUBB1	Q9H4B7	0.0899848	0.210895	1.60014	3.75019	6.64077	7.22131	6.54808	7.12862	0.0562357	6.23923	cePISA-2	-0.00381363	-0.104074	-0.0729213	-1.99002	6.22804	5.80992	6.2835	5.86538	0.0522978	6.24452	lcPISA-2
GSK-1070916	AURKB;AURKA	FGGY	Q96C11-3	0.232418	0.181707	2.18505	1.7083	7.31982	7.067	7.17925	6.92643	0.106367	6.23068	cePISA-2	0.0042472	0.0793366	0.0306672	0.572856	6.25254	6.58659	6.20603	6.54008	0.138493	6.23416	lcPISA-2
GSK-1070916	AURKB;AURKA	VANGL1	Q8TAA9	-0.107764	-0.0684182	-1.26839	-0.805289	5.79763	5.95793	5.7897	5.94999	0.0849611	6.24728	cePISA-2	-0.00125306	0.0958116	-0.0132096	1.01003	6.23177	6.66547	6.22437	6.65807	0.0948599	6.23719	lcPISA-2
GSK-1070916	AURKB;AURKA	ALDH18A1	P54886	0.0651619	-0.0465926	1.55317	-1.11056	6.54659	6.05862	6.53525	6.04728	0.0419541	6.25748	cePISA-2	-0.17723	-0.239645	-1.25967	-1.70329	5.56468	5.32906	5.44395	5.20834	0.140696	6.29204	lcPISA-2
GSK-1070916	AURKB;AURKA	SPPL2B	Q8TCT7	0.0367976	-0.228354	0.509777	-3.16351	6.43177	5.35194	6.43921	5.35939	0.0721837	6.26979	cePISA-2	0.0621811	-0.00655549	0.878803	-0.0926484	6.47919	6.17774	6.41391	6.11245	0.0707566	6.20587	lcPISA-2
GSK-1070916	AURKB;AURKA	CDC23	Q9UJX2	0.0292182	0.0156358	0.894836	0.478861	6.39564	6.3357	6.36854	6.30861	0.0326521	6.26741	cePISA-2	0.0446839	0.0326746	1.0258	0.750105	6.4321	6.37878	6.42959	6.37627	0.0435601	6.23593	lcPISA-2
GSK-1070916	AURKB;AURKA	USP47	Q96K76-4	0.0114687	0.0325549	0.53562	1.5204	6.30842	6.4013	6.31627	6.40915	0.021412	6.25847	cePISA-2
GSK-1070916	AURKB;AURKA	SBF1	O95248-4	-0.171542	-0.0428331	-1.84882	-0.46164	5.56396	6.08317	5.53725	6.05645	0.0927847	6.26648	cePISA-2	-0.148663	0.111323	-1.04101	0.779539	5.65351	6.76989	5.6078	6.72418	0.142806	6.26715	lcPISA-2
GSK-1070916	AURKB;AURKA	MTM1	Q13496	-0.00237783	-0.145888	-0.0770951	-4.73003	6.24717	5.65565	6.32912	5.7376	0.0308429	6.25748	cePISA-2	0.0853277	-0.0154248	1.88659	-0.341041	6.61567	6.16942	6.55994	6.11369	0.0452285	6.23574	lcPISA-2
GSK-1070916	AURKB;AURKA	MTMR2	Q13614	-0.0784303	-0.0169275	-1.83864	-0.396831	5.89499	6.15174	5.91673	6.17347	0.0426567	6.22434	cePISA-2	0.00147487	-0.0344302	0.0257793	-0.601808	6.23914	6.08577	6.2389	6.08554	0.0572112	6.23276	lcPISA-2
GSK-1070916	AURKB;AURKA	MTMR1	Q13613	0.0144132	0.126139	0.2349	2.05576	6.27619	6.78155	6.32231	6.82767	0.0613589	6.2138	cePISA-2	0.185299	-0.200838	1.63643	-1.77366	7.11614	5.4451	7.06034	5.3893	0.113233	6.25841	lcPISA-2
GSK-1070916	AURKB;AURKA	FTL	P02792	-0.0750816	-0.00750087	-0.777632	-0.0776877	5.89997	6.18292	5.86769	6.15064	0.0965516	6.21515	cePISA-2	-0.0385594	0.0824091	-0.407089	0.870029	6.07766	6.60923	6.00666	6.53824	0.09472	6.24228	lcPISA-2
GSK-1070916	AURKB;AURKA	NAAA	Q02083	-0.0774088	-0.0634305	-0.743136	-0.608942	5.91405	5.97163	5.94134	5.99892	0.104165	6.24004	cePISA-2	0.10195	0.0434661	0.578009	0.246433	6.68509	6.41951	6.82526	6.55968	0.176381	6.22898	lcPISA-2
GSK-1070916	AURKB;AURKA	NAA40	Q86UY6	-0.0824053	-0.094126	-1.34557	-1.53696	5.90268	5.85492	5.81112	5.76336	0.0612419	6.24965	cePISA-2	-0.116339	0.428813	-0.479455	1.76722	5.71585	8.34042	5.86948	8.49405	0.242648	6.19587	lcPISA-2
GSK-1070916	AURKB;AURKA	IMMT	Q16891	0.0277938	-0.038603	0.717218	-0.996151	6.41667	6.12805	6.48222	6.1936	0.0387522	6.29423	cePISA-2
GSK-1070916	AURKB;AURKA	IMMT	C9J406	-0.213599	-0.715274	-1.94303	-6.50656	5.39076	3.80742	5.71815	4.13481	0.109931	6.25101	cePISA-2
GSK-1070916	AURKB;AURKA	TRMT2A	Q8IZ69	-0.00403759	-0.0284728	-0.157004	-1.10718	6.24963	6.14467	6.22361	6.11865	0.0257166	6.26715	cePISA-2	0.0109408	-0.0166375	0.174019	-0.264628	6.32766	6.20786	6.41635	6.29654	0.0628714	6.27986	lcPISA-2
GSK-1070916	AURKB;AURKA	PGM2	Q96G03	0.00068064	0.0500095	0.0236406	1.73698	6.23313	6.44994	6.24752	6.46433	0.0287911	6.2302	cePISA-2	0.0138587	-0.0348828	0.417231	-1.05018	6.30903	6.09943	6.29569	6.0861	0.0332159	6.24871	lcPISA-2
GSK-1070916	AURKB;AURKA	PGM2L1	Q6PCE3	-0.0854508	-0.0114791	-2.5164	-0.338042	5.89388	6.20396	5.92111	6.23119	0.0339576	6.25352	cePISA-2	-0.0504895	0.0163047	-1.17116	0.378204	6.03418	6.32012	6.05679	6.34273	0.0431108	6.2491	lcPISA-2
GSK-1070916	AURKB;AURKA	TRIM44	Q96DX7	0.155765	0.136576	2.40115	2.10535	6.93893	6.84725	6.87056	6.77888	0.0648709	6.22877	cePISA-2	0.0364232	-0.0258066	0.780557	-0.553042	6.40779	6.13727	6.36134	6.09082	0.046663	6.24804	lcPISA-2
GSK-1070916	AURKB;AURKA	SLC27A2	O14975	-0.0279797	-0.0193152	-0.249394	-0.172164	6.00282	6.03897	5.98153	6.01769	0.112191	6.12037	cePISA-2	-0.0891131	-0.0385486	-1.06235	-0.459553	5.81581	6.02325	5.72283	5.93028	0.0838829	6.18637	lcPISA-2
GSK-1070916	AURKB;AURKA	CTNNB1	P35222	-0.0402241	0.022619	-0.652751	0.367059	6.10236	6.37404	6.11139	6.38308	0.0616224	6.27489	cePISA-2	-0.366598	-0.241026	-2.60483	-1.71259	4.74258	5.17387	4.47825	4.90954	0.140738	6.11465	lcPISA-2
GSK-1070916	AURKB;AURKA	AP2B1	P63010-2	0.0132968	-0.0842976	0.534205	-3.3867	6.3073	5.89474	6.31512	5.90256	0.0248908	6.24944	cePISA-2	-0.0116742	-0.0298547	-0.356951	-0.912836	6.22231	6.14439	6.18013	6.10221	0.0327055	6.27287	lcPISA-2
GSK-1070916	AURKB;AURKA	AP1B1	Q10567	-0.0304698	-0.0730125	-1.27916	-3.06515	6.10645	5.92901	6.10037	5.92293	0.0238202	6.23679	cePISA-2	0.000680551	-0.00349085	0.0232469	-0.119244	6.25516	6.2371	6.23532	6.21726	0.0292749	6.25221	lcPISA-2
GSK-1070916	AURKB;AURKA	ANXA1	P04083	-0.0247023	0.0810208	-0.880229	2.88705	6.13992	6.60675	6.08656	6.5534	0.0280635	6.24595	cePISA-2	-0.0621692	-0.0298979	-0.847316	-0.407484	5.96795	6.10295	5.952	6.087	0.0733719	6.23074	lcPISA-2
GSK-1070916	AURKB;AURKA	WRN	Q14191	-0.0413583	-0.0618092	-0.829133	-1.23912	6.11489	6.02883	6.02826	5.94219	0.0498814	6.29273	cePISA-2
GSK-1070916	AURKB;AURKA	ATM	Q13315	-0.0717726	-0.10636	-1.31091	-1.94263	5.93102	5.79052	5.98873	5.84823	0.0547503	6.23355	cePISA-2	0.0364342	-0.146063	0.600694	-2.40815	6.39445	5.63464	6.41696	5.65715	0.0606535	6.23498	lcPISA-2
GSK-1070916	AURKB;AURKA	ILVBL	A1L0T0	-0.0356657	-0.186745	-0.662096	-3.46673	6.07139	5.46774	6.12158	5.51794	0.0538679	6.22335	cePISA-2	0.0383756	0.0466033	0.661279	0.803056	6.39941	6.43601	6.41428	6.45088	0.0580324	6.23143	lcPISA-2
GSK-1070916	AURKB;AURKA	ADAT3	Q96EY9	0.0700883	0.144984	1.55345	3.21346	6.55868	6.90817	6.51929	6.86877	0.0451179	6.24767	cePISA-2	-0.416402	0.211531	-5.41974	2.75321	4.68875	7.24576	4.48133	7.03834	0.0768306	6.25759	lcPISA-2
GSK-1070916	AURKB;AURKA	SHROOM1	Q2M3G4	0.0403816	0.0986552	0.677856	1.65605	6.41524	6.67966	6.4326	6.69703	0.0595725	6.23816	cePISA-2
GSK-1070916	AURKB;AURKA	TBCD	Q9BTW9	-0.0356392	-0.142917	-1.15395	-4.62748	6.11035	5.67247	6.11076	5.67288	0.0308844	6.26318	cePISA-2	-0.00158742	-0.00308319	-0.0338264	-0.0657	6.26294	6.25645	6.24825	6.24176	0.0469284	6.26983	lcPISA-2
GSK-1070916	AURKB;AURKA	COG6	Q9Y2V7	-0.0809616	-0.15179	-1.32178	-2.47812	5.9227	5.63895	5.85046	5.56671	0.0612521	6.26457	cePISA-2
GSK-1070916	AURKB;AURKA	DUS2	Q9NX74	-0.00610906	-0.184752	-0.105674	-3.19582	6.18128	5.46137	6.22089	5.50098	0.0578105	6.20751	cePISA-2	0.0571155	-0.114738	0.762608	-1.53199	6.52617	5.79329	6.54163	5.80875	0.0748949	6.27285	lcPISA-2
GSK-1070916	AURKB;AURKA	DHX36	Q9H2U1	0.037171	-0.0695014	1.26347	-2.36241	6.41357	5.95646	6.39916	5.94205	0.0294197	6.25044	cePISA-2	0.0352214	0.0289554	0.456026	0.374898	6.417	6.38919	6.48728	6.45947	0.0772354	6.26223	lcPISA-2
GSK-1070916	AURKB;AURKA	DHX29	Q7Z478	-0.0153822	-0.104704	-0.573439	-3.90332	6.20199	5.82965	6.2415	5.86916	0.0268244	6.26847	cePISA-2	0.0393791	0.0365495	0.42031	0.390108	6.37423	6.36174	6.50646	6.49397	0.0936907	6.20259	lcPISA-2
GSK-1070916	AURKB;AURKA	TTN	Q8WZ42-12	-0.226273	-0.381647	-2.26142	-3.81426	5.32172	4.77836	5.33748	4.79413	0.100058	6.22539	cePISA-2	-0.0263504	0.0471318	-0.192448	0.344224	6.11826	6.43795	5.60058	5.92028	0.136922	6.23103	lcPISA-2
GSK-1070916	AURKB;AURKA	DHX57	Q6P158	-0.00705666	-0.0357521	-0.19591	-0.992565	6.20808	6.08582	6.24165	6.11939	0.03602	6.23852	cePISA-2	0.00987209	0.0885596	0.0974117	0.873852	6.2681	6.61947	6.33023	6.6816	0.101344	6.22536	lcPISA-2
GSK-1070916	AURKB;AURKA	ZC3H13	Q5T200	0.0914914	-0.025194	1.10732	-0.304923	6.64245	6.12636	6.52033	6.00424	0.082624	6.23428	cePISA-2	-0.00910759	0.293155	-0.0353954	1.13931	6.11571	7.54115	6.15428	7.57971	0.25731	6.15444	lcPISA-2
GSK-1070916	AURKB;AURKA	DYNC1I2	Q13409-5	0.00917279	-0.0429541	0.411465	-1.9268	6.27334	6.05072	6.27838	6.05576	0.022293	6.23358	cePISA-2	-0.0510299	0.045751	-1.75121	1.57005	6.02568	6.44377	6.00994	6.42803	0.0291398	6.24263	lcPISA-2
GSK-1070916	AURKB;AURKA	DYNC1I2	Q13409-2	0.15406	-0.197192	1.74339	-2.23149	6.91616	5.4216	6.83654	5.34198	0.088368	6.21568	cePISA-2
GSK-1070916	AURKB;AURKA	DYNC1I1	O14576	0.116238	0.173876	0.770784	1.15299	6.62677	6.89688	6.681	6.95111	0.150805	6.11379	cePISA-2
GSK-1070916	AURKB;AURKA	NIPBL	Q6KC79	-0.0254794	0.0166788	-0.504877	0.330492	6.13936	6.32141	6.1754	6.35745	0.0504664	6.24875	cePISA-2
GSK-1070916	AURKB;AURKA	DNTTIP2	Q5QJE6	-0.0134938	-0.0748116	-0.127021	-0.704226	6.15884	5.90256	6.09263	5.83635	0.106232	6.21671	cePISA-2	-0.000962813	0.180135	-0.00759435	1.42085	6.23883	7.07325	6.26398	7.0984	0.12678	6.24299	lcPISA-2
GSK-1070916	AURKB;AURKA	TMOD3	Q9NYL9	-0.00140261	0.00851428	-0.0387189	0.235035	6.25585	6.299	6.24749	6.29064	0.0362256	6.26194	cePISA-2	0.0387929	-0.00168692	0.880412	-0.0382849	6.41704	6.23949	6.39642	6.21887	0.0440622	6.24679	lcPISA-2
GSK-1070916	AURKB;AURKA	TMOD2	Q9NZR1	-0.0254827	-0.0145921	-0.597098	-0.341915	6.13014	6.17659	6.01335	6.0598	0.0426775	6.23938	cePISA-2	-0.248672	0.147457	-1.75142	1.03856	5.2183	6.86714	5.04437	6.69321	0.141983	6.19993	lcPISA-2
GSK-1070916	AURKB;AURKA	TMOD1	P28289	0.0593331	0.0225949	2.26433	0.862289	6.5325	6.36826	6.53699	6.37274	0.0262034	6.26929	cePISA-2	0.0457783	0.0469552	0.61549	0.631314	6.44512	6.45038	6.41187	6.41713	0.074377	6.24382	lcPISA-2
GSK-1070916	AURKB;AURKA	DLGAP5	Q15398	-0.0361845	-0.0124449	-1.55877	-0.536107	6.10808	6.20941	6.05185	6.15319	0.0232135	6.26321	cePISA-2	0.00210671	-0.032541	0.0329007	-0.508195	6.27057	6.12177	6.22102	6.07222	0.0640326	6.26142	lcPISA-2
GSK-1070916	AURKB;AURKA	DLGAP5	Q15398-3	-0.237957	-0.0928636	-1.38791	-0.541638	5.23353	5.78725	5.6457	6.19942	0.171449	6.17202	cePISA-2
GSK-1070916	AURKB;AURKA	RBSN	Q9H1K0	-0.0491033	-0.100447	-0.922199	-1.88647	6.01127	5.8011	6.03235	5.82218	0.0532458	6.21939	cePISA-2	-0.0475695	-0.0523282	-0.315915	-0.347518	5.98229	5.96259	6.10274	6.08304	0.150577	6.18283	lcPISA-2
GSK-1070916	AURKB;AURKA	LUZP1	Q86V48	-0.0212074	0.236249	-0.481562	5.36456	6.14447	7.3449	6.09995	7.30039	0.0440388	6.23545	cePISA-2	0.0196461	0.0331452	0.127644	0.215349	6.33033	6.38985	6.48207	6.54158	0.153914	6.24472	lcPISA-2
GSK-1070916	AURKB;AURKA	PSMA2	P25787	0.0230212	0.0489094	0.731283	1.55364	6.34474	6.45962	6.3492	6.46408	0.0314805	6.2443	cePISA-2	-0.0166569	0.135832	-0.386072	3.1483	6.18466	6.87416	6.1541	6.8436	0.0431446	6.25648	lcPISA-2
GSK-1070916	AURKB;AURKA	GATAD2B	Q8WXI9	0.0324905	-0.0124753	0.698629	-0.268251	6.38734	6.19133	6.37971	6.1837	0.0465061	6.2451	cePISA-2
GSK-1070916	AURKB;AURKA	GATAD2A	Q86YP4-3	-0.0124533	-0.103309	-0.352448	-2.92379	6.20866	5.82972	6.1731	5.79416	0.0353338	6.26249	cePISA-2	0.0392618	-0.0116084	0.465765	-0.137711	6.42784	6.20514	6.48139	6.25869	0.0842953	6.25528	lcPISA-2
GSK-1070916	AURKB;AURKA	VRK2	Q86Y07	-0.086635	-0.121459	-0.90229	-1.26497	5.81325	5.67461	5.33769	5.19905	0.0960168	6.17303	cePISA-2	0.00239591	-0.0115827	0.0358623	-0.173371	6.24946	6.18921	6.24039	6.18013	0.0668087	6.23909	lcPISA-2
GSK-1070916	AURKB;AURKA	ATP23	Q9Y6H3	-0.00277503	0.32755	-0.0361851	4.27109	6.24559	7.85257	6.24386	7.85083	0.0766899	6.25762	cePISA-2	0.0376876	0.0714852	0.588163	1.11562	6.42781	6.58017	6.59229	6.74465	0.0640768	6.26208	lcPISA-2
GSK-1070916	AURKB;AURKA	RECQL	P46063	-0.00692318	-0.079669	-0.255914	-2.94495	6.22309	5.91707	6.23551	5.9295	0.0270528	6.25302	cePISA-2	-0.0166927	-0.0261711	-0.418035	-0.655404	6.16791	6.12751	6.17169	6.1313	0.0399312	6.23968	lcPISA-2
GSK-1070916	AURKB;AURKA	BLM	P54132	0.164335	0.32971	2.54008	5.09623	6.98466	7.833	7.04015	7.88849	0.0646968	6.23269	cePISA-2
GSK-1070916	AURKB;AURKA	CYC1	P08574	0.144483	0.119791	2.50978	2.08086	6.87408	6.75743	6.82591	6.70926	0.0575678	6.21901	cePISA-2	-0.0014151	0.0230188	-0.0352219	0.572939	6.25157	6.35835	6.2237	6.33048	0.0401767	6.2577	lcPISA-2
GSK-1070916	AURKB;AURKA	THUMPD3	Q9BV44	0.0378632	0.00614154	1.46131	0.237029	6.40708	6.26774	6.41645	6.27711	0.0259105	6.24111	cePISA-2	0.011103	-0.108666	0.26969	-2.63947	6.2897	5.78862	6.22942	5.72835	0.0411697	6.24148	lcPISA-2
GSK-1070916	AURKB;AURKA	PLXNB2	O15031	-0.00330434	-0.0835222	-0.0885874	-2.23918	6.2494	5.9114	6.29434	5.95634	0.0373004	6.26373	cePISA-2	-0.0120644	-0.0824216	-0.249365	-1.70362	6.18999	5.89536	6.10897	5.81434	0.0483803	6.24197	lcPISA-2
GSK-1070916	AURKB;AURKA	DIDO1	Q9BTC0	0.0485018	-0.0113083	1.0436	-0.243318	6.4593	6.197	6.40468	6.14237	0.0464754	6.24576	cePISA-2	-0.00180525	-0.0102768	-0.017793	-0.101291	6.24958	6.21299	6.36301	6.32642	0.101458	6.25741	lcPISA-2
GSK-1070916	AURKB;AURKA	PHF3	Q92576	-0.00235476	0.0659259	-0.0560067	1.56801	6.24721	6.54999	6.24531	6.54809	0.0420443	6.25741	cePISA-2	0.0306595	0.0837888	0.253211	0.691995	6.32582	6.56312	6.42771	6.66501	0.121083	6.1928	lcPISA-2
GSK-1070916	AURKB;AURKA	FTSJ3	Q8IY81	0.0149378	-0.0153187	0.31802	-0.32613	6.29621	6.16554	6.24066	6.10999	0.046971	6.23135	cePISA-2	-0.634464	0.0110046	-2.94747	0.0511231	3.94904	6.17729	4.53234	6.76058	0.215257	6.13035	lcPISA-2
GSK-1070916	AURKB;AURKA	ZMYM4	Q5VZL5	-0.00541341	0.0323285	-0.0834466	0.498337	6.22051	6.38539	6.25052	6.4154	0.0648727	6.2439	cePISA-2	-0.0398148	0.191104	-0.314774	1.51086	6.04445	7.09366	6.04694	7.09615	0.126487	6.21359	lcPISA-2
GSK-1070916	AURKB;AURKA	ZMYM3	Q14202	-0.0741934	-0.00476804	-1.8808	-0.12087	5.94337	6.23637	5.94933	6.24233	0.0394478	6.25701	cePISA-2	0.119348	-0.0829998	1.89339	-1.31675	6.79716	5.90764	6.7847	5.89519	0.0630339	6.25748	lcPISA-2
GSK-1070916	AURKB;AURKA	HYOU1	Q9Y4L1	0.0297036	0.147651	1.72741	8.5866	6.36334	6.90543	6.3392	6.88129	0.0171954	6.23367	cePISA-2	0.0518017	0.0602349	1.2696	1.47629	6.48015	6.51814	6.4329	6.47089	0.0408015	6.2516	lcPISA-2
GSK-1070916	AURKB;AURKA	HYOU1	A0A494C039	-0.251419	-0.287068	-1.7213	-1.96536	5.25091	5.12275	5.10358	4.97542	0.146064	6.25056	cePISA-2	-0.182365	-0.124589	-1.61133	-1.10083	5.476	5.69975	5.62132	5.84507	0.113177	6.21385	lcPISA-2
GSK-1070916	AURKB;AURKA	GNL1	P36915	0.0537793	0.00257368	1.34629	0.0644286	6.49345	6.26702	6.45375	6.22732	0.0399462	6.25585	cePISA-2	-0.0492369	-0.150834	-1.03095	-3.15826	6.03932	5.62865	6.06358	5.65291	0.0477587	6.24899	lcPISA-2
GSK-1070916	AURKB;AURKA	STK24	B4DR80	-0.00242819	0.0421706	-0.0535909	0.93072	6.20359	6.39836	6.22237	6.41714	0.0453097	6.21404	cePISA-2
GSK-1070916	AURKB;AURKA	STK25	O00506	-0.0869067	0.0122355	-1.36582	0.192293	5.85734	6.27401	5.87461	6.29128	0.0636296	6.22103	cePISA-2	0.00538833	-0.0207048	0.0845907	-0.325041	6.27156	6.15914	6.27258	6.16017	0.0636989	6.24817	lcPISA-2
GSK-1070916	AURKB;AURKA	STK26	Q9P289	-0.00434395	-0.084819	-0.119737	-2.33797	6.20786	5.87106	6.20096	5.86416	0.0362789	6.22658	cePISA-2	-0.112064	-0.121523	-1.57558	-1.70857	5.81504	5.77704	5.87798	5.83998	0.0711255	6.28474	lcPISA-2
GSK-1070916	AURKB;AURKA	HIP1R	O75146	0.0709933	0.0352781	2.52231	1.25339	6.58882	6.42771	6.49925	6.33814	0.0281462	6.27244	cePISA-2	0.0127336	-0.0448287	0.254386	-0.895563	6.30445	6.05785	6.25662	6.01003	0.0500564	6.24904	lcPISA-2
GSK-1070916	AURKB;AURKA	HIP1	O00291	-0.00641777	-0.104212	-0.184404	-2.99436	6.21976	5.81212	6.19607	5.78843	0.0348028	6.24749	cePISA-2	-0.00460897	0.0663908	-0.0604428	0.870659	6.2457	6.56076	6.30432	6.61938	0.0762534	6.26568	lcPISA-2
GSK-1070916	AURKB;AURKA	NDUFS3	O75489	0.0754237	0.00342919	2.0965	0.0953191	6.57503	6.25497	6.61557	6.29551	0.0359759	6.24012	cePISA-2	0.0454628	-0.105716	1.05629	-2.45623	6.45932	5.8167	6.49133	5.84872	0.0430401	6.25894	lcPISA-2
GSK-1070916	AURKB;AURKA	SMG8	Q8ND04-2	0.103049	0.0897608	1.91785	1.67054	6.71868	6.65708	6.64038	6.57878	0.0537315	6.25551	cePISA-2	-0.0263634	-0.0199145	-0.206955	-0.156331	6.058	6.08514	6.04699	6.07413	0.127387	6.16972	lcPISA-2
GSK-1070916	AURKB;AURKA	METTL1	Q9UBP6	-0.0187367	-0.0350129	-0.467034	-0.872739	6.17734	6.10804	6.13193	6.06263	0.0401184	6.25809	cePISA-2	0.0230171	-0.0241352	0.489921	-0.51372	6.34176	6.13784	6.33338	6.12946	0.0469812	6.24139	lcPISA-2
GSK-1070916	AURKB;AURKA	CACUL1	Q86Y37	-0.0113947	0.0363686	-0.100681	0.321343	6.18072	6.38877	6.18072	6.38877	0.113177	6.22973	cePISA-2
GSK-1070916	AURKB;AURKA	MAP7	Q14244	-0.0881705	0.302809	-1.21062	4.15771	5.85469	7.67716	5.78647	7.60894	0.0728309	6.22366	cePISA-2
GSK-1070916	AURKB;AURKA	MAP7D1	Q3KQU3	-0.00265259	0.0520327	-0.0595244	1.16762	6.24345	6.48465	6.26206	6.50326	0.0445631	6.25494	cePISA-2	0.104952	0.203003	0.594664	1.15023	6.67267	7.14194	6.76397	7.23324	0.176489	6.20449	lcPISA-2
GSK-1070916	AURKB;AURKA	MAP7D3	Q8IWC1	-0.0665348	-0.039358	-0.89967	-0.532191	5.96969	6.08322	6.01318	6.1267	0.0739547	6.25145	cePISA-2	-0.000572383	0.0608239	-0.00331902	0.352694	6.21182	6.48188	6.25917	6.52923	0.172455	6.21429	lcPISA-2
GSK-1070916	AURKB;AURKA	LPCAT1	Q8NF37	-0.384581	-0.395764	-5.19821	-5.34936	4.77644	4.73956	4.96168	4.9248	0.0739834	6.23555	cePISA-2	0.0543615	-0.0908918	0.984586	-1.64622	6.46778	5.8483	6.54535	5.92587	0.0552125	6.2286	lcPISA-2
GSK-1070916	AURKB;AURKA	ACIN1	Q9UKV3-5	0.0454827	0.0879934	2.02413	3.91599	6.45219	6.64514	6.41977	6.61272	0.0224703	6.25195	cePISA-2
GSK-1070916	AURKB;AURKA	ACIN1	E7EQT4	-0.173248	-0.468775	-2.35843	-6.38145	5.53768	4.51196	5.77293	4.74721	0.073459	6.24425	cePISA-2
GSK-1070916	AURKB;AURKA	PNN	Q9H307	0.0336473	0.037764	0.762971	0.856319	6.37605	6.39427	6.37663	6.39485	0.0441004	6.22907	cePISA-2	-0.00184843	0.0438107	-0.0196067	0.464711	6.24389	6.44466	6.24432	6.44509	0.0942752	6.2519	lcPISA-2
GSK-1070916	AURKB;AURKA		A0A0B4J2A0	0.00170856	-0.035205	0.0412119	-0.849177	6.25645	6.0984	6.22187	6.06382	0.0414578	6.24904	cePISA-2
GSK-1070916	AURKB;AURKA	ARID3A	Q99856	0.050176	0.000808509	1.27195	0.0204956	6.47382	6.25604	6.45447	6.23669	0.039448	6.25253	cePISA-2
GSK-1070916	AURKB;AURKA	ARID3B	Q8IVW6	-0.219117	-0.35233	-2.92	-4.69522	5.33608	4.86543	5.4804	5.00975	0.0750402	6.21131	cePISA-2
GSK-1070916	AURKB;AURKA	DDX27	Q96GQ7	0.0295817	0.0415282	1.14596	1.60875	6.38362	6.4367	6.34614	6.39922	0.0258139	6.25406	cePISA-2	0.060974	0.171709	0.320346	0.902126	6.47471	6.99125	6.40493	6.92147	0.190338	6.20677	lcPISA-2
GSK-1070916	AURKB;AURKA	NPTN	Q9Y639	0.00031282	-0.0388019	0.00569326	-0.706187	6.24981	6.08263	6.25721	6.09004	0.0549457	6.24845	cePISA-2	0.00739887	-0.0461553	0.104257	-0.650369	6.25076	6.02298	6.38058	6.1528	0.0709678	6.21878	lcPISA-2
GSK-1070916	AURKB;AURKA	ACTR5	Q9H9F9	-0.161798	-0.183859	-1.57544	-1.79026	5.60439	5.51934	5.61009	5.52504	0.1027	6.26952	cePISA-2
GSK-1070916	AURKB;AURKA	CORO1A	P31146	-0.0123284	-0.214575	-0.193908	-3.37496	6.22755	5.41296	6.24213	5.42754	0.0635786	6.28099	cePISA-2	-0.05309	0.00258456	-0.857761	0.0417581	6.01246	6.24902	6.03953	6.27609	0.0618937	6.23784	lcPISA-2
GSK-1070916	AURKB;AURKA	CORO1C	Q9ULV4-3	-4.27028e-05	-0.0113374	-0.00203184	-0.539445	6.25005	6.20132	6.25146	6.20272	0.0210168	6.25024	cePISA-2	0.00975789	-0.111339	0.202086	-2.30583	6.28928	5.78292	6.31127	5.80491	0.0482859	6.24688	lcPISA-2
GSK-1070916	AURKB;AURKA	CORO6	Q6QEF8-5	0.18262	0.322282	1.79816	3.17334	7.05677	7.77407	6.93583	7.65313	0.101559	6.21772	cePISA-2
GSK-1070916	AURKB;AURKA	NIBAN2	Q96TA1	0.0979795	0.0494881	3.21239	1.62254	6.67049	6.45001	6.57168	6.3512	0.0305005	6.23251	cePISA-2	0.00403709	-0.0493366	0.100854	-1.23252	6.26076	6.03337	6.23703	6.00964	0.040029	6.24327	lcPISA-2
GSK-1070916	AURKB;AURKA	CTDP1	Q9Y5B0	0.00427521	0.175069	0.119668	4.90037	6.27247	7.06077	6.22581	7.01412	0.0357257	6.2539	cePISA-2
GSK-1070916	AURKB;AURKA	FUNDC1	Q8IVP5	0.0803202	-0.294631	0.500875	-1.83731	6.69704	5.1643	6.73797	5.20523	0.16036	6.33438	cePISA-2
GSK-1070916	AURKB;AURKA	CLCN2	P51788	0.03693	-0.0424752	0.355678	-0.409084	6.42363	6.07963	6.36615	6.02215	0.10383	6.26128	cePISA-2	0.0934383	0.0617565	1.08663	0.718187	6.6853	6.54009	6.5798	6.43459	0.0859894	6.26604	lcPISA-2
GSK-1070916	AURKB;AURKA	GCDH	Q92947	0.00111881	-0.140159	0.0161633	-2.02487	6.21777	5.63776	6.32413	5.74411	0.0692187	6.21296	cePISA-2	-0.0510002	-0.0519083	-1.14905	-1.16951	6.03885	6.03505	5.9721	5.9683	0.0443847	6.25614	lcPISA-2
GSK-1070916	AURKB;AURKA	ESYT2	H7BXI1	0.020692	0.0529006	0.35599	0.910112	6.33275	6.47572	6.3023	6.44527	0.0581253	6.24256	cePISA-2
GSK-1070916	AURKB;AURKA	RNF25	Q96BH1	0.0335814	-0.0549474	0.866734	-1.41819	6.40841	6.02699	6.41512	6.0337	0.0387448	6.26096	cePISA-2	-0.240835	-0.080322	-4.54515	-1.51587	5.29262	5.91548	5.35242	5.97528	0.0529874	6.25417	lcPISA-2
GSK-1070916	AURKB;AURKA	PPA1	Q15181	0.148409	0.271461	4.91483	8.9899	6.92203	7.53834	6.749	7.36531	0.0301962	6.24536	cePISA-2	-0.0939721	-0.133139	-2.09968	-2.97481	5.84736	5.69075	5.85725	5.70064	0.0447554	6.24092	lcPISA-2
GSK-1070916	AURKB;AURKA	PPA2	Q9H2U2	-0.0222107	-0.0626352	-0.873129	-2.46227	6.14558	5.97577	6.182	6.01219	0.025438	6.24093	cePISA-2	-0.0285776	-0.0727278	-0.70499	-1.79415	6.10769	5.92361	6.08967	5.90559	0.0405361	6.22987	lcPISA-2
GSK-1070916	AURKB;AURKA	NONO	Q15233	0.0924438	0.0593402	3.01205	1.93345	6.6883	6.53658	6.60343	6.45171	0.0306914	6.27317	cePISA-2	0.0308013	-0.00150556	0.209794	-0.0102547	6.33204	6.19182	6.28296	6.14274	0.146817	6.19829	lcPISA-2
GSK-1070916	AURKB;AURKA	SFPQ	P23246	0.018805	0.112482	0.851309	5.09212	6.31736	6.74117	6.32406	6.74787	0.0220895	6.23555	cePISA-2	0.0552262	0.132691	0.674056	1.61955	6.4901	6.84811	6.48652	6.84453	0.0819312	6.24635	lcPISA-2
GSK-1070916	AURKB;AURKA	PSPC1	Q8WXF1	0.0348946	0.0778307	1.20523	2.68821	6.38367	6.57651	6.35128	6.54412	0.0289526	6.23112	cePISA-2	-0.00382437	-0.104881	-0.0552154	-1.51425	6.25572	5.83253	6.23239	5.80919	0.0692628	6.27233	lcPISA-2
GSK-1070916	AURKB;AURKA	FBRSL1	A0A3B3IRR3	0.00118379	-0.00118476	0.0155715	-0.0155843	6.26065	6.25038	6.25586	6.24559	0.0760228	6.25551	cePISA-2
GSK-1070916	AURKB;AURKA	NUP214	P35658	-0.0429056	-0.117759	-1.21089	-3.32344	6.08682	5.77906	6.02751	5.71975	0.035433	6.27056	cePISA-2
GSK-1070916	AURKB;AURKA	NUP214	P35658-4	0.0363212	-0.113459	0.248818	-0.777251	6.3636	5.73607	6.30724	5.67971	0.145975	6.2054	cePISA-2
GSK-1070916	AURKB;AURKA	RILP	Q96NA2	-0.0210104	-0.0434089	-0.66749	-1.37908	6.15752	6.06266	6.16018	6.06532	0.0314768	6.24784	cePISA-2	-0.00440736	-0.030424	-0.095755	-0.660998	6.21483	6.10376	6.14566	6.03459	0.0460274	6.23384	lcPISA-2
GSK-1070916	AURKB;AURKA	PYGL	P06737	-0.059284	-0.0565222	-2.18753	-2.08562	5.98079	5.99224	5.94135	5.95281	0.0271009	6.23167	cePISA-2	0.0398821	-0.00816329	0.881699	-0.180471	6.43705	6.22621	6.4412	6.23036	0.0452333	6.26154	lcPISA-2
GSK-1070916	AURKB;AURKA	PYGB	P11216	0.0327144	0.089612	0.941832	2.57989	6.39207	6.6492	6.38551	6.64264	0.0347349	6.24876	cePISA-2	0.0164942	0.0300989	0.220747	0.402821	6.38865	6.44918	6.37335	6.43388	0.0747202	6.31602	lcPISA-2
GSK-1070916	AURKB;AURKA	POLA1	P09884	0.0168997	-0.0345621	0.622764	-1.27364	6.32986	6.10804	6.33633	6.11452	0.0271365	6.25614	cePISA-2	-0.0430335	-0.133978	-0.646591	-2.01306	6.07886	5.70749	6.13604	5.76467	0.0665545	6.26291	lcPISA-2
GSK-1070916	AURKB;AURKA	MCL1	Q07820	0.0956673	-0.432955	0.852149	-3.85651	6.68758	4.63594	6.78664	4.735	0.112266	6.2585	cePISA-2	0.0235053	-0.086959	0.182847	-0.676453	6.34567	5.87793	6.44556	5.97782	0.128551	6.24312	lcPISA-2
GSK-1070916	AURKB;AURKA	ZNF592	Q92610	-0.0547786	0.142155	-0.478146	1.24083	5.98635	6.86191	6.07632	6.95188	0.114565	6.21802	cePISA-2
GSK-1070916	AURKB;AURKA	CPEB4	Q17RY0	0.0298128	-0.166389	0.252573	-1.40964	6.37791	5.56693	6.6098	5.79882	0.118037	6.24747	cePISA-2	0.0333513	0.156609	0.363295	1.70594	6.39173	6.96182	6.28829	6.85838	0.0918023	6.24566	lcPISA-2
GSK-1070916	AURKB;AURKA	UBAP2	Q5T6F2	-0.153437	-0.189983	-2.87024	-3.55388	5.64046	5.49937	5.708	5.56691	0.0534579	6.27341	cePISA-2	0.0375452	0.0190841	1.1369	0.577885	6.42326	6.34159	6.41404	6.33237	0.0330241	6.25826	lcPISA-2
GSK-1070916	AURKB;AURKA	PRKAG1	P54619	0.0132895	0.0733344	0.245473	1.35457	6.26874	6.53514	6.23651	6.50292	0.0541385	6.21126	cePISA-2
GSK-1070916	AURKB;AURKA	PRKAG2	Q9UGJ0	-0.0476237	-0.163882	-0.589337	-2.02803	5.99369	5.52965	6.08833	5.62428	0.0808089	6.19485	cePISA-2	-0.0183828	-0.0884787	-0.268588	-1.29275	6.18045	5.88734	6.08129	5.78818	0.0684423	6.25971	lcPISA-2
GSK-1070916	AURKB;AURKA	STAU1	O95793	0.187156	0.312835	4.37562	7.31395	7.09605	7.74193	6.89209	7.53798	0.0427723	6.23271	cePISA-2	0.127609	0.332699	0.543595	1.41724	6.72528	7.75262	6.59763	7.62497	0.234751	6.15597	lcPISA-2
GSK-1070916	AURKB;AURKA	STAU1	O95793-3	-0.129399	-0.202844	-1.12264	-1.75983	5.70681	5.42356	5.75079	5.46754	0.115263	6.24232	cePISA-2
GSK-1070916	AURKB;AURKA	STAU2	Q9NUL3	0.0367171	-0.00248043	0.74735	-0.0504874	6.41325	6.24135	6.3669	6.195	0.0491297	6.25209	cePISA-2	0.0249448	0.215189	0.122171	1.05392	6.18517	7.05701	6.257	7.12884	0.204179	6.07914	lcPISA-2
GSK-1070916	AURKB;AURKA	MED25	Q71SY5-3	0.0136778	0.0114951	0.198661	0.166958	6.33005	6.32048	6.35573	6.34616	0.06885	6.27032	cePISA-2	0.13387	-0.540345	1.1828	-4.7742	6.86299	4.30086	7.09646	4.53432	0.11318	6.25482	lcPISA-2
GSK-1070916	AURKB;AURKA	PTOV1	Q86YD1	0.076737	0.048893	0.533318	0.339804	6.54882	6.42364	6.54231	6.41713	0.143886	6.20959	cePISA-2
GSK-1070916	AURKB;AURKA	MEPCE	Q7L2J0	0.00143956	0.0447626	0.0519317	1.61479	6.25167	6.44226	6.23632	6.4269	0.0277203	6.24544	cePISA-2	0.00337892	-0.0299675	0.0407078	-0.361037	6.29877	6.15485	6.23573	6.09181	0.0830041	6.28404	lcPISA-2
GSK-1070916	AURKB;AURKA	NDUFV3	P56181-2	-0.108051	-0.0682789	-2.86887	-1.81288	5.78826	5.95005	5.83925	6.00104	0.0376632	6.23842	cePISA-2	0.0040924	0.0308	0.0851896	0.64115	6.26982	6.38697	6.27223	6.38938	0.0480387	6.25206	lcPISA-2
GSK-1070916	AURKB;AURKA	NDUFV3	P56181	0.0445125	-0.162761	0.533601	-1.95112	6.45617	5.59215	6.5488	5.68479	0.083419	6.26001	cePISA-2
GSK-1070916	AURKB;AURKA	UBR4	Q5T4S7	0.0173043	-0.0853067	0.723399	-3.5662	6.33072	5.89609	6.36533	5.9307	0.0239209	6.25524	cePISA-2
GSK-1070916	AURKB;AURKA	PPP3CB	P16298	-0.0333967	-0.0864226	-0.878276	-2.27276	6.09658	5.87657	6.09233	5.87232	0.0380253	6.23935	cePISA-2
GSK-1070916	AURKB;AURKA	PPP3CC	P48454	-0.0304282	-0.0985331	-0.579877	-1.87777	6.11887	5.83673	6.14134	5.8592	0.0524735	6.2493	cePISA-2
GSK-1070916	AURKB;AURKA	PPP3CA	Q08209-2	0.0476638	0.181797	0.817516	3.11813	6.4325	7.05924	6.52805	7.15479	0.0583032	6.22346	cePISA-2
GSK-1070916	AURKB;AURKA	MEAF6	Q9HAF1-3	-0.0738989	-0.132446	-1.28433	-2.30185	5.95235	5.71563	6.06142	5.8247	0.0575388	6.26519	cePISA-2	0.0197592	0.0232721	0.280796	0.330718	6.3414	6.35686	6.35706	6.37252	0.0703685	6.25514	lcPISA-2
GSK-1070916	AURKB;AURKA	UTP20	O75691	0.085384	-0.0221716	1.263	-0.327964	6.64414	6.16683	6.65149	6.17417	0.0676039	6.26233	cePISA-2
GSK-1070916	AURKB;AURKA	FOXP1	Q9H334	0.0322951	0.0320132	0.395505	0.392052	6.39665	6.3954	6.41647	6.41522	0.0816554	6.25505	cePISA-2
GSK-1070916	AURKB;AURKA	FOXP4	Q8IVH2	-0.155229	0.0154787	-1.28691	0.128325	5.62221	6.32843	5.41426	6.12047	0.120621	6.26089	cePISA-2
GSK-1070916	AURKB;AURKA	GGCX	P38435	-0.0299645	-0.0428954	-0.337387	-0.482982	6.1426	6.08779	6.13787	6.08306	0.0888135	6.27152	cePISA-2	0.0441991	-0.0351892	0.496812	-0.395537	6.47091	6.12445	6.36433	6.01787	0.0889656	6.27567	lcPISA-2
GSK-1070916	AURKB;AURKA	NUP155	O75694	0.00683924	-0.0143726	0.0967209	-0.203257	6.27461	6.18303	6.34874	6.25716	0.0707111	6.24493	cePISA-2	-0.0117537	-0.137498	-0.203593	-2.38169	6.19477	5.67769	6.1906	5.67353	0.0577312	6.24544	lcPISA-2
GSK-1070916	AURKB;AURKA	CHCHD2P9	Q5T1J5	-0.0598927	0.156721	-0.763515	1.99789	5.97501	6.94297	5.96771	6.93568	0.0784434	6.22828	cePISA-2
GSK-1070916	AURKB;AURKA	CHCHD2	Q9Y6H1	0.104814	0.21589	1.1428	2.35389	6.69091	7.22641	6.7474	7.2829	0.0917165	6.22204	cePISA-2	-0.0921398	-0.0180116	-1.39364	-0.27243	5.83654	6.14427	5.84944	6.15717	0.0661144	6.22146	lcPISA-2
GSK-1070916	AURKB;AURKA	BAG3	O95817	0.0673119	0.194456	1.74996	5.05542	6.54794	7.1512	6.51808	7.12134	0.0384648	6.24945	cePISA-2	-0.125827	0.109139	-2.82863	2.45349	5.73273	6.74674	5.72604	6.74004	0.0444833	6.25518	lcPISA-2
GSK-1070916	AURKB;AURKA	PYM1	Q9BRP8	-0.0593269	0.0255866	-1.30279	0.561872	5.99662	6.36016	6.02509	6.38863	0.0455382	6.24836	cePISA-2	0.117864	0.153704	1.43036	1.86531	6.78028	6.95083	6.70715	6.8777	0.0824014	6.24838	lcPISA-2
GSK-1070916	AURKB;AURKA	GPRIN1	Q7Z2K8	0.0487645	0.156948	1.39902	4.50272	6.45202	6.95444	6.40443	6.90685	0.0348563	6.23759	cePISA-2	0.0173705	-0.0668007	0.367462	-1.41313	6.31386	5.95603	6.31583	5.958	0.0472715	6.2383	lcPISA-2
GSK-1070916	AURKB;AURKA	GSPT1	P15170-3	-0.00384371	-0.0337039	-0.180744	-1.58486	6.23732	6.10955	6.2177	6.08993	0.0212661	6.25396	cePISA-2	-0.021633	-0.0742405	-0.50816	-1.74391	6.15144	5.93117	6.15441	5.93414	0.0425713	6.24437	lcPISA-2
GSK-1070916	AURKB;AURKA	GSPT2	Q8IYD1	0.0010067	-0.0725555	0.0189692	-1.36717	6.25049	5.93978	6.24847	5.93775	0.05307	6.24613	cePISA-2	0.246826	-0.165933	2.57314	-1.72984	7.45307	5.59864	6.96425	5.10982	0.0959237	6.28106	lcPISA-2
GSK-1070916	AURKB;AURKA	SF3B2	E9PJ04	-0.209923	0.00955913	-1.68711	0.0768249	5.39529	6.28181	5.31972	6.20625	0.124427	6.24033	cePISA-2
GSK-1070916	AURKB;AURKA	SF3B2	Q13435	-0.0416582	-0.0696264	-2.01588	-3.36929	6.08458	5.96776	6.13889	6.02207	0.020665	6.26283	cePISA-2	0.054402	0.1454	0.86472	2.31114	6.4686	6.88975	6.50486	6.92601	0.0629128	6.22922	lcPISA-2
GSK-1070916	AURKB;AURKA	TAOK2	Q9UL54	-0.0277451	0.0176744	-0.290216	0.184876	6.07132	6.26549	5.99303	6.18721	0.0956013	6.18921	cePISA-2	-0.108463	-0.0429481	-1.09795	-0.434753	5.73864	6.00526	5.75949	6.0261	0.0987874	6.18672	lcPISA-2
GSK-1070916	AURKB;AURKA	TAOK1	Q7L7X3	0.144269	0.0845759	3.66256	2.14714	6.90229	6.62253	6.88794	6.60818	0.0393901	6.24545	cePISA-2	-0.0268565	-0.020588	-0.613636	-0.47041	6.15465	6.18145	6.24372	6.27052	0.0437661	6.2703	lcPISA-2
GSK-1070916	AURKB;AURKA	TAOK3	Q9H2K8	0.0684821	0.117166	1.43318	2.45204	6.54875	6.77351	6.55709	6.78185	0.0477832	6.24516	cePISA-2	-0.0475381	0.00974215	-1.05625	0.21646	6.06705	6.31278	6.10833	6.35406	0.0450066	6.2703	lcPISA-2
GSK-1070916	AURKB;AURKA	CAPN15	O75808	0.1137	-0.0399974	1.72988	-0.608537	6.7694	6.0853	6.7099	6.02581	0.0657272	6.25638	cePISA-2	0.0122495	-0.0268792	0.0858746	-0.188436	6.2805	6.11245	6.32047	6.15242	0.142644	6.2274	lcPISA-2
GSK-1070916	AURKB;AURKA	PHF23	Q9BUL5	0.0107722	0.136029	0.242216	3.05866	6.29797	6.86921	6.29481	6.86605	0.0444735	6.25112	cePISA-2	-0.0410863	-0.0552321	-0.912066	-1.22609	6.09088	6.03145	6.02263	5.9632	0.0450475	6.26684	lcPISA-2
GSK-1070916	AURKB;AURKA	PDLIM7	Q9NR12	0.00095159	-0.0892321	0.0326173	-3.05858	6.24834	5.86972	6.26592	5.88729	0.0291744	6.24423	cePISA-2	-0.0188126	-0.110017	-0.407182	-2.38123	6.17321	5.79502	6.09712	5.71894	0.0462019	6.25423	lcPISA-2
GSK-1070916	AURKB;AURKA	SLC19A1	P41440	-0.145352	-0.259997	-2.788	-4.98703	5.68353	5.24936	5.75999	5.32582	0.0521347	6.28599	cePISA-2	0.0674826	-0.161569	0.897627	-2.14913	6.53734	5.57763	6.58575	5.62604	0.0751788	6.2386	lcPISA-2
GSK-1070916	AURKB;AURKA	PDLIM5	Q96HC4	-0.107375	-0.157603	-2.41109	-3.53895	5.82765	5.62825	5.77687	5.57747	0.0445337	6.27793	cePISA-2	-0.032521	-0.116501	-0.839334	-3.00677	6.11067	5.76512	6.16258	5.81703	0.0387462	6.24998	lcPISA-2
GSK-1070916	AURKB;AURKA	TALDO1	P37837	0.00894908	0.0772	0.254714	2.19731	6.29706	6.60213	6.39154	6.6966	0.0351339	6.25812	cePISA-2	-0.0119962	-0.105537	-0.255461	-2.24742	6.19655	5.80753	6.22072	5.8317	0.0469591	6.24829	lcPISA-2
GSK-1070916	AURKB;AURKA	NUS1	Q96E22	0.0727652	0.162528	1.03616	2.31435	6.53618	6.95578	6.45184	6.87143	0.0702261	6.21469	cePISA-2	0.0214237	-0.0944348	0.341783	-1.50656	6.34766	5.85783	6.36557	5.87574	0.0626822	6.2541	lcPISA-2
GSK-1070916	AURKB;AURKA	UROD	P06132	0.0375568	-0.0757542	1.01476	-2.04682	6.418	5.93321	6.48871	6.00392	0.0370106	6.25307	cePISA-2	-0.00902347	-0.0612901	-0.221629	-1.50537	6.21275	5.9917	6.22231	6.00126	0.0407143	6.25173	lcPISA-2
GSK-1070916	AURKB;AURKA	TRA2B	P62995	-0.0919668	0.108947	-1.68576	1.997	5.8848	6.76413	5.84694	6.72628	0.054555	6.27215	cePISA-2	0.3258	0.513559	1.53748	2.42353	7.64714	8.71004	7.19653	8.25943	0.211905	6.10131	lcPISA-2
GSK-1070916	AURKB;AURKA	TRA2A	Q13595	0.0585328	-0.105024	0.479105	-0.859651	6.55147	5.84929	6.42212	5.71994	0.122171	6.29098	cePISA-2
GSK-1070916	AURKB;AURKA	HEATR5B	Q9P2D3	0.0811203	0.0131748	1.86982	0.303678	6.6211	6.3165	6.63035	6.32575	0.043384	6.25908	cePISA-2	-0.000931768	0.0373156	-0.0167304	0.670021	6.24554	6.41333	6.26283	6.43062	0.0556931	6.24958	lcPISA-2
GSK-1070916	AURKB;AURKA	FKBPL	Q9UIM3	0.0580938	0.0304874	1.53276	0.804384	6.47747	6.3547	6.46894	6.34617	0.0379015	6.22182	cePISA-2	-0.0215433	-0.0716358	-0.524924	-1.74548	6.17659	5.96581	6.17028	5.9595	0.0410408	6.26952	lcPISA-2
GSK-1070916	AURKB;AURKA	ALDOA	P04075	-0.0132552	-0.0888027	-0.366553	-2.45571	6.18898	5.87323	6.14197	5.82622	0.0361617	6.24611	cePISA-2	0.0337028	0.0129086	0.300469	0.115083	6.37173	6.28055	6.40894	6.31776	0.112168	6.22461	lcPISA-2
GSK-1070916	AURKB;AURKA	ALDOA	H3BPS8	0.0678428	-0.0088083	0.480173	-0.0623428	6.56853	6.22865	6.46348	6.1236	0.141288	6.26679	cePISA-2
GSK-1070916	AURKB;AURKA	ALDOC	P09972	-0.0560676	0.0811982	-1.33116	1.92781	5.9589	6.55371	6.05713	6.65194	0.0421194	6.19504	cePISA-2	-0.0137276	0.00035655	-0.373259	0.00969472	6.19151	6.25225	6.15627	6.21701	0.0367778	6.2507	lcPISA-2
GSK-1070916	AURKB;AURKA	CBS	P35520	0.00395341	-0.0415847	0.152967	-1.60902	6.25973	6.06522	6.26103	6.06653	0.0258448	6.24259	cePISA-2	0.031947	0.00729822	0.782533	0.178768	6.40965	6.30107	6.38131	6.27273	0.0408251	6.26928	lcPISA-2
GSK-1070916	AURKB;AURKA	POLR3B	Q9NW08	0.0313617	0.0123267	1.15159	0.452632	6.39867	6.3148	6.43562	6.35175	0.0272333	6.26107	cePISA-2	-0.0574883	0.00160446	-0.60717	0.0169457	6.01476	6.26624	6.04613	6.29761	0.0946824	6.25928	lcPISA-2
GSK-1070916	AURKB;AURKA	FCGR2A	P12318	-0.0849179	-0.0198235	-2.06861	-0.482904	5.88537	6.157	5.92267	6.1943	0.0410507	6.24219	cePISA-2	-0.0451274	-0.221355	-0.411535	-2.01863	6.00516	5.31466	6.05335	5.36284	0.109656	6.19597	lcPISA-2
GSK-1070916	AURKB;AURKA	ZNRD2	O60232	-0.0582658	-0.10334	-0.931458	-1.65204	5.98531	5.80119	5.96398	5.77987	0.0625534	6.23198	cePISA-2	-0.0423736	0.292453	-0.451662	3.11726	6.09611	7.68857	5.79576	7.38822	0.0938171	6.27782	lcPISA-2
GSK-1070916	AURKB;AURKA	ZNRD2	G3V1B8	-0.103569	-0.397092	-0.839265	-3.21782	5.83652	4.76206	5.62354	4.54908	0.123404	6.27091	cePISA-2
GSK-1070916	AURKB;AURKA	KATNA1	O75449	0.0496554	0.0873659	1.08803	1.91434	6.47269	6.64411	6.52545	6.69687	0.0456377	6.2537	cePISA-2	0.00977764	-0.067873	0.173854	-1.20684	6.2633	5.9351	6.30275	5.97455	0.0562404	6.221	lcPISA-2
GSK-1070916	AURKB;AURKA	KATNAL1	Q9BW62	0.0681144	0.100316	0.557536	0.821114	6.58446	6.73308	6.68113	6.82975	0.122171	6.28081	cePISA-2
GSK-1070916	AURKB;AURKA	MBNL2	Q5VZF2	0.0452893	-0.102764	0.457667	-1.03848	6.43773	5.80984	6.38949	5.7616	0.0989568	6.23878	cePISA-2	0.0265009	0.0104199	0.257156	0.101112	6.33856	6.2683	6.33462	6.26436	0.103053	6.22318	lcPISA-2
GSK-1070916	AURKB;AURKA	MBNL1	Q9NR56-5	0.0580854	0.00284831	1.2782	0.0626782	6.52703	6.28186	6.52998	6.2848	0.0454433	6.26947	cePISA-2
GSK-1070916	AURKB;AURKA	MBNL1	C9JP00	-0.00805957	-0.0713296	-0.101824	-0.901176	6.18607	5.92064	6.19391	5.92848	0.0791517	6.22072	cePISA-2
GSK-1070916	AURKB;AURKA	EIF3C	Q99613	-0.0215989	-0.124048	-0.594598	-3.41492	6.15294	5.73116	6.14488	5.7231	0.0363252	6.24575	cePISA-2	0.00342725	0.0348371	0.033708	0.342632	6.24796	6.38549	6.19879	6.33631	0.101675	6.23314	lcPISA-2
GSK-1070916	AURKB;AURKA	NFYC	Q13952	-0.0938993	0.020534	-2.18625	0.478092	5.85271	6.33585	5.83007	6.31321	0.0429499	6.24632	cePISA-2	-0.0626811	0.0336674	-1.26666	0.680351	5.973	6.38551	5.94622	6.35874	0.0494853	6.23822	lcPISA-2
GSK-1070916	AURKB;AURKA	ETFDH	Q16134	-0.024835	-0.0348022	-0.67882	-0.951253	6.11921	6.07708	6.11087	6.06874	0.0365856	6.22546	cePISA-2	-0.0136765	-0.0561037	-0.304328	-1.24841	6.16908	5.99029	6.13432	5.95554	0.04494	6.22783	lcPISA-2
GSK-1070916	AURKB;AURKA	TYW5	A2RUC4	0.0179932	0.0668537	0.156414	0.581155	6.3395	6.55788	6.31253	6.53091	0.115036	6.26093	cePISA-2	-0.0185469	-0.00407419	-0.134225	-0.0294852	6.16136	6.22347	5.97874	6.04086	0.138177	6.24108	lcPISA-2
GSK-1070916	AURKB;AURKA	CAT	P04040	-0.0178342	0.00534878	-0.635187	0.190503	6.16395	6.2638	6.16919	6.26904	0.0280771	6.24062	cePISA-2	-0.00580672	-0.0303061	-0.187476	-0.978463	6.21619	6.11151	6.22757	6.1229	0.0309732	6.24125	lcPISA-2
GSK-1070916	AURKB;AURKA	WAPL	Q7Z5K2-3	-0.0725267	-0.0930983	-2.07678	-2.66584	5.94791	5.8637	6.01092	5.92671	0.0349227	6.25457	cePISA-2	-0.0843705	0.113861	-0.71832	0.969402	5.87788	6.74364	5.94297	6.80873	0.117455	6.23187	lcPISA-2
GSK-1070916	AURKB;AURKA	RPL32	P62910	0.0960356	-0.00380378	2.02387	-0.0801615	6.68755	6.2404	6.6194	6.17225	0.0474515	6.25687	cePISA-2	0.0683498	0.023284	0.224409	0.0764471	6.42185	6.22434	7.05025	6.85275	0.304577	6.1247	lcPISA-2
GSK-1070916	AURKB;AURKA	HK1	P19367-2	0.025315	-0.0412559	0.739013	-1.20437	6.3568	6.07014	6.37195	6.08529	0.0342552	6.24623	cePISA-2	0.00306436	-0.00307088	0.0849093	-0.08509	6.28948	6.26279	6.27715	6.25046	0.0360897	6.27614	lcPISA-2
GSK-1070916	AURKB;AURKA	HK2	P52789	0.0367979	-0.0664369	0.809318	-1.46119	6.40749	5.965	6.40975	5.96727	0.0454678	6.24612	cePISA-2	0.0459949	-0.0130706	0.676377	-0.192209	6.52137	6.25976	6.70995	6.44835	0.0680019	6.31674	lcPISA-2
GSK-1070916	AURKB;AURKA	DLD	P09622	-0.0424316	-0.0987781	-1.32357	-3.08119	6.09552	5.86204	6.12363	5.89015	0.0320584	6.27746	cePISA-2	0.00301257	-0.0163602	0.0714761	-0.388162	6.26086	6.17736	6.26981	6.1863	0.0421479	6.2478	lcPISA-2
GSK-1070916	AURKB;AURKA	HSPBP1	Q9NZL4	0.00796953	-0.0154537	0.342425	-0.663998	6.29444	6.19308	6.26197	6.1606	0.0232738	6.25977	cePISA-2
GSK-1070916	AURKB;AURKA	NCOA1	Q15788	-0.00746738	-0.060134	-0.154827	-1.24681	6.21746	5.99458	6.25674	6.03386	0.0482304	6.24973	cePISA-2
GSK-1070916	AURKB;AURKA	NCOA1	Q15788-2	0.0171403	0.0612742	0.0989859	0.353862	6.18013	6.37211	6.3065	6.49848	0.173159	6.10715	cePISA-2
GSK-1070916	AURKB;AURKA	REPS1	Q96D71	-0.0800039	-0.0918344	-2.3676	-2.71771	5.92282	5.87446	5.90942	5.86105	0.0337911	6.26055	cePISA-2	-0.0223421	0.326804	-0.148208	2.16787	6.11524	7.78963	6.07124	7.74563	0.150749	6.21068	lcPISA-2
GSK-1070916	AURKB;AURKA	B4GALT7	Q9UBV7	0.37186	0.286853	2.66838	2.05839	7.8998	7.44777	7.75433	7.3023	0.139358	6.10485	cePISA-2	0.164774	-0.233805	1.8819	-2.67031	6.97608	5.29209	6.88666	5.20267	0.0875573	6.22314	lcPISA-2
GSK-1070916	AURKB;AURKA	CCDC6	Q16204	-0.054728	-0.0150134	-1.78732	-0.490312	6.00634	6.17399	6.00095	6.16859	0.0306201	6.23857	cePISA-2	0.00497847	-0.0253954	0.161688	-0.824779	6.26875	6.13814	6.21959	6.08899	0.0307906	6.24715	lcPISA-2
GSK-1070916	AURKB;AURKA	EFCAB14	O75071	-0.0383066	-0.0775971	-0.598239	-1.21184	6.07074	5.90764	6.10411	5.94101	0.0640322	6.23409	cePISA-2	0.0216955	0.0988106	0.262411	1.19513	6.33441	6.6822	6.36241	6.71021	0.0826775	6.23986	lcPISA-2
GSK-1070916	AURKB;AURKA	NCBP2AS2	Q69YL0	0.0934548	-0.0231122	0.942541	-0.233099	6.72378	6.20188	6.86294	6.34104	0.0991519	6.30204	cePISA-2	-0.0080667	0.0601566	-0.0791039	0.58991	6.3197	6.62573	6.55119	6.85722	0.101976	6.35513	lcPISA-2
GSK-1070916	AURKB;AURKA	NCLN	Q969V3	-0.00294218	-0.10158	-0.101389	-3.5005	6.21373	5.80309	6.26522	5.85458	0.0290188	6.22642	cePISA-2	0.0350336	0.0491501	1.19273	1.67332	6.40511	6.46809	6.43652	6.4995	0.0293728	6.25145	lcPISA-2
GSK-1070916	AURKB;AURKA	PHB2	Q99623	-0.0225651	-0.107509	-0.923129	-4.39816	6.15838	5.80625	6.2045	5.85237	0.0244441	6.25546	cePISA-2	0.0449428	0.0162789	1.68128	0.608984	6.45072	6.32382	6.41302	6.28612	0.0267313	6.25286	lcPISA-2
GSK-1070916	AURKB;AURKA	LAMB1	P07942	0.030769	0.067001	0.792966	1.72672	6.37226	6.53432	6.35597	6.51803	0.0388025	6.23779	cePISA-2	-0.051934	-0.0613273	-1.14017	-1.34639	6.02027	5.98119	6.04084	6.00177	0.0455495	6.24093	lcPISA-2
GSK-1070916	AURKB;AURKA	SSB	P05455	0.0552798	-0.0328339	2.32529	-1.38112	6.49456	6.10977	6.43694	6.05215	0.0237733	6.25042	cePISA-2	0.0724895	0.00724653	1.04833	0.104798	6.62277	6.32993	6.62166	6.32883	0.0691479	6.29822	lcPISA-2
GSK-1070916	AURKB;AURKA	SSB	E7ERC4	1.54781	2.29588	9.67889	14.3568	18.1017	30.4027	14.6605	26.9615	0.159915	6.19134	cePISA-2	0.0884718	-0.2397	0.323867	-0.877466	6.34214	5.0518	6.76716	5.47682	0.273173	5.9649	lcPISA-2
GSK-1070916	AURKB;AURKA	ZNF428	M0QXZ5	0.00633593	0.136065	0.0886591	1.90396	6.31546	6.90967	6.2935	6.88771	0.071464	6.28779	cePISA-2	-0.00159509	-0.0119402	-0.0241112	-0.180487	6.20571	6.16136	6.1739	6.12956	0.0661554	6.21257	lcPISA-2
GSK-1070916	AURKB;AURKA	CSNK1A1	P48729	-0.0538352	0.184274	-0.753085	2.57775	5.9515	7.01947	5.91098	6.97895	0.0714862	6.17777	cePISA-2	0.0397151	-0.0242441	0.532308	-0.324947	6.42803	6.14928	6.55623	6.27748	0.0746092	6.25349	lcPISA-2
GSK-1070916	AURKB;AURKA	CSNK1E	P49674	-0.0309373	0.00581927	-0.367836	0.0691896	6.05541	6.21167	6.03075	6.18701	0.0841061	6.18666	cePISA-2
GSK-1070916	AURKB;AURKA	CSNK1D	P48730	0.119026	-0.0340999	0.829092	-0.237528	6.75173	6.07183	6.57545	5.89555	0.143562	6.21706	cePISA-2	0.0444317	0.0387075	0.439795	0.383135	6.40936	6.38398	6.30513	6.27975	0.101028	6.21497	lcPISA-2
GSK-1070916	AURKB;AURKA	RABL6	Q3YEC7	-0.00627295	-0.075324	-0.21943	-2.63486	6.21566	5.92517	6.22909	5.9386	0.0285874	6.24275	cePISA-2	-0.00721203	0.141945	-0.217434	4.27945	6.22965	6.90819	6.15885	6.83739	0.0331689	6.26087	lcPISA-2
GSK-1070916	AURKB;AURKA	HMGCL	P35914	0.05599	0.043888	1.53219	1.20102	6.49559	6.44132	6.49696	6.4427	0.0365424	6.24833	cePISA-2	-0.158952	-0.10358	-3.19479	-2.08187	5.60764	5.82705	5.65873	5.87814	0.0497535	6.26079	lcPISA-2
GSK-1070916	AURKB;AURKA	ADAM15	Q13444	-0.0690946	-0.0355537	-0.662552	-0.340926	5.9878	6.12864	5.83633	5.97717	0.104286	6.28155	cePISA-2	-0.0567735	0.0547794	-0.562747	0.542982	6.00245	6.48499	5.95856	6.4411	0.100886	6.24337	lcPISA-2
GSK-1070916	AURKB;AURKA	RB1CC1	Q8TDY2	-0.0477091	0.109548	-1.4958	3.4346	6.05046	6.74726	5.98626	6.68306	0.0318954	6.25389	cePISA-2	0.000584791	-0.140054	0.00646781	-1.549	6.24284	5.66299	6.26303	5.68318	0.0904156	6.24031	lcPISA-2
GSK-1070916	AURKB;AURKA	TRIM21	P19474	0.368821	0.131238	3.35805	1.1949	8.06395	6.83957	7.60309	6.3787	0.109832	6.24485	cePISA-2
GSK-1070916	AURKB;AURKA	DDX19B	Q9UMR2	-0.0093616	-0.144479	-0.332079	-5.12502	6.20654	5.65165	6.19838	5.64349	0.0281909	6.24695	cePISA-2	0.00517589	-0.0513483	0.120962	-1.20003	6.28416	6.04272	6.32573	6.08428	0.0427892	6.26166	lcPISA-2
GSK-1070916	AURKB;AURKA	DDX19A	Q9NUU7	0.0322199	-0.00810738	0.933136	-0.234802	6.38403	6.20805	6.46931	6.29333	0.0345286	6.24303	cePISA-2	-0.0149169	0.0194429	-0.272316	0.35494	6.20065	6.3501	6.15552	6.30497	0.0547781	6.26509	lcPISA-2
GSK-1070916	AURKB;AURKA	NSF	P46459	0.00252132	0.0260495	0.094647	0.977865	6.27106	6.37417	6.32986	6.43297	0.0266391	6.26011	cePISA-2	-0.0714896	-0.0373157	-1.6092	-0.83996	5.94151	6.08392	5.93334	6.07576	0.0444255	6.24334	lcPISA-2
GSK-1070916	AURKB;AURKA	SMARCE1	Q969G3	0.0426587	0.121386	1.3806	3.92852	6.43726	6.7983	6.43914	6.80018	0.0308987	6.2497	cePISA-2	0.0139265	0.0912293	0.108197	0.708774	6.29772	6.64436	6.38926	6.73591	0.128714	6.23721	lcPISA-2
GSK-1070916	AURKB;AURKA	CLASP2	O75122-3	-0.126785	-0.197689	-2.37804	-3.70796	5.73639	5.46127	5.6475	5.37239	0.0533147	6.26332	cePISA-2	-0.0226068	-0.0254387	-0.341302	-0.384056	6.22132	6.20912	6.33662	6.32442	0.0662371	6.31958	lcPISA-2
GSK-1070916	AURKB;AURKA	CLASP2	O75122	-0.0192716	-0.134173	-0.158038	-1.10029	6.16986	5.69752	6.19414	5.72181	0.121943	6.25282	cePISA-2
GSK-1070916	AURKB;AURKA	CLASP1	Q7Z460	-0.0149036	-0.070488	-0.329386	-1.55786	6.18647	5.95265	6.02451	5.79069	0.0452467	6.25071	cePISA-2	-0.0522747	0.0817669	-0.559855	0.875713	6.04713	6.6359	6.17871	6.76748	0.0933718	6.27026	lcPISA-2
GSK-1070916	AURKB;AURKA	TRIP10	Q15642	-0.0704791	-0.122374	-1.59763	-2.77401	5.96091	5.7503	5.80731	5.5967	0.0441147	6.25934	cePISA-2	-0.0744279	-0.0269497	-1.63824	-0.593192	5.93719	6.13583	5.92687	6.12551	0.0454316	6.25152	lcPISA-2
GSK-1070916	AURKB;AURKA	TRIP10	Q15642-2	-0.112857	-0.0210668	-0.843354	-0.157428	5.7764	6.15587	5.83062	6.21008	0.133819	6.24641	cePISA-2	-0.180739	-0.0214578	-1.41114	-0.167534	5.51072	6.15399	5.41188	6.05515	0.12808	6.2462	lcPISA-2
GSK-1070916	AURKB;AURKA	VPS53	Q5VIR6-4	-0.00556161	0.0244967	-0.165463	0.728799	6.24603	6.37753	6.28598	6.41748	0.0336124	6.27015	cePISA-2	0.00167202	0.043057	0.0271411	0.698922	6.28083	6.46361	6.27866	6.46144	0.0616049	6.27355	lcPISA-2
GSK-1070916	AURKB;AURKA	FRYL	O94915	-0.0412976	-0.0744427	-1.1906	-2.14618	6.0975	5.95901	6.12245	5.98396	0.0346862	6.27457	cePISA-2	-4.04011e-05	-0.000825561	-0.00107626	-0.0219925	6.24904	6.24564	6.23587	6.23247	0.0375382	6.24922	lcPISA-2
GSK-1070916	AURKB;AURKA	FRYL	O94915-2	-0.0398704	0.421363	-0.191355	2.0223	5.91975	8.14983	5.91975	8.14983	0.208358	6.08563	cePISA-2
GSK-1070916	AURKB;AURKA	CCDC50	Q8IVM0-2	-0.011619	0.0250944	-0.236808	0.511449	6.18522	6.34464	6.17281	6.33223	0.0490652	6.23524	cePISA-2
GSK-1070916	AURKB;AURKA	TTI2	Q6NXR4	0.0316035	-0.0306849	0.836337	-0.812026	6.38462	6.11482	6.32214	6.05235	0.037788	6.24627	cePISA-2
GSK-1070916	AURKB;AURKA	CEP350	Q5VT06	-0.0292242	0.236435	-0.628547	5.08519	6.09801	7.33094	6.0315	7.26443	0.0464949	6.22279	cePISA-2	-0.120954	0.232963	-0.756474	1.457	5.68416	7.2645	5.72772	7.30806	0.159891	6.18126	lcPISA-2
GSK-1070916	AURKB;AURKA	DIAPH1	O60610	0.0836693	0.0974966	4.91494	5.72718	6.62901	6.69285	6.57751	6.64135	0.0170235	6.2555	cePISA-2	0.00809879	0.102182	0.0754978	0.952556	6.27196	6.69461	6.32465	6.7473	0.107272	6.23686	lcPISA-2
GSK-1070916	AURKB;AURKA	DIAPH1	H9KV28	0.0318016	-0.17103	0.38095	-2.04876	6.36157	5.52721	6.20733	5.37297	0.0834797	6.22288	cePISA-2
GSK-1070916	AURKB;AURKA	PEX11B	O96011	0.153796	0.184526	2.66049	3.19207	6.94016	7.08957	6.21486	6.36427	0.0578075	6.23839	cePISA-2	0.187088	-0.106162	2.92486	-1.65969	7.09924	5.79342	6.91549	5.60967	0.0639646	6.23581	lcPISA-2
GSK-1070916	AURKB;AURKA	SPDL1	Q96EA4	-0.0466043	-0.129671	-1.20761	-3.36003	6.05814	5.71918	6.05606	5.7171	0.0385922	6.25704	cePISA-2
GSK-1070916	AURKB;AURKA	RFWD3	Q6PCD5	-0.0334707	-0.141258	-0.442587	-1.86787	6.10532	5.6658	6.03692	5.5974	0.0756252	6.24862	cePISA-2
GSK-1070916	AURKB;AURKA	CDV3	Q9UKY7	-0.0532943	0.0408629	-1.39158	1.06698	6.02566	6.43203	6.02653	6.43291	0.0382977	6.25241	cePISA-2	0.0179842	-0.00533147	0.371892	-0.110248	6.31764	6.21636	6.28884	6.18756	0.0483587	6.23937	lcPISA-2
GSK-1070916	AURKB;AURKA	AGPS	O00116	-0.0401938	-0.124443	-0.937887	-2.90377	6.06613	5.72203	6.04592	5.70182	0.0428558	6.2375	cePISA-2	-0.0267913	-0.176856	-0.496565	-3.27795	6.11721	5.5129	6.26802	5.6637	0.0539533	6.23187	lcPISA-2
GSK-1070916	AURKB;AURKA	ACOT7	O00154-7	0.0204582	-0.0769967	0.7963	-2.99696	6.34496	5.93051	6.34036	5.92591	0.0256916	6.25562	cePISA-2	-0.00265742	-0.0788276	-0.0714092	-2.11823	6.24295	5.92189	6.28905	5.96799	0.0372139	6.25446	lcPISA-2
GSK-1070916	AURKB;AURKA	SDCCAG8	Q86SQ7	0.0275545	-0.0388707	0.536152	-0.756341	6.3582	6.07209	6.39664	6.11053	0.0513931	6.23792	cePISA-2	0.0197886	-0.512878	0.146726	-3.80282	6.31259	4.36374	6.3677	4.41885	0.134868	6.2266	lcPISA-2
GSK-1070916	AURKB;AURKA	DDRGK1	Q96HY6	0.0229827	-0.00370904	0.539849	-0.087123	6.35528	6.23878	6.35063	6.23413	0.0425725	6.25484	cePISA-2	-0.00308154	0.0430342	-0.0624965	0.872775	6.22942	6.43175	6.26541	6.46775	0.0493074	6.24273	lcPISA-2
GSK-1070916	AURKB;AURKA	SPTBN2	O15020	0.0173088	-0.104915	0.485295	-2.94155	6.34041	5.82538	6.362	5.84697	0.0356666	6.2648	cePISA-2	-0.0322113	0.146368	-0.372062	1.69064	6.09523	6.89839	6.01623	6.81939	0.0865752	6.23285	lcPISA-2
GSK-1070916	AURKB;AURKA	SPTB	P11277-2	-0.0209692	-0.0772347	-0.430234	-1.58466	6.17654	5.94029	6.18793	5.95168	0.048739	6.26697	cePISA-2	0.0528077	0.0680856	0.30816	0.397315	6.37699	6.44488	6.52645	6.59434	0.171364	6.14779	lcPISA-2
GSK-1070916	AURKB;AURKA	SPTBN1	Q01082	-0.000588508	-0.0481996	-0.0323937	-2.65309	6.24991	6.04702	6.25769	6.0548	0.0181674	6.25246	cePISA-2	-0.00867486	0.0338411	-0.156076	0.608862	6.21532	6.40121	6.23202	6.41791	0.0555809	6.2528	lcPISA-2
GSK-1070916	AURKB;AURKA	ACTN4	O43707	-0.0148142	0.0205449	-0.51742	0.717579	6.18816	6.3417	6.19662	6.35016	0.0286309	6.25203	cePISA-2	0.0095473	-0.0374413	0.280462	-1.09988	6.29109	6.08949	6.27716	6.07556	0.0340413	6.2496	lcPISA-2
GSK-1070916	AURKB;AURKA	SPTBN4	Q9H254	-0.05046	0.0271476	-0.543874	0.292606	5.97232	6.30239	5.983	6.31307	0.0927789	6.1849	cePISA-2	-0.109621	-0.0907571	-1.2287	-1.01726	5.78276	5.85887	5.56383	5.63994	0.0892171	6.23928	lcPISA-2
GSK-1070916	AURKB;AURKA	ACTN1	P12814-3	0.0245372	0.0668049	0.923954	2.51555	6.33477	6.52311	6.32375	6.51209	0.0265567	6.22794	cePISA-2
GSK-1070916	AURKB;AURKA	ACTN2	A0A494C031	-0.118623	-0.0645753	-0.682339	-0.371447	5.77439	5.99482	5.36987	5.5903	0.173848	6.26924	cePISA-2
GSK-1070916	AURKB;AURKA	ACTN4	K7EJH8	-0.0561709	-0.0201785	-0.705446	-0.25342	5.95641	6.10688	5.9994	6.14987	0.0796247	6.1929	cePISA-2	0.101212	-0.00377019	1.36745	-0.0509383	6.73636	6.26358	6.76448	6.2917	0.0740149	6.27997	lcPISA-2
GSK-1070916	AURKB;AURKA	PRKAR2B	P31323	0.0647266	0.0365045	1.26508	0.71348	6.58633	6.45873	6.74046	6.61287	0.051164	6.29736	cePISA-2	-0.0555783	0.00945237	-0.544771	0.0926509	6.10036	6.38162	6.18543	6.4667	0.102021	6.33995	lcPISA-2
GSK-1070916	AURKB;AURKA	PRKAR2A	P13861	0.0328899	0.096969	0.590337	1.74049	6.4462	6.73897	6.58178	6.87455	0.0557137	6.30091	cePISA-2	-0.0847723	0.0184451	-1.57685	0.343098	5.90942	6.3477	5.89896	6.33724	0.0537606	6.26706	lcPISA-2
GSK-1070916	AURKB;AURKA	PPP6R2	O75170-5	-0.0682547	-0.0716311	-1.88657	-1.9799	5.96326	5.94932	6.03741	6.02347	0.0361792	6.25216	cePISA-2	-0.00163565	-0.0416714	-0.0407889	-1.03918	6.25887	6.08756	6.34546	6.17416	0.0401004	6.26596	lcPISA-2
GSK-1070916	AURKB;AURKA	PPP6R3	Q5H9R7-5	0.00539338	-0.0015219	0.225596	-0.0636584	6.27374	6.24374	6.26583	6.23583	0.0239073	6.25033	cePISA-2	0.0248755	-0.0129997	0.866584	-0.452868	6.36167	6.19683	6.36478	6.19994	0.0287052	6.25292	lcPISA-2
GSK-1070916	AURKB;AURKA	PPP6R3	Q5H9R7-2	-0.181454	-0.178719	-1.18026	-1.16247	5.44964	5.45998	5.662	5.67234	0.153741	6.18004	cePISA-2
GSK-1070916	AURKB;AURKA	PPP6R3	Q5H9R7-6	-0.287043	-0.452518	-1.51866	-2.39413	5.07857	4.52822	5.12455	4.57421	0.189011	6.19655	cePISA-2
GSK-1070916	AURKB;AURKA	TUBGCP2	Q9BSJ2-4	0.114823	0.0416696	2.10768	0.764883	6.77158	6.43677	6.71852	6.38372	0.0544783	6.25352	cePISA-2	-0.0239229	0.00888962	-0.175117	0.0650725	6.09706	6.23731	6.10058	6.24084	0.136611	6.199	lcPISA-2
GSK-1070916	AURKB;AURKA	CIAPIN1	Q6FI81	-0.0439745	-0.0832838	-1.7547	-3.32324	6.06638	5.90332	6.07562	5.91256	0.025061	6.25413	cePISA-2	0.00565607	-0.0803691	0.123034	-1.74823	6.27553	5.91227	6.31095	5.94769	0.0459718	6.25098	lcPISA-2
GSK-1070916	AURKB;AURKA	CHAMP1	Q96JM3	0.00564649	0.0938388	0.151819	2.52307	6.28104	6.67698	6.2739	6.66984	0.0371923	6.2565	cePISA-2	0.0191637	-0.208378	0.272206	-2.95985	6.3575	5.42987	6.28443	5.3568	0.0704015	6.27361	lcPISA-2
GSK-1070916	AURKB;AURKA	CLSTN1	O94985	-0.648284	-0.372479	-3.248	-1.86617	3.98022	4.81873	4.00789	4.8464	0.199595	6.23821	cePISA-2	0.157594	0.329847	0.677625	1.41828	6.88734	7.76077	6.52275	7.39618	0.232569	6.17462	lcPISA-2
GSK-1070916	AURKB;AURKA	GCSH	P23434	0.0955673	-0.10032	1.33897	-1.40556	6.59122	5.75437	6.65958	5.82273	0.0713736	6.16875	cePISA-2	-0.00316776	0.0486904	-0.0473951	0.728494	6.23484	6.46303	6.37607	6.60426	0.0668371	6.24854	lcPISA-2
GSK-1070916	AURKB;AURKA	IKZF1	Q13422	0.0217534	0.102846	0.306586	1.44948	6.36177	6.7296	6.41597	6.7838	0.0709536	6.26656	cePISA-2	-0.00952332	-0.0871649	-0.106535	-0.975089	6.16648	5.8434	6.25938	5.93629	0.0893917	6.20732	lcPISA-2
GSK-1070916	AURKB;AURKA	WASHC2A	Q641Q2	-0.0716231	0.0456263	-2.77757	1.76941	5.95618	6.46047	5.98976	6.49404	0.0257862	6.25934	cePISA-2	0.0661184	0.0376138	1.43086	0.813997	6.58047	6.45172	6.57683	6.44809	0.0462088	6.28569	lcPISA-2
GSK-1070916	AURKB;AURKA	WASHC2C	Q9Y4E1	-0.202135	-0.175033	-3.57839	-3.0986	5.42412	5.52698	5.40179	5.50465	0.0564877	6.23991	cePISA-2
GSK-1070916	AURKB;AURKA	IDI1	Q13907	-0.117384	-0.232344	-2.76739	-5.47761	5.75688	5.31595	5.89665	5.45572	0.042417	6.24488	cePISA-2
GSK-1070916	AURKB;AURKA	ANXA4	P09525	0.00441756	-0.100747	0.131924	-3.00866	6.26363	5.82329	6.26896	5.82862	0.0334856	6.24448	cePISA-2	-0.00601609	0.0109494	-0.0860322	0.15658	6.17889	6.25198	6.28125	6.35434	0.0699284	6.20471	lcPISA-2
GSK-1070916	AURKB;AURKA	ANXA5	P08758	0.0479263	-0.00456917	1.24213	-0.118421	6.44865	6.21823	6.49551	6.26508	0.038584	6.23795	cePISA-2	0.00384008	-0.085098	0.0727435	-1.61203	6.24483	5.87148	6.30029	5.92694	0.0527893	6.22823	lcPISA-2
GSK-1070916	AURKB;AURKA	VARS	P26640	0.0403647	-0.0688637	0.929067	-1.58502	6.42875	5.95998	6.47008	6.00132	0.0434465	6.25137	cePISA-2	-0.0166358	0.00219178	-0.457418	0.0602651	6.18004	6.26122	6.20764	6.28882	0.036369	6.25172	lcPISA-2
GSK-1070916	AURKB;AURKA	GEMIN5	Q8TEQ6	-0.000191968	-0.102968	-0.0052324	-2.80654	6.27484	5.84337	6.3125	5.88104	0.0366884	6.27567	cePISA-2	0.0501348	0.034705	0.924934	0.640269	6.53306	6.46357	6.50242	6.43292	0.0542037	6.30994	lcPISA-2
GSK-1070916	AURKB;AURKA	EIF4B	P23588	-0.077541	-0.0627816	-2.29213	-1.85583	5.92434	5.98526	5.94709	6.00801	0.0338293	6.25147	cePISA-2	0.0907875	-0.00919659	2.66465	-0.269924	6.64011	6.19551	6.60626	6.16166	0.0340711	6.23513	lcPISA-2
GSK-1070916	AURKB;AURKA	NUDT19	A8MXV4	0.0140903	-0.00790791	0.402973	-0.226161	6.31232	6.2168	6.35632	6.2608	0.0349658	6.25097	cePISA-2	-0.110404	-0.071859	-2.20948	-1.43808	5.79995	5.957	5.80264	5.95969	0.0499686	6.26122	lcPISA-2
GSK-1070916	AURKB;AURKA	RAPGEF4	Q8WZA2	-0.66373	-1.10987	-3.08823	-5.16403	3.89073	2.85582	4.02811	2.9932	0.214923	6.16359	cePISA-2
GSK-1070916	AURKB;AURKA	GBF1	Q92538	0.0325369	-0.0550567	0.885688	-1.4987	6.39785	6.02097	6.4324	6.05551	0.0367363	6.25518	cePISA-2	-0.000902592	-0.0245681	-0.0132184	-0.359797	6.26373	6.16182	6.33287	6.23096	0.0682831	6.26765	lcPISA-2
GSK-1070916	AURKB;AURKA	MOCS2	O96007	-0.0182483	0.204356	-0.404103	4.52539	6.19721	7.23114	6.03768	7.07161	0.0451577	6.27609	cePISA-2	0.0248088	-0.0262651	0.583697	-0.617962	6.34344	6.1228	6.29013	6.06949	0.0425028	6.23529	lcPISA-2
GSK-1070916	AURKB;AURKA	GOLGA3	Q08378	-0.00159227	0.00931857	-0.0708987	0.414925	6.24383	6.29124	6.25146	6.29886	0.0224584	6.25073	cePISA-2	-0.00372562	-0.00720769	-0.111525	-0.215759	6.22647	6.21145	6.19643	6.18142	0.0334062	6.24256	lcPISA-2
GSK-1070916	AURKB;AURKA	MBOAT7	Q96N66	-0.0122034	-0.180589	-0.260177	-3.85015	6.18271	5.50161	6.22106	5.53996	0.0469043	6.23523	cePISA-2	0.0664162	-0.0593284	1.57653	-1.40828	6.54074	5.99479	6.50409	5.95814	0.0421282	6.24646	lcPISA-2
GSK-1070916	AURKB;AURKA	DBT	P11182	-0.0191956	-0.112286	-0.627326	-3.66957	6.18061	5.7944	6.18712	5.80091	0.0305991	6.2634	cePISA-2	-0.0465773	0.0447829	-1.09421	1.05205	6.05606	6.45197	6.06809	6.464	0.0425671	6.25477	lcPISA-2
GSK-1070916	AURKB;AURKA	SDHD	O14521	-0.0629837	-0.239647	-0.568211	-2.16199	5.93381	5.24991	5.90933	5.22544	0.110846	6.1986	cePISA-2	-0.0551009	-0.216374	-0.546115	-2.14452	5.98727	5.35403	5.96021	5.32697	0.100896	6.22037	lcPISA-2
GSK-1070916	AURKB;AURKA	PHKB	Q93100-3	-0.104859	-0.18745	-1.6271	-2.90867	5.80553	5.48251	5.80537	5.48235	0.0644454	6.2432	cePISA-2	0.0655618	0.108129	1.02934	1.69767	6.53827	6.73407	6.604	6.79979	0.0636928	6.2478	lcPISA-2
GSK-1070916	AURKB;AURKA	SCLT1	Q96NL6	0.0804487	-0.0528704	1.25044	-0.821779	6.5985	6.01606	6.38617	5.80373	0.0643365	6.24062	cePISA-2	-0.0233472	-0.208747	-0.187336	-1.67497	6.14048	5.39998	6.04259	5.30208	0.124627	6.24066	lcPISA-2
GSK-1070916	AURKB;AURKA	KLC4	Q9NSK0-3	0.0293858	-0.00679825	0.852705	-0.197269	6.38905	6.2308	6.38905	6.2308	0.0344618	6.26023	cePISA-2	-0.0139821	-0.0647603	-0.238233	-1.10342	6.15737	5.94442	6.18432	5.97137	0.0586908	6.21734	lcPISA-2
GSK-1070916	AURKB;AURKA	KLC2	Q9H0B6	0.00971647	-0.0387511	0.185931	-0.741529	6.32047	6.11166	6.23026	6.02145	0.0522584	6.27804	cePISA-2	-0.00630536	0.0459945	-0.0973461	0.710091	6.25898	6.49003	6.21823	6.44929	0.0647726	6.28639	lcPISA-2
GSK-1070916	AURKB;AURKA	KLC1	Q07866-6	0.0238187	0.0145529	1.02706	0.627519	6.37615	6.33533	6.39886	6.35804	0.0231911	6.27174	cePISA-2	-0.0248216	-0.0279204	-0.697807	-0.784923	6.13811	6.12493	6.1424	6.12923	0.0355709	6.24463	lcPISA-2
GSK-1070916	AURKB;AURKA	KLC3	Q6P597-3	0.21791	-0.412343	1.73992	-3.2924	7.20106	4.65235	7.26655	4.71783	0.125241	6.19155	cePISA-2
GSK-1070916	AURKB;AURKA	DPP7	Q9UHL4	-0.00118559	-0.00529256	-0.03124	-0.139458	6.25817	6.24038	6.14957	6.13178	0.037951	6.26332	cePISA-2	0.0217578	-0.0043852	0.551971	-0.111248	6.35214	6.23807	6.33668	6.22261	0.0394183	6.25706	lcPISA-2
GSK-1070916	AURKB;AURKA	PDIA3	P30101	0.0224473	0.0370278	0.831921	1.37229	6.3489	6.41339	6.39419	6.45868	0.0269825	6.25088	cePISA-2	0.0744768	0.00339955	1.13602	0.0518544	6.59683	6.2797	6.6143	6.29717	0.0655594	6.26492	lcPISA-2
GSK-1070916	AURKB;AURKA	PDIA4	P13667	0.021876	0.0507343	0.831861	1.92924	6.33967	6.46776	6.3504	6.47849	0.0262976	6.24427	cePISA-2	0.00297875	0.00231529	0.0711613	0.0553115	6.264	6.26112	6.2921	6.28922	0.0418591	6.25108	lcPISA-2
GSK-1070916	AURKB;AURKA	PDIA4	A0A499FI48	1.43022	1.94311	4.05538	5.50967	16.7555	23.9085	13.6768	20.8298	0.352672	6.21756	cePISA-2	0.23286	0.095308	1.55408	0.636075	7.29703	6.63344	7.21911	6.55552	0.149838	6.20938	lcPISA-2
GSK-1070916	AURKB;AURKA	PDIA3	H7BZJ3	-0.0244482	0.126442	-0.245526	1.26982	6.09427	6.76619	6.02272	6.69464	0.0995748	6.19843	cePISA-2	-0.188857	-0.27927	-1.76985	-2.61716	5.50615	5.17167	5.7763	5.44182	0.106707	6.27624	lcPISA-2
GSK-1070916	AURKB;AURKA	SRRM1	Q8IYB3	0.0227687	0.0479027	0.535144	1.12588	6.35419	6.46586	6.33612	6.44779	0.0425468	6.2547	cePISA-2	0.194811	0.248023	1.9098	2.43146	7.15843	7.42739	7.10213	7.37109	0.102006	6.25422	lcPISA-2
GSK-1070916	AURKB;AURKA	USP24	Q9UPU5	0.0566059	0.00659563	1.75096	0.204019	6.5015	6.28	6.49516	6.27365	0.0323285	6.25135	cePISA-2	-0.0508162	-0.0726325	-0.510805	-0.730103	5.96277	5.87328	5.92876	5.83927	0.0994825	6.17654	lcPISA-2
GSK-1070916	AURKB;AURKA	ABCC4	O15439	-0.0552684	-0.110781	-1.77701	-3.56187	6.02344	5.79608	6.06913	5.84176	0.031102	6.25868	cePISA-2	-0.00969937	-0.0220887	-0.245068	-0.558102	6.19353	6.14058	6.10586	6.0529	0.0395782	6.23531	lcPISA-2
GSK-1070916	AURKB;AURKA	ABCB8	Q9NUT2	0.00396625	0.0679128	0.0706282	1.20934	6.25952	6.54321	6.26607	6.54976	0.0561568	6.24233	cePISA-2	0.0195642	0.00270778	0.45858	0.0634696	6.33178	6.25823	6.35717	6.28362	0.0426627	6.2465	lcPISA-2
GSK-1070916	AURKB;AURKA	ABCB10	Q9NRK6	0.0136296	-0.177969	0.355381	-4.64039	6.30128	5.51762	6.3552	5.57154	0.0383522	6.24202	cePISA-2	0.00838397	0.00513699	0.281398	0.172417	6.2853	6.27117	6.28802	6.27389	0.029794	6.24888	lcPISA-2
GSK-1070916	AURKB;AURKA	MYCBP2	O75592	-0.0910902	-0.142148	-2.36628	-3.69263	5.8841	5.6795	5.79518	5.59058	0.0384951	6.2676	cePISA-2	-0.326061	0.353232	-1.49192	1.61624	4.95763	7.93891	5.03736	8.01865	0.218551	6.21481	lcPISA-2
GSK-1070916	AURKB;AURKA	EVL	Q9UI08-2	-0.00295319	-0.0107718	-0.0368116	-0.134271	6.22226	6.18863	6.18759	6.15396	0.0802245	6.23501	cePISA-2
GSK-1070916	AURKB;AURKA	ARHGAP21	Q5T5U3	0.0235546	0.0618641	0.2746	0.721211	6.38837	6.56029	6.21221	6.38412	0.0857781	6.28492	cePISA-2	0.201549	0.365602	0.94217	1.70906	7.05498	7.90461	7.03957	7.8892	0.21392	6.13513	lcPISA-2
GSK-1070916	AURKB;AURKA	SCAMP2	O15127	0.00540712	0.0230231	0.0765512	0.325949	6.25382	6.33064	6.28084	6.35767	0.070634	6.23042	cePISA-2	0.0883704	-0.00288685	0.9009	-0.0294302	6.64011	6.23311	6.54792	6.14091	0.0980912	6.24559	lcPISA-2
GSK-1070916	AURKB;AURKA	GOLGA5	Q8TBA6	0.0851612	-0.0435328	2.06451	-1.05534	6.61418	6.04972	6.62809	6.06363	0.0412501	6.23505	cePISA-2	-0.0337924	-0.00989523	-0.801655	-0.234744	6.098	6.19985	6.05144	6.15329	0.0421533	6.24252	lcPISA-2
GSK-1070916	AURKB;AURKA	PKP3	Q9Y446-2	-0.0401502	0.0933272	-0.679393	1.57922	6.10257	6.69412	6.10857	6.70012	0.0590972	6.27479	cePISA-2	0.0371746	0.0426924	0.237738	0.273025	6.37523	6.39966	6.1917	6.21613	0.156368	6.21305	lcPISA-2
GSK-1070916	AURKB;AURKA	MAP1S	Q66K74	-0.0356662	-0.0769227	-1.04736	-2.25888	6.11205	5.93975	6.10432	5.93201	0.0340535	6.26504	cePISA-2	0.0105314	0.0228795	0.232777	0.505709	6.31357	6.36784	6.30086	6.35513	0.0452424	6.26765	lcPISA-2
GSK-1070916	AURKB;AURKA	UBR5	O95071	-0.0268897	-0.0310729	-1.18459	-1.36887	6.15468	6.13687	6.11919	6.10137	0.0226996	6.27048	cePISA-2	0.0285566	0.0940768	0.473291	1.55921	6.36883	6.66474	6.42339	6.7193	0.0603363	6.24401	lcPISA-2
GSK-1070916	AURKB;AURKA	R3HDM1	Q15032-3	0.180455	0.257562	2.37112	3.38428	7.06989	7.45803	6.87934	7.26748	0.0761054	6.23864	cePISA-2
GSK-1070916	AURKB;AURKA	NLN	Q9BYT8	0.114313	0.0408833	3.6197	1.29456	6.754	6.41884	6.7579	6.42274	0.0315808	6.23949	cePISA-2	-0.060529	-0.067696	-1.60461	-1.79461	6.00144	5.9717	6.00638	5.97664	0.0377218	6.25859	lcPISA-2
GSK-1070916	AURKB;AURKA	POLE3	Q9NRF9	-0.00758828	-0.0137718	-0.199233	-0.361585	6.20538	6.17884	6.21687	6.19033	0.0380874	6.23811	cePISA-2	-0.0166112	-0.0169931	-0.358166	-0.3664	6.15819	6.15656	6.18452	6.18289	0.0463784	6.2295	lcPISA-2
GSK-1070916	AURKB;AURKA	POLB	P06746	-0.059665	0.0295754	-1.09295	0.541767	6.00314	6.3862	6.0155	6.39856	0.0545906	6.25662	cePISA-2	-0.0212395	0.242574	-0.142147	1.62344	6.12669	7.356	6.19666	7.42597	0.149419	6.21756	lcPISA-2
GSK-1070916	AURKB;AURKA	CAMKK1	Q8N5S9-2	-0.26639	-0.142517	-2.83029	-1.51418	5.16369	5.62666	5.0073	5.47026	0.0941211	6.21087	cePISA-2	-0.337866	-0.424693	-1.24132	-1.56032	4.67312	4.40017	4.86479	4.59184	0.272183	5.90629	lcPISA-2
GSK-1070916	AURKB;AURKA	FAM117A	Q9C073	0.0669542	0.079241	1.26763	1.50025	6.56502	6.62117	6.50721	6.56336	0.0528186	6.26731	cePISA-2	0.0159322	-0.0654708	0.223866	-0.91994	6.36051	6.01156	6.42057	6.07162	0.0711686	6.29066	lcPISA-2
GSK-1070916	AURKB;AURKA	KIF14	Q15058	-0.0275546	-0.0649297	-0.429695	-1.01253	6.15984	6.0023	6.14309	5.98556	0.0641261	6.27862	cePISA-2
GSK-1070916	AURKB;AURKA	VPS16	Q9H269	0.0171017	-0.114135	0.384639	-2.56704	6.34376	5.79216	6.34211	5.79051	0.0444618	6.269	cePISA-2	-0.0282175	-0.116014	-0.317439	-1.30513	6.18159	5.81661	6.14627	5.7813	0.088891	6.30368	lcPISA-2
GSK-1070916	AURKB;AURKA	WDR19	Q8NEZ3	-0.0150243	0.0787244	-0.083745	0.438808	6.20052	6.61683	6.07145	6.48775	0.179405	6.26544	cePISA-2
GSK-1070916	AURKB;AURKA	DSG2	Q14126	-0.00472628	0.0256543	-0.122347	0.664101	6.21995	6.35232	6.2513	6.38367	0.0386302	6.24036	cePISA-2	-0.0472653	-0.0428257	-1.16948	-1.05963	6.0576	6.07627	6.05946	6.07813	0.0404159	6.25935	lcPISA-2
GSK-1070916	AURKB;AURKA	STRAP	Q9Y3F4-2	0.0157167	-0.0108139	0.596794	-0.410624	6.3019	6.18707	6.30332	6.18849	0.0263352	6.23362	cePISA-2	0.0436115	0.00015561	1.83969	0.00656416	6.4498	6.25842	6.46357	6.27219	0.023706	6.25775	lcPISA-2
GSK-1070916	AURKB;AURKA	TRMT6	Q9UJA5	-0.013645	-0.0518584	-0.444969	-1.69112	6.18023	6.01868	6.12248	5.96093	0.0306651	6.23896	cePISA-2	0.00388306	0.191835	0.0392035	1.93678	6.20184	7.0648	6.16385	7.02681	0.0990486	6.18518	lcPISA-2
GSK-1070916	AURKB;AURKA	PDIA6	Q15084-2	0.0109332	0.0829972	0.371561	2.82062	6.29429	6.61667	6.25483	6.57722	0.0294252	6.24676	cePISA-2	0.024581	0.00195476	0.65426	0.0520287	6.35435	6.25547	6.41105	6.31217	0.0375707	6.247	lcPISA-2
GSK-1070916	AURKB;AURKA	STK11IP	Q8N1F8	0.040775	-0.0110994	0.883057	-0.240378	6.43924	6.21183	6.45239	6.22497	0.0461748	6.2598	cePISA-2	-0.00238685	-0.0104762	-0.0180329	-0.0791489	6.28997	6.2548	6.25975	6.22458	0.132361	6.30039	lcPISA-2
GSK-1070916	AURKB;AURKA	CEP131	Q9UPN4	-0.0999494	0.0389006	-1.21663	0.473514	5.83042	6.41944	5.77857	6.3676	0.082153	6.24866	cePISA-2	-0.0504833	-0.0839964	-0.374844	-0.623683	6.02174	5.88347	6.03363	5.89536	0.134678	6.23618	lcPISA-2
GSK-1070916	AURKB;AURKA	TRIM28	Q13263	0.00255925	-0.0182557	0.162846	-1.16161	6.26282	6.17311	6.23852	6.14881	0.0157158	6.25172	cePISA-2	-0.00282324	0.00281772	-0.0717165	0.0715764	6.23585	6.26028	6.20454	6.22897	0.0393666	6.24807	lcPISA-2
GSK-1070916	AURKB;AURKA	MPRIP	Q6WCQ1-2	0.0300363	0.170996	0.573236	3.26342	6.37753	7.03211	6.36882	7.0234	0.0523979	6.24613	cePISA-2	0.0462565	0.0456147	0.493535	0.486687	6.45259	6.44972	6.50106	6.49819	0.0937249	6.24899	lcPISA-2
GSK-1070916	AURKB;AURKA	TRIOBP	Q9H2D6	0.0377555	-0.0923505	0.531937	-1.30113	6.41254	5.85956	6.5686	6.01561	0.0709773	6.2469	cePISA-2
GSK-1070916	AURKB;AURKA	TMF1	P82094-2	-0.0310035	-0.025885	-0.781848	-0.652769	6.11392	6.13565	6.11434	6.13607	0.0396541	6.24673	cePISA-2
GSK-1070916	AURKB;AURKA	AKAP12	Q02952	-0.152936	0.453125	-1.34908	3.9971	5.61728	8.55006	5.60417	8.53694	0.113363	6.24547	cePISA-2	-0.123492	0.0527026	-1.30995	0.559046	5.71141	6.45331	5.6974	6.43931	0.0942724	6.22182	lcPISA-2
GSK-1070916	AURKB;AURKA	ASPM	Q8IZT6	-0.0266638	0.124664	-0.527227	2.46501	6.12209	6.79913	6.11929	6.79634	0.0505736	6.23628	cePISA-2	0.00164437	0.145861	0.0193114	1.71299	6.2547	6.91226	6.49178	7.14934	0.0851503	6.24758	lcPISA-2
GSK-1070916	AURKB;AURKA	PDXK	O00764	-0.0973526	-0.171254	-2.35831	-4.14853	5.8202	5.52958	5.8268	5.53617	0.0412807	6.22651	cePISA-2	0.0155727	-0.053576	0.348927	-1.20044	6.3212	6.02537	6.36755	6.07172	0.0446301	6.25333	lcPISA-2
GSK-1070916	AURKB;AURKA	MCCC2	Q9HCC0	-0.0179952	-0.0462701	-0.59298	-1.5247	6.19131	6.07115	6.20839	6.08823	0.0303471	6.26902	cePISA-2	-0.0596402	0.033636	-1.42747	0.805066	6.0006	6.40138	6.02954	6.43032	0.0417805	6.25386	lcPISA-2
GSK-1070916	AURKB;AURKA	DIS3L2	Q8IYB7	-0.000778168	-0.0213681	-0.0151726	-0.416632	6.23691	6.14853	6.15768	6.0693	0.0512877	6.24027	cePISA-2	-0.0541066	-0.0210358	-0.970162	-0.377184	5.9937	6.13268	5.99498	6.13396	0.0557706	6.22276	lcPISA-2
GSK-1070916	AURKB;AURKA	KHDC4	Q7Z7F0	0.0686548	0.0419993	1.7227	1.05386	6.56377	6.4436	6.51925	6.39909	0.039853	6.25873	cePISA-2	-0.0420556	-0.0725166	-0.579571	-0.999356	6.05093	5.92452	6.04275	5.91633	0.0725633	6.22992	lcPISA-2
GSK-1070916	AURKB;AURKA	NCAPH	Q15003	-0.0237278	-0.0893039	-0.810347	-3.0499	6.17084	5.89663	6.2102	5.93599	0.029281	6.27318	cePISA-2	0.00516049	0.0986686	0.0781431	1.4941	6.25807	6.67713	6.27909	6.69814	0.0660389	6.23573	lcPISA-2
GSK-1070916	AURKB;AURKA	GLE1	Q53GS7	0.0521773	0.258469	0.409301	2.02754	6.49107	7.48887	6.521	7.5188	0.127479	6.26051	cePISA-2
GSK-1070916	AURKB;AURKA	SERPINH1	P50454	-0.0349138	-0.120421	-1.6585	-5.72032	6.0919	5.74133	6.13594	5.78537	0.0210515	6.24113	cePISA-2	-0.00649223	-0.0200748	-0.267093	-0.825888	6.22588	6.16753	6.16797	6.10963	0.024307	6.25396	lcPISA-2
GSK-1070916	AURKB;AURKA	SMC1A	Q14683	0.051637	0.0761836	3.51981	5.19301	6.4703	6.58133	6.43471	6.54574	0.0146704	6.24281	cePISA-2	0.0317174	0.0426692	0.887909	1.1945	6.39759	6.44634	6.3344	6.38315	0.0357215	6.25847	lcPISA-2
GSK-1070916	AURKB;AURKA	CAAP1	Q9H8G2	-0.0990899	-0.207112	-1.43625	-3.00196	5.8566	5.4341	5.76217	5.33967	0.0689922	6.27299	cePISA-2
GSK-1070916	AURKB;AURKA	NUP107	P57740	-0.0458896	-0.0845947	-0.887768	-1.63655	6.07744	5.91657	6.00839	5.84751	0.0516909	6.27386	cePISA-2	0.63238	-0.29441	6.74371	-3.13959	9.64106	5.07146	8.43834	3.86874	0.0937733	6.21956	lcPISA-2
GSK-1070916	AURKB;AURKA	LRRC8E	Q6NSJ5	-0.177008	-0.0287024	-1.98872	-0.322477	5.50298	6.09877	5.33416	5.92995	0.089006	6.22131	cePISA-2	0.0594516	-0.382374	0.478233	-3.07585	6.51394	4.79558	6.47403	4.75567	0.124315	6.25096	lcPISA-2
GSK-1070916	AURKB;AURKA	LRRC8C	Q8TDW0	-0.00417731	0.0285567	-0.0397139	0.27149	6.19377	6.33591	6.18016	6.3223	0.105185	6.21174	cePISA-2	-0.0857336	0.016324	-0.538386	0.102511	5.85131	6.28024	6.06356	6.49248	0.159242	6.20958	lcPISA-2
GSK-1070916	AURKB;AURKA	LRRC8A	Q8IWT6	0.0805386	-0.0438581	1.44905	-0.789093	6.59659	6.05163	6.56178	6.01682	0.0555804	6.23843	cePISA-2	0.10947	0.0921757	1.1406	0.960404	6.71713	6.6371	6.725	6.64496	0.095976	6.2263	lcPISA-2
GSK-1070916	AURKB;AURKA	LRRC8D	Q7L1W4	0.0375723	-0.191402	0.808364	-4.11798	6.41033	5.46956	6.45129	5.51052	0.0464794	6.24554	cePISA-2
GSK-1070916	AURKB;AURKA	CWF19L2	Q2TBE0	-0.0270748	-0.082019	-0.497527	-1.50718	6.13835	5.90897	6.09112	5.86174	0.0544187	6.25464	cePISA-2	-0.388588	0.57625	-2.83035	4.19722	4.74352	9.25863	4.55489	9.06999	0.137293	6.20981	lcPISA-2
GSK-1070916	AURKB;AURKA	DNAJC7	Q99615	0.00732068	-0.0462718	0.117163	-0.74055	6.30451	6.07461	6.35175	6.12185	0.062483	6.2726	cePISA-2	-0.0371116	-0.0128358	-0.639866	-0.22131	6.07752	6.18065	6.07735	6.18048	0.057999	6.23588	lcPISA-2
GSK-1070916	AURKB;AURKA	AAGAB	Q6PD74	0.0848685	-0.0469357	2.11876	-1.17176	6.60893	6.0319	6.61619	6.03916	0.0400558	6.23137	cePISA-2	-0.0341918	-0.00141057	-0.360518	-0.014873	6.11078	6.25122	6.19165	6.33209	0.0948409	6.25733	lcPISA-2
GSK-1070916	AURKB;AURKA	ARFIP2	P53365	0.00767626	0.00958724	0.174154	0.217509	6.28457	6.2929	6.3115	6.31983	0.0440775	6.25122	cePISA-2	-0.0685466	-0.131595	-0.737963	-1.41673	5.98493	5.72901	5.92348	5.66756	0.0928863	6.27616	lcPISA-2
GSK-1070916	AURKB;AURKA	ARFIP1	P53367	0.00320738	2.23548	0.0731823	51.0066	6.19169	29.0931	4.7917	27.6931	0.0438273	6.17794	cePISA-2	0.161053	0.00505106	1.40304	0.0440033	6.77601	6.08153	7.07135	6.37687	0.114788	6.06027	lcPISA-2
GSK-1070916	AURKB;AURKA	ARFIP1	P53367-2	-0.00500239	0.141634	-0.0476003	1.34772	6.22011	6.88557	6.13895	6.80441	0.105092	6.24172	cePISA-2	0.361211	0.15775	2.74359	1.1982	8.1081	7.0416	8.09044	7.02394	0.131656	6.31224	lcPISA-2
GSK-1070916	AURKB;AURKA	PYCR3	Q53H96	0.00898949	-0.00531742	0.235212	-0.139132	6.29219	6.2301	6.30881	6.24672	0.0382187	6.2531	cePISA-2	0.0356918	-0.0290686	0.956753	-0.779211	6.40219	6.12117	6.39991	6.11888	0.0373051	6.24575	lcPISA-2
GSK-1070916	AURKB;AURKA	BYSL	Q13895	0.0549147	-0.0688182	1.22184	-1.53119	6.49542	5.96156	6.49689	5.96303	0.0449443	6.25282	cePISA-2	0.0684905	0.0375997	0.774141	0.424985	6.53125	6.3929	6.55367	6.41531	0.088473	6.22844	lcPISA-2
GSK-1070916	AURKB;AURKA	PSMC3IP	Q9P2W1	0.0747185	-0.0170749	1.90681	-0.435749	6.57951	6.17392	6.60066	6.19507	0.0391851	6.24742	cePISA-2	0.156038	-0.069196	0.852232	-0.377927	6.93015	5.92844	7.048	6.04629	0.183094	6.21971	lcPISA-2
GSK-1070916	AURKB;AURKA	TSC22D4	Q9Y3Q8	-0.0553753	0.000832783	-1.84152	0.0276945	6.03332	6.27302	6.05589	6.29559	0.0300704	6.2694	cePISA-2	0.0303035	-0.0101299	0.883388	-0.295301	6.40007	6.22319	6.39444	6.21756	0.0343037	6.26704	lcPISA-2
GSK-1070916	AURKB;AURKA	TSC22D2	O75157	-0.102565	-0.0254008	-1.8936	-0.468957	5.81696	6.13657	5.83018	6.14978	0.0541644	6.24557	cePISA-2	-0.146817	0.062241	-2.24875	0.953323	5.65787	6.54012	5.67705	6.5593	0.0652884	6.26396	lcPISA-2
GSK-1070916	AURKB;AURKA	TSC22D1	Q15714	-0.0475232	-0.147433	-1.08119	-3.35423	6.05734	5.65205	6.10063	5.69534	0.0439544	6.2602	cePISA-2	-0.15249	-0.106941	-2.95595	-2.073	5.61444	5.79453	5.61841	5.7985	0.0515876	6.24038	lcPISA-2
GSK-1070916	AURKB;AURKA	TRUB2	O95900	0.112559	-0.0231033	1.29293	-0.265383	6.72105	6.11785	6.75886	6.15566	0.0870568	6.21661	cePISA-2	0.0981485	0.389461	0.530464	2.10492	6.65787	8.14758	6.64689	8.13661	0.185024	6.21999	lcPISA-2
GSK-1070916	AURKB;AURKA	CCDC71L	Q8N9Z2	-0.107768	-0.155308	-0.840762	-1.21165	5.7695	5.58249	5.78097	5.59395	0.128178	6.21699	cePISA-2
GSK-1070916	AURKB;AURKA	DCUN1D1	Q96GG9	0.0347955	-0.102338	1.12327	-3.30367	6.40226	5.82172	6.42333	5.8428	0.030977	6.24969	cePISA-2	0.00175203	-0.124477	0.0386285	-2.74446	6.27845	5.75246	6.32334	5.79735	0.0453558	6.27083	lcPISA-2
GSK-1070916	AURKB;AURKA	NUCB2	P80303	0.254173	0.422724	6.34109	10.5461	7.45652	8.3806	7.20174	8.12582	0.0400835	6.25205	cePISA-2	0.0186986	-0.0132968	0.55154	-0.392207	6.34374	6.2046	6.33699	6.19785	0.0339025	6.26205	lcPISA-2
GSK-1070916	AURKB;AURKA	MECP2	P51608-2	-0.198387	-0.468027	-3.86807	-9.12538	5.43452	4.50808	5.67941	4.75297	0.0512885	6.23565	cePISA-2	0.121815	0.211349	0.762849	1.32354	6.73034	7.16127	6.65912	7.09004	0.159684	6.18539	lcPISA-2
GSK-1070916	AURKB;AURKA	LSR	Q86X29	0.0219675	-0.0768572	0.488642	-1.7096	6.34589	5.92575	6.34282	5.92268	0.0449561	6.25	cePISA-2	0.0354364	-0.0130447	0.70203	-0.258429	6.40347	6.19186	6.25018	6.03857	0.050477	6.2481	lcPISA-2
GSK-1070916	AURKB;AURKA	LSR	Q86X29-3	-0.00420637	-0.109375	-0.0344861	-0.896716	6.22627	5.78854	6.18947	5.75174	0.121973	6.24445	cePISA-2
GSK-1070916	AURKB;AURKA	GALK2	Q01415	0.0208549	-0.060569	0.709245	-2.05986	6.3345	5.98689	6.38162	6.03401	0.0294044	6.24359	cePISA-2	-0.0532462	-0.00164369	-1.35433	-0.0418077	6.01365	6.23264	5.9949	6.21389	0.0393154	6.23974	lcPISA-2
GSK-1070916	AURKB;AURKA	DYNC1H1	Q14204	0.0215891	-0.0443619	0.653264	-1.34235	6.3297	6.04685	6.37533	6.09249	0.033048	6.23568	cePISA-2	-0.0380028	-0.0457628	-1.38469	-1.66744	6.09201	6.05933	6.07504	6.04236	0.027445	6.25462	lcPISA-2
GSK-1070916	AURKB;AURKA	FAM177A1	Q8N128-2	-0.0406134	-0.0490063	-0.687596	-0.829689	6.06492	6.02974	6.0019	5.96672	0.0590659	6.23808	cePISA-2	0.0969639	-0.0060745	1.40298	-0.0878923	6.7264	6.26274	6.76125	6.2976	0.0691129	6.28917	lcPISA-2
GSK-1070916	AURKB;AURKA	ADD2	P35612	-0.0164371	-0.00131059	-0.613705	-0.0489332	6.17361	6.23867	6.09641	6.16148	0.0267833	6.24435	cePISA-2	-0.0379131	-0.0486185	-1.15939	-1.48677	6.09497	6.04991	6.09366	6.0486	0.0327009	6.25727	lcPISA-2
GSK-1070916	AURKB;AURKA	ADD1	P35611-3	-0.000582917	-0.0264109	-0.0225633	-1.0223	6.24801	6.13715	6.23766	6.1268	0.0258348	6.25053	cePISA-2	0.0331774	-0.0104199	0.93527	-0.293736	6.40064	6.21012	6.32205	6.13152	0.0354736	6.25513	lcPISA-2
GSK-1070916	AURKB;AURKA	ADD1	P35611-4	-0.796653	-0.422993	-3.64506	-1.93539	3.56957	4.62486	3.46685	4.52214	0.218557	6.20058	cePISA-2	0.0853652	-0.0871397	0.575218	-0.587176	6.65036	5.90086	6.70335	5.95386	0.148405	6.26827	lcPISA-2
GSK-1070916	AURKB;AURKA	ADD2	P35612-9	0.222514	0.462649	1.27426	2.64943	7.17487	8.47426	7.26983	8.56922	0.174622	6.14937	cePISA-2
GSK-1070916	AURKB;AURKA	BCL2L13	Q9BXK5	-0.0488395	0.131532	-1.29625	3.49098	6.0183	6.81979	6.01571	6.8172	0.0376776	6.22553	cePISA-2	-0.0240296	0.00431358	-0.570107	0.10234	6.14508	6.26699	6.06757	6.18949	0.0421494	6.24829	lcPISA-2
GSK-1070916	AURKB;AURKA	SEC23A	Q15436	0.0246381	-0.122481	0.558915	-2.77849	6.34802	5.73259	6.34497	5.72954	0.044082	6.24053	cePISA-2	-0.0878436	-0.158825	-1.38336	-2.50117	5.8711	5.58922	5.96267	5.6808	0.0635003	6.23968	lcPISA-2
GSK-1070916	AURKB;AURKA	SEC23B	Q15437	0.0130699	-0.0475783	0.730824	-2.66041	6.30483	6.04528	6.31879	6.05924	0.0178838	6.24798	cePISA-2	0.046036	-0.0577854	1.42237	-1.78539	6.444	5.99656	6.4719	6.02446	0.0323658	6.24162	lcPISA-2
GSK-1070916	AURKB;AURKA	PPWD1	Q96BP3	0.0238061	0.00175867	0.948756	0.070089	6.35108	6.25476	6.35967	6.26335	0.0250919	6.24714	cePISA-2	0.00954317	-0.0841631	0.201872	-1.78034	6.26195	5.86815	6.21209	5.81829	0.0472735	6.22067	lcPISA-2
GSK-1070916	AURKB;AURKA	RIF1	Q5UIP0	-0.0342495	-0.0795262	-0.902685	-2.09601	6.11306	5.9242	6.09749	5.90862	0.0379418	6.25992	cePISA-2	-0.123733	0.0455666	-0.686734	0.252901	5.64313	6.34577	5.66348	6.36612	0.180176	6.14848	lcPISA-2
GSK-1070916	AURKB;AURKA	APOE	P02649	-0.00742319	0.0701333	-0.161245	1.52342	6.21192	6.55501	6.18744	6.53052	0.0460367	6.24397	cePISA-2	0.0312811	0.0281031	0.441168	0.396347	6.35785	6.34387	6.35236	6.33837	0.0709052	6.22149	lcPISA-2
GSK-1070916	AURKB;AURKA	ASRGL1	Q7L266	0.0961741	-0.0721632	2.12727	-1.59617	6.67606	5.94081	6.62675	5.8915	0.0452102	6.24552	cePISA-2	0.00585455	0.0254967	0.117414	0.511341	6.24962	6.3353	6.24826	6.33393	0.0498625	6.22431	lcPISA-2
GSK-1070916	AURKB;AURKA	GGT1	P19440	-0.152356	0.0773221	-3.07729	1.56175	5.60758	6.5753	5.71415	6.68187	0.0495098	6.23217	cePISA-2	0.223123	0.0451145	1.87596	0.379312	7.30504	6.45709	7.19904	6.35109	0.118938	6.2583	lcPISA-2
GSK-1070916	AURKB;AURKA	CCDC88A	Q3V6T2	-0.0130227	0.043692	-0.458115	1.537	6.18912	6.43727	6.1925	6.44065	0.0284267	6.24524	cePISA-2	0.00260183	0.130718	0.0224028	1.12553	6.27973	6.8629	6.26351	6.84668	0.116139	6.26842	lcPISA-2
GSK-1070916	AURKB;AURKA	CCDC88A	Q3V6T2-2	-0.100599	0.00459708	-0.782456	0.0357558	5.97745	6.42959	6.05072	6.50286	0.128569	6.40914	cePISA-2
GSK-1070916	AURKB;AURKA	RPL37	P61927	0.0156601	0.0636975	0.248276	1.00986	6.29815	6.51139	6.27806	6.4913	0.0630753	6.23015	cePISA-2	0.20889	0.251159	0.941901	1.1325	7.15963	7.37249	7.20145	7.41432	0.221775	6.19452	lcPISA-2
GSK-1070916	AURKB;AURKA	YRDC	Q86U90	0.0276869	-0.0663562	0.757354	-1.81513	6.38255	5.97977	6.34608	5.9433	0.0365573	6.26122	cePISA-2	0.00251227	-0.0237415	0.0602714	-0.569578	6.25626	6.14344	6.3295	6.21668	0.0416826	6.24538	lcPISA-2
GSK-1070916	AURKB;AURKA	BPIFB1	Q8TDL5	0.0495745	1.63633	0.0638087	2.10617	3.79588	11.4018	3.79588	11.4018	0.776923	3.66766	cePISA-2
GSK-1070916	AURKB;AURKA	TEDC2	Q7L2K0	-0.0235162	0.0594718	-0.196152	0.496061	6.17569	6.54135	6.1141	6.47976	0.119888	6.27718	cePISA-2
GSK-1070916	AURKB;AURKA	UBA1	P22314	-0.00112779	-0.0533022	-0.0375847	-1.77634	6.24015	6.01851	6.2179	5.99626	0.0300067	6.24503	cePISA-2	-0.00994171	-0.00580435	-0.0964051	-0.0562849	6.15268	6.17035	6.0045	6.02217	0.103124	6.19523	lcPISA-2
GSK-1070916	AURKB;AURKA	ZC3H11A	O75152	0.212833	0.35303	2.9869	4.95443	7.26124	8.00229	7.11784	7.85889	0.0712554	6.2653	cePISA-2	0.113893	-0.0154026	0.766602	-0.103673	6.71481	6.1392	6.52901	5.9534	0.148569	6.2051	lcPISA-2
GSK-1070916	AURKB;AURKA	EDC3	Q96F86	0.0184862	-0.0533293	0.548599	-1.58261	6.34823	6.03995	6.37256	6.06429	0.0336971	6.2674	cePISA-2	0.0122975	-0.0733956	0.136335	-0.813694	6.40039	6.0313	6.37656	6.00746	0.0902006	6.34607	lcPISA-2
GSK-1070916	AURKB;AURKA	ETFA	P13804	0.0504657	-0.098557	1.33329	-2.60384	6.46319	5.8289	6.4905	5.85621	0.0378507	6.24101	cePISA-2	-0.0275494	-0.0821354	-0.724814	-2.16096	6.12939	5.90181	6.12309	5.89551	0.0380089	6.24756	lcPISA-2
GSK-1070916	AURKB;AURKA	ATG2A	Q2TAZ0-3	-0.00760559	0.11862	-0.115186	1.79649	6.21298	6.78106	6.15766	6.72574	0.0660286	6.24582	cePISA-2	-0.00384033	0.0109505	-0.0889742	0.253705	6.24845	6.31285	6.26079	6.32518	0.0431623	6.26511	lcPISA-2
GSK-1070916	AURKB;AURKA	ATG2B	Q96BY7	-0.0692064	0.036924	-1.84674	0.985298	5.97911	6.43554	6.01804	6.47447	0.037475	6.27292	cePISA-2	0.0150438	-0.0412718	0.388237	-1.0651	6.31325	6.07156	6.38615	6.14446	0.0387492	6.24776	lcPISA-2
GSK-1070916	AURKB;AURKA	AIMP2	Q13155	0.00719085	-0.0235291	0.130315	-0.426403	6.30139	6.16863	6.32896	6.1962	0.0551805	6.27006	cePISA-2	0.0341919	0.339012	0.18392	1.82356	6.2998	7.78192	6.45306	7.93518	0.185906	6.15225	lcPISA-2
GSK-1070916	AURKB;AURKA	CTU2	Q2VPK5	-0.00868118	-0.0873315	-0.258381	-2.59928	6.21409	5.88439	6.20489	5.87519	0.0335984	6.2516	cePISA-2	-0.0533837	-0.0802292	-1.20083	-1.8047	6.01816	5.90721	6.10521	5.99426	0.0444557	6.24503	lcPISA-2
GSK-1070916	AURKB;AURKA	MAT2A	P31153	-0.000809715	0.0268167	-0.0355045	1.17586	6.22541	6.34577	6.25128	6.37164	0.022806	6.2289	cePISA-2	0.0230297	0.0127399	0.623274	0.344792	6.34588	6.30078	6.39229	6.34719	0.0369496	6.24538	lcPISA-2
GSK-1070916	AURKB;AURKA	GOLIM4	O00461	0.107042	0.125533	2.36171	2.76966	6.71532	6.80194	6.70195	6.78857	0.0453241	6.2351	cePISA-2	-0.00678449	0.0227047	-0.160458	0.536982	6.2424	6.37132	6.30819	6.4371	0.0422821	6.27183	lcPISA-2
GSK-1070916	AURKB;AURKA	GOLIM4	F8W785	0.0424617	0.206191	0.534149	2.59379	6.47444	7.25253	6.4083	7.18639	0.079494	6.28666	cePISA-2	0.00216857	0.0135861	0.0306639	0.19211	6.28158	6.3315	6.29965	6.34956	0.0707206	6.27215	lcPISA-2
GSK-1070916	AURKB;AURKA	RAB3IL1	Q8TBN0	0.0711753	-0.0202591	2.25313	-0.641321	6.57456	6.17082	6.54469	6.14094	0.0315896	6.25808	cePISA-2	-0.119444	-0.17976	-2.93749	-4.42084	5.74441	5.5092	5.88319	5.64798	0.0406619	6.24024	lcPISA-2
GSK-1070916	AURKB;AURKA	RAB3IL1	E9PK89	-0.0115822	0.0636432	-0.114808	0.630856	6.20618	6.53838	6.13829	6.47048	0.100884	6.25621	cePISA-2	-0.642053	-0.467183	-5.03316	-3.66232	4.00053	4.51605	4.42642	4.94194	0.127565	6.24302	lcPISA-2
GSK-1070916	AURKB;AURKA	RAB3IP	Q96QF0	0.04905	-0.0114478	0.633425	-0.147835	6.45338	6.18837	6.49657	6.23155	0.0774362	6.23766	cePISA-2	0.0782743	-0.089917	0.664848	-0.763738	6.5782	5.85432	6.53958	5.8157	0.117733	6.23081	lcPISA-2
GSK-1070916	AURKB;AURKA	DLST	P36957	-0.0155218	-0.00415568	-0.48799	-0.13065	6.16345	6.2122	6.15922	6.20797	0.0318077	6.23011	cePISA-2	0.0233534	0.028892	0.454203	0.561923	6.36698	6.39147	6.36778	6.39227	0.0514163	6.26474	lcPISA-2
GSK-1070916	AURKB;AURKA	HSPD1	P10809	-0.00136303	0.00639594	-0.0564274	0.264782	6.24189	6.27555	6.23004	6.2637	0.0241555	6.24779	cePISA-2	0.0439686	0.0420355	1.3667	1.30662	6.44519	6.43656	6.41598	6.40735	0.0321713	6.25173	lcPISA-2
GSK-1070916	AURKB;AURKA	TBCC	Q15814	0.0168537	-0.0269182	0.58872	-0.940287	6.32766	6.13856	6.33491	6.14581	0.0286276	6.25417	cePISA-2	0.00409747	-0.0735008	0.100702	-1.8064	6.26207	5.93415	6.25854	5.93062	0.0406891	6.24431	lcPISA-2
GSK-1070916	AURKB;AURKA	SWAP70	Q9UH65	-0.250398	-0.191689	-7.14409	-5.46907	5.24325	5.46102	5.38398	5.60175	0.0350496	6.23703	cePISA-2	0.0669065	-0.0692118	1.45764	-1.50787	6.55018	5.96042	6.53702	5.94727	0.0459004	6.25334	lcPISA-2
GSK-1070916	AURKB;AURKA	FKBP15	Q5T1M5	0.00453339	-0.0335397	0.16903	-1.25054	6.26797	6.10473	6.29198	6.12873	0.0268201	6.24831	cePISA-2	-0.00812574	-0.0276466	-0.121062	-0.411896	6.21965	6.13606	6.13897	6.05538	0.0671203	6.25478	lcPISA-2
GSK-1070916	AURKB;AURKA	NASP	P49321	0.0846201	-0.122484	3.00712	-4.35268	6.62408	5.73827	6.65194	5.76613	0.0281399	6.24672	cePISA-2	-0.00450544	-0.0552146	-0.105007	-1.28687	6.23278	6.01752	6.26947	6.0542	0.0429061	6.25228	lcPISA-2
GSK-1070916	AURKB;AURKA	NASP	P49321-2	0.799508	0.978106	1.94146	2.37516	10.9216	12.3609	9.96671	11.406	0.411807	6.27497	cePISA-2
GSK-1070916	AURKB;AURKA	RPIA	P49247	-0.11284	-0.319778	-2.81773	-7.9852	5.77747	5.00545	5.85841	5.08639	0.0400464	6.24749	cePISA-2	-0.00952209	0.0334873	-0.285834	1.00522	6.21863	6.40681	6.22461	6.41279	0.0333134	6.25981	lcPISA-2
GSK-1070916	AURKB;AURKA	PSMD1	Q99460	0.00907047	-0.0837671	0.432	-3.98958	6.29283	5.90064	6.30056	5.90837	0.0209964	6.25339	cePISA-2	0.0218932	0.0345147	0.359207	0.566292	6.35829	6.41416	6.39862	6.45449	0.0609487	6.26253	lcPISA-2
GSK-1070916	AURKB;AURKA	HAUS7	Q99871-2	0.087548	0.0574638	1.24067	0.814338	6.66815	6.53055	6.68933	6.55172	0.0705651	6.27554	cePISA-2
GSK-1070916	AURKB;AURKA	EWSR1	Q01844-5	-0.0828896	0.0447267	-1.70326	0.919067	5.91218	6.45897	5.89189	6.43869	0.0486653	6.2618	cePISA-2	0.0611259	0.057253	1.29902	1.21672	6.54261	6.52507	6.52639	6.50885	0.0470553	6.27119	lcPISA-2
GSK-1070916	AURKB;AURKA	EWSR1	H7BY36	-0.123348	0.0110155	-0.72815	0.0650269	5.72541	6.28426	5.72807	6.28692	0.1694	6.23646	cePISA-2
GSK-1070916	AURKB;AURKA	EPHX2	P34913	-0.0395477	-0.0482729	-0.781746	-0.954221	6.01694	5.98066	6.00763	5.97135	0.0505889	6.18416	cePISA-2	-0.0381012	-0.026666	-0.584415	-0.409017	6.00171	6.04946	6.01883	6.06659	0.0651954	6.16232	lcPISA-2
GSK-1070916	AURKB;AURKA	FGFR1OP	O95684	-0.003301	-0.0650468	-0.0857943	-1.69059	6.24045	5.979	6.20365	5.9422	0.0384757	6.25475	cePISA-2	0.0214617	0.00309478	0.517277	0.0745914	6.35005	6.26972	6.36512	6.28479	0.0414898	6.25629	lcPISA-2
GSK-1070916	AURKB;AURKA	MKI67	P46013	-0.0516944	0.0234537	-1.7428	0.790708	6.02497	6.34712	6.04358	6.36573	0.0296616	6.24477	cePISA-2	0.0380034	0.145558	0.457547	1.75246	6.39067	6.88532	6.40366	6.8983	0.083059	6.22453	lcPISA-2
GSK-1070916	AURKB;AURKA	DHRS3	O75911	0.00499756	-0.126936	0.0901238	-2.28911	6.24629	5.70041	6.27517	5.72929	0.0554522	6.22469	cePISA-2	0.0187568	-0.0175662	0.297766	-0.278865	6.31143	6.15451	6.37574	6.21882	0.0629917	6.2299	lcPISA-2
GSK-1070916	AURKB;AURKA	PDS5A	Q29RF7	-0.0599007	-0.180493	-1.05617	-3.18245	6.02408	5.54101	6.0311	5.54803	0.0567151	6.27947	cePISA-2	-0.036086	0.0598248	-0.198602	0.329251	6.05645	6.47277	6.1536	6.56992	0.1817	6.20985	lcPISA-2
GSK-1070916	AURKB;AURKA	PDS5B	Q9NTI5	-0.00840089	-0.105188	-0.182159	-2.28082	6.19773	5.79558	6.31349	5.91134	0.0461184	6.23393	cePISA-2	0.151587	0.0546166	1.15247	0.415233	6.88374	6.43626	7.23542	6.78794	0.131532	6.19716	lcPISA-2
GSK-1070916	AURKB;AURKA	MADD	Q8WXG6-4	0.00594139	-0.00366196	0.205913	-0.126914	6.29594	6.25418	6.29456	6.25279	0.0288538	6.27007	cePISA-2
GSK-1070916	AURKB;AURKA	POLE	Q07864	0.0212577	-0.103819	0.405143	-1.97865	6.35584	5.82802	6.42455	5.89673	0.0524697	6.26288	cePISA-2	0.0374584	0.159647	0.182481	0.777733	6.45416	7.02461	6.54033	7.11078	0.205273	6.28873	lcPISA-2
GSK-1070916	AURKB;AURKA	SERINC3	Q13530	-0.30657	-0.579909	-4.30605	-8.14533	5.05674	4.18396	5.24518	4.3724	0.0711953	6.25399	cePISA-2	-0.0415201	-0.0855302	-0.456634	-0.940653	6.11418	5.93049	6.05934	5.87564	0.0909264	6.2927	lcPISA-2
GSK-1070916	AURKB;AURKA	SERINC1	Q9NRX5	-0.220476	-0.354177	-2.6961	-4.33107	5.39149	4.91428	5.50142	5.02422	0.0817759	6.28172	cePISA-2
GSK-1070916	AURKB;AURKA	CENPS	Q8N2Z9	0.00118306	-0.752315	0.0183684	-11.6805	6.27668	3.72309	6.41719	3.86361	0.0644077	6.27153	cePISA-2	-0.0356711	0.0173233	-0.427277	0.207503	6.08404	6.31168	6.06167	6.28931	0.0834847	6.23635	lcPISA-2
GSK-1070916	AURKB;AURKA	DDX21	Q9NR30	-0.00734884	-0.0562027	-0.220199	-1.68404	6.19954	5.99313	6.21187	6.00545	0.0333737	6.23121	cePISA-2	0.0651111	0.257084	0.438514	1.73142	6.44484	7.3621	6.52092	7.43818	0.148481	6.16045	lcPISA-2
GSK-1070916	AURKB;AURKA	DDX50	Q9BQ39	-0.0043816	-0.121783	-0.0703578	-1.95554	6.25142	5.76285	6.16263	5.67406	0.0622759	6.27043	cePISA-2
GSK-1070916	AURKB;AURKA	TMEM167B	Q9NRX6	-0.377983	-0.566376	-5.92165	-8.87309	4.82679	4.23591	5.11754	4.52666	0.0638307	6.27253	cePISA-2	0.109942	-0.101224	1.57256	-1.44786	6.72806	5.81196	6.77866	5.86256	0.0699127	6.2344	lcPISA-2
GSK-1070916	AURKB;AURKA	ALAD	P13716	-0.0249621	-0.129837	-0.649635	-3.37899	6.14596	5.71504	6.17987	5.74895	0.0384247	6.25322	cePISA-2
GSK-1070916	AURKB;AURKA	MIB1	Q86YT6	0.0185376	-0.0307223	0.257751	-0.427168	6.33699	6.12427	6.36862	6.1559	0.0719208	6.25608	cePISA-2	0.345534	-0.0799874	2.70168	-0.62541	7.91174	5.89084	7.81838	5.79748	0.127896	6.22668	lcPISA-2
GSK-1070916	AURKB;AURKA	RNF34	Q969K3-2	0.161357	0.00161256	1.65392	0.0165289	6.95482	6.22584	6.9185	6.18952	0.0975604	6.21889	cePISA-2	-0.165086	0.0162931	-1.49664	0.14771	5.58762	6.33617	5.77194	6.5205	0.110305	6.26502	lcPISA-2
GSK-1070916	AURKB;AURKA	WDR7	Q9Y4E6	0.0370219	-0.0510025	0.645831	-0.889716	6.42762	6.04718	6.34656	5.96611	0.0573245	6.26478	cePISA-2	0.0359607	-0.0502635	0.35088	-0.490437	6.41177	6.03979	6.51446	6.14248	0.102487	6.25393	lcPISA-2
GSK-1070916	AURKB;AURKA	ARL5B	Q96KC2	-0.117605	-0.211679	-1.11751	-2.01143	5.78235	5.41733	5.75445	5.38943	0.105238	6.27346	cePISA-2	-0.0884141	0.146075	-0.91751	1.51588	5.84028	6.87103	5.85987	6.89062	0.0963631	6.20939	lcPISA-2
GSK-1070916	AURKB;AURKA	ARL5A	Q9Y689	-0.00674875	-0.159704	-0.0699758	-1.65592	6.22863	5.60206	6.38546	5.7589	0.0964441	6.25783	cePISA-2	0.0974073	0.132382	1.07093	1.45546	6.67098	6.83469	6.70604	6.86974	0.0909555	6.23545	lcPISA-2
GSK-1070916	AURKB;AURKA	DPP8	Q6V1X1	0.0213326	-0.108355	0.229133	-1.16384	6.34426	5.79884	6.40953	5.86411	0.0931015	6.25113	cePISA-2	-0.0402172	0.0441997	-0.519138	0.570547	6.07211	6.43801	6.13649	6.50239	0.0774691	6.24376	lcPISA-2
GSK-1070916	AURKB;AURKA	DPP9	Q86TI2-2	0.00563571	-0.0975112	0.204223	-3.53355	6.28406	5.85046	6.27495	5.84135	0.0275958	6.25956	cePISA-2	-0.086491	-0.11941	-1.66685	-2.30126	5.873	5.7405	5.91625	5.78376	0.0518889	6.23585	lcPISA-2
GSK-1070916	AURKB;AURKA	GTPBP4	Q9BZE4	-0.0475639	-0.0749387	-1.68618	-2.65664	6.04387	5.93027	6.0872	5.9736	0.0282081	6.24645	cePISA-2	-0.114726	0.0340455	-0.462951	0.137383	5.72021	6.34157	5.69771	6.31907	0.247815	6.19367	lcPISA-2
GSK-1070916	AURKB;AURKA	APIP	Q96GX9	-0.0488738	-0.240949	-0.918027	-4.5259	6.04752	5.29367	6.12219	5.36834	0.0532379	6.2559	cePISA-2	0.045018	-0.0308409	1.03813	-0.711205	6.44321	6.11317	6.42182	6.09178	0.0433643	6.24526	lcPISA-2
GSK-1070916	AURKB;AURKA	PRPF8	Q6P2Q9	-0.00639233	-0.110733	-0.199989	-3.46439	6.23332	5.79842	6.24201	5.80711	0.0319633	6.261	cePISA-2	0.0525542	0.0380105	0.882307	0.63814	6.46143	6.39662	6.44311	6.3783	0.0595645	6.23029	lcPISA-2
GSK-1070916	AURKB;AURKA	BTRC	Q9Y297	0.00150225	0.145392	0.0207581	2.00904	6.21195	6.86346	6.14371	6.79522	0.0723691	6.20549	cePISA-2	0.0096392	-0.0638068	0.0936648	-0.620016	6.31916	6.00551	6.32165	6.008	0.102912	6.27708	lcPISA-2
GSK-1070916	AURKB;AURKA	FBXW11	Q9UKB1	-0.237075	0.0645999	-2.06239	0.561976	5.26598	6.49071	5.52424	6.74897	0.114951	6.20648	cePISA-2	-0.109321	0.0513146	-0.970712	0.455644	5.75821	6.4364	5.8047	6.4829	0.11262	6.2115	lcPISA-2
GSK-1070916	AURKB;AURKA	MAN2B2	Q9Y2E5	0.767371	0.528259	6.72701	4.63088	10.6106	8.99001	10.3931	8.77251	0.114073	6.23359	cePISA-2
GSK-1070916	AURKB;AURKA	COL18A1	P39060	-0.00966662	-0.0689657	-0.155237	-1.10752	6.21236	5.96219	6.23093	5.98076	0.0622703	6.25413	cePISA-2	0.0231119	0.19353	0.171261	1.43407	6.34457	7.14008	6.23363	7.02914	0.134951	6.24374	lcPISA-2
GSK-1070916	AURKB;AURKA	FASTKD5	Q7L8L6	0.0863839	0.0785258	1.02726	0.933812	6.66791	6.63169	6.76025	6.72403	0.0840916	6.28038	cePISA-2	0.0098615	-0.0518554	0.0499733	-0.262778	6.24618	5.98461	6.29956	6.03799	0.197335	6.20363	lcPISA-2
GSK-1070916	AURKB;AURKA	CLIP4	Q8N3C7	0.0813346	-0.171273	1.1205	-2.35952	6.65294	5.58433	6.69553	5.62692	0.0725881	6.28824	cePISA-2	-0.0647313	0.00248687	-0.719804	0.0276537	5.92709	6.20979	5.90793	6.19062	0.0899291	6.19909	lcPISA-2
GSK-1070916	AURKB;AURKA	CPED1	A4D0V7	-0.0389546	-0.0134792	-0.555132	-0.192089	6.07016	6.1783	5.96421	6.07235	0.0701719	6.2363	cePISA-2	0.033023	0.145343	0.333639	1.46843	6.39289	6.91049	6.36496	6.88256	0.0989784	6.24822	lcPISA-2
GSK-1070916	AURKB;AURKA	ENO3	P13929	-0.215372	-0.362262	-2.06543	-3.47411	5.32796	4.8122	5.41826	4.90249	0.104275	6.18579	cePISA-2	0.0105974	-0.0821715	0.154241	-1.19597	6.28802	5.89641	6.24923	5.85762	0.0687069	6.242	lcPISA-2
GSK-1070916	AURKB;AURKA	ENO2	P09104	-0.144888	-0.31692	-1.8059	-3.95015	5.65046	5.0153	5.55005	4.91489	0.08023	6.2474	cePISA-2	0.050733	-0.00872562	1.1193	-0.19251	6.46995	6.20873	6.40576	6.14453	0.0453256	6.24639	lcPISA-2
GSK-1070916	AURKB;AURKA	ENO1	A0A2R8YEM5	-0.323902	-0.556234	-4.14523	-7.11856	4.98501	4.24353	5.08776	4.34628	0.0781385	6.23979	cePISA-2
GSK-1070916	AURKB;AURKA	ENO1	P06733-2	-0.1939	-0.331771	-2.82823	-4.83921	5.45631	4.95901	5.41585	4.91856	0.0685589	6.2412	cePISA-2	-0.108578	-0.178155	-0.893654	-1.46632	5.77998	5.50784	5.59013	5.31799	0.121498	6.23177	lcPISA-2
GSK-1070916	AURKB;AURKA	PGK1	P00558	0.0716571	0.0914138	2.98505	3.80807	6.56416	6.65466	6.50376	6.59427	0.0240053	6.24608	cePISA-2	0.000740417	-0.0615333	0.0191574	-1.5921	6.22703	5.96396	6.21444	5.95137	0.0386491	6.22383	lcPISA-2
GSK-1070916	AURKB;AURKA	PGK2	P07205	-0.0502532	0.125646	-0.433857	1.08476	6.0175	6.79777	5.98863	6.76891	0.115829	6.23079	cePISA-2	0.0335285	0.211699	0.39629	2.50218	6.37118	7.20866	6.28678	7.12426	0.0846058	6.22483	lcPISA-2
GSK-1070916	AURKB;AURKA	MANBAL	Q9NQG1	-0.00937555	0.0298499	-0.148075	0.471442	6.18424	6.35469	6.20481	6.37526	0.0633161	6.22456	cePISA-2
GSK-1070916	AURKB;AURKA	MED13L	Q71F56	-0.0471142	0.000421435	-0.845215	0.00756043	6.09558	6.29978	5.97894	6.18313	0.0557422	6.29793	cePISA-2
GSK-1070916	AURKB;AURKA	NOL7	Q9UMY1	0.085802	0.159442	1.45304	2.70013	6.61333	6.95966	6.61695	6.96328	0.0590498	6.23148	cePISA-2	0.103432	0.361208	0.53038	1.85221	6.67453	7.98031	6.66858	7.97435	0.195015	6.21277	lcPISA-2
GSK-1070916	AURKB;AURKA	MOB3B	Q86TA1	0.212233	0.109739	2.41171	1.24702	7.24134	6.74474	7.13425	6.63765	0.0880009	6.25073	cePISA-2	0.0629911	-0.0957447	0.362065	-0.550329	6.56654	5.88237	6.52834	5.84417	0.173977	6.286	lcPISA-2
GSK-1070916	AURKB;AURKA	MOB3A	Q96BX8	-0.000663236	-0.277187	-0.0107862	-4.50788	6.21974	5.13488	6.26986	5.185	0.0614894	6.2226	cePISA-2	-0.000569538	0.159722	-0.00554315	1.55453	6.21753	6.94817	6.13727	6.86791	0.102746	6.21999	lcPISA-2
GSK-1070916	AURKB;AURKA	UBAC1	Q9BSL1	0.0847702	0.129957	3.22545	4.94476	6.63775	6.84894	6.55206	6.76325	0.0262817	6.25896	cePISA-2	-0.00911431	-0.0721857	-0.18214	-1.44256	6.22243	5.95626	6.2158	5.94963	0.05004	6.26187	lcPISA-2
GSK-1070916	AURKB;AURKA	MMUT	P22033	-0.00122354	-0.0850145	-0.0336061	-2.33503	6.22898	5.87751	6.29007	5.9386	0.0364084	6.23426	cePISA-2	-0.00567179	-0.0776942	-0.125553	-1.71987	6.21584	5.91315	6.25905	5.95636	0.0451746	6.24033	lcPISA-2
GSK-1070916	AURKB;AURKA	ZFYVE16	Q7Z3T8	-0.0524443	-0.051803	-1.9906	-1.96626	6.02789	6.03057	6.04888	6.05156	0.0263459	6.25105	cePISA-2	-0.0156938	0.0387426	-0.442107	1.09141	6.18515	6.423	6.1332	6.37104	0.0354977	6.25281	lcPISA-2
GSK-1070916	AURKB;AURKA	RPP30	P78346-2	0.00211739	-0.0105431	0.0693772	-0.345449	6.25601	6.20135	6.26335	6.20869	0.03052	6.24683	cePISA-2	-0.0399474	0.00498356	-0.687714	0.0857943	6.06471	6.25657	6.0757	6.26755	0.0580873	6.23499	lcPISA-2
GSK-1070916	AURKB;AURKA	ISG20L2	Q9H9L3	0.00877104	0.031716	0.0763229	0.275983	6.22404	6.32382	6.2595	6.35928	0.11492	6.18631	cePISA-2
GSK-1070916	AURKB;AURKA	SARS2	Q9NP81	-0.0227324	-0.0038852	-0.5487	-0.0937786	6.14545	6.22626	6.13355	6.21436	0.0414295	6.24305	cePISA-2	0.0179587	-0.0188106	0.665196	-0.696751	6.3391	6.17957	6.31868	6.15916	0.0269976	6.26067	lcPISA-2
GSK-1070916	AURKB;AURKA	HBE1	P02100	-0.0184386	-0.0432839	-0.346184	-0.812651	6.20359	6.09767	6.14232	6.0364	0.0532626	6.28338	cePISA-2	-0.156929	0.136137	-1.70094	1.47557	5.58555	6.84365	5.52432	6.78242	0.0922607	6.22739	lcPISA-2
GSK-1070916	AURKB;AURKA	HBG1	P69891	-0.00356856	-0.0273197	-0.071539	-0.547679	6.25051	6.14844	6.18433	6.08227	0.0498827	6.26598	cePISA-2	-0.11497	0.0436033	-1.47304	0.558665	5.78012	6.45167	5.73721	6.40876	0.0780491	6.2596	lcPISA-2
GSK-1070916	AURKB;AURKA	HBG2	P69892	0.00892734	0.00745246	0.169954	0.141876	6.29291	6.28648	6.30971	6.30328	0.0525279	6.25408	cePISA-2	-0.0310708	-0.00801159	-0.359219	-0.0926246	6.13338	6.2322	6.05395	6.15277	0.0864953	6.26691	lcPISA-2
GSK-1070916	AURKB;AURKA	HBD	P02042	0.06441	0.000939388	0.930363	0.0135689	6.55797	6.27571	6.56321	6.28095	0.069231	6.27163	cePISA-2	-0.191032	-0.044843	-1.75944	-0.413012	5.42795	6.0068	5.21217	5.79102	0.108576	6.19644	lcPISA-2
GSK-1070916	AURKB;AURKA	HBD	E9PEW8	-0.0818038	2.48052	-0.993637	30.1299	5.76238	34.0361	4.18482	32.4585	0.0823277	6.09856	cePISA-2	-0.150592	-0.151628	-0.971125	-0.977804	5.11348	5.1098	5.67792	5.67425	0.15507	5.67608	lcPISA-2
GSK-1070916	AURKB;AURKA	GSR	P00390	-0.1328	-0.208728	-2.55162	-4.01051	5.70057	5.40831	5.70654	5.41428	0.0520453	6.25021	cePISA-2	0.0132044	-0.0289799	0.339676	-0.745491	6.3172	6.13516	6.26367	6.08163	0.0388735	6.25964	lcPISA-2
GSK-1070916	AURKB;AURKA	GSR	P00390-5	-0.514984	-0.995467	-3.06515	-5.92495	4.37894	3.13855	4.63653	3.39614	0.168013	6.25741	cePISA-2
GSK-1070916	AURKB;AURKA	TOR1AIP2	Q8NFQ8	-0.00463686	0.0128567	-0.136959	0.379748	6.22982	6.30581	6.25863	6.33463	0.0338558	6.24987	cePISA-2	-0.00580707	0.0340712	-0.159757	0.937326	6.22077	6.39511	6.24588	6.42023	0.0363494	6.24585	lcPISA-2
GSK-1070916	AURKB;AURKA	TOR1AIP1	Q5JTV8-3	-0.0507518	-0.122763	-1.62018	-3.91902	6.01348	5.72069	6.00703	5.71424	0.0313249	6.22879	cePISA-2	0.0130317	0.00141861	0.4366	0.0475277	6.29269	6.24224	6.28523	6.23478	0.029848	6.23611	lcPISA-2
GSK-1070916	AURKB;AURKA	XRCC5	P13010	0.102249	0.0549543	3.4429	1.85041	6.71087	6.49444	6.65809	6.44166	0.0296985	6.25171	cePISA-2	-0.0263724	0.044428	-0.207696	0.349894	6.12694	6.43512	6.05753	6.36571	0.126976	6.23997	lcPISA-2
GSK-1070916	AURKB;AURKA	EBP	Q15125	-0.208156	-0.499809	-2.75588	-6.61723	5.39712	4.40926	5.65455	4.66669	0.0755314	6.23481	cePISA-2	-0.0219372	0.0595891	-0.268591	0.729585	6.135	6.49167	6.07032	6.42699	0.0816753	6.229	lcPISA-2
GSK-1070916	AURKB;AURKA	TBC1D25	Q3MII6	0.0185596	0.378629	0.165224	3.37069	6.2783	8.05812	6.22938	8.0092	0.11233	6.19805	cePISA-2
GSK-1070916	AURKB;AURKA	LCMT2	O60294	-0.0589959	-0.032109	-0.665152	-0.362015	5.96185	6.074	5.97713	6.08928	0.0886953	6.2107	cePISA-2	0.0107209	-0.0108012	0.0625638	-0.0630322	6.1963	6.10454	5.74653	5.65478	0.171359	6.15042	lcPISA-2
GSK-1070916	AURKB;AURKA	FURIN	P09958	-0.0484373	-0.0542306	-0.623732	-0.698334	6.01611	5.992	6.01193	5.98782	0.0776572	6.22152	cePISA-2	0.0235979	0.0750817	0.327842	1.0431	6.37953	6.6113	6.35505	6.58682	0.0719795	6.27604	lcPISA-2
GSK-1070916	AURKB;AURKA	ACAT1	P24752	0.0194135	-0.0951958	0.517368	-2.53696	6.33685	5.85292	6.30699	5.82306	0.0375235	6.25216	cePISA-2	0.0159614	-0.00511652	0.392325	-0.125762	6.33484	6.24296	6.30924	6.21736	0.0406842	6.26515	lcPISA-2
GSK-1070916	AURKB;AURKA	ACAT1	A0A5F9ZHJ0	-0.104698	0.0932659	-0.848056	0.755458	5.83819	6.69686	5.74893	6.6076	0.123456	6.27763	cePISA-2	0.0680794	0.177646	0.515494	1.34513	6.51032	7.02401	6.57502	7.08871	0.132066	6.21024	lcPISA-2
GSK-1070916	AURKB;AURKA	HSD17B4	P51659	0.0252078	-0.0559241	0.72071	-1.59892	6.35301	6.0056	6.33339	5.98598	0.0349763	6.24297	cePISA-2	-0.00067765	-0.0283451	-0.0203366	-0.850651	6.23641	6.11795	6.27414	6.15568	0.0333217	6.23934	lcPISA-2
GSK-1070916	AURKB;AURKA	ACADM	P11310-2	0.0228611	-0.0842559	0.328608	-1.2111	6.23616	5.78991	6.37986	5.93361	0.0695695	6.13812	cePISA-2	-0.0402366	-0.0439234	-1.05377	-1.15033	6.0732	6.0577	6.06205	6.04655	0.0381834	6.24496	lcPISA-2
GSK-1070916	AURKB;AURKA	TDP1	Q9NUW8	-0.0527803	-0.144703	-0.90046	-2.46871	6.0217	5.64999	6.0656	5.69389	0.0586148	6.24608	cePISA-2
GSK-1070916	AURKB;AURKA	NPEPPS	P55786	-0.00451479	-0.0407227	-0.236072	-2.12933	6.21826	6.06414	6.21638	6.06226	0.0191247	6.23775	cePISA-2	-0.0580325	-0.145138	-1.0506	-2.62754	5.96905	5.61932	6.04757	5.69784	0.0552373	6.21406	lcPISA-2
GSK-1070916	AURKB;AURKA	OPA3	Q9H6K4	0.0872471	0.0121487	1.12241	0.15629	6.64812	6.31091	6.62725	6.29004	0.0777319	6.25799	cePISA-2
GSK-1070916	AURKB;AURKA	GHITM	Q9H3K2	0.0275664	-0.0109679	1.18606	-0.471897	6.37265	6.2047	6.3652	6.19724	0.0232421	6.25204	cePISA-2	0.0239583	-0.0319931	0.634915	-0.847845	6.35933	6.11742	6.3959	6.15399	0.0377346	6.2546	lcPISA-2
GSK-1070916	AURKB;AURKA	WDR47	O94967	-0.105341	-0.0165203	-2.03556	-0.319231	5.77271	6.13928	5.69996	6.06653	0.0517504	6.20998	cePISA-2	-0.0739855	-0.0360627	-1.14558	-0.558388	5.91974	6.07741	5.78809	5.94576	0.0645836	6.23124	lcPISA-2
GSK-1070916	AURKB;AURKA	RDH13	Q8NBN7	-0.0484781	-0.208104	-0.728351	-3.12663	6.04184	5.409	6.18456	5.55172	0.0665587	6.24831	cePISA-2	-0.0601895	-0.0554303	-0.954095	-0.878656	5.9893	6.00908	6.1622	6.18199	0.0630854	6.24446	lcPISA-2
GSK-1070916	AURKB;AURKA	FLOT1	O75955	0.0549083	-0.0176107	1.96711	-0.630908	6.48358	6.16573	6.46584	6.14799	0.0279132	6.24145	cePISA-2	0.136935	0.169037	0.91311	1.12717	6.79673	6.94965	6.63637	6.7893	0.149966	6.18128	lcPISA-2
GSK-1070916	AURKB;AURKA	RALBP1	Q15311	-0.029325	0.000284638	-0.744703	0.00722833	6.10824	6.2349	6.09855	6.22521	0.0393781	6.23367	cePISA-2	-0.0214858	0.318751	-0.115356	1.71136	6.05495	7.66535	5.93257	7.54297	0.186256	6.14581	lcPISA-2
GSK-1070916	AURKB;AURKA	YKT6	O15498	0.0547204	0.0749256	1.63981	2.24531	6.49118	6.58273	6.59972	6.69127	0.0333699	6.24958	cePISA-2	0.0230632	-0.010059	0.729422	-0.318137	6.34842	6.20432	6.33633	6.19224	0.0316184	6.24773	lcPISA-2
GSK-1070916	AURKB;AURKA	LMNA	P02545	-0.00906256	-0.0272966	-0.285083	-0.858676	6.19777	6.11993	6.20484	6.127	0.0317892	6.23682	cePISA-2	0.0718916	0.0429603	1.14318	0.683129	6.58359	6.45288	6.59504	6.46433	0.0628876	6.26356	lcPISA-2
GSK-1070916	AURKB;AURKA	LMNB2	Q03252	0.0487732	0.0483689	1.03977	1.03115	6.45946	6.45765	6.45939	6.45758	0.0469079	6.24474	cePISA-2	0.036834	0.0500127	0.599823	0.814433	6.41082	6.46964	6.46521	6.52404	0.061408	6.24921	lcPISA-2
GSK-1070916	AURKB;AURKA	LMNB1	P20700	0.0223731	-0.0755205	0.756434	-2.55335	6.36656	5.94889	6.4203	6.00263	0.0295771	6.26859	cePISA-2	0.104355	0.125541	1.66897	2.00781	6.74483	6.84461	6.65419	6.75397	0.0625267	6.27418	lcPISA-2
GSK-1070916	AURKB;AURKA	ALDH5A1	P51649-2	0.0337571	-0.0250986	0.958629	-0.712747	6.37653	6.12163	6.34408	6.08918	0.0352139	6.22906	cePISA-2	0.0295354	-0.0041763	0.86455	-0.122247	6.38589	6.23839	6.39637	6.24888	0.0341627	6.25648	lcPISA-2
GSK-1070916	AURKB;AURKA	SLC25A5	P05141	0.156825	0.182571	2.5162	2.9293	6.95097	7.07613	6.88537	7.01053	0.0623259	6.23501	cePISA-2	0.080766	-0.0593852	1.22963	-0.904116	6.57752	5.9686	6.59667	5.98775	0.0656831	6.21941	lcPISA-2
GSK-1070916	AURKB;AURKA	SLC25A6	P12236	-0.13312	-0.0935765	-2.49931	-1.75689	5.68224	5.84014	5.73074	5.88864	0.0532626	6.2315	cePISA-2	0.0666071	-0.00372288	1.92785	-0.107754	6.54436	6.23299	6.44773	6.13635	0.0345499	6.24909	lcPISA-2
GSK-1070916	AURKB;AURKA	SLC25A4	P12235	-0.0431322	0.0317459	-0.669294	0.492611	6.03262	6.35399	5.8837	6.20507	0.0644442	6.2157	cePISA-2	0.00598394	0.0685605	0.129239	1.48074	6.27059	6.54856	6.28682	6.56479	0.0463014	6.24463	lcPISA-2
GSK-1070916	AURKB;AURKA	SLC25A31	Q9H0C2	-0.0860475	-0.161736	-1.62612	-3.05648	5.87294	5.57277	5.87575	5.57558	0.0529158	6.23388	cePISA-2	-0.00284225	-0.0382177	-0.0701481	-0.94323	6.23973	6.08859	6.24179	6.09065	0.0405179	6.25204	lcPISA-2
GSK-1070916	AURKB;AURKA	RNF113A	O15541	-0.0644091	0.0218316	-1.78251	0.604185	5.98292	6.35147	6.03029	6.39884	0.0361339	6.25608	cePISA-2	0.0320846	-0.0237575	0.809258	-0.599225	6.38814	6.1456	6.37196	6.12942	0.039647	6.24764	lcPISA-2
GSK-1070916	AURKB;AURKA	SAP130	Q9H0E3-3	-0.134829	-0.0287287	-1.59683	-0.340244	5.70937	6.14508	5.65972	6.09543	0.0844356	6.26867	cePISA-2	-0.046387	0.0911584	-0.218742	0.429865	5.99869	6.59875	6.09136	6.69142	0.212063	6.1947	lcPISA-2
GSK-1070916	AURKB;AURKA	STXBP3	O00186	0.0993087	0.156544	2.063	3.25199	6.7089	6.98041	6.72044	6.99195	0.048138	6.26262	cePISA-2	-0.0885485	-0.104366	-1.02635	-1.20969	5.89677	5.83247	5.88886	5.82456	0.0862752	6.27004	lcPISA-2
GSK-1070916	AURKB;AURKA	COTL1	Q14019	0.21582	0.523943	4.64676	11.2809	7.24716	8.97269	7.02195	8.74747	0.0464452	6.24022	cePISA-2	0.00261058	-0.0422774	0.0610116	-0.988061	6.26149	6.06966	6.24836	6.05654	0.0427882	6.25016	lcPISA-2
GSK-1070916	AURKB;AURKA	UQCRC2	P22695	-0.0399498	0.10792	-1.27572	3.44621	6.06647	6.72124	6.07962	6.73439	0.0313156	6.23681	cePISA-2	0.00138175	-0.0769827	0.0450538	-2.51012	6.24674	5.91648	6.25436	5.9241	0.0306689	6.24076	lcPISA-2
GSK-1070916	AURKB;AURKA	FTO	Q9C0B1	0.00997031	-0.0875047	0.329461	-2.89152	6.29441	5.88317	6.29926	5.88803	0.0302625	6.25106	cePISA-2	-0.0865551	-0.102512	-1.98096	-2.34616	5.8749	5.81028	5.85097	5.78635	0.0436934	6.23815	lcPISA-2
GSK-1070916	AURKB;AURKA	RARS	P54136	0.0489854	-0.0235936	0.924556	-0.445308	6.43778	6.12193	6.38554	6.06968	0.0529827	6.22286	cePISA-2	0.0640733	0.149369	0.519278	1.21055	6.50338	6.89947	6.50773	6.90382	0.123389	6.22088	lcPISA-2
GSK-1070916	AURKB;AURKA	NMT1	P30419	-0.020887	-0.059593	-0.568679	-1.62251	6.17326	6.00983	6.20898	6.04556	0.036729	6.26328	cePISA-2	-0.0162587	-0.0406064	-0.399376	-0.997446	6.22053	6.11643	6.15664	6.05254	0.0407104	6.29103	lcPISA-2
GSK-1070916	AURKB;AURKA	NMT2	O60551	-0.00547	-0.0687179	-0.157787	-1.98223	6.20474	5.9386	6.23515	5.96901	0.034667	6.22831	cePISA-2	-0.0347414	-0.161926	-0.525591	-2.44972	6.13604	5.61826	6.11826	5.60048	0.0660998	6.28559	lcPISA-2
GSK-1070916	AURKB;AURKA	COLGALT1	Q8NBJ5	-0.032284	-0.0435556	-1.26651	-1.7087	6.09704	6.0496	6.07642	6.02897	0.0254905	6.23502	cePISA-2	0.0267718	0.115673	0.338829	1.46398	6.35576	6.75973	6.29319	6.69716	0.0790127	6.2389	lcPISA-2
GSK-1070916	AURKB;AURKA	COLGALT2	Q8IYK4	-0.0229877	-0.0066754	-0.727158	-0.21116	6.15074	6.22068	6.14035	6.21029	0.0316131	6.24953	cePISA-2	0.0931986	0.122503	1.34606	1.76929	6.64872	6.78514	6.60872	6.74515	0.0692383	6.23278	lcPISA-2
GSK-1070916	AURKB;AURKA	POLR3G	O15318	-0.0439622	0.00608223	-0.86496	0.119668	6.05097	6.26455	6.0592	6.27278	0.0508257	6.2382	cePISA-2	-0.0484807	0.0812957	-0.811189	1.36026	6.04223	6.61095	5.96742	6.53614	0.059765	6.24873	lcPISA-2
GSK-1070916	AURKB;AURKA	USP15	Q9Y4E8	0.0231776	0.0353062	1.16769	1.77873	6.35371	6.40735	6.35881	6.41245	0.0198491	6.25245	cePISA-2	-0.0470568	-0.0640618	-0.882132	-1.20091	6.04553	5.97469	6.08855	6.01771	0.0533444	6.24597	lcPISA-2
GSK-1070916	AURKB;AURKA	USP11	P51784	0.0794368	-0.193186	1.76301	-4.28756	6.60968	5.47158	6.67337	5.53527	0.0450574	6.25558	cePISA-2	-0.142926	-0.0362304	-0.651923	-0.165257	5.52494	5.94904	5.55256	5.97665	0.219237	6.10032	lcPISA-2
GSK-1070916	AURKB;AURKA	USP4	Q13107	-0.0306365	-0.0593202	-0.497006	-0.962334	6.14253	6.02161	6.07567	5.95475	0.061642	6.27437	cePISA-2
GSK-1070916	AURKB;AURKA	SSNA1	O43805	-0.0473501	0.0377506	-0.783822	0.624915	6.06022	6.42845	6.04451	6.41274	0.0604092	6.26243	cePISA-2	-0.0107842	-0.0175033	-0.215559	-0.349864	6.20681	6.17797	6.24146	6.21262	0.0500289	6.25338	lcPISA-2
GSK-1070916	AURKB;AURKA	SEC23IP	Q9Y6Y8	0.0446171	0.0020311	1.41765	0.0645352	6.47541	6.28706	6.47683	6.28848	0.0314727	6.27822	cePISA-2	-0.0515201	-0.0620136	-0.725833	-0.87367	6.06442	6.02048	6.10914	6.06519	0.0709806	6.28491	lcPISA-2
GSK-1070916	AURKB;AURKA	DDHD2	O94830	0.0159368	-0.127711	0.517413	-4.14637	6.32639	5.72682	6.37508	5.77551	0.0308008	6.25689	cePISA-2	-0.000126711	-0.154639	-0.00239608	-2.92419	6.26186	5.62588	6.24999	5.61401	0.0528827	6.26241	lcPISA-2
GSK-1070916	AURKB;AURKA	PABPC1	P11940	0.0991194	0.16183	2.09398	3.4188	6.68724	6.98433	6.77138	7.06847	0.0473354	6.24323	cePISA-2	0.0246351	0.0795584	0.323603	1.04507	6.33905	6.58503	6.41228	6.65826	0.0761275	6.23172	lcPISA-2
GSK-1070916	AURKB;AURKA	PABPC4	Q13310-3	0.0139329	0.0221321	0.488924	0.776643	6.30417	6.3401	6.31343	6.34936	0.0284972	6.24358	cePISA-2	0.0361505	0.0765495	0.53772	1.13864	6.3842	6.5655	6.41276	6.59406	0.0672292	6.22621	lcPISA-2
GSK-1070916	AURKB;AURKA	PABPC1	H0YAR2	-0.0467052	0.186038	-0.506406	2.01714	6.04498	7.10327	6.16961	7.22789	0.0922288	6.24388	cePISA-2
GSK-1070916	AURKB;AURKA	ATP9B	O43861	-0.145851	0.00633459	-1.47677	0.0641391	5.60737	6.2312	5.52049	6.14432	0.0987634	6.2039	cePISA-2	-0.0652182	0.0187487	-0.70823	0.2036	5.94542	6.30172	5.99187	6.34817	0.0920862	6.22035	lcPISA-2
GSK-1070916	AURKB;AURKA	HCFC1	P51610-4	-0.0195087	-0.0705237	-0.936819	-3.38659	6.18138	5.96662	6.15394	5.93918	0.0208244	6.26554	cePISA-2	-0.0162952	-0.00977273	-0.42578	-0.255353	6.16383	6.19176	6.10358	6.13151	0.0382715	6.23384	lcPISA-2
GSK-1070916	AURKB;AURKA	HCFC1	P51610	0.108781	-0.36988	0.571837	-1.94437	6.69189	4.80239	6.89251	5.00301	0.190232	6.20587	cePISA-2	0.207328	0.109352	1.36258	0.718668	7.20162	6.72877	7.1847	6.71186	0.152159	6.23761	lcPISA-2
GSK-1070916	AURKB;AURKA	PSMC3	P17980	0.0521272	0.0105983	2.3406	0.47588	6.48663	6.30257	6.49086	6.3068	0.0222709	6.25644	cePISA-2	0.0294581	0.12935	0.550538	2.4174	6.42225	6.88269	6.35831	6.81874	0.0535078	6.29245	lcPISA-2
GSK-1070916	AURKB;AURKA	UBE4B	O95155-4	0.0334424	-0.0470862	1.42364	-2.00445	6.40223	6.05466	6.39874	6.05117	0.0234908	6.25553	cePISA-2	0.00126532	-0.0107904	0.0341712	-0.291405	6.26804	6.21588	6.24875	6.19659	0.0370289	6.26255	lcPISA-2
GSK-1070916	AURKB;AURKA	ARGLU1	Q9NWB6	0.0057351	0.139316	0.113401	2.7547	6.29762	6.90857	6.33779	6.94874	0.0505737	6.27263	cePISA-2	0.026689	0.248675	0.249177	2.32171	6.40557	7.47105	6.3105	7.37599	0.107109	6.28815	lcPISA-2
GSK-1070916	AURKB;AURKA	GNB1	P62873	0.145533	-0.289675	1.87281	-3.72772	6.87148	5.08206	7.09164	5.30222	0.0777082	6.21213	cePISA-2	0.000393618	-0.0638958	0.00623271	-1.01175	6.25004	5.97764	5.97974	5.70734	0.0631536	6.24833	lcPISA-2
GSK-1070916	AURKB;AURKA	GNB2	P62879	0.0691803	-0.0950201	1.79408	-2.4642	6.5579	5.85243	6.56628	5.8608	0.0385603	6.25086	cePISA-2	0.0225841	-0.0677167	0.467516	-1.40181	6.3262	5.94236	6.1782	5.79437	0.0483067	6.22794	lcPISA-2
GSK-1070916	AURKB;AURKA	GNB4	Q9HAV0	-0.0573783	0.0594417	-0.618865	0.641121	6.00755	6.51424	5.94252	6.44921	0.0927153	6.2513	cePISA-2	-0.039693	-0.113303	-0.404011	-1.15324	6.07545	5.77323	5.99014	5.68793	0.0982474	6.24492	lcPISA-2
GSK-1070916	AURKB;AURKA	GNB3	P16520	-0.026693	-0.219177	-0.296616	-2.43553	6.14425	5.37682	6.17022	5.40279	0.0899915	6.25899	cePISA-2
GSK-1070916	AURKB;AURKA	PPP4R1	Q8TF05	0.0132705	-0.039029	0.541206	-1.59171	6.32576	6.10055	6.28745	6.06224	0.0245202	6.26784	cePISA-2	-0.0280583	-0.0910254	-0.651132	-2.11238	6.12714	5.86547	6.19276	5.93109	0.0430915	6.24747	lcPISA-2
GSK-1070916	AURKB;AURKA	VPS35	Q96QK1	0.0314324	-0.000854047	1.43815	-0.0390758	6.38976	6.24836	6.3713	6.22989	0.0218562	6.25206	cePISA-2	-0.0676068	-0.112978	-1.48261	-2.47761	5.97226	5.78736	6.07389	5.88899	0.0455998	6.25879	lcPISA-2
GSK-1070916	AURKB;AURKA	VPS35	A0A1W2PP10	0.0169099	-0.262261	0.0990581	-1.53633	6.27543	5.17136	6.44702	5.34295	0.170707	6.2023	cePISA-2
GSK-1070916	AURKB;AURKA	MAP3K5	Q99683	-0.0120426	-0.0318355	-0.077745	-0.205525	6.16186	6.07791	6.02144	5.93748	0.154898	6.21352	cePISA-2
GSK-1070916	AURKB;AURKA	AZI2	Q9H6S1	0.240024	0.00473624	2.34541	0.0462805	7.37526	6.26539	7.26048	6.15062	0.102338	6.24486	cePISA-2
GSK-1070916	AURKB;AURKA	LZTR1	Q8N653	0.000757278	-0.000757676	0.00786603	-0.00787016	6.26945	6.26286	6.10943	6.10285	0.0962719	6.26616	cePISA-2
GSK-1070916	AURKB;AURKA	LRWD1	Q9UFC0	-0.00279317	-0.00348509	-0.0583943	-0.0728598	6.25661	6.25361	6.23286	6.22986	0.0478329	6.26874	cePISA-2
GSK-1070916	AURKB;AURKA	CDCA2	Q69YH5	-0.0209985	0.177549	-0.224866	1.90132	6.15627	7.06459	6.13218	7.04049	0.093382	6.24653	cePISA-2	0.0451502	0.258232	0.286584	1.63909	6.40727	7.42706	6.48557	7.50536	0.157546	6.20986	lcPISA-2
GSK-1070916	AURKB;AURKA	NELFB	Q8WX92-2	0.0229381	-0.0431491	0.80566	-1.51554	6.35804	6.07336	6.39185	6.10717	0.0284711	6.25776	cePISA-2	-0.00478122	-0.0186721	-0.0619897	-0.242089	6.22819	6.16851	6.1671	6.10742	0.0771292	6.24887	lcPISA-2
GSK-1070916	AURKB;AURKA	DDX41	Q9UJV9	-0.0587595	-0.0837948	-1.46308	-2.08645	6.00171	5.89846	5.98468	5.88143	0.0401615	6.2512	cePISA-2	-0.075945	0.00658209	-0.777633	0.0673968	5.97933	6.33134	5.87429	6.2263	0.0976617	6.30251	lcPISA-2
GSK-1070916	AURKB;AURKA	LSS	P48449	-0.0646531	-0.115927	-1.17261	-2.10255	5.91991	5.71321	5.97927	5.77257	0.0551362	6.19124	cePISA-2	-0.034945	-0.014029	-0.269605	-0.108236	6.01707	6.10494	5.91829	6.00616	0.129615	6.1646	lcPISA-2
GSK-1070916	AURKB;AURKA	COA7	Q96BR5	-0.0733062	-0.0227721	-1.626	-0.505106	5.93773	6.1494	5.94654	6.15821	0.0450839	6.24724	cePISA-2	-0.00285562	0.00284998	-0.0659041	0.0657739	6.25338	6.27816	6.29442	6.3192	0.04333	6.26577	lcPISA-2
GSK-1070916	AURKB;AURKA	CASP2	P42575	0.018459	-0.203022	0.392997	-4.32238	6.32841	5.42779	6.34153	5.4409	0.0469698	6.24796	cePISA-2	-0.135391	-0.169989	-1.55675	-1.95457	5.66965	5.53531	5.72331	5.58896	0.0869702	6.2275	lcPISA-2
GSK-1070916	AURKB;AURKA	MMS19	Q96T76-8	0.0595555	-0.0692011	1.27503	-1.48153	6.54211	5.98355	6.54544	5.98687	0.0467092	6.27755	cePISA-2	-0.0679488	-0.0366613	-0.972257	-0.524575	5.9561	6.08669	5.93407	6.06465	0.0698877	6.24334	lcPISA-2
GSK-1070916	AURKB;AURKA	PSTPIP2	Q9H939	0.0192314	0.105808	0.406819	2.23826	6.34396	6.73632	6.36281	6.75517	0.0472725	6.25996	cePISA-2	-0.0444175	-0.128729	-0.785747	-2.27722	6.06091	5.71687	6.03424	5.69019	0.056529	6.25042	lcPISA-2
GSK-1070916	AURKB;AURKA	ZNF629	Q9UEG4	0.133015	-0.158463	1.94888	-2.32173	6.85279	5.59917	6.75464	5.50102	0.0682521	6.24922	cePISA-2	0.065581	-0.0742499	0.365759	-0.414107	6.50873	5.90749	6.38094	5.7797	0.179301	6.21948	lcPISA-2
GSK-1070916	AURKB;AURKA	ZNF768	Q9H5H4	-0.135777	-0.00637642	-2.31641	-0.108784	5.70869	6.24439	5.77433	6.31003	0.0586154	6.27205	cePISA-2	0.0385871	0.326718	0.216599	1.83395	6.45594	7.88307	6.50341	7.93054	0.17815	6.28555	lcPISA-2
GSK-1070916	AURKB;AURKA	ZNF669	Q96BR6	-0.154924	-0.0660922	-1.13297	-0.483334	5.60142	5.95716	5.68678	6.04252	0.136742	6.23642	cePISA-2
GSK-1070916	AURKB;AURKA	PLCB2	Q00722	-0.0375419	0.0308474	-0.423005	0.347574	6.11221	6.40893	6.09911	6.39583	0.0887506	6.27335	cePISA-2
GSK-1070916	AURKB;AURKA	FAM160B1	Q5W0V3	-0.0617504	-0.0785994	-1.63505	-2.08118	5.99695	5.92732	6.0114	5.94177	0.0377667	6.25921	cePISA-2	-0.122698	0.00846791	-1.92228	0.132664	5.73617	6.28213	5.82418	6.37014	0.0638296	6.24536	lcPISA-2
GSK-1070916	AURKB;AURKA	FAM160B2	Q86V87	0.215145	0.0343013	1.36879	0.218231	7.23729	6.38464	7.42309	6.57044	0.157179	6.23463	cePISA-2	0.363652	0.262653	1.61883	1.16922	7.76526	7.24023	7.62963	7.1046	0.224639	6.03512	lcPISA-2
GSK-1070916	AURKB;AURKA	RAD50	Q92878-2	-0.0162486	-0.0322176	-0.63878	-1.26657	6.18469	6.11661	6.20438	6.1363	0.025437	6.25474	cePISA-2	-0.00403073	0.00183116	-0.0988109	0.0448898	6.22633	6.25169	6.24779	6.27314	0.0407923	6.24376	lcPISA-2
GSK-1070916	AURKB;AURKA	C3	P01024	-0.092334	-0.176637	-1.25068	-2.39258	5.77893	5.45092	5.93002	5.60201	0.0738269	6.16088	cePISA-2	-0.225865	0.0464481	-1.40918	0.289791	5.25082	6.34164	5.32022	6.41104	0.160281	6.14072	lcPISA-2
GSK-1070916	AURKB;AURKA	METTL18	O95568	-0.0457247	-0.00891944	-0.769005	-0.150009	6.01866	6.17418	5.97838	6.1339	0.0594595	6.21247	cePISA-2	0.00141885	-0.00142025	0.0249855	-0.0250101	6.28693	6.27457	6.24423	6.23187	0.056787	6.28076	lcPISA-2
GSK-1070916	AURKB;AURKA	GLG1	Q92896-2	-0.0219409	0.000914756	-0.712603	0.0297098	6.14148	6.23955	6.1798	6.27787	0.0307897	6.23559	cePISA-2	-0.0101527	-0.00901525	-0.314554	-0.279314	6.19998	6.20487	6.17156	6.17645	0.0322764	6.24376	lcPISA-2
GSK-1070916	AURKB;AURKA	DNAH5	Q8TE73	-0.404867	-0.55672	-4.16342	-5.72499	4.74965	4.27513	4.96656	4.49204	0.0972437	6.28838	cePISA-2	-0.0267815	0.00952403	-0.334665	0.119013	6.14377	6.30033	6.20966	6.36623	0.0800248	6.25888	lcPISA-2
GSK-1070916	AURKB;AURKA	POFUT2	Q9Y2G5	-0.0171137	0.00574339	-0.310444	0.104186	6.16864	6.26715	6.13575	6.23426	0.0551265	6.24224	cePISA-2	0.0101368	0.083723	0.160411	1.32488	6.27851	6.60706	6.30504	6.63359	0.0631927	6.23455	lcPISA-2
GSK-1070916	AURKB;AURKA	ARFGEF1	Q9Y6D6	-0.00433233	-0.0579886	-0.148836	-1.99218	6.22785	6.00048	6.28261	6.05524	0.0291081	6.24658	cePISA-2	0.0405182	-0.0180125	0.863115	-0.383699	6.417	6.16188	6.44121	6.18608	0.0469442	6.23929	lcPISA-2
GSK-1070916	AURKB;AURKA	ARFGEF2	Q9Y6D5	-0.0287648	-0.0368165	-0.659696	-0.844354	6.15045	6.11622	6.16217	6.12794	0.0436032	6.27431	cePISA-2	-0.00746086	0.0298853	-0.150685	0.603584	6.23352	6.39699	6.19815	6.36162	0.049513	6.26584	lcPISA-2
GSK-1070916	AURKB;AURKA	CYTH1	Q15438	0.0198607	0.016303	0.200236	0.164368	6.32165	6.30607	6.28882	6.27325	0.0991864	6.23522	cePISA-2
GSK-1070916	AURKB;AURKA	CYTH3	O43739	-0.0120776	-0.0393651	-0.0877212	-0.285914	6.20339	6.08716	6.20339	6.08716	0.137682	6.25554	cePISA-2
GSK-1070916	AURKB;AURKA	CYTH2	Q99418	0.0347097	-0.123038	0.564333	-2.00044	6.42798	5.76219	6.40801	5.74222	0.0615057	6.27517	cePISA-2
GSK-1070916	AURKB;AURKA	ZNF330	Q9Y3S2	0.216182	-0.00332522	3.47383	-0.0534329	7.26094	6.23612	7.20137	6.17655	0.0622317	6.25051	cePISA-2	-0.0642474	0.0124687	-1.11247	0.215901	5.96945	6.29547	5.9958	6.32182	0.0577519	6.2413	lcPISA-2
GSK-1070916	AURKB;AURKA	CTR9	Q6PD62	0.01333	-0.0622594	0.492893	-2.30212	6.30906	5.98701	6.30675	5.9847	0.0270444	6.25103	cePISA-2	-0.04605	-0.0536133	-0.242932	-0.282832	6.08554	6.05372	6.07242	6.0406	0.189559	6.28292	lcPISA-2
GSK-1070916	AURKB;AURKA	ARFGAP2	Q8N6H7	0.0094227	-0.0398013	0.26109	-1.10284	6.26878	6.0585	6.22073	6.01045	0.0360898	6.22797	cePISA-2	0.0114566	0.035148	0.238212	0.730814	6.30241	6.40676	6.3806	6.48495	0.0480943	6.25256	lcPISA-2
GSK-1070916	AURKB;AURKA	BIRC6	Q9NR09	-0.0249464	-0.0661752	-1.34668	-3.57232	6.15444	5.98105	6.16507	5.99168	0.0185244	6.26178	cePISA-2	-0.00704404	0.0265627	-0.168336	0.634785	6.22332	6.36998	6.2454	6.39207	0.0418451	6.25378	lcPISA-2
GSK-1070916	AURKB;AURKA	BIRC6	A0A3B3IUB9	0.0993991	0.0405634	0.722599	0.294883	6.65968	6.39354	6.70077	6.43464	0.137558	6.21629	cePISA-2
GSK-1070916	AURKB;AURKA	SDHAF3	Q9NRP4	-0.0378199	0.0392225	-0.666854	0.691586	6.10209	6.43681	6.08678	6.4215	0.0567139	6.26417	cePISA-2	0.00329635	0.0777947	0.0484417	1.14324	6.25042	6.58166	6.19923	6.53047	0.0680477	6.23616	lcPISA-2
GSK-1070916	AURKB;AURKA	L2HGDH	Q9H9P8	-0.0110575	0.0182276	-0.261359	0.430835	6.18542	6.31226	6.18382	6.31066	0.0423076	6.23301	cePISA-2	-0.0931181	-0.0398963	-1.64515	-0.704861	5.83512	6.0544	5.93367	6.15295	0.0566017	6.22416	lcPISA-2
GSK-1070916	AURKB;AURKA	AGL	P35573	0.144237	0.118069	3.13163	2.56348	6.87357	6.75002	6.83646	6.71291	0.046058	6.2196	cePISA-2	0.0461385	0.031779	0.407125	0.280417	6.42069	6.3571	6.43118	6.36759	0.113328	6.2186	lcPISA-2
GSK-1070916	AURKB;AURKA	C15orf41	Q9Y2V0	-0.123308	-0.163412	-1.66014	-2.20008	5.7595	5.60159	5.77699	5.61909	0.0742755	6.27341	cePISA-2	-0.395596	-0.270381	-4.75561	-3.25035	4.74081	5.17066	4.90358	5.33343	0.0831851	6.23648	lcPISA-2
GSK-1070916	AURKB;AURKA	TNPO1	Q92973	0.0601197	0.095267	2.16716	3.43413	6.5191	6.67987	6.43262	6.59339	0.0277412	6.25302	cePISA-2	-0.0076448	-0.0419174	-0.151293	-0.829559	6.26384	6.11679	6.22008	6.07303	0.0505298	6.29711	lcPISA-2
GSK-1070916	AURKB;AURKA	TNPO2	O14787	0.141038	0.0540153	4.42287	1.69389	6.89608	6.49241	6.83739	6.43372	0.0318882	6.25382	cePISA-2	-0.0155292	-0.0378173	-0.193136	-0.470332	6.20995	6.11475	6.1789	6.0837	0.0804056	6.27715	lcPISA-2
GSK-1070916	AURKB;AURKA	MED24	O75448	-0.0113546	-0.0931301	-0.304088	-2.49411	6.21023	5.86801	6.19415	5.85193	0.03734	6.25929	cePISA-2	-0.336276	0.052991	-4.21507	0.664219	4.93731	6.46652	4.93006	6.45928	0.0797795	6.23332	lcPISA-2
GSK-1070916	AURKB;AURKA	KMT2D	O14686-3	-0.0117217	0.0240408	-0.422926	0.867405	6.20437	6.36008	6.21554	6.37126	0.0277158	6.25498	cePISA-2	-0.00224527	0.0603018	-0.0281322	0.755552	6.2375	6.51387	6.22894	6.50531	0.0798116	6.24721	lcPISA-2
GSK-1070916	AURKB;AURKA	KMT2C	Q8NEZ4-3	0.0150481	-0.0842036	0.227982	-1.2757	6.30809	5.8887	6.31014	5.89076	0.0660059	6.24263	cePISA-2	0.0465657	0.0159981	0.560038	0.192406	6.51133	6.37482	6.42664	6.29013	0.0831474	6.30452	lcPISA-2
GSK-1070916	AURKB;AURKA	PASK	Q96RG2	-0.0364553	0.00337921	-0.7651	0.0709208	6.08303	6.25333	6.09517	6.26547	0.0476477	6.23871	cePISA-2	0.00850517	-0.00855561	0.14625	-0.147117	6.28276	6.2089	6.28131	6.20745	0.058155	6.24583	lcPISA-2
GSK-1070916	AURKB;AURKA	VAT1	Q99536	0.00905892	-0.0675569	0.298306	-2.22462	6.30562	5.97949	6.33839	6.01226	0.0303679	6.26615	cePISA-2	0.00101899	-0.0645882	0.0249097	-1.57889	6.22468	5.94795	6.21414	5.93741	0.0409073	6.22028	lcPISA-2
GSK-1070916	AURKB;AURKA	PAICS	P22234	-0.0362104	0.0656286	-0.999426	1.81138	6.06313	6.50659	6.08918	6.53264	0.0362312	6.21723	cePISA-2	-0.0329456	0.00535955	-0.928747	0.151087	6.11371	6.2782	6.11312	6.27762	0.0354732	6.25493	lcPISA-2
GSK-1070916	AURKB;AURKA	PAICS	E9PBS1	0.292802	0.468989	1.53062	2.45163	7.5663	8.54911	7.37179	8.3546	0.191297	6.17648	cePISA-2
GSK-1070916	AURKB;AURKA	HGS	O14964	0.0505244	-0.0597296	2.32727	-2.75128	6.47325	5.99698	6.47787	6.0016	0.0217097	6.25048	cePISA-2	0.0012005	-0.017047	0.0308806	-0.438501	6.2577	6.17905	6.23833	6.15968	0.0388755	6.25249	lcPISA-2
GSK-1070916	AURKB;AURKA	ARRB2	P32121-3	-0.0649381	-0.166287	-1.75615	-4.49697	5.96839	5.5635	6.06247	5.65758	0.0369776	6.24317	cePISA-2
GSK-1070916	AURKB;AURKA	ARRB1	P49407	0.0352257	-0.154967	1.14483	-5.0364	6.40088	5.61029	6.44392	5.65334	0.0307694	6.24648	cePISA-2	-0.0250564	-0.120998	-0.624637	-3.01638	6.15916	5.76288	6.0836	5.68733	0.0401135	6.26706	lcPISA-2
GSK-1070916	AURKB;AURKA	SNU13	P55769	-0.0538246	-0.09842	-1.4213	-2.59888	6.03582	5.8521	6.05286	5.86914	0.0378701	6.26525	cePISA-2
GSK-1070916	AURKB;AURKA	TTI1	O43156	-0.0366668	-0.111637	-0.850832	-2.59048	6.125	5.81485	6.14964	5.83948	0.0430952	6.28267	cePISA-2	-0.0191328	-0.0567968	-0.215892	-0.640885	6.15084	5.99234	6.15542	5.99692	0.0886224	6.23295	lcPISA-2
GSK-1070916	AURKB;AURKA	RASA2	Q15283	-0.00564661	-0.0512506	-0.109597	-0.99474	6.22832	6.03453	6.18699	5.99319	0.0515216	6.25275	cePISA-2	-0.210343	0.158593	-0.854286	0.644108	5.36967	6.93438	5.52305	7.08777	0.246221	6.21251	lcPISA-2
GSK-1070916	AURKB;AURKA	RASA3	Q14644	0.263609	-0.0537566	3.03143	-0.618185	7.50964	6.02675	7.27786	5.79496	0.0869587	6.25554	cePISA-2	0.563991	-0.0356058	1.79947	-0.113604	9.13676	6.0297	8.58849	5.48143	0.31342	6.18037	lcPISA-2
GSK-1070916	AURKB;AURKA	AMBRA1	Q9C0C7-5	-0.110589	-0.0615903	-1.02254	-0.569481	5.71924	5.91681	5.78402	5.9816	0.108152	6.17488	cePISA-2
GSK-1070916	AURKB;AURKA	TOR1AIP2	Q9H496	0.0197894	-0.191639	0.130188	-1.26073	6.34976	5.48417	6.2643	5.39871	0.152006	6.26326	cePISA-2
GSK-1070916	AURKB;AURKA	TPP2	P29144	0.0214532	0.0285878	0.967246	1.28892	6.3539	6.3854	6.30764	6.33914	0.0221797	6.26011	cePISA-2	-0.0104568	0.123762	-0.060022	0.710392	6.20873	6.81407	6.39385	6.99919	0.174216	6.25389	lcPISA-2
GSK-1070916	AURKB;AURKA	TPP2	Q5VZU9	-0.0820668	-0.212835	-1.00846	-2.61537	5.8822	5.37247	6.00742	5.4977	0.0813785	6.2265	cePISA-2
GSK-1070916	AURKB;AURKA	SCCPDH	Q8NBX0	-0.0485456	-0.19143	-0.391719	-1.54467	5.92459	5.36594	5.49248	4.93383	0.123929	6.12734	cePISA-2	-0.0538133	-0.0852513	-0.516671	-0.818513	5.94883	5.8206	5.79153	5.6633	0.104154	6.17492	lcPISA-2
GSK-1070916	AURKB;AURKA	UBA6	A0AVT1	0.00872653	0.113266	0.347332	4.50818	6.2988	6.77216	6.29202	6.76538	0.0251245	6.26082	cePISA-2	-0.0637143	0.000928692	-1.29829	0.0189237	5.97323	6.24696	6.00398	6.27771	0.0490757	6.24294	lcPISA-2
GSK-1070916	AURKB;AURKA	RNF123	Q5XPI4	-0.00424501	-0.0861241	-0.110924	-2.25046	6.23738	5.89325	6.30583	5.96169	0.0382695	6.25577	cePISA-2
GSK-1070916	AURKB;AURKA	SRBD1	Q8N5C6	-0.199687	0.0213771	-2.42959	0.260095	5.45912	6.36311	5.36587	6.26986	0.0821895	6.26952	cePISA-2	-0.12687	0.488162	-0.617334	2.37533	5.52966	8.46919	5.47952	8.41905	0.205513	6.03796	lcPISA-2
GSK-1070916	AURKB;AURKA	HSDL2	Q6YN16	-0.050631	-0.18837	-1.05328	-3.91867	6.02794	5.47905	5.9734	5.42451	0.04807	6.24324	cePISA-2	-0.13113	-0.163986	-2.132	-2.6662	5.72417	5.59527	5.72737	5.59848	0.0615054	6.26882	lcPISA-2
GSK-1070916	AURKB;AURKA	PTTG1IP	P53801	-0.048565	-0.384635	-0.342117	-2.70957	6.03463	4.78062	5.74021	4.48619	0.141954	6.24123	cePISA-2	0.0329866	-0.0527057	0.345397	-0.551874	6.4419	6.07041	6.69693	6.32544	0.0955032	6.29628	lcPISA-2
GSK-1070916	AURKB;AURKA	SERPINB5	P36952	-0.132659	-0.116039	-0.504394	-0.4412	5.3292	5.39095	5.71857	5.78032	0.263007	5.84247	cePISA-2
GSK-1070916	AURKB;AURKA	EXT2	Q93063-3	0.0273714	-0.140086	0.343579	-1.75843	6.33675	5.64231	6.35698	5.66254	0.0796655	6.21766	cePISA-2	-0.0529389	0.104425	-0.80777	1.59337	6.00411	6.69608	5.99744	6.6894	0.0655371	6.22853	lcPISA-2
GSK-1070916	AURKB;AURKA	PSMC2	P35998	0.0252849	-0.0115204	1.04048	-0.474065	6.3548	6.19473	6.41456	6.25449	0.0243013	6.24439	cePISA-2	0.0127397	0.0355283	0.231871	0.646639	6.34184	6.44281	6.36642	6.46739	0.054943	6.28608	lcPISA-2
GSK-1070916	AURKB;AURKA	PSMC4	P43686	0.0409298	0.0157513	1.71301	0.659229	6.43257	6.32128	6.43254	6.32125	0.0238935	6.25264	cePISA-2	0.0674745	0.105211	1.23611	1.92742	6.5856	6.76013	6.60484	6.77937	0.0545861	6.28468	lcPISA-2
GSK-1070916	AURKB;AURKA	PSMC1	P62191	0.047178	0.159061	1.91278	6.44893	6.45134	6.97156	6.41511	6.93533	0.0246647	6.24378	cePISA-2	0.0538612	0.130004	1.00274	2.42031	6.50845	6.86118	6.45543	6.80816	0.0537138	6.26995	lcPISA-2
GSK-1070916	AURKB;AURKA	SPATA5	Q8NB90	0.0171709	-0.065176	0.375866	-1.42669	6.34372	5.99177	6.38139	6.02944	0.0456834	6.26866	cePISA-2	0.00666417	0.0338568	0.210655	1.07021	6.2915	6.41122	6.2798	6.39951	0.0316355	6.26251	lcPISA-2
GSK-1070916	AURKB;AURKA	PSMC5	P62195	0.0908917	0.0704367	3.12382	2.42081	6.6478	6.55421	6.65342	6.55983	0.0290963	6.2419	cePISA-2	0.0204998	0.0565403	0.400672	1.10509	6.36938	6.5305	6.36085	6.52197	0.0511636	6.27951	lcPISA-2
GSK-1070916	AURKB;AURKA	MTOR	P42345	0.0203323	-0.100314	0.371479	-1.83278	6.34968	5.84028	6.40319	5.89379	0.0547332	6.26082	cePISA-2	-0.0693894	-0.0775255	-1.02569	-1.14595	5.99432	5.96061	6.13458	6.10087	0.0676517	6.28967	lcPISA-2
GSK-1070916	AURKB;AURKA	SUPT4H1	P63272	0.111561	-0.048832	2.23838	-0.979777	6.71764	6.01082	6.6866	5.97978	0.0498398	6.21776	cePISA-2	-0.0829805	-0.184896	-0.926828	-2.06515	5.89706	5.49486	5.88388	5.48167	0.0895317	6.2462	lcPISA-2
GSK-1070916	AURKB;AURKA	PPIL4	Q8WUA2	-0.0215094	-0.00327889	-0.733015	-0.111741	6.14945	6.22766	6.14813	6.22633	0.0293437	6.24183	cePISA-2	0.0230076	0.0718601	0.394008	1.23061	6.38701	6.60698	6.37476	6.59474	0.0583938	6.28596	lcPISA-2
GSK-1070916	AURKB;AURKA	OSBPL6	Q9BZF3-5	-0.0397689	0.0310343	-0.432146	0.337232	5.96209	6.26199	6.08593	6.38583	0.0920263	6.12872	cePISA-2
GSK-1070916	AURKB;AURKA	WDR62	O43379-4	-0.0138341	-0.0043103	-0.324146	-0.100994	6.19033	6.23133	6.13505	6.17605	0.0426786	6.24998	cePISA-2	0.0606538	-0.0474483	1.01539	-0.794318	6.56332	6.0895	6.64827	6.17445	0.0597346	6.2931	lcPISA-2
GSK-1070916	AURKB;AURKA	KIF15	Q9NS87	-0.00652984	0.0192867	-0.214249	0.63281	6.22961	6.34209	6.21031	6.32279	0.0304778	6.25787	cePISA-2	0.117643	-0.0454642	0.743095	-0.287175	6.62494	5.91673	6.61196	5.90375	0.158315	6.10616	lcPISA-2
GSK-1070916	AURKB;AURKA	DNAAF5	Q86Y56	-0.0133318	-0.0559702	-0.230617	-0.96819	6.19904	6.01851	6.2315	6.05097	0.0578091	6.25659	cePISA-2	-0.0167263	0.183155	-0.0746102	0.81699	6.04009	6.93767	5.97869	6.87627	0.224182	6.11052	lcPISA-2
GSK-1070916	AURKB;AURKA	CHD1L	Q86WJ1	-0.00340447	-0.103489	-0.058088	-1.76576	6.24527	5.8267	6.25642	5.83785	0.058609	6.26002	cePISA-2	-0.270586	0.0584545	-1.57435	0.340105	5.1659	6.48929	5.33123	6.65462	0.171872	6.23161	lcPISA-2
GSK-1070916	AURKB;AURKA	PI4KA	P42356	-0.0394945	-0.0979072	-0.742975	-1.84184	6.07991	5.83866	6.0105	5.76925	0.0531573	6.24866	cePISA-2	-0.0379573	-0.0105227	-0.443269	-0.122885	6.05214	6.16833	5.83668	5.95287	0.0856305	6.21349	lcPISA-2
GSK-1070916	AURKB;AURKA	EED	A0A5F9ZI63	-0.0282112	-0.0656334	-0.80361	-1.8696	6.10726	5.95089	6.06678	5.9104	0.0351056	6.22787	cePISA-2	0.0366128	0.0997042	0.66617	1.81412	6.41113	6.69772	6.38485	6.67144	0.0549602	6.25047	lcPISA-2
GSK-1070916	AURKB;AURKA	WDR11	Q9BZH6	-0.183847	-0.387878	-2.25687	-4.76152	5.49413	4.76957	5.63882	4.91426	0.0814611	6.24083	cePISA-2	0.0933781	0.0837412	0.977226	0.876374	6.66163	6.61728	6.72192	6.67757	0.0955542	6.24411	lcPISA-2
GSK-1070916	AURKB;AURKA	GLUL	P15104	0.140668	0.510488	2.50096	9.07608	6.84833	8.84937	6.72367	8.7247	0.0562455	6.21212	cePISA-2	-0.0116686	0.0395508	-0.232699	0.788738	6.2155	6.44013	6.15827	6.3829	0.0501444	6.26598	lcPISA-2
GSK-1070916	AURKB;AURKA	NUP85	Q9BW27	-0.0168445	-0.163381	-0.432859	-4.19847	6.20054	5.60167	6.13377	5.5349	0.0389145	6.27336	cePISA-2	-0.0186248	-0.000930671	-0.446298	-0.0223013	6.19199	6.2684	6.19799	6.2744	0.0417317	6.27245	lcPISA-2
GSK-1070916	AURKB;AURKA	GRWD1	Q9BQ67	0.015892	-0.165929	0.480292	-5.01473	6.31854	5.57036	6.33785	5.58967	0.0330882	6.24932	cePISA-2	-0.0457907	-0.0266468	-0.29052	-0.169061	6.02039	6.10081	5.93036	6.01078	0.157617	6.21453	lcPISA-2
GSK-1070916	AURKB;AURKA	NCOA4	Q13772-4	0.16454	0.0890979	2.38517	1.29156	7.04569	6.68672	7.02447	6.6655	0.0689847	6.28625	cePISA-2	0.214652	-0.134345	0.74832	-0.468352	6.85503	5.38209	7.19676	5.72382	0.286845	5.90735	lcPISA-2
GSK-1070916	AURKB;AURKA	CRBN	Q96SW2	-0.0322085	-0.117813	-0.742394	-2.71555	6.12301	5.77025	6.09203	5.73928	0.0433847	6.26124	cePISA-2	-0.0533692	0.00321583	-1.24788	0.0751925	6.01134	6.2518	6.05264	6.2931	0.0427679	6.23788	lcPISA-2
GSK-1070916	AURKB;AURKA	KDM3B	Q7LBC6	-0.0649786	-0.0784104	-1.82245	-2.19918	5.98032	5.9249	5.88787	5.83245	0.0356544	6.25584	cePISA-2	0.000678159	0.000634267	0.0120163	0.0112385	6.2453	6.24511	6.23473	6.23454	0.0564368	6.24237	lcPISA-2
GSK-1070916	AURKB;AURKA	KDM3A	Q9Y4C1	0.136835	0.0892411	2.31958	1.51279	6.88232	6.65898	6.776	6.55266	0.0589912	6.25955	cePISA-2	-0.016744	-0.0983383	-0.119599	-0.702407	6.20926	5.86783	6.18928	5.84785	0.140002	6.28174	lcPISA-2
GSK-1070916	AURKB;AURKA	JMJD1C	Q15652	-0.0779145	0.151669	-1.52009	2.95902	5.91689	6.93753	5.90059	6.92123	0.0512564	6.24522	cePISA-2	-0.138056	-0.109459	-2.11802	-1.67929	5.67886	5.79255	5.67066	5.78435	0.0651819	6.24914	lcPISA-2
GSK-1070916	AURKB;AURKA	PLBD2	Q8NHP8	-0.12037	0.120733	-2.58603	2.59383	5.74048	6.78465	5.7444	6.78857	0.0465461	6.23998	cePISA-2	0.0297417	0.0281561	0.713024	0.675012	6.41826	6.4112	6.50113	6.49408	0.041712	6.2873	lcPISA-2
GSK-1070916	AURKB;AURKA	BCL2L12	Q9HB09	-0.0735291	0.109047	-0.691008	1.0248	5.95743	6.76114	5.84097	6.64468	0.106408	6.26893	cePISA-2	-0.133526	-0.00215219	-0.940668	-0.0151618	5.75761	6.30652	5.80893	6.35784	0.141948	6.31593	lcPISA-2
GSK-1070916	AURKB;AURKA	GPAT4	Q86UL3	-0.0519644	-0.136663	-1.23535	-3.24888	6.0186	5.67542	6.02106	5.67789	0.0420645	6.23933	cePISA-2	-0.0236059	-0.054105	-0.386497	-0.885857	6.13476	6.00643	6.07515	5.94682	0.0610765	6.23597	lcPISA-2
GSK-1070916	AURKB;AURKA	GPAT3	Q53EU6	-0.0733328	-0.231877	-1.23592	-3.90798	5.93323	5.31575	6.01247	5.39499	0.0593344	6.24261	cePISA-2
GSK-1070916	AURKB;AURKA	PCLAF	Q15004	-0.0824742	-0.051306	-1.4295	-0.889269	5.9288	6.05828	5.83887	5.96835	0.0576946	6.2776	cePISA-2	0.0476085	0.0219021	0.612294	0.281683	6.44602	6.33218	6.49737	6.38353	0.0777543	6.23677	lcPISA-2
GSK-1070916	AURKB;AURKA	IGF2R	P11717	-0.0592969	-0.0228714	-1.8279	-0.705041	5.99304	6.14628	6.01719	6.17043	0.0324399	6.24449	cePISA-2	-0.0388145	0.0127986	-0.896868	0.295731	6.14829	6.37223	6.32902	6.55296	0.0432779	6.31595	lcPISA-2
GSK-1070916	AURKB;AURKA	URB2	Q14146	-0.0104471	0.0382497	-0.0996457	0.364831	6.23243	6.44639	6.17131	6.38527	0.104842	6.27772	cePISA-2
GSK-1070916	AURKB;AURKA	RPA2	P15927-3	-0.0560977	-0.0936803	-1.84212	-3.07624	6.00532	5.8509	6.0493	5.89488	0.0304529	6.24343	cePISA-2	0.0480607	-0.00648011	0.987458	-0.133141	6.45595	6.21644	6.41666	6.17715	0.0486711	6.24442	lcPISA-2
GSK-1070916	AURKB;AURKA	ECM1	Q16610-4	0.0218317	0.0150428	0.523063	0.360408	6.33911	6.30935	6.35934	6.32958	0.0417382	6.2439	cePISA-2	0.000832004	0.0129685	0.018325	0.285632	6.2442	6.29695	6.23249	6.28524	0.0454027	6.2406	lcPISA-2
GSK-1070916	AURKB;AURKA	NELFCD	Q8IXH7	0.0705733	0.107739	1.54594	2.36007	6.56853	6.73994	6.5371	6.70851	0.0456506	6.25495	cePISA-2	-0.0952109	-0.130888	-0.581917	-0.799968	5.81635	5.67427	5.78991	5.64784	0.163616	6.21314	lcPISA-2
GSK-1070916	AURKB;AURKA	GDPD1	Q8N9F7	0.0558676	0.0919646	0.783142	1.28914	6.5152	6.68027	6.40973	6.5748	0.0713378	6.26772	cePISA-2	-0.0492184	-0.326508	-0.630623	-4.18346	5.9814	4.9355	6.19057	5.14466	0.0780473	6.18898	lcPISA-2
GSK-1070916	AURKB;AURKA	CCND3	P30281	-0.0440096	-0.188858	-0.446669	-1.91679	6.03063	5.45455	6.08702	5.51094	0.0985286	6.21743	cePISA-2	-0.0392148	-0.00334985	-0.370821	-0.0316766	6.03823	6.19022	6.08355	6.23554	0.105751	6.20461	lcPISA-2
GSK-1070916	AURKB;AURKA	CCND1	P24385	-0.201422	-0.488019	-1.02671	-2.48757	5.54527	4.5462	5.56265	4.56358	0.196183	6.37613	cePISA-2
GSK-1070916	AURKB;AURKA	PI4KB	Q9UBF8	0.00154779	-0.0770657	0.0231811	-1.15421	6.21579	5.88614	6.21009	5.88045	0.0667695	6.20912	cePISA-2	0.0474141	-0.0448128	0.89552	-0.846388	6.47124	6.0705	6.40577	6.00503	0.0529459	6.26201	lcPISA-2
GSK-1070916	AURKB;AURKA	GSTO1	P78417	0.0711625	0.170283	1.62956	3.89935	6.55141	7.01735	6.55351	7.01945	0.0436697	6.23609	cePISA-2	0.0197005	-0.12297	0.483361	-3.01712	6.31188	5.71756	6.21204	5.61772	0.0407573	6.22628	lcPISA-2
GSK-1070916	AURKB;AURKA	DNMT1	P26358-2	0.0327065	0.00660732	1.61424	0.326106	6.38892	6.27438	6.41422	6.29968	0.0202613	6.24571	cePISA-2	-0.0189303	-0.0256146	-0.67913	-0.918934	6.16978	6.14126	6.11422	6.0857	0.0278743	6.25127	lcPISA-2
GSK-1070916	AURKB;AURKA	DNMT1	P26358	-0.0107692	0.293022	-0.090608	2.46539	6.21152	7.66739	6.1342	7.59008	0.118854	6.25805	cePISA-2
GSK-1070916	AURKB;AURKA	PCTP	Q9UKL6	-0.104575	-0.191368	-2.47004	-4.52006	5.82498	5.48488	5.75507	5.41497	0.0423376	6.26289	cePISA-2	-0.00864882	-0.100768	-0.142299	-1.65794	6.21746	5.83286	6.06642	5.68183	0.0607791	6.25484	lcPISA-2
GSK-1070916	AURKB;AURKA	C15orf39	Q6ZRI6	-0.0655905	0.225418	-0.691786	2.3775	5.97659	7.31233	5.81442	7.15016	0.0948132	6.25457	cePISA-2
GSK-1070916	AURKB;AURKA	GPATCH11	Q8N954	-0.0366285	0.00440545	-0.898968	0.108122	6.07918	6.25457	6.10957	6.28496	0.040745	6.2355	cePISA-2	0.0302891	0.0331209	0.631568	0.690615	6.38238	6.39492	6.38348	6.39602	0.0479586	6.24978	lcPISA-2
GSK-1070916	AURKB;AURKA	RPS3A	P61247	0.0576298	0.0268211	1.78065	0.828719	6.49167	6.35451	6.52274	6.38558	0.0323645	6.23747	cePISA-2	0.0941209	0.132933	0.886759	1.25242	6.67059	6.85248	6.60679	6.78868	0.10614	6.2493	lcPISA-2
GSK-1070916	AURKB;AURKA	DRAP1	Q14919-2	0.0165413	0.035502	0.502885	1.07932	6.33064	6.41439	6.29943	6.38318	0.0328929	6.25847	cePISA-2	-0.0617192	0.00122707	-1.77318	0.0352537	5.99033	6.25748	6.04379	6.31094	0.034807	6.25216	lcPISA-2
GSK-1070916	AURKB;AURKA	DRAP1	E9PQX9	-0.0483141	-0.107523	-0.495868	-1.10355	6.05652	5.81299	6.06433	5.8208	0.0974334	6.26278	cePISA-2
GSK-1070916	AURKB;AURKA	C2CD2L	O14523	-0.0375585	-0.00730807	-0.565282	-0.109992	6.10872	6.23817	6.0724	6.20184	0.066442	6.26985	cePISA-2	0.0341908	0.0425239	0.763507	0.949593	6.39757	6.43463	6.40964	6.4467	0.0447812	6.24773	lcPISA-2
GSK-1070916	AURKB;AURKA	KEAP1	Q14145	-0.0109504	-0.0221995	-0.37599	-0.762236	6.22251	6.17418	6.18838	6.14005	0.0291242	6.26992	cePISA-2	0.0231049	0.0144968	0.370336	0.232362	6.36254	6.32469	6.36728	6.32943	0.0623889	6.26145	lcPISA-2
GSK-1070916	AURKB;AURKA	CCPG1	Q9ULG6-5	-0.127846	-0.0343435	-1.82819	-0.491109	5.70422	6.08616	5.69935	6.08129	0.0699306	6.23278	cePISA-2	0.0747321	-0.0324541	0.795999	-0.34568	6.5616	6.09177	6.58047	6.11064	0.0938847	6.23036	lcPISA-2
GSK-1070916	AURKB;AURKA	KIAA1522	Q9P206-2	-0.0515455	0.0997489	-1.0655	2.06191	6.06536	6.73599	6.03189	6.70251	0.0483769	6.28599	cePISA-2	-0.0493193	0.113968	-0.494981	1.14381	5.99268	6.71082	6.03282	6.75096	0.0996389	6.20108	lcPISA-2
GSK-1070916	AURKB;AURKA	DARS2	Q6PI48	0.0287517	-0.0724232	0.468224	-1.17942	6.35747	5.9269	6.36979	5.93922	0.0614058	6.23203	cePISA-2	0.00480255	0.0213248	0.147779	0.656181	6.27531	6.34759	6.26163	6.33391	0.0324983	6.25446	lcPISA-2
GSK-1070916	AURKB;AURKA	MFSD5	Q6N075-2	0.0793858	0.0224575	0.854132	0.241626	6.63819	6.38134	6.66594	6.4091	0.0929433	6.28278	cePISA-2	-0.039146	0.0952301	-0.44152	1.07408	6.07316	6.66601	6.02932	6.62217	0.088662	6.2402	lcPISA-2
GSK-1070916	AURKB;AURKA	ARHGAP6	O43182	0.146112	-0.00235925	2.30934	-0.0372887	6.9078	6.23226	6.92385	6.24831	0.0632699	6.24245	cePISA-2
GSK-1070916	AURKB;AURKA	UIMC1	Q96RL1	0.0200244	0.26725	0.476951	6.36551	6.3309	7.51429	6.32822	7.51161	0.0419841	6.24364	cePISA-2	-0.255352	0.00702218	-2.40298	0.066082	5.21031	6.24951	5.27121	6.31041	0.106265	6.21917	lcPISA-2
GSK-1070916	AURKB;AURKA	SQLE	Q14534	0.0590718	-0.179379	0.823461	-2.50055	6.48193	5.49444	6.44352	5.45603	0.0717359	6.22188	cePISA-2	-0.0187579	-0.0613704	-0.359803	-1.17717	6.15465	5.97552	6.07528	5.89615	0.0521337	6.2352	lcPISA-2
GSK-1070916	AURKB;AURKA	DGUOK	Q16854	-0.0414213	-0.16328	-0.909208	-3.58405	6.08847	5.59532	6.12267	5.62952	0.0455576	6.26581	cePISA-2	0.112861	0.0254519	2.31137	0.521251	6.75765	6.36038	6.75299	6.35572	0.0488284	6.24915	lcPISA-2
GSK-1070916	AURKB;AURKA	MTHFR	P42898-2	0.0428311	-0.00025471	1.54514	-0.00918874	6.44796	6.25823	6.38846	6.19874	0.0277198	6.25934	cePISA-2	0.00259334	-0.0226606	0.0506389	-0.442481	6.25851	6.14991	6.32835	6.21975	0.0512125	6.24727	lcPISA-2
GSK-1070916	AURKB;AURKA	PRPF39	Q86UA1	-0.00607627	-0.0964709	-0.144036	-2.28681	6.24788	5.86842	6.20184	5.82238	0.0421858	6.27425	cePISA-2
GSK-1070916	AURKB;AURKA	CCT3	P49368	0.00777575	-0.0080853	0.394838	-0.410556	6.27227	6.20369	6.26548	6.1969	0.0196935	6.23856	cePISA-2	-0.00559937	0.059771	-0.212801	2.27156	6.23469	6.52369	6.23431	6.52331	0.0263127	6.25894	lcPISA-2
GSK-1070916	AURKB;AURKA	GMPS	P49915	0.130342	0.125272	3.7144	3.56991	6.84957	6.82554	6.72875	6.70472	0.035091	6.25786	cePISA-2	-0.0817263	-0.136269	-1.60232	-2.67167	5.89943	5.68056	5.99033	5.77146	0.051005	6.24327	lcPISA-2
GSK-1070916	AURKB;AURKA	SMCHD1	A6NHR9	-0.0948167	-0.204702	-2.01728	-4.35515	5.83308	5.40529	5.951	5.52321	0.0470024	6.22933	cePISA-2	-0.145384	-0.0237184	-0.962081	-0.156956	5.66129	6.15944	5.52518	6.02332	0.151114	6.26154	lcPISA-2
GSK-1070916	AURKB;AURKA	PFAS	O15067	-0.00336325	-0.0420612	-0.089864	-1.12385	6.25122	6.08577	6.23721	6.07176	0.037426	6.26581	cePISA-2	-0.010173	-0.127577	-0.103821	-1.302	6.19817	5.71375	6.25976	5.77534	0.0979854	6.24202	lcPISA-2
GSK-1070916	AURKB;AURKA	SLC35B2	Q8TB61	-0.0280115	0.00509854	-0.639031	0.116314	6.11962	6.26169	6.09489	6.23696	0.0438343	6.2396	cePISA-2	0.0626022	-0.0350012	1.59717	-0.892985	6.53298	6.10562	6.5286	6.10124	0.0391958	6.25556	lcPISA-2
GSK-1070916	AURKB;AURKA	ISYNA1	Q9NPH2	-0.076471	-0.0493053	-1.99923	-1.28902	5.90588	6.01814	5.8814	5.99366	0.0382503	6.22737	cePISA-2	0.083252	0.0145749	1.49084	0.261001	6.62429	6.31633	6.64777	6.33982	0.0558425	6.25284	lcPISA-2
GSK-1070916	AURKB;AURKA	NUP50	Q9UKX7	-0.136676	-0.229476	-4.1505	-6.96861	5.6829	5.32886	5.78052	5.42648	0.03293	6.24761	cePISA-2	-0.113169	0.0165274	-2.93792	0.429058	5.76673	6.30917	5.8064	6.34884	0.0385202	6.2373	lcPISA-2
GSK-1070916	AURKB;AURKA	KIFC1	Q9BW19	-0.0469791	-0.0425896	-1.22514	-1.11067	6.07442	6.09293	6.10135	6.11986	0.038346	6.27548	cePISA-2	-0.0201528	-0.0456531	-0.1088	-0.24647	5.9697	5.86511	5.95626	5.85167	0.185227	6.05368	lcPISA-2
GSK-1070916	AURKB;AURKA	NADK	O95544	-0.0460931	0.0429574	-1.16017	1.08124	6.06944	6.45587	6.04044	6.42688	0.0397297	6.26648	cePISA-2	0.000123396	0.0131804	0.00308983	0.330038	6.25528	6.31215	6.25456	6.31143	0.0399361	6.25474	lcPISA-2
GSK-1070916	AURKB;AURKA	CHID1	Q9BWS9	0.0773483	0.0994968	2.56202	3.29565	6.58022	6.68202	6.56142	6.66322	0.0301904	6.23672	cePISA-2	0.000882838	0.0205177	0.014334	0.33313	6.26073	6.34652	6.29895	6.38474	0.0615906	6.2569	lcPISA-2
GSK-1070916	AURKB;AURKA	EHMT2	A2ABF8	-0.0495258	-0.00347036	-1.38304	-0.0969119	6.06075	6.25735	6.03566	6.23226	0.0358095	6.27242	cePISA-2
GSK-1070916	AURKB;AURKA	EHMT1	Q9H9B1	-0.138296	-0.0979279	-2.81044	-1.99008	5.67445	5.83547	5.74815	5.90917	0.049208	6.24532	cePISA-2	-0.0316397	0.226905	-0.286587	2.05527	6.11888	7.31984	5.78335	6.98431	0.110402	6.25455	lcPISA-2
GSK-1070916	AURKB;AURKA	IPO7	O95373	-0.0755107	-0.13573	-2.67244	-4.80369	5.93423	5.69163	5.90829	5.66569	0.0282553	6.2531	cePISA-2	-0.023101	-0.0532484	-0.37487	-0.864085	6.208	6.07962	6.27639	6.14801	0.0616241	6.3082	lcPISA-2
GSK-1070916	AURKB;AURKA	IPO8	O15397	-0.0314442	-0.0109287	-0.787035	-0.27354	6.11512	6.2027	6.14963	6.23721	0.0399528	6.24986	cePISA-2
GSK-1070916	AURKB;AURKA	RPS3	P23396	0.0319269	0.00034711	1.46241	0.0158994	6.39443	6.25598	6.38557	6.24712	0.0218317	6.25448	cePISA-2	0.105859	0.144667	1.09619	1.49806	6.70979	6.89274	6.66501	6.84795	0.0965701	6.23508	lcPISA-2
GSK-1070916	AURKB;AURKA	ACTR1A	P61163	0.010292	-0.01244	0.432124	-0.522309	6.29177	6.19341	6.29104	6.19268	0.0238173	6.24704	cePISA-2	0.0170534	0.0121796	0.583101	0.416453	6.31565	6.29436	6.35584	6.33454	0.0292461	6.24144	lcPISA-2
GSK-1070916	AURKB;AURKA	ACTR1B	P42025	-0.00697093	-0.190318	-0.140049	-3.82356	6.22577	5.48278	6.24371	5.50071	0.0497751	6.25593	cePISA-2	-0.32141	-0.83992	-3.56699	-9.32138	5.02849	3.51035	5.07455	3.55641	0.0901068	6.28336	lcPISA-2
GSK-1070916	AURKB;AURKA	MAD1L1	Q9Y6D9	-0.000599067	-0.0586745	-0.0146211	-1.43203	6.224	5.97843	6.15087	5.9053	0.0409728	6.22659	cePISA-2	-0.0863489	-0.165134	-0.486474	-0.930331	5.76573	5.45931	5.70971	5.40329	0.1775	6.12136	lcPISA-2
GSK-1070916	AURKB;AURKA	CBLB	Q13191	-0.085932	-0.214258	-1.20577	-3.0064	5.87716	5.37697	5.85635	5.35616	0.0712671	6.23786	cePISA-2	-0.172498	0.0665806	-2.15164	0.83049	5.56064	6.56288	5.54033	6.54257	0.0801702	6.26688	lcPISA-2
GSK-1070916	AURKB;AURKA	CBL	P22681	0.00721015	-0.00314101	0.234478	-0.102147	6.29861	6.25358	6.27906	6.23403	0.0307499	6.26721	cePISA-2	-0.000784075	-0.0858056	-0.019249	-2.10653	6.25429	5.89636	6.28949	5.93156	0.0407332	6.25769	lcPISA-2
GSK-1070916	AURKB;AURKA	GORASP2	Q9H8Y8-3	-0.112706	-0.284115	-2.62032	-6.60544	5.77291	5.1262	5.69487	5.04816	0.0430123	6.24198	cePISA-2	-0.0130967	0.0129789	-0.152595	0.151222	6.20826	6.32149	6.1516	6.26483	0.085827	6.26487	lcPISA-2
GSK-1070916	AURKB;AURKA	SGF29	Q96ES7	-0.0584418	-0.138038	-1.15304	-2.72346	5.99933	5.6773	6.01043	5.6884	0.0506849	6.24735	cePISA-2	-0.130249	-0.110029	-2.4031	-2.03004	5.69644	5.77684	5.72792	5.80832	0.0542004	6.23466	lcPISA-2
GSK-1070916	AURKB;AURKA	ERLIN2	O94905	0.326449	0.442029	5.85823	7.93235	7.86172	8.51747	7.4326	8.08835	0.0557248	6.2697	cePISA-2	0.0111621	0.00954392	0.157652	0.134797	6.33378	6.32667	6.37369	6.36659	0.070802	6.28496	lcPISA-2
GSK-1070916	AURKB;AURKA	ERLIN1	O75477	0.0192254	2.00279	0.325173	33.8746	6.29153	24.8811	5.22475	23.8143	0.0591236	6.20824	cePISA-2	0.117404	-0.00257971	1.67461	-0.0367961	6.75211	6.21328	6.71875	6.17992	0.0701081	6.2244	lcPISA-2
GSK-1070916	AURKB;AURKA	TBC1D2	Q9BYX2	0.00448889	-0.0528752	0.0865865	-1.01991	6.23344	5.99045	6.21102	5.96803	0.0518429	6.21408	cePISA-2	-0.0316298	0.206134	-0.185149	1.20663	5.97622	7.04694	6.10734	7.17806	0.170834	6.10869	lcPISA-2
GSK-1070916	AURKB;AURKA	LMBRD2	Q68DH5	0.00790654	0.0185531	0.132913	0.311888	6.26303	6.30942	6.29066	6.33705	0.0594866	6.2288	cePISA-2	0.0180299	-0.0543286	0.26102	-0.786519	6.35287	6.04209	6.41798	6.10721	0.0690748	6.27396	lcPISA-2
GSK-1070916	AURKB;AURKA	ZFYVE9	O95405	-0.0134423	0.0130826	-0.230146	0.223989	6.19324	6.30816	6.23245	6.34737	0.0584075	6.25122	cePISA-2
GSK-1070916	AURKB;AURKA	NCBP2	P52298	0.0165659	-0.0123433	0.3898	-0.29044	6.31386	6.1886	6.373	6.24774	0.0424984	6.24178	cePISA-2	0.0134206	-0.0346999	0.290309	-0.75061	6.30768	6.10076	6.26496	6.05804	0.0462289	6.24927	lcPISA-2
GSK-1070916	AURKB;AURKA	ECT2	Q9H8V3	0.000510027	-0.176681	0.0056374	-1.95289	6.22417	5.50479	6.13213	5.41276	0.0904719	6.22196	cePISA-2
GSK-1070916	AURKB;AURKA	CASK	O14936	0.0831459	0.143596	1.03458	1.78675	6.64419	6.9285	6.61699	6.9013	0.080367	6.2721	cePISA-2
GSK-1070916	AURKB;AURKA	SNTA1	Q13424	0.0490786	-0.102379	0.814718	-1.69952	6.47152	5.82657	6.4671	5.82215	0.06024	6.25507	cePISA-2	0.00106855	-0.212658	0.010525	-2.09464	6.25349	5.39243	6.30563	5.44457	0.101525	6.24885	lcPISA-2
GSK-1070916	AURKB;AURKA	SNTB2	Q13425	0.0463409	-0.0148264	0.651835	-0.20855	6.46396	6.19563	6.41811	6.14978	0.0710929	6.25963	cePISA-2	-0.0526657	-0.0568779	-0.495659	-0.535301	5.97519	5.95777	6.02943	6.01201	0.106254	6.19735	lcPISA-2
GSK-1070916	AURKB;AURKA	HMGN2	P05204	-0.0326666	0.172155	-0.438041	2.30851	6.14884	7.08681	6.04486	6.98283	0.0745743	6.28966	cePISA-2	0.013799	-0.0953537	0.136784	-0.945206	6.23954	5.78488	6.44505	5.99039	0.100881	6.18014	lcPISA-2
GSK-1070916	AURKB;AURKA	HMGN4	O00479	1.16652	1.40957	5.33534	6.44699	13.7624	16.2877	11.9463	14.4716	0.21864	6.13109	cePISA-2	-0.0186733	-0.568253	-0.0583578	-1.7759	6.09096	4.16146	6.58342	4.65392	0.31998	6.17031	lcPISA-2
GSK-1070916	AURKB;AURKA	HMGN3	Q15651	-0.0861325	-0.0555634	-0.958905	-0.618583	5.93232	6.05936	5.86132	5.98836	0.0898237	6.29727	cePISA-2	0.0249576	-0.0373566	0.255611	-0.382597	6.36831	6.0991	6.41957	6.15036	0.0976393	6.25909	lcPISA-2
GSK-1070916	AURKB;AURKA	RNF187	Q5TA31	-0.0248262	-0.0764432	-0.397454	-1.22381	6.14271	5.92683	6.11683	5.90094	0.0624632	6.24934	cePISA-2	0.0840061	-0.0801198	0.964065	-0.919465	6.64935	5.93433	6.58209	5.86708	0.0871374	6.27322	lcPISA-2
GSK-1070916	AURKB;AURKA	BUB1B	O60566-3	0.00982148	0.250726	0.341149	8.70895	6.30398	7.44961	6.24497	7.39061	0.0287894	6.26121	cePISA-2	0.00141726	0.083908	0.019059	1.12838	6.25836	6.62663	6.18886	6.55713	0.0743616	6.25221	lcPISA-2
GSK-1070916	AURKB;AURKA	ECE1	P42892	-0.0146607	0.0273619	-0.31479	0.587507	6.2014	6.38469	6.15506	6.33835	0.046573	6.26474	cePISA-2	-0.0701306	-0.148088	-0.859724	-1.8154	5.96707	5.65319	5.98939	5.67551	0.0815734	6.2643	lcPISA-2
GSK-1070916	AURKB;AURKA	BAZ1A	Q9NRL2	-0.0306407	-0.27116	-0.287333	-2.54279	6.09973	5.16306	6.24933	5.31266	0.106639	6.23067	cePISA-2
GSK-1070916	AURKB;AURKA	VAMP2	P63027	-0.054383	0.167471	-0.694693	2.13929	6.00873	7.00757	6.03571	7.03455	0.0782836	6.23956	cePISA-2	-0.0156979	-0.0217678	-0.135939	-0.188503	6.13552	6.10976	5.90002	5.87426	0.115477	6.20265	lcPISA-2
GSK-1070916	AURKB;AURKA	VAMP3	Q15836	0.00409644	0.0425414	0.0537872	0.55858	6.29187	6.46179	6.30375	6.47367	0.07616	6.27403	cePISA-2
GSK-1070916	AURKB;AURKA	JMJD6	Q6NYC1-3	0.00419629	0.055841	0.102246	1.3606	6.27836	6.50718	6.35018	6.579	0.0410413	6.26013	cePISA-2	0.0566692	-0.0743713	0.895758	-1.17557	6.51269	5.94721	6.44245	5.87697	0.063264	6.26183	lcPISA-2
GSK-1070916	AURKB;AURKA	RNASEH2A	O75792	-0.040081	0.0252939	-1.21344	0.765762	6.08131	6.36322	6.06902	6.35093	0.033031	6.25263	cePISA-2	-0.277078	0.155769	-3.31285	1.86243	5.16323	6.96982	5.25009	7.05668	0.0836375	6.25648	lcPISA-2
GSK-1070916	AURKB;AURKA	NOA1	Q8NC60	-0.122328	-0.336549	-1.48367	-4.08186	5.76222	4.9671	5.79662	5.0015	0.0824501	6.27212	cePISA-2	-0.0160365	0.0283615	-0.176362	0.311907	6.17482	6.3678	6.2505	6.44348	0.0909293	6.24384	lcPISA-2
GSK-1070916	AURKB;AURKA	MT-ND5	P03915	0.116164	0.103856	1.72264	1.54013	6.75355	6.69618	6.71826	6.66089	0.0674335	6.23108	cePISA-2	0.0144582	0.12776	0.22178	1.95976	6.29636	6.81078	6.4672	6.98162	0.0651918	6.23358	lcPISA-2
GSK-1070916	AURKB;AURKA	ELAC2	Q9BQ52	-0.104343	-0.159059	-2.95398	-4.50302	5.79985	5.58401	5.81473	5.59888	0.0353228	6.23487	cePISA-2	-0.00735893	-0.00523369	-0.213199	-0.151627	6.22035	6.22952	6.11727	6.12644	0.0345168	6.25216	lcPISA-2
GSK-1070916	AURKB;AURKA	AHSA1	O95433	-0.000122361	0.0101223	-0.00553306	0.457719	6.24868	6.29321	6.25755	6.30208	0.0221146	6.24921	cePISA-2	-0.0475842	-0.0571266	-1.1277	-1.35385	6.0493	6.00942	6.03546	5.99558	0.0421956	6.25215	lcPISA-2
GSK-1070916	AURKB;AURKA	EYA3	Q99504	-0.0669234	-0.2127	-0.96232	-3.0585	6.01057	5.43291	6.04973	5.47207	0.0695438	6.29596	cePISA-2	0.278245	0.0151162	1.37313	0.0745977	7.52423	6.26978	7.61019	6.35574	0.202636	6.20442	lcPISA-2
GSK-1070916	AURKB;AURKA	TUFM	P49411	0.0988672	0.0413253	2.03155	0.849164	6.67391	6.41296	6.65371	6.39276	0.0486659	6.23186	cePISA-2	-0.07375	-0.180485	-0.950338	-2.32571	5.9172	5.49523	5.99207	5.5701	0.077604	6.22755	lcPISA-2
GSK-1070916	AURKB;AURKA	LTF	P02788	-0.00477973	0.804664	-0.020598	3.46766	5.5913	9.79895	5.37239	9.58004	0.232048	5.60985	cePISA-2	-0.186627	0.168142	-0.944653	0.851085	5.2923	6.76769	5.27642	6.75181	0.197562	6.02316	lcPISA-2
GSK-1070916	AURKB;AURKA	LRPPRC	P42704	0.0837238	-0.0170063	1.17108	-0.237873	6.56	6.1176	6.53162	6.08922	0.0714931	6.19014	cePISA-2	-0.0388561	0.0595532	-0.133645	0.204832	6.02459	6.44988	6.01867	6.44396	0.290742	6.18905	lcPISA-2
GSK-1070916	AURKB;AURKA	PNPLA8	Q9NP80	-0.221533	1.46494	-2.8493	18.8417	5.36154	17.2572	4.54927	16.4449	0.0777498	6.25141	cePISA-2	-0.207115	0.0665203	-3.49575	1.12275	5.41997	6.55193	5.51847	6.65043	0.0592476	6.25669	lcPISA-2
GSK-1070916	AURKB;AURKA	TMEM160	Q9NX00	-0.0335962	-0.241106	-0.329102	-2.36182	6.10156	5.28414	6.10407	5.28665	0.102085	6.24531	cePISA-2	-0.0445535	0.0860434	-0.441224	0.852108	6.04054	6.61285	5.90524	6.47756	0.100977	6.22999	lcPISA-2
GSK-1070916	AURKB;AURKA	MAML1	Q92585	0.0353106	0.255588	0.306776	2.22054	6.36768	7.41808	6.32021	7.37061	0.115102	6.21373	cePISA-2
GSK-1070916	AURKB;AURKA	SEPTIN5	Q99719	0.0672145	-0.023102	2.23449	-0.768006	6.55403	6.1563	6.51394	6.11622	0.0300805	6.25568	cePISA-2	-0.0700686	-0.0347592	-2.07663	-1.03017	5.94756	6.09492	5.91197	6.05933	0.0337414	6.24355	lcPISA-2
GSK-1070916	AURKB;AURKA	SEPTIN5	G3XAH0	0.00473466	-0.0192139	0.0889533	-0.360984	6.26138	6.1583	6.29914	6.19606	0.0532263	6.24087	cePISA-2	0.218814	0.202209	2.75337	2.54442	7.27904	7.19574	7.11979	7.03649	0.0794715	6.25467	lcPISA-2
GSK-1070916	AURKB;AURKA	SEPTIN2	Q15019-2	-0.051645	0.212469	-1.50537	6.19312	6.02658	7.23731	6.0143	7.22503	0.0343073	6.24622	cePISA-2	-0.0128051	-0.017507	-0.397362	-0.543271	6.19273	6.17258	6.19155	6.1714	0.0322251	6.24794	lcPISA-2
GSK-1070916	AURKB;AURKA	SEPTIN9	Q9UHD8	-0.179977	-0.284827	-6.74963	-10.6818	5.51952	5.13262	5.65776	5.27085	0.0266647	6.25288	cePISA-2	-0.00141469	-0.0139587	-0.0386817	-0.381671	6.23297	6.17901	6.25658	6.20262	0.0365727	6.23909	lcPISA-2
GSK-1070916	AURKB;AURKA	SEPTIN11	Q9NVA2-2	0.00258168	-0.0208378	0.100477	-0.810996	6.2588	6.15803	6.28108	6.1803	0.0256941	6.24761	cePISA-2	-0.00562347	-0.0270054	-0.177233	-0.85112	6.23864	6.14686	6.22714	6.13536	0.0317292	6.263	lcPISA-2
GSK-1070916	AURKB;AURKA	SEPTIN8	Q92599	0.0135822	-0.00965312	0.538117	-0.38245	6.31679	6.21586	6.29639	6.19547	0.0252402	6.2576	cePISA-2	0.0197088	-0.00591862	0.625801	-0.18793	6.34019	6.22856	6.32	6.20837	0.0314937	6.25417	lcPISA-2
GSK-1070916	AURKB;AURKA	SEPTIN8	F8W8I8	-0.12642	-0.456425	-0.846909	-3.05766	5.75572	4.57887	5.75222	4.57537	0.149273	6.28284	cePISA-2
GSK-1070916	AURKB;AURKA	SEPTIN7	Q16181	0.101055	0.151794	3.75574	5.64148	6.6897	6.92915	6.61742	6.85688	0.0269067	6.23714	cePISA-2	-0.0319237	0.0255433	-0.736836	0.589567	6.12126	6.37001	6.14486	6.39361	0.0433254	6.25822	lcPISA-2
GSK-1070916	AURKB;AURKA	SEPTIN6	Q14141	0.0196799	0.0258629	0.412189	0.54169	6.32839	6.35557	6.36325	6.39043	0.0477449	6.24265	cePISA-2	-0.118052	0.0838073	-2.58651	1.83621	5.76302	6.62852	5.84521	6.7107	0.0456415	6.25443	lcPISA-2
GSK-1070916	AURKB;AURKA	MOB4	Q9Y3A3	0.0294145	-0.03152	0.558631	-0.598617	6.36627	6.10298	6.33902	6.07573	0.0526546	6.23778	cePISA-2	0.0353324	-0.0462582	0.790792	-1.03533	6.39831	6.0465	6.42125	6.06944	0.0446798	6.24352	lcPISA-2
GSK-1070916	AURKB;AURKA	HSPE1	P61604	-0.0800883	0.00357432	-1.64791	0.0735459	5.91107	6.26399	5.86966	6.22258	0.0485998	6.24849	cePISA-2	-0.0191651	0.0371377	-0.360905	0.699351	6.1677	6.41316	6.14499	6.39045	0.053103	6.25018	lcPISA-2
GSK-1070916	AURKB;AURKA	SCP2	P22307	0.105545	0.165943	3.3536	5.2727	6.71363	7.00066	6.62075	6.90778	0.031472	6.24001	cePISA-2	0.00705847	-0.0318505	0.193134	-0.871493	6.28918	6.12183	6.26198	6.09463	0.0365471	6.25848	lcPISA-2
GSK-1070916	AURKB;AURKA	C1GALT1	Q9NS00	0.187081	-0.0128896	2.29005	-0.157781	7.07618	6.16029	7.07514	6.15926	0.081693	6.21558	cePISA-2	-0.157427	0.0339634	-2.56722	0.553855	5.62232	6.41991	5.57105	6.36865	0.0613218	6.27055	lcPISA-2
GSK-1070916	AURKB;AURKA	RSBN1	Q5VWQ0	-0.0033051	0.00329755	-0.0716322	0.0714685	6.23053	6.2591	6.18467	6.21325	0.0461399	6.24482	cePISA-2	-0.0591314	0.359481	-0.311432	1.8933	5.9547	7.9593	5.9126	7.9172	0.18987	6.20384	lcPISA-2
GSK-1070916	AURKB;AURKA	RSBN1L	Q6PCB5	-0.0601371	-0.0597655	-1.42169	-1.4129	5.97699	5.97853	6.04647	6.04801	0.0422999	6.2314	cePISA-2	0.0752295	0.162362	0.425305	0.917904	6.4661	6.86866	6.55178	6.95434	0.176884	6.13756	lcPISA-2
GSK-1070916	AURKB;AURKA	NOL6	Q9H6R4	-0.0478861	-0.0185561	-0.998773	-0.38703	6.04683	6.17102	6.05454	6.17873	0.0479449	6.25091	cePISA-2	-0.0449733	0.143094	-0.220507	0.701601	6.02528	6.86422	6.05895	6.89789	0.203954	6.21607	lcPISA-2
GSK-1070916	AURKB;AURKA	CALCOCO2	Q13137-4	-0.0520606	-0.0934553	-1.86783	-3.35298	6.01734	5.84714	6.05891	5.88871	0.0278723	6.23844	cePISA-2	0.0146737	0.103462	0.19933	1.40545	6.39213	6.79788	6.32942	6.73517	0.0736149	6.32745	lcPISA-2
GSK-1070916	AURKB;AURKA	CALCOCO2	Q13137-5	-0.124905	-1.03567	-0.576831	-4.78287	5.76361	3.06569	5.94742	3.24949	0.216537	6.28486	cePISA-2
GSK-1070916	AURKB;AURKA	COG4	Q9H9E3	0.0196629	-0.00901294	0.359698	-0.164876	6.3449	6.22003	6.44882	6.32395	0.0546651	6.25901	cePISA-2	-0.0857321	0.12121	-0.479082	0.677338	5.92255	6.83604	5.90387	6.81736	0.178951	6.28517	lcPISA-2
GSK-1070916	AURKB;AURKA	MAP3K4	Q9Y6R4	0.0502434	0.0439362	0.686593	0.600403	6.37969	6.35185	6.44831	6.42048	0.0731778	6.16133	cePISA-2
GSK-1070916	AURKB;AURKA	SOD1	P00441	-0.160591	0.340697	-1.93081	4.09626	5.58013	7.89854	5.35537	7.67378	0.0831727	6.23716	cePISA-2	0.0740393	0.0700925	1.18668	1.12342	6.56675	6.54882	6.50255	6.48461	0.0623918	6.23825	lcPISA-2
GSK-1070916	AURKB;AURKA	SART1	O43290	-0.0227765	0.0246176	-0.766791	0.82877	6.16768	6.37366	6.16381	6.36979	0.0297037	6.26583	cePISA-2	0.158481	0.220037	0.853476	1.18497	6.90911	7.21028	6.92822	7.22939	0.185689	6.19034	lcPISA-2
GSK-1070916	AURKB;AURKA	CHAF1A	Q13111	0.0168362	0.0413454	0.372849	0.915622	6.36177	6.47077	6.3245	6.4335	0.0451555	6.28796	cePISA-2	0.0580745	0.0704478	0.569373	0.690684	6.50961	6.56568	6.47887	6.53494	0.101997	6.25277	lcPISA-2
GSK-1070916	AURKB;AURKA	DCPS	Q96C86	-0.0027238	-0.0027238	-0.0922414	-0.0922414	6.23883	6.23883	6.20369	6.20369	0.0295291	6.25061	cePISA-2	-0.0280839	-0.0595492	-0.804608	-1.70609	6.1375	6.00509	6.15225	6.01984	0.0349039	6.25815	lcPISA-2
GSK-1070916	AURKB;AURKA	ELOB	Q15370	-0.111492	-0.0634001	-2.26383	-1.28733	5.80947	6.00638	5.72779	5.92471	0.0492493	6.27623	cePISA-2	-0.0358613	-0.0200637	-0.670413	-0.375084	6.10342	6.17062	6.08019	6.14739	0.0534913	6.25704	lcPISA-2
GSK-1070916	AURKB;AURKA	WBP11	Q9Y2W2	-0.0355961	-0.0511912	-1.06938	-1.53789	6.08941	6.02394	6.07983	6.01436	0.0332866	6.24153	cePISA-2	-0.0117729	-0.00653226	-0.374164	-0.207606	6.20472	6.22729	6.18272	6.2053	0.0314647	6.25556	lcPISA-2
GSK-1070916	AURKB;AURKA	ACSM3	Q53FZ2	0.0541885	0.00333207	1.58254	0.0973107	6.4772	6.25284	6.46174	6.23739	0.0342416	6.23842	cePISA-2	0.125455	-0.165182	1.52213	-2.00414	6.8079	5.56574	6.64629	5.40413	0.0824203	6.2409	lcPISA-2
GSK-1070916	AURKB;AURKA	NSUN7	Q8NE18	-0.165915	0.0882016	-1.20661	0.641445	5.55276	6.62226	5.66661	6.7361	0.137505	6.22952	cePISA-2	0.0660648	0.556621	0.366576	3.08855	6.58155	9.247	6.30231	8.96775	0.180221	6.28697	lcPISA-2
GSK-1070916	AURKB;AURKA	PTGFRN	Q9P2B2	-0.0169092	-0.00816183	-0.539077	-0.260205	6.18092	6.21851	6.13538	6.17297	0.0313669	6.25379	cePISA-2	-0.0418061	-0.0567472	-0.775275	-1.05235	6.02839	5.96628	5.99119	5.92908	0.0539242	6.20564	lcPISA-2
GSK-1070916	AURKB;AURKA	ATP6V0D1	P61421	-0.00863608	-0.0945757	-0.147096	-1.61089	6.24165	5.8807	6.1851	5.82415	0.0587104	6.27912	cePISA-2	-0.200751	0.246577	-1.57555	1.93521	5.45904	7.44348	5.28075	7.26518	0.127416	6.27406	lcPISA-2
GSK-1070916	AURKB;AURKA	PC	P11498	0.087575	-0.0502066	1.90267	-1.0908	6.65691	6.05057	6.69309	6.08675	0.0460275	6.26484	cePISA-2	-0.260047	-0.174048	-3.45425	-2.31191	5.20854	5.52846	5.36404	5.68396	0.0752833	6.23733	lcPISA-2
GSK-1070916	AURKB;AURKA	DEPDC5	O75140	-0.0848706	-0.105596	-0.767954	-0.95549	5.81919	5.73619	5.92728	5.84428	0.110515	6.17179	cePISA-2
GSK-1070916	AURKB;AURKA	PITPNB	P48739-3	-0.0218976	-0.0230151	-0.838781	-0.881588	6.13443	6.12968	6.18891	6.18416	0.0261064	6.22825	cePISA-2	-0.0312564	-0.0205674	-0.709598	-0.46693	6.1009	6.14626	6.03757	6.08294	0.0440481	6.23452	lcPISA-2
GSK-1070916	AURKB;AURKA	PITPNA	Q00169	0.138695	0.143353	4.13116	4.2699	6.86796	6.89018	6.84775	6.86996	0.0335729	6.23845	cePISA-2	-0.00249548	0.000979929	-0.0618527	0.0242884	6.24411	6.25917	6.20361	6.21867	0.0403455	6.25491	lcPISA-2
GSK-1070916	AURKB;AURKA	NUTF2	P61970	-0.0727385	0.0257367	-1.32696	0.469514	5.94553	6.36553	5.9675	6.3875	0.0548157	6.25298	cePISA-2	-0.20017	-0.0343945	-2.24607	-0.385935	5.45025	6.11392	5.39163	6.0553	0.08912	6.26143	lcPISA-2
GSK-1070916	AURKB;AURKA	DEF6	Q9H4E7	-0.0477047	-0.0933805	-0.685167	-1.34119	6.04477	5.85639	5.9568	5.76842	0.0696249	6.24799	cePISA-2
GSK-1070916	AURKB;AURKA	NOL10	Q9BSC4	-0.0663282	0.0907379	-0.573597	0.784689	5.99223	6.68144	5.94132	6.63053	0.115635	6.27416	cePISA-2
GSK-1070916	AURKB;AURKA	CASC1	Q6TDU7	-0.123995	0.19216	-0.337896	0.52365	5.46443	6.80326	5.72793	7.06676	0.366962	5.95486	cePISA-2
GSK-1070916	AURKB;AURKA	UBE2T	Q9NPD8	0.00809421	-0.0417057	0.253606	-1.30672	6.28623	6.07294	6.26283	6.04954	0.0319164	6.25106	cePISA-2	0.00961899	-0.0950464	0.172102	-1.70056	6.2737	5.83467	6.28059	5.84156	0.0558913	6.23201	lcPISA-2
GSK-1070916	AURKB;AURKA	KIAA1143	Q96AT1	-0.0206172	0.00543534	-0.386586	0.101916	6.16883	6.28124	6.07399	6.1864	0.0533314	6.25762	cePISA-2	-0.0640931	-0.0325295	-0.91983	-0.466846	5.97985	6.11212	5.99245	6.12472	0.0696793	6.2515	lcPISA-2
GSK-1070916	AURKB;AURKA	PRDX1	Q06830	-0.0783172	-0.0102097	-2.07802	-0.270899	5.91987	6.20604	5.80774	6.09391	0.0376884	6.25012	cePISA-2	-0.00399228	-0.0384837	-0.112906	-1.08836	6.21781	6.07092	6.1758	6.02891	0.0353595	6.23504	lcPISA-2
GSK-1070916	AURKB;AURKA	PRDX4	Q13162	-0.126311	-0.0897352	-2.82676	-2.00821	5.72546	5.87247	5.82037	5.96738	0.0446841	6.24934	cePISA-2	-0.00333645	-0.0181293	-0.0752117	-0.408678	6.24533	6.18163	6.21434	6.15063	0.0443608	6.2598	lcPISA-2
GSK-1070916	AURKB;AURKA	PRDX2	P32119	-0.113386	-0.0343716	-2.70311	-0.819415	5.76469	6.08922	5.79599	6.12052	0.0419465	6.23604	cePISA-2	-0.0238345	0.0053845	-0.552602	0.12484	6.13309	6.25856	6.15651	6.28199	0.0431313	6.23525	lcPISA-2
GSK-1070916	AURKB;AURKA	APH1A	Q96BI3	0.134004	0.00702203	1.65436	0.0866913	6.86964	6.29084	6.75511	6.17631	0.0810004	6.2603	cePISA-2	0.0491799	0.00268063	0.505494	0.0275528	6.47855	6.27307	6.54519	6.33971	0.0972908	6.26143	lcPISA-2
GSK-1070916	AURKB;AURKA	CUX1	P39880-3	0.0551244	0.158149	1.45033	4.16094	6.50959	6.99145	6.53901	7.02087	0.0380081	6.26555	cePISA-2	-0.0242965	0.00740548	-0.509214	0.155207	6.14385	6.28035	6.16594	6.30244	0.0477137	6.24819	lcPISA-2
GSK-1070916	AURKB;AURKA	CUX1	Q13948-2	-0.149878	0.270424	-1.20082	2.16664	5.58293	7.47112	5.7609	7.64909	0.124813	6.19413	cePISA-2	0.11172	-0.0248464	1.52094	-0.338255	6.75056	6.14086	6.72194	6.11224	0.0734546	6.24753	lcPISA-2
GSK-1070916	AURKB;AURKA	NME3	Q13232	1.15277e-06	0.0129096	2.25577e-05	0.252618	6.25753	6.31377	6.22195	6.27819	0.0511032	6.25753	cePISA-2	0.0111286	-0.0493329	0.253363	-1.12315	6.30782	6.04893	6.29732	6.03843	0.0439237	6.25935	lcPISA-2
GSK-1070916	AURKB;AURKA	CWC27	Q6UX04	0.0841343	-0.0737065	2.71562	-2.37904	6.62512	5.93853	6.61033	5.92374	0.0309816	6.24981	cePISA-2	0.0428297	0.190537	0.47047	2.09298	6.39808	7.08784	6.3841	7.07386	0.0910361	6.21093	lcPISA-2
GSK-1070916	AURKB;AURKA	CARD9	Q9H257	3.45653e-06	-0.0711625	8.63068e-05	-1.77687	6.26075	5.95941	6.24251	5.94117	0.0400493	6.26074	cePISA-2
GSK-1070916	AURKB;AURKA	CARD11	Q9BXL7	-0.00904291	-0.0386315	-0.123955	-0.529538	6.24866	6.12181	6.19704	6.07019	0.0729533	6.28794	cePISA-2
GSK-1070916	AURKB;AURKA	PLEKHG4	Q58EX7	0.0664069	0.0373937	0.683504	0.384881	6.47328	6.3444	6.53373	6.40485	0.0971566	6.18207	cePISA-2
GSK-1070916	AURKB;AURKA	SYK	P43405	-0.373984	-0.91346	-4.0171	-9.81181	4.83108	3.32389	4.91763	3.41043	0.093098	6.26073	cePISA-2
GSK-1070916	AURKB;AURKA	USP48	Q86UV5-8	-0.0106281	-0.0117841	-0.485136	-0.537903	6.23	6.22501	6.19135	6.18636	0.0219075	6.27607	cePISA-2	-0.198908	0.105724	-1.41342	0.751267	5.42863	6.70492	5.66697	6.94326	0.140728	6.23114	lcPISA-2
GSK-1070916	AURKB;AURKA	USP48	Q86UV5	-0.582821	-1.05885	-5.99898	-10.8987	4.19883	3.01877	4.65286	3.4728	0.0971533	6.2889	cePISA-2
GSK-1070916	AURKB;AURKA	PSMA1	P25786-2	-0.0286893	-0.0905084	-0.906796	-2.86074	6.11877	5.86212	6.1218	5.86515	0.0316381	6.24167	cePISA-2	0.0317186	0.0500503	0.683329	1.07826	6.4054	6.48731	6.40256	6.48447	0.0464178	6.2661	lcPISA-2
GSK-1070916	AURKB;AURKA	BTK	Q06187-2	-0.0789658	-0.215005	-0.973507	-2.65063	5.84868	5.32238	5.87551	5.34921	0.0811147	6.17773	cePISA-2	0.0591177	0.23293	0.305837	1.20503	6.43565	7.25964	6.49162	7.31561	0.193298	6.17726	lcPISA-2
GSK-1070916	AURKB;AURKA	TOPBP1	Q92547	0.281299	0.327995	4.96337	5.78729	7.61597	7.86651	7.31412	7.56466	0.056675	6.2668	cePISA-2
GSK-1070916	AURKB;AURKA	ACLY	P53396	-0.00533066	-0.0931818	-0.164289	-2.87183	6.2065	5.83983	6.20427	5.83761	0.0324469	6.22947	cePISA-2	0.0234398	-0.0105617	0.702924	-0.316728	6.37287	6.22443	6.38891	6.24047	0.0333462	6.27016	lcPISA-2
GSK-1070916	AURKB;AURKA	ACLY	P53396-2	-0.411777	-0.557335	-3.15827	-4.27468	4.69583	4.24517	4.49702	4.04636	0.130381	6.24697	cePISA-2
GSK-1070916	AURKB;AURKA	PALM	O75781	-0.0667608	-0.0558143	-1.12021	-0.936531	5.97267	6.01816	5.9497	5.99519	0.0595969	6.25554	cePISA-2
GSK-1070916	AURKB;AURKA	DHX37	Q8IY37	0.0269551	0.180965	0.282273	1.89506	6.39964	7.12061	6.48162	7.20259	0.0954932	6.28118	cePISA-2
GSK-1070916	AURKB;AURKA	DARS	P14868	0.0139071	0.0381319	0.301986	0.828015	6.28768	6.39414	6.31493	6.4214	0.0460522	6.22736	cePISA-2	0.022065	0.0337176	0.721948	1.10321	6.34673	6.3982	6.3384	6.38987	0.0305631	6.2504	lcPISA-2
GSK-1070916	AURKB;AURKA	PCSK9	Q8NBP7	0.00187319	-0.0918952	0.0348923	-1.71175	6.25793	5.86413	6.2718	5.878	0.0536849	6.24981	cePISA-2	0.117068	0.0412412	1.67495	0.590056	6.74213	6.39692	6.76948	6.42427	0.0698938	6.21664	lcPISA-2
GSK-1070916	AURKB;AURKA	SLC48A1	Q6P1K1	-0.099392	-0.199916	-0.755103	-1.5188	5.81869	5.42706	5.72392	5.33229	0.131627	6.23369	cePISA-2
GSK-1070916	AURKB;AURKA	PCNT	O95613	-0.177826	-0.214028	-4.49507	-5.41016	5.52485	5.38793	5.60133	5.46442	0.0395604	6.24958	cePISA-2	-0.148557	0.145129	-1.00073	0.97764	5.60727	6.87321	5.82084	7.08678	0.148448	6.21544	lcPISA-2
GSK-1070916	AURKB;AURKA	LETM1	O95202	0.0896602	0.0697473	2.30646	1.79421	6.66922	6.5778	6.83122	6.7398	0.0388736	6.26736	cePISA-2	0.00767387	-0.0888107	0.177847	-2.05825	6.30631	5.89835	6.38862	5.98066	0.0431486	6.27286	lcPISA-2
GSK-1070916	AURKB;AURKA	SPTA1	P02549	-0.00173365	-0.0318274	-0.049378	-0.906514	6.24172	6.11287	6.24039	6.11154	0.0351097	6.24922	cePISA-2	0.0679388	0.191652	0.552006	1.55718	6.51262	7.09572	6.52943	7.11254	0.123076	6.21303	lcPISA-2
GSK-1070916	AURKB;AURKA	ACSL3	O95573	-0.00337858	-0.106886	-0.0503959	-1.59435	6.21641	5.78603	6.22092	5.79054	0.0670409	6.23099	cePISA-2	-0.0218276	-0.0626679	-0.448491	-1.28763	6.12438	5.95344	6.18424	6.0133	0.0486691	6.21774	lcPISA-2
GSK-1070916	AURKB;AURKA	ACSL4	O60488	-0.0385195	0.0548698	-0.677201	0.964652	6.09957	6.50747	6.08286	6.49076	0.0568804	6.26462	cePISA-2	-0.0501033	-0.00808814	-0.512723	-0.0827686	5.95786	6.13392	6.16157	6.33763	0.0977199	6.1684	lcPISA-2
GSK-1070916	AURKB;AURKA	SLC4A1	P02730	0.0308922	0.0595157	0.345699	0.666011	6.39172	6.5198	6.39172	6.5198	0.0893615	6.25631	cePISA-2	-0.0834598	-0.0181114	-1.04942	-0.227733	5.90125	6.17471	5.89278	6.16623	0.0795292	6.25271	lcPISA-2
GSK-1070916	AURKB;AURKA	KIAA0319L	Q8IZA0	0.0168318	0.0435631	0.491783	1.2728	6.31771	6.43586	6.32467	6.44282	0.0342261	6.24443	cePISA-2	0.0419979	0.0117675	1.13599	0.318294	6.44817	6.31446	6.53548	6.40177	0.0369705	6.26316	lcPISA-2
GSK-1070916	AURKB;AURKA	UBAP1	Q9NZ09	-0.0239046	0.0398482	-0.492797	0.821476	6.15923	6.4375	6.20592	6.4842	0.0485081	6.26213	cePISA-2
GSK-1070916	AURKB;AURKA	NISCH	Q9Y2I1	0.0879244	0.0137454	2.5414	0.397301	6.65975	6.32598	6.68319	6.34942	0.0345968	6.266	cePISA-2	-0.00906425	-0.232825	-0.0861836	-2.21372	6.27912	5.377	6.57137	5.66925	0.105174	6.31869	lcPISA-2
GSK-1070916	AURKB;AURKA	CD80	P33681	0.1492	0.327861	1.21042	2.65986	6.89554	7.8046	6.65747	7.56653	0.123263	6.21805	cePISA-2	0.0265711	0.246939	0.209914	1.95084	6.39729	7.45303	6.35193	7.40768	0.126581	6.28054	lcPISA-2
GSK-1070916	AURKB;AURKA	IKBKG	Q9Y6K9-2	0.00615617	0.0297694	0.160962	0.778365	6.28223	6.3859	6.29599	6.39966	0.038246	6.25548	cePISA-2	0.0152242	-0.015333	0.342231	-0.344676	6.32219	6.18968	6.32028	6.18778	0.0444853	6.25582	lcPISA-2
GSK-1070916	AURKB;AURKA	DAD1	P61803	0.117396	0.120728	0.866817	0.891423	6.70246	6.71796	6.68449	6.69999	0.135433	6.17866	cePISA-2
GSK-1070916	AURKB;AURKA	FKBP4	Q02790	0.00423354	-0.0283139	0.244785	-1.63712	6.26244	6.12275	6.27359	6.13389	0.017295	6.24409	cePISA-2	-0.0297565	-0.0731892	-0.621898	-1.52962	6.12242	5.94085	6.18274	6.00117	0.0478479	6.25	lcPISA-2
GSK-1070916	AURKB;AURKA	FAM76B	Q5HYJ3	-0.0896371	0.139874	-1.07038	1.67027	5.87263	6.88528	5.83265	6.84531	0.0837431	6.24908	cePISA-2	-0.157417	0.0662417	-1.47441	0.620438	5.59934	6.53831	5.65325	6.59221	0.106766	6.24489	lcPISA-2
GSK-1070916	AURKB;AURKA	FAM76A	Q8TAV0-3	-0.0070397	-0.224432	-0.0774266	-2.46843	6.21898	5.34907	6.31812	5.4482	0.090921	6.24941	cePISA-2	-0.177701	0.123063	-1.70524	1.18093	5.4351	6.69494	5.50594	6.76578	0.104209	6.14754	lcPISA-2
GSK-1070916	AURKB;AURKA	OCIAD1	Q9NX40	0.0256983	-0.0568963	0.764316	-1.6922	6.35543	6.0018	6.42713	6.0735	0.0336226	6.24322	cePISA-2	0.00857928	0.00404954	0.213724	0.100881	6.29695	6.27721	6.30595	6.28621	0.0401418	6.25962	lcPISA-2
GSK-1070916	AURKB;AURKA	FAM83A	Q86UY5	0.0124372	0.194277	0.179148	2.79841	6.28803	7.1327	6.21234	7.05701	0.0694243	6.23405	cePISA-2	0.0614134	-0.143855	0.393729	-0.922272	6.51443	5.65046	6.62292	5.75896	0.155979	6.24294	lcPISA-2
GSK-1070916	AURKB;AURKA	ANLN	Q9NQW6	-0.0383426	-0.0964732	-0.999131	-2.5139	6.12325	5.88143	6.11918	5.87736	0.038376	6.28817	cePISA-2	-0.306016	-0.224519	-1.97358	-1.44798	5.03925	5.33211	5.18661	5.47947	0.155057	6.22997	lcPISA-2
GSK-1070916	AURKB;AURKA	FKBP8	Q14318-2	0.0662183	-9.53658e-05	1.28498	-0.0018506	6.57322	6.27792	6.56408	6.26878	0.0515325	6.27834	cePISA-2	-0.000298512	0.0370185	-0.00226277	0.280607	6.23388	6.39722	6.39509	6.55844	0.131923	6.23517	lcPISA-2
GSK-1070916	AURKB;AURKA	IGSF1	Q8N6C5-4	-0.0288541	0.0411629	-0.220129	0.314034	6.17084	6.47771	6.02112	6.32799	0.131078	6.2955	cePISA-2
GSK-1070916	AURKB;AURKA	TJP2	Q9UDY2-7	0.0262587	-0.0750383	0.629681	-1.79941	6.37928	5.94673	6.40895	5.9764	0.0417016	6.26422	cePISA-2	-0.0740953	-0.0913252	-0.942725	-1.16194	5.95277	5.88209	5.83945	5.76878	0.078597	6.26648	lcPISA-2
GSK-1070916	AURKB;AURKA	CCDC97	Q96F63	0.051925	0.0173808	1.09577	0.366787	6.48272	6.32934	6.52813	6.37475	0.0473867	6.25354	cePISA-2
GSK-1070916	AURKB;AURKA	TEFM	Q96QE5	0.010626	0.040761	0.126878	0.486699	6.29913	6.43208	6.29425	6.42721	0.0837499	6.2529	cePISA-2
GSK-1070916	AURKB;AURKA	JUND	P17535	-0.179661	-0.413094	-3.13385	-7.20565	5.51865	4.69421	5.5539	4.72946	0.0573291	6.25052	cePISA-2	0.0648166	0.0491392	1.08324	0.82123	6.53596	6.46532	6.51226	6.44162	0.0598361	6.24881	lcPISA-2
GSK-1070916	AURKB;AURKA	JUNB	P17275	-0.109938	0.179497	-0.773286	1.26255	5.75131	7.02904	5.78189	7.05961	0.14217	6.20671	cePISA-2	-0.0365413	0.0469731	-0.238052	0.306011	6.01416	6.37258	6.14679	6.50521	0.153501	6.16843	lcPISA-2
GSK-1070916	AURKB;AURKA	TJP1	Q07157-2	-0.0162938	-0.0762197	-0.447846	-2.09494	6.17624	5.92495	6.05064	5.79935	0.0363827	6.24639	cePISA-2
GSK-1070916	AURKB;AURKA	TJP1	G3V1L9	0.077608	0.00172228	0.675137	0.0149827	6.5374	6.20242	6.52233	6.18735	0.114952	6.19502	cePISA-2
GSK-1070916	AURKB;AURKA	TJP1	H0Y3R8	0.136621	-0.0402183	1.25563	-0.369632	6.92852	6.12924	6.92852	6.12924	0.108806	6.30251	cePISA-2
GSK-1070916	AURKB;AURKA	KAZN	Q674X7-3	-0.0325204	-0.00708025	-0.331141	-0.072095	6.08819	6.19649	6.00983	6.11814	0.0982073	6.22698	cePISA-2	-0.00166231	0.00767651	-0.029597	0.136679	6.26254	6.30321	6.29883	6.3395	0.0561647	6.26976	lcPISA-2
GSK-1070916	AURKB;AURKA	KAZN	Q674X7	-0.10014	0.0121858	-1.61832	0.196929	5.83701	6.30963	5.8259	6.29852	0.061879	6.25656	cePISA-2
GSK-1070916	AURKB;AURKA	DHRS7	Q9Y394	-0.1004	-0.170502	-2.04976	-3.48094	5.83925	5.56229	5.8723	5.59535	0.0489816	6.26009	cePISA-2	0.0124564	-0.0122291	0.281387	-0.276253	6.29526	6.18846	6.26924	6.16244	0.0442679	6.24113	lcPISA-2
GSK-1070916	AURKB;AURKA	EEF1D	P29692-2	-0.0647954	-0.0343873	-1.95507	-1.03757	5.9753	6.10258	6.01735	6.14463	0.0331422	6.24979	cePISA-2	0.0584366	0.0424956	1.20561	0.876732	6.50221	6.43076	6.51436	6.44291	0.0484705	6.24409	lcPISA-2
GSK-1070916	AURKB;AURKA	EEF1B2	P24534	-0.0272327	-0.0345831	-1.06703	-1.35503	6.13155	6.10039	6.12301	6.09185	0.025522	6.24838	cePISA-2	-0.00719351	0.0215431	-0.141969	0.425168	6.21173	6.33669	6.23908	6.36405	0.0506697	6.24277	lcPISA-2
GSK-1070916	AURKB;AURKA	SART3	A0A499FI31	0.0769585	0.0536263	2.74259	1.91109	6.60304	6.49711	6.59342	6.48749	0.0280605	6.26004	cePISA-2	-0.00716796	-0.026882	-0.102148	-0.383084	6.3072	6.2216	6.28493	6.19933	0.0701726	6.33861	lcPISA-2
GSK-1070916	AURKB;AURKA	SMS	P52788	0.0817327	0.0320118	2.91102	1.14014	6.60601	6.38222	6.60856	6.38477	0.028077	6.24216	cePISA-2	-0.0425218	0.0546238	-1.08373	1.39217	6.08441	6.50823	6.08138	6.50519	0.0392366	6.26642	lcPISA-2
GSK-1070916	AURKB;AURKA	CD46	P15529-2	-0.00610805	-0.00745393	-0.111278	-0.135797	6.20941	6.20362	6.1619	6.15611	0.0548902	6.23576	cePISA-2	-0.123176	-0.0491896	-2.51725	-1.00525	5.73247	6.03413	5.6546	5.95625	0.0489329	6.24341	lcPISA-2
GSK-1070916	AURKB;AURKA	BICD2	Q8TD16-2	-0.0314542	0.0778141	-1.256	3.10721	6.12155	6.6032	6.12021	6.60186	0.0250431	6.25648	cePISA-2	-0.0458967	-0.067546	-0.832215	-1.22477	6.05607	5.96587	6.08416	5.99396	0.05515	6.25183	lcPISA-2
GSK-1070916	AURKB;AURKA	BICD1	Q96G01	-0.016338	-0.192549	-0.481238	-5.67157	6.17833	5.46798	6.20881	5.49845	0.0339499	6.2487	cePISA-2	0.038137	-0.126657	0.478463	-1.58903	6.41228	5.72011	6.45012	5.75795	0.0797073	6.245	lcPISA-2
GSK-1070916	AURKB;AURKA	CTPS2	Q9NRF8	-0.00964954	-0.0718748	-0.431396	-3.21327	6.19955	5.93784	6.19789	5.93618	0.0223682	6.24116	cePISA-2	-0.0406947	-0.0372536	-1.13743	-1.04125	6.07205	6.08655	6.05876	6.07326	0.0357778	6.24576	lcPISA-2
GSK-1070916	AURKB;AURKA	CTPS1	P17812	0.000751236	-0.0826426	0.0256812	-2.82515	6.25262	5.90144	6.26873	5.91755	0.0292524	6.24937	cePISA-2	-0.00943265	0.0591978	-0.290939	1.82589	6.22138	6.52449	6.17876	6.48187	0.0324214	6.2622	lcPISA-2
GSK-1070916	AURKB;AURKA	SLC25A44	Q96H78	0.0379052	0.00398221	0.295485	0.0310428	6.3698	6.22177	6.32231	6.17428	0.128281	6.20462	cePISA-2	0.0338676	0.0685121	0.553656	1.12001	6.38485	6.54002	6.3311	6.48628	0.0611708	6.2367	lcPISA-2
GSK-1070916	AURKB;AURKA	MRPL24	Q96A35	0.105573	0.0171474	1.50753	0.244855	6.68593	6.28845	6.7167	6.31921	0.0700308	6.21415	cePISA-2	-0.135919	-0.235401	-1.0521	-1.82215	5.65299	5.27632	5.83448	5.45781	0.129189	6.21147	lcPISA-2
GSK-1070916	AURKB;AURKA	RPS21	P63220	-0.0771612	0.00445068	-1.78062	0.102707	5.94264	6.2885	5.92863	6.27449	0.0433338	6.26914	cePISA-2	0.0200176	0.0897485	0.428593	1.92159	6.31309	6.62572	6.3352	6.64783	0.0467053	6.2261	lcPISA-2
GSK-1070916	AURKB;AURKA	CA1	E5RIF9	0.0604677	-0.283113	0.266165	-1.2462	6.58139	5.18668	6.54554	5.15083	0.227181	6.31125	cePISA-2
GSK-1070916	AURKB;AURKA	CA1	P00915	-0.101198	-0.0972342	-3.43946	-3.30473	5.8222	5.83822	5.87724	5.89326	0.0294227	6.24526	cePISA-2	-0.034957	0.118882	-0.812955	2.7647	6.08918	6.77438	5.91174	6.59693	0.0429999	6.23853	lcPISA-2
GSK-1070916	AURKB;AURKA	LRCH3	Q96II8	-0.0106585	0.0537897	-0.185526	0.936284	6.2351	6.51995	6.1978	6.48265	0.0574502	6.28134	cePISA-2
GSK-1070916	AURKB;AURKA	EMC1	Q8N766	-0.0458172	-0.171179	-1.66859	-6.23409	6.05497	5.55104	6.1417	5.63777	0.0274585	6.25035	cePISA-2	-0.0253216	0.0386624	-0.928622	1.41787	6.1497	6.42858	6.13914	6.41802	0.027268	6.25859	lcPISA-2
GSK-1070916	AURKB;AURKA	NELFA	Q9H3P2	0.0624213	0.0123358	1.22576	0.242237	6.55493	6.33127	6.47592	6.25226	0.0509246	6.27736	cePISA-2	-0.0279386	-0.250631	-0.209775	-1.88185	6.1117	5.23752	6.17326	5.29907	0.133183	6.23121	lcPISA-2
GSK-1070916	AURKB;AURKA	PTK7	Q13308-6	-0.0232062	-0.0944437	-0.352516	-1.43466	6.11949	5.82467	6.11716	5.82233	0.0658302	6.21873	cePISA-2	0.0625184	0.135286	0.750723	1.62452	6.53069	6.86855	6.50852	6.84637	0.0832776	6.25373	lcPISA-2
GSK-1070916	AURKB;AURKA	GOLGA6B	A6NDN3	-0.133394	-0.03787	-1.23994	-0.352012	5.71439	6.10556	5.68665	6.07782	0.107582	6.26795	cePISA-2	-0.191227	-0.179494	-1.11799	-1.0494	5.45592	5.50047	5.29557	5.34012	0.171045	6.22921	lcPISA-2
GSK-1070916	AURKB;AURKA	SECISBP2	Q96T21	0.00793378	-0.0856221	0.0542196	-0.585143	6.29446	5.89924	6.38404	5.98881	0.146327	6.25995	cePISA-2	0.119761	0.111892	0.423411	0.395593	6.59682	6.56094	6.83947	6.80359	0.282847	6.07132	lcPISA-2
GSK-1070916	AURKB;AURKA	KNL1	Q8NG31	-0.0512845	0.0821865	-1.88087	3.01421	6.04995	6.63638	6.03642	6.62284	0.0272663	6.26889	cePISA-2	-0.0660821	-0.273547	-0.381239	-1.57814	5.89014	5.1012	5.94215	5.15321	0.173335	6.16621	lcPISA-2
GSK-1070916	AURKB;AURKA	TMED1	Q13445	0.000710765	0.0437217	0.00861903	0.530187	6.23295	6.42157	6.24924	6.43786	0.0824647	6.22988	cePISA-2	0.00215784	0.00257839	0.0355413	0.0424682	6.24255	6.24437	6.25956	6.26138	0.0607135	6.23322	lcPISA-2
GSK-1070916	AURKB;AURKA	COX7A2L	O14548	-0.170104	-0.0849735	-2.82106	-1.40923	5.55971	5.89765	5.49294	5.83088	0.0602979	6.25545	cePISA-2	-0.111244	0.0532769	-1.60533	0.768826	5.77489	6.47246	5.85367	6.55124	0.0692964	6.2378	lcPISA-2
GSK-1070916	AURKB;AURKA	NECTIN2	Q92692	0.00522872	-0.00524773	0.159572	-0.160152	6.27883	6.23341	6.30696	6.26153	0.0327671	6.25612	cePISA-2	0.00462933	-0.0922411	0.101969	-2.03178	6.25847	5.85203	6.25705	5.85062	0.0453992	6.23841	lcPISA-2
GSK-1070916	AURKB;AURKA	NECTIN2	Q92692-2	0.0696546	0.244288	0.644247	2.25946	6.55218	7.3953	6.54047	7.38359	0.108118	6.24335	cePISA-2	0.104781	-0.312997	0.651265	-1.94543	6.67642	4.99781	6.85307	5.17446	0.160889	6.20871	lcPISA-2
GSK-1070916	AURKB;AURKA	UBXN7	O94888	-0.0393436	-0.0482338	-1.34587	-1.64999	6.08474	6.04737	6.08226	6.04488	0.0292328	6.25296	cePISA-2	-0.0301207	-0.104686	-0.751929	-2.61337	6.12465	5.81614	6.13039	5.82188	0.0400579	6.25387	lcPISA-2
GSK-1070916	AURKB;AURKA	HNRNPR	O43390-2	0.0126885	-0.0441019	0.483179	-1.67941	6.32109	6.0771	6.34923	6.10524	0.0262604	6.26574	cePISA-2	0.158365	0.272963	1.32767	2.28842	6.98424	7.56165	6.85829	7.4357	0.11928	6.25816	lcPISA-2
GSK-1070916	AURKB;AURKA	HNRNPR	O43390	-0.0901623	-0.337145	-0.984527	-3.68145	5.90278	4.97402	5.96703	5.03827	0.0915793	6.28345	cePISA-2
GSK-1070916	AURKB;AURKA	SYNCRIP	O60506	0.0394307	0.012258	1.64213	0.510498	6.42981	6.30984	6.40519	6.28522	0.0240118	6.25645	cePISA-2	0.100803	0.1216	1.03028	1.24283	6.71453	6.81203	6.64912	6.74661	0.0978411	6.2614	lcPISA-2
GSK-1070916	AURKB;AURKA	SYNCRIP	O60506-3	0.00672943	0.0101448	0.0813305	0.122608	6.2865	6.3014	6.28972	6.30462	0.0827418	6.25724	cePISA-2	0.0658675	0.114523	0.550467	0.957089	6.50894	6.73221	6.51331	6.73657	0.119658	6.21845	lcPISA-2
GSK-1070916	AURKB;AURKA	TERF2IP	Q9NYB0	0.218103	0.319775	4.62538	6.78156	7.25855	7.78854	7.15661	7.6866	0.0471535	6.24014	cePISA-2	0.0504471	-0.0313525	0.950224	-0.590558	6.48256	6.12523	6.46339	6.10606	0.0530897	6.2598	lcPISA-2
GSK-1070916	AURKB;AURKA	LHPP	Q9H008	-0.09111	-0.386355	-1.32805	-5.63163	5.90579	4.81283	5.90958	4.81662	0.0686043	6.29078	cePISA-2	-0.0845452	0.00191447	-1.20112	0.0271985	5.88765	6.25128	5.92294	6.28657	0.0703888	6.24299	lcPISA-2
GSK-1070916	AURKB;AURKA	RPS8	P62241	0.0273005	0.0482073	0.799469	1.4117	6.36637	6.4593	6.37738	6.47031	0.0341483	6.24704	cePISA-2	-0.0695753	0.0697881	-0.351278	0.352352	5.8841	6.48086	6.02208	6.61884	0.198063	6.17483	lcPISA-2
GSK-1070916	AURKB;AURKA	PSMC6	P62333	0.00645151	0.0161422	0.254072	0.63571	6.28662	6.32899	6.33366	6.37603	0.0253925	6.25856	cePISA-2	0.0157604	0.0424346	0.283606	0.763606	6.34204	6.46039	6.3826	6.50095	0.0555714	6.27313	lcPISA-2
GSK-1070916	AURKB;AURKA	CES2	O00748-4	-0.116462	0.120256	-1.28385	1.32566	5.73875	6.76202	5.69913	6.7224	0.0907136	6.22122	cePISA-2	-0.0661806	0.0424286	-0.605178	0.387981	5.92633	6.3897	6.03889	6.50226	0.109357	6.20452	lcPISA-2
GSK-1070916	AURKB;AURKA	HSP90AB1	P08238	0.0906384	0.120836	3.02744	4.03609	6.64618	6.78676	6.60189	6.74247	0.0299389	6.24148	cePISA-2	0.0304105	-0.148265	0.700328	-3.41441	6.3689	5.62702	6.30654	5.56465	0.0434233	6.23606	lcPISA-2
GSK-1070916	AURKB;AURKA	HSP90AB4P	Q58FF6	-0.00505747	0.531189	-0.0329596	3.46177	6.24765	9.06031	6.0041	8.81676	0.153444	6.26959	cePISA-2
GSK-1070916	AURKB;AURKA	HSP90AA1	P07900-2	0.0741349	0.175209	3.22574	7.62366	6.57088	7.04774	6.53162	7.00848	0.0229823	6.24175	cePISA-2	-0.00942354	-0.0930087	-0.255469	-2.52144	6.22131	5.87111	6.25012	5.89992	0.0368872	6.26208	lcPISA-2
GSK-1070916	AURKB;AURKA	HSP90AA4P	Q58FG1	-0.501831	1.02106	-4.90295	9.97586	4.39586	12.6322	4.46396	12.7003	0.102353	6.22459	cePISA-2	0.0649296	-0.0433088	0.492093	-0.328231	6.51427	6.04342	6.70883	6.23798	0.131946	6.22759	lcPISA-2
GSK-1070916	AURKB;AURKA	HSP90AB3P	Q58FF7	-0.00279402	0.0488771	-0.0427075	0.747102	6.24438	6.47208	6.1949	6.4226	0.0654223	6.25648	cePISA-2	0.00960482	-0.0201033	0.10217	-0.213845	6.24977	6.12239	6.14935	6.02197	0.0940087	6.2083	lcPISA-2
GSK-1070916	AURKB;AURKA	XPNPEP3	Q9NQH7	0.0322893	-0.0970511	0.711468	-2.13844	6.37791	5.831	6.40479	5.85788	0.0453841	6.23675	cePISA-2	-0.0388148	-0.113396	-0.774688	-2.26323	6.09122	5.78433	6.08341	5.77652	0.0501038	6.25733	lcPISA-2
GSK-1070916	AURKB;AURKA	TRAP1	Q12931	0.0228937	-0.0221486	0.683083	-0.660852	6.34771	6.15259	6.34421	6.14909	0.0335153	6.24777	cePISA-2	0.0155172	1.61595e-05	0.487974	0.000508173	6.31703	6.24952	6.30685	6.23934	0.0317992	6.24945	lcPISA-2
GSK-1070916	AURKB;AURKA	HSP90B1	P14625	0.00831232	0.075044	0.415427	3.7505	6.28014	6.57745	6.28251	6.57982	0.0200091	6.24406	cePISA-2	0.0192829	0.00990125	0.766805	0.393734	6.33315	6.29211	6.34851	6.30746	0.025147	6.24907	lcPISA-2
GSK-1070916	AURKB;AURKA	KDM8	Q8N371-3	0.0347399	-0.0248487	0.835126	-0.597348	6.4025	6.14344	6.372	6.11294	0.0415984	6.25016	cePISA-2	0.00160392	-0.138694	0.026996	-2.33441	6.25488	5.67525	6.21704	5.63741	0.059413	6.24793	lcPISA-2
GSK-1070916	AURKB;AURKA	ISL2	Q96A47	0.848181	0.816113	6.71985	6.46579	11.2522	11.0048	10.2447	9.99735	0.12622	6.25042	cePISA-2	0.332626	-0.0838017	1.78354	-0.449345	7.83193	5.86829	7.80611	5.84247	0.186497	6.21925	lcPISA-2
GSK-1070916	AURKB;AURKA	RPSA	P08865	-0.0427519	-0.133589	-1.64388	-5.13673	6.06597	5.69581	6.07916	5.709	0.0260067	6.24841	cePISA-2	0.00817805	0.0677882	0.177665	1.47268	6.28388	6.54896	6.2805	6.54558	0.0460306	6.24836	lcPISA-2
GSK-1070916	AURKB;AURKA	RPSA	F8WD59	-0.338112	2.23771	-1.50325	9.94886	4.60655	27.4647	3.62183	26.48	0.224921	5.82315	cePISA-2
GSK-1070916	AURKB;AURKA	BROX	Q5VW32	0.0386731	0.0315756	1.15916	0.946423	6.43496	6.40337	6.47109	6.43951	0.033363	6.26475	cePISA-2	-0.065661	-0.0930347	-1.07122	-1.51781	5.95048	5.83864	6.01933	5.90749	0.0612955	6.22756	lcPISA-2
GSK-1070916	AURKB;AURKA	ACOT8	O14734	-0.0509667	-0.202449	-0.936128	-3.71847	6.04162	5.43942	6.05578	5.45358	0.0544442	6.25887	cePISA-2	0.00114684	-0.00969565	0.0242886	-0.205342	6.25462	6.20779	6.20919	6.16236	0.0472171	6.24965	lcPISA-2
GSK-1070916	AURKB;AURKA	COCH	O43405	0.0277783	-0.00852383	0.375235	-0.115142	6.36409	6.20596	6.47432	6.31618	0.074029	6.24273	cePISA-2	0.0270089	0.123875	0.297291	1.36351	6.36896	6.81127	6.50251	6.94482	0.0908501	6.25084	lcPISA-2
GSK-1070916	AURKB;AURKA	ANO10	Q9NW15	-0.00743145	-0.0525907	-0.190882	-1.35083	6.20985	6.01848	6.25254	6.06117	0.0389321	6.24192	cePISA-2	-0.0101939	-0.0109101	-0.21481	-0.229903	6.20517	6.20209	6.13329	6.13021	0.0474553	6.24917	lcPISA-2
GSK-1070916	AURKB;AURKA	INF2	Q27J81	-0.0230887	-0.104861	-0.386274	-1.75432	6.15895	5.81957	6.10898	5.7696	0.0597729	6.25831	cePISA-2
GSK-1070916	AURKB;AURKA	AHNAK	Q09666	-0.014875	0.0882236	-0.421944	2.50255	6.19024	6.6488	6.16083	6.61939	0.0352534	6.25439	cePISA-2	0.017417	-0.00201462	0.505169	-0.0584326	6.3175	6.23299	6.31985	6.23533	0.0344777	6.24169	lcPISA-2
GSK-1070916	AURKB;AURKA	NRIP1	P48552	-0.431249	-0.871435	-3.03345	-6.12976	4.64846	3.4261	4.48863	3.26627	0.142165	6.26798	cePISA-2
GSK-1070916	AURKB;AURKA	RPS18	P62269	-0.200078	-0.238798	-4.74048	-5.65787	5.44223	5.29811	5.53769	5.39357	0.0422064	6.25182	cePISA-2	0.0469239	0.0666769	0.47919	0.68091	6.43774	6.52649	6.50465	6.5934	0.0979233	6.23172	lcPISA-2
GSK-1070916	AURKB;AURKA	ANKRD11	Q6UB99	-0.0154606	-0.0757899	-0.134278	-0.658247	6.1685	5.91587	6.07632	5.82369	0.115139	6.23496	cePISA-2
GSK-1070916	AURKB;AURKA	EIF2S1	P05198	-0.00605711	-0.0704984	-0.247216	-2.87733	6.21183	5.94047	6.23121	5.95985	0.0245013	6.23796	cePISA-2	0.0548531	0.0911204	1.01213	1.68132	6.46732	6.63197	6.43371	6.59835	0.0541957	6.22605	lcPISA-2
GSK-1070916	AURKB;AURKA	ABCE1	P61221	-0.0030902	0.00025828	-0.104867	0.0087648	6.21427	6.2287	6.23222	6.24666	0.0294679	6.22759	cePISA-2	0.00539049	-0.00510005	0.162774	-0.154004	6.26905	6.22363	6.2578	6.21238	0.0331163	6.24568	lcPISA-2
GSK-1070916	AURKB;AURKA	ABCE1	H0Y990	0.0963045	0.0391743	0.753152	0.306364	6.69271	6.43286	6.67431	6.41446	0.127869	6.26054	cePISA-2	0.0515108	0.203598	0.452463	1.78837	6.49628	7.21851	6.57189	7.29412	0.113845	6.26842	lcPISA-2
GSK-1070916	AURKB;AURKA	WAS	P42768	-0.0579839	0.0721977	-0.387985	0.483093	5.94368	6.50495	5.95206	6.51333	0.149449	6.18743	cePISA-2
GSK-1070916	AURKB;AURKA	TYRO3	Q06418	0.0309648	-0.0888429	0.223354	-0.640838	6.31637	5.81302	6.41069	5.90734	0.138635	6.18225	cePISA-2
GSK-1070916	AURKB;AURKA	LACTB2	Q53H82	-0.038316	-0.0267747	-1.28583	-0.89852	6.09691	6.14588	6.09528	6.14425	0.0297986	6.261	cePISA-2	0.011863	-0.0322375	0.311935	-0.847679	6.30414	6.11435	6.30367	6.11388	0.0380303	6.25251	lcPISA-2
GSK-1070916	AURKB;AURKA	HES1	Q14469	-0.342623	0.904016	-1.91877	5.0627	4.83849	11.4811	4.69184	11.3345	0.178564	6.13549	cePISA-2	0.0995942	-0.109449	0.524083	-0.575941	6.61425	5.72206	6.52398	5.63179	0.190035	6.17305	lcPISA-2
GSK-1070916	AURKB;AURKA	PAIP1	Q9H074	0.0436712	-0.00872596	1.10546	-0.220882	6.42016	6.19118	6.43109	6.2021	0.039505	6.22874	cePISA-2	-0.0245447	-0.0544591	-0.675655	-1.49912	6.15986	6.03345	6.15123	6.02482	0.0363274	6.26555	lcPISA-2
GSK-1070916	AURKB;AURKA	ILK	Q13418	0.00156156	-0.0698549	0.035704	-1.59718	6.28116	5.9778	6.28838	5.98502	0.0437364	6.27436	cePISA-2	-0.0488728	-0.0558167	-0.584269	-0.667283	6.04387	6.01485	5.99474	5.96572	0.0836478	6.25212	lcPISA-2
GSK-1070916	AURKB;AURKA	RPL14	P50914	0.0392165	0.0249341	0.94823	0.602892	6.42884	6.3655	6.40541	6.34208	0.0413576	6.25643	cePISA-2	0.246894	0.320323	0.659958	0.856239	7.08378	7.45366	6.95087	7.32075	0.374105	5.96956	lcPISA-2
GSK-1070916	AURKB;AURKA	WDCP	Q9H6R7	-0.00161203	0.0076298	-0.033342	0.157808	6.25223	6.2924	6.21989	6.26007	0.0483485	6.25922	cePISA-2	0.0875597	0.0548653	1.13733	0.712656	6.61618	6.46793	6.55878	6.41053	0.076987	6.22657	lcPISA-2
GSK-1070916	AURKB;AURKA	DCAF4	Q8WV16	-0.0950698	-0.110525	-0.54767	-0.636706	5.81748	5.75549	5.6138	5.55181	0.173589	6.21375	cePISA-2	0.213659	0.0798898	1.6609	0.62103	7.28049	6.63578	7.34	6.69529	0.128641	6.27831	lcPISA-2
GSK-1070916	AURKB;AURKA	ABHD10	Q9NUJ1	0.0614388	0.0831047	1.66443	2.25138	6.51575	6.61434	6.46778	6.56637	0.0369128	6.24409	cePISA-2	0.0137241	-0.0265291	0.276747	-0.534959	6.29347	6.12031	6.26114	6.08797	0.049591	6.23389	lcPISA-2
GSK-1070916	AURKB;AURKA	GLTP	Q9NZD2	0.0760484	0.118919	0.871623	1.36298	6.61805	6.81766	6.74569	6.9453	0.0872492	6.27822	cePISA-2	-0.0805942	0.127417	-0.672576	1.06332	5.90478	6.82058	5.85346	6.76926	0.119829	6.24403	lcPISA-2
GSK-1070916	AURKB;AURKA	NPM1	P06748	-0.0299794	0.0526089	-0.878011	1.54076	6.09952	6.45888	6.1166	6.47596	0.0341447	6.22759	cePISA-2	0.119393	0.257563	0.710117	1.53191	6.68792	7.36012	6.62201	7.2942	0.168132	6.15674	lcPISA-2
GSK-1070916	AURKB;AURKA	ATP6V1C1	P21283	0.0444376	-0.0136386	2.1226	-0.651458	6.43935	6.18528	6.44206	6.18799	0.0209355	6.24403	cePISA-2	-0.268743	-0.295726	-3.48678	-3.83687	5.20191	5.10552	5.07045	4.97406	0.0770749	6.26704	lcPISA-2
GSK-1070916	AURKB;AURKA	CCT7	Q99832	0.0600891	0.0375529	2.29674	1.43535	6.48729	6.38674	6.49082	6.39027	0.0261628	6.22264	cePISA-2	0.0498002	0.0136789	1.82273	0.500657	6.4732	6.31314	6.4669	6.30684	0.0273218	6.25357	lcPISA-2
GSK-1070916	AURKB;AURKA	SGSH	P51688	-0.405995	-0.00571959	-2.70476	-0.0381043	4.66563	6.15751	4.66563	6.15751	0.150104	6.18197	cePISA-2
GSK-1070916	AURKB;AURKA	UBE2L3	P68036-3	0.0755958	0.155435	2.02521	4.16412	6.5676	6.9413	6.5346	6.9083	0.0373273	6.23233	cePISA-2	0.000603719	0.0197655	0.0155541	0.509233	6.25033	6.3339	6.25483	6.3384	0.0388142	6.24771	lcPISA-2
GSK-1070916	AURKB;AURKA	UBE2L5	A0A1B0GUS4	-0.227307	0.290264	-1.53304	1.95764	5.27139	7.54622	5.24015	7.51498	0.148272	6.17094	cePISA-2
GSK-1070916	AURKB;AURKA	RAB5A	P20339	0.0205124	-0.0273814	0.427	-0.569991	6.34072	6.13368	6.34255	6.13551	0.0480384	6.2512	cePISA-2	0.0685235	-0.077898	0.965529	-1.09762	6.57809	5.94323	6.59007	5.95521	0.0709699	6.27295	lcPISA-2
GSK-1070916	AURKB;AURKA	RAB5B	P61020	-0.0276915	-0.205289	-0.613901	-4.55112	6.14898	5.43677	6.16989	5.45768	0.0451074	6.26814	cePISA-2	-0.00315084	-0.167832	-0.052362	-2.78911	6.25005	5.57583	6.23621	5.56199	0.0601742	6.26371	lcPISA-2
GSK-1070916	AURKB;AURKA	RAB5C	P51148-2	-0.0264644	-0.1372	-0.792006	-4.10601	6.1338	5.68061	6.1499	5.69671	0.0334144	6.24735	cePISA-2	0.0118617	-0.0167036	0.302531	-0.426024	6.29017	6.16685	6.30012	6.1768	0.0392081	6.23867	lcPISA-2
GSK-1070916	AURKB;AURKA	KAT2A	Q92830	0.0799921	-0.0268462	0.609951	-0.204706	6.59675	6.12588	6.63909	6.16822	0.131145	6.24094	cePISA-2
GSK-1070916	AURKB;AURKA	BRCA1	P38398-7	-0.00386934	0.104624	-0.0616288	1.6664	6.23506	6.72203	6.27018	6.75715	0.0627846	6.2518	cePISA-2
GSK-1070916	AURKB;AURKA	PUS3	Q9BZE2	0.201391	0.185535	2.29892	2.11793	7.21035	7.13154	7.23028	7.15147	0.0876023	6.27093	cePISA-2	0.163284	-0.0154031	2.51016	-0.236791	7.00856	6.19212	6.86102	6.04457	0.0650492	6.25858	lcPISA-2
GSK-1070916	AURKB;AURKA	LARS2	Q15031	0.0394482	0.0076314	0.462735	0.0895178	6.39455	6.25507	6.43441	6.29493	0.0852501	6.22207	cePISA-2	-0.0164771	-0.101127	-0.382153	-2.34543	6.17549	5.82357	6.21053	5.85861	0.0431166	6.24643	lcPISA-2
GSK-1070916	AURKB;AURKA	PSME4	Q14997	-0.12069	-0.217788	-2.34221	-4.22659	5.7342	5.36097	5.75623	5.383	0.051528	6.23454	cePISA-2	-0.0326529	-0.104716	-0.62686	-2.01031	6.08986	5.79314	6.10072	5.804	0.0520896	6.22926	lcPISA-2
GSK-1070916	AURKB;AURKA	OXR1	Q8N573	0.0024796	-0.0585836	0.0566403	-1.33819	6.25999	6.00056	6.20939	5.94996	0.0437781	6.24925	cePISA-2	-0.0870328	0.138741	-1.86751	2.97704	5.8982	6.89738	5.8039	6.80308	0.0466036	6.26497	lcPISA-2
GSK-1070916	AURKB;AURKA	OXR1	Q8N573-2	0.0556798	0.111688	0.583372	1.17018	6.61309	6.87487	6.6461	6.90788	0.0954446	6.36273	cePISA-2	0.067654	0.0448615	0.593712	0.393691	6.54888	6.44623	6.73566	6.63301	0.113951	6.24887	lcPISA-2
GSK-1070916	AURKB;AURKA	OXR1	Q8N573-7	-0.0855438	0.0998259	-1.17092	1.36642	5.81059	6.60727	5.81059	6.60727	0.0730568	6.16554	cePISA-2
GSK-1070916	AURKB;AURKA	NCAPG2	Q86XI2	-0.119138	-0.159509	-2.40125	-3.21493	5.77419	5.61485	5.69063	5.53129	0.049615	6.27126	cePISA-2
GSK-1070916	AURKB;AURKA	SORT1	Q99523	-0.0200336	-0.00725862	-0.739833	-0.268057	6.1635	6.21832	6.15501	6.20983	0.0270786	6.24969	cePISA-2	-0.0103391	0.0252147	-0.207505	0.506059	6.28733	6.44421	6.45316	6.61003	0.0498256	6.33256	lcPISA-2
GSK-1070916	AURKB;AURKA	TRIP12	Q14669-2	-0.0575663	-0.00488353	-1.05127	-0.0891823	6.00964	6.23316	5.94574	6.16925	0.0547589	6.25429	cePISA-2
GSK-1070916	AURKB;AURKA	BRCA2	P51587	-0.130572	0.121329	-0.967619	0.899127	5.68072	6.76446	5.62797	6.71171	0.134941	6.21884	cePISA-2
GSK-1070916	AURKB;AURKA	MRPL46	Q9H2W6	0.501176	0.545173	5.70232	6.20292	8.72856	8.99885	8.11605	8.38634	0.0878898	6.167	cePISA-2	-0.0453026	-0.0350506	-0.621305	-0.480703	6.04225	6.08533	6.11305	6.15614	0.0729152	6.23499	lcPISA-2
GSK-1070916	AURKB;AURKA	POP4	O95707	-0.0624102	-0.0170347	-1.34712	-0.367695	5.97777	6.16877	6.00385	6.19485	0.0463285	6.24204	cePISA-2	-0.065001	-0.0172418	-1.04069	-0.276047	5.97506	6.17617	6.03403	6.23514	0.0624596	6.25043	lcPISA-2
GSK-1070916	AURKB;AURKA	CYCS	P99999	-0.0464763	-0.0035804	-1.22454	-0.0943345	6.0395	6.22177	6.05018	6.23245	0.0379542	6.23723	cePISA-2	0.0049141	0.00565908	0.12641	0.145574	6.27279	6.27603	6.29365	6.29689	0.0388742	6.25146	lcPISA-2
GSK-1070916	AURKB;AURKA	HECTD4	J3KPF0	0.00206654	0.0110592	0.0350767	0.187715	6.29805	6.33744	6.19395	6.23333	0.0589151	6.28904	cePISA-2
GSK-1070916	AURKB;AURKA	RNF141	Q8WVD5	-0.109196	0.111776	-1.59729	1.63502	5.77536	6.7313	5.7405	6.69643	0.0683636	6.22947	cePISA-2	-0.0444866	-0.00225592	-0.354328	-0.017968	6.03205	6.21122	6.11767	6.29685	0.125552	6.22095	lcPISA-2
GSK-1070916	AURKB;AURKA	NIF3L1	Q9GZT8	-0.0432141	-0.0525775	-1.14394	-1.3918	6.06098	6.02177	6.07689	6.03768	0.0377766	6.24527	cePISA-2	-0.0551831	0.0233336	-1.11712	0.47236	6.02627	6.36332	6.00727	6.34433	0.0493978	6.26124	lcPISA-2
GSK-1070916	AURKB;AURKA	SOHLH2	Q9NX45-3	-0.055997	-0.00130478	-0.954301	-0.0222361	6.00143	6.2333	5.97255	6.20443	0.0586786	6.23895	cePISA-2
GSK-1070916	AURKB;AURKA	ANKRD27	Q96NW4	-0.107665	0.0240825	-1.88223	0.421017	5.83226	6.38994	5.8517	6.40938	0.0572006	6.28416	cePISA-2
GSK-1070916	AURKB;AURKA	ARHGEF1	M0QZR4	-0.0182878	-0.140956	-0.543895	-4.19215	6.18924	5.68475	6.11537	5.61087	0.0336237	6.2682	cePISA-2
GSK-1070916	AURKB;AURKA	ASCC3	Q8N3C0	-0.0530461	-0.143832	-0.924847	-2.50767	6.02768	5.66005	5.94183	5.57421	0.0573566	6.25343	cePISA-2	-0.0181119	0.111674	-0.102056	0.629256	6.10053	6.67478	6.2047	6.77895	0.17747	6.1776	lcPISA-2
GSK-1070916	AURKB;AURKA	MLYCD	O95822	0.11546	-0.224124	1.84524	-3.58187	6.7405	5.32681	6.71569	5.302	0.0625718	6.22207	cePISA-2	0.00768067	0.0419822	0.123746	0.676391	6.28945	6.44078	6.36359	6.51492	0.062068	6.25605	lcPISA-2
GSK-1070916	AURKB;AURKA	HAUS4	Q9H6D7	-0.0376039	-0.0530199	-0.876384	-1.23566	6.10238	6.03752	6.09538	6.03052	0.0429081	6.26353	cePISA-2	0.0653288	-0.000939028	0.407918	-0.00586336	6.49658	6.20492	6.59695	6.30529	0.160152	6.20896	lcPISA-2
GSK-1070916	AURKB;AURKA	OPTN	Q96CV9	0.0211091	-0.0321551	0.498899	-0.759961	6.33244	6.1029	6.35302	6.12349	0.0423115	6.24045	cePISA-2	0.0786996	0.0939944	0.715655	0.854738	6.57911	6.64924	6.6534	6.72352	0.109969	6.22983	lcPISA-2
GSK-1070916	AURKB;AURKA	SLC3A2	P08195-3	0.0168009	-0.0487587	0.557742	-1.61865	6.31373	6.03324	6.30517	6.02468	0.030123	6.24063	cePISA-2	-0.0195924	-0.0678802	-0.474314	-1.64331	6.14675	5.94442	6.04397	5.84164	0.0413069	6.23079	lcPISA-2
GSK-1070916	AURKB;AURKA	SLC3A2	F5GZS6	-0.106773	0.00317663	-0.783511	0.0233104	5.7191	6.17201	5.60423	6.05713	0.136275	6.15843	cePISA-2
GSK-1070916	AURKB;AURKA	SLC3A2	F5H867	-0.178502	-0.0441048	-1.55855	-0.385091	5.55966	6.10246	5.26818	5.81099	0.114531	6.2919	cePISA-2	-0.0136677	0.113832	-0.116836	0.973075	6.21877	6.79338	6.21424	6.78885	0.116982	6.27797	lcPISA-2
GSK-1070916	AURKB;AURKA	ECSIT	Q9BQ95	-0.00974917	-0.0429868	-0.212592	-0.937375	6.20456	6.06325	6.21273	6.07142	0.0458587	6.24663	cePISA-2	-0.00122799	0.15291	-0.0276396	3.44168	6.21225	6.91272	6.02801	6.72848	0.0444288	6.21754	lcPISA-2
GSK-1070916	AURKB;AURKA	LSG1	Q9H089	-0.146851	-0.101326	-1.89859	-1.31002	5.63664	5.81733	5.70127	5.88197	0.0773473	6.2406	cePISA-2
GSK-1070916	AURKB;AURKA	APAF1	O14727	0.0236717	0.2059	0.459316	3.99521	6.32724	7.17911	6.29442	7.14629	0.0515368	6.22427	cePISA-2	-0.146062	0.127226	-1.32969	1.15821	5.60148	6.76972	5.71045	6.87869	0.109847	6.19829	lcPISA-2
GSK-1070916	AURKB;AURKA	PIEZO1	Q92508	-0.00947228	-0.0964219	-0.265786	-2.70554	6.21197	5.84864	6.20062	5.83729	0.0356387	6.25289	cePISA-2	-0.107049	0.0583598	-2.26018	1.23219	5.80128	6.50604	5.82346	6.52822	0.0473628	6.24811	lcPISA-2
GSK-1070916	AURKB;AURKA	FAM98C	Q17RN3	-0.00213545	0.225428	-0.0151254	1.5967	6.17709	7.23248	6.25498	7.31037	0.141184	6.18624	cePISA-2	-0.000829928	0.183673	-0.00378531	0.837734	6.23015	7.0801	6.23015	7.0801	0.21925	6.23374	lcPISA-2
GSK-1070916	AURKB;AURKA	KCTD9	Q7L273	0.0384855	-0.0759966	0.664845	-1.31286	6.4321	5.94142	6.40253	5.91185	0.0578864	6.26279	cePISA-2	0.00212887	-0.0335095	0.0399765	-0.629249	6.26639	6.11349	6.25137	6.09847	0.0532531	6.25715	lcPISA-2
GSK-1070916	AURKB;AURKA	RALGAPB	Q86X10	-0.0466832	-0.13269	-0.837041	-2.37915	6.03374	5.68455	6.0255	5.67631	0.0557717	6.23217	cePISA-2
GSK-1070916	AURKB;AURKA	RALGAPB	Q86X10-3	0.177545	-0.456092	1.04596	-2.68696	7.09677	4.57421	7.0641	4.54155	0.169743	6.27501	cePISA-2
GSK-1070916	AURKB;AURKA	CDC42EP4	Q9H3Q1	-0.0292846	-0.0118614	-0.416533	-0.168712	6.11602	6.19033	5.99811	6.07242	0.0703057	6.24144	cePISA-2	-0.105356	0.00147346	-1.65712	0.0231757	5.81299	6.25977	5.73573	6.18251	0.0635778	6.25338	lcPISA-2
GSK-1070916	AURKB;AURKA	MAP4	E7EVA0	-0.0496912	0.00128092	-0.73855	0.0190381	6.05293	6.27061	6.12817	6.34585	0.0672821	6.26504	cePISA-2	0.0738561	0.061307	0.671564	0.557457	6.54686	6.49016	6.53651	6.47981	0.109976	6.22014	lcPISA-2
GSK-1070916	AURKB;AURKA	MAP4	P27816	-0.0513132	-0.0316955	-1.59663	-0.986218	6.02593	6.10843	6.05441	6.13691	0.0321384	6.24411	cePISA-2	0.0101261	-0.0137759	0.375858	-0.511328	6.30511	6.20151	6.35112	6.24752	0.0269414	6.261	lcPISA-2
GSK-1070916	AURKB;AURKA	UQCRC1	P31930	0.0131958	-0.0400894	0.536573	-1.63014	6.29165	6.06351	6.31374	6.0856	0.0245927	6.23437	cePISA-2	-0.0321661	0.0356656	-0.983045	1.09	6.11278	6.40705	6.1692	6.46347	0.0327209	6.25059	lcPISA-2
GSK-1070916	AURKB;AURKA	PMPCB	O75439	0.0160032	-0.0170944	0.437138	-0.466942	6.31339	6.17021	6.34926	6.20607	0.0366091	6.24375	cePISA-2	-0.0641976	-0.185509	-1.29296	-3.73621	5.98253	5.50005	6.01641	5.53393	0.0496516	6.25476	lcPISA-2
GSK-1070916	AURKB;AURKA	XPO4	Q9C0E2	-0.0611677	-0.0982722	-1.80911	-2.90653	6.00568	5.85318	5.99203	5.83954	0.0338108	6.26578	cePISA-2	-0.0058772	-0.0754704	-0.146435	-1.8804	6.23825	5.94447	6.29947	6.00569	0.0401353	6.26372	lcPISA-2
GSK-1070916	AURKB;AURKA	RAP1GDS1	P52306-5	-0.0608926	-0.157599	-1.98133	-5.12798	5.9965	5.60773	6.04283	5.65405	0.0307331	6.25502	cePISA-2	-0.00980216	-0.00569379	-0.146264	-0.0849605	6.20318	6.22087	6.14764	6.16533	0.0670169	6.24547	lcPISA-2
GSK-1070916	AURKB;AURKA	RAP1GDS1	P52306-4	-0.00606086	-0.110783	-0.0647336	-1.18323	6.22698	5.79099	6.40376	5.96777	0.0936277	6.2532	cePISA-2
GSK-1070916	AURKB;AURKA	ANKRD52	Q8NB46	0.00767071	0.113684	0.114438	1.69603	6.2976	6.77778	6.24786	6.72805	0.0670293	6.2642	cePISA-2
GSK-1070916	AURKB;AURKA	ALG13	Q9NP73	-0.217821	-0.0615005	-2.9517	-0.833395	5.38039	5.99613	5.38341	5.99915	0.0737952	6.25727	cePISA-2	-0.0452829	-0.0468423	-0.70233	-0.726515	6.05401	6.04746	6.08194	6.0754	0.0644752	6.24704	lcPISA-2
GSK-1070916	AURKB;AURKA	ALG13	Q9NP73-2	0.275712	-0.243234	1.25379	-1.1061	7.60317	5.30611	7.626	5.32894	0.219902	6.28054	cePISA-2	-0.0134981	0.00271501	-0.163448	0.0328758	6.17971	6.24955	6.18472	6.25456	0.082584	6.2378	lcPISA-2
GSK-1070916	AURKB;AURKA	EIF2B1	Q14232	0.0829135	-0.0298624	3.28208	-1.18208	6.60579	6.10909	6.61924	6.12253	0.0252625	6.23686	cePISA-2	0.0215427	-0.0152206	0.659681	-0.466084	6.34727	6.18757	6.30471	6.14501	0.0326562	6.2532	lcPISA-2
GSK-1070916	AURKB;AURKA	DNAJC13	O75165	-0.0258235	-0.105837	-0.709097	-2.90621	6.15316	5.82119	6.14441	5.81244	0.0364175	6.26429	cePISA-2	0.00951283	0.057309	0.145344	0.875608	6.29099	6.5029	6.27996	6.49187	0.0654505	6.24965	lcPISA-2
GSK-1070916	AURKB;AURKA	IMPAD1	Q9NX62	-0.00773648	0.0525789	-0.190296	1.29329	6.21638	6.48178	6.20559	6.47099	0.0406551	6.24981	cePISA-2	0.244312	-0.211846	4.75469	-4.12284	7.40602	5.39844	7.29669	5.2891	0.0513835	6.2523	lcPISA-2
GSK-1070916	AURKB;AURKA	IARS2	Q9NSE4	0.214992	0.180102	6.35718	5.32551	7.21447	7.04209	7.02291	6.85053	0.0338187	6.21563	cePISA-2	-0.0230101	-0.00689241	-0.726129	-0.217504	6.15154	6.22065	6.11451	6.18362	0.0316887	6.25045	lcPISA-2
GSK-1070916	AURKB;AURKA	APLP2	Q06481	-0.0457167	0.0619124	-1.00464	1.36055	6.07066	6.54087	6.02835	6.49856	0.0455054	6.26611	cePISA-2	-0.00827504	0.0207281	-0.129027	0.3232	6.19839	6.32425	6.1002	6.22607	0.0641341	6.23404	lcPISA-2
GSK-1070916	AURKB;AURKA	APP	P05067	-0.0294003	0.0773381	-0.332851	0.875573	6.1007	6.56919	6.09303	6.56151	0.0883286	6.2263	cePISA-2
GSK-1070916	AURKB;AURKA	TARS1	P26639	-0.00544176	-0.0815286	-0.272687	-4.0854	6.21847	5.89901	6.24223	5.92277	0.0199561	6.24197	cePISA-2	-0.0717168	-0.116363	-1.58314	-2.5687	5.95556	5.77409	5.95656	5.77508	0.0453003	6.2591	lcPISA-2
GSK-1070916	AURKB;AURKA	TARSL2	A2RTX5	-0.071784	-0.0943901	-2.14778	-2.82416	5.9477	5.85522	5.92823	5.83576	0.0334224	6.25112	cePISA-2	-0.0514866	-0.103498	-0.90749	-1.82422	6.02274	5.80948	6.07498	5.86172	0.0567352	6.24156	lcPISA-2
GSK-1070916	AURKB;AURKA	TXLNG	Q9NUQ3	-0.0143042	-0.0362394	-0.675351	-1.71098	6.19314	6.09969	6.17968	6.08623	0.0211804	6.25485	cePISA-2	-0.0464548	-0.10966	-1.32224	-3.12125	6.05136	5.79197	6.03431	5.77492	0.0351334	6.24939	lcPISA-2
GSK-1070916	AURKB;AURKA	HADHA	P40939	0.0282324	-0.00410899	0.373662	-0.0543833	6.3285	6.18821	6.31494	6.17465	0.0755561	6.20587	cePISA-2	-0.232398	-0.23449	-1.49476	-1.50821	5.22459	5.21702	5.33702	5.32945	0.155475	6.13778	lcPISA-2
GSK-1070916	AURKB;AURKA	UGGT1	Q9NYU2	-0.0198043	-0.0800767	-1.51629	-6.13096	6.16737	5.91502	6.17588	5.92353	0.013061	6.25261	cePISA-2	0.0119009	-0.00871601	0.525804	-0.38509	6.30421	6.21476	6.29671	6.20726	0.0226337	6.25242	lcPISA-2
GSK-1070916	AURKB;AURKA	UGGT2	Q9NYU1	-0.00237893	0.115396	-0.0435407	2.11204	6.24125	6.77212	6.19038	6.72126	0.054637	6.25155	cePISA-2	-0.0191002	0.0676217	-0.242647	0.85906	6.15355	6.53479	6.09017	6.47141	0.078716	6.23556	lcPISA-2
GSK-1070916	AURKB;AURKA	STAT6	P42226	-0.0243782	0.0208007	-0.612694	0.522781	6.15036	6.34602	6.1735	6.36915	0.0397886	6.25518	cePISA-2	-0.0230993	0.22263	-0.220881	2.12883	6.1307	7.26912	5.72628	6.8647	0.104578	6.22965	lcPISA-2
GSK-1070916	AURKB;AURKA	STAT5A	P42229	0.063983	0.0247366	1.72294	0.666107	6.51305	6.33826	6.53439	6.3596	0.037136	6.23051	cePISA-2	0.0705507	0.0106261	0.784603	0.118174	6.54849	6.28205	6.48405	6.21762	0.0899189	6.23595	lcPISA-2
GSK-1070916	AURKB;AURKA	STAT5B	P51692	-0.00970021	-0.126136	-0.175362	-2.28032	6.20856	5.72717	6.29258	5.81119	0.0553152	6.25045	cePISA-2	0.0241348	0.0808099	0.18353	0.614508	6.37348	6.62885	6.36491	6.62027	0.131503	6.26775	lcPISA-2
GSK-1070916	AURKB;AURKA	BTBD2	Q9BX70	0.393242	-0.228978	2.56385	-1.49289	8.23145	5.34773	8.20953	5.32581	0.153379	6.26757	cePISA-2
GSK-1070916	AURKB;AURKA	BTBD1	Q9H0C5	-0.00176117	-0.0381353	-0.0151694	-0.328469	6.28739	6.13085	6.30975	6.15321	0.1161	6.29507	cePISA-2
GSK-1070916	AURKB;AURKA	ABCB7	O75027-2	-0.0173829	-0.13874	-0.2489	-1.98657	6.19133	5.69183	6.27076	5.77126	0.0698389	6.26638	cePISA-2	-0.012871	-0.0354001	-0.243365	-0.669347	6.19825	6.1022	6.15971	6.06367	0.0528876	6.25379	lcPISA-2
GSK-1070916	AURKB;AURKA	SNX16	P57768	0.0108496	-0.111921	0.138512	-1.42884	6.26519	5.75409	6.20374	5.69264	0.0783299	6.21825	cePISA-2	-0.164834	0.200356	-1.37988	1.67725	5.5469	7.14468	5.50754	7.10533	0.119455	6.21828	lcPISA-2
GSK-1070916	AURKB;AURKA	HAUS3	Q68CZ6	-0.0290368	-0.0413617	-0.627357	-0.893644	6.16581	6.11336	6.07626	6.02381	0.0462843	6.29117	cePISA-2
GSK-1070916	AURKB;AURKA	SLC25A13	Q9UJS0-2	-0.114013	-0.082501	-2.78697	-2.01668	5.77731	5.90489	5.77617	5.90375	0.0409094	6.25241	cePISA-2	0.0292395	0.0299688	0.93143	0.954662	6.38779	6.39102	6.36504	6.36827	0.0313921	6.25963	lcPISA-2
GSK-1070916	AURKB;AURKA	SLC25A12	O75746	-0.0563008	-0.047349	-1.23919	-1.04216	6.01364	6.05107	6.0255	6.06293	0.0454336	6.25296	cePISA-2	-0.00954204	0.0114083	-0.29045	0.347258	6.20333	6.29406	6.19923	6.28997	0.0328526	6.24449	lcPISA-2
GSK-1070916	AURKB;AURKA	SMARCC2	Q8TAQ2	-0.00269952	-0.0210009	-0.0947206	-0.736878	6.25763	6.17875	6.24593	6.16705	0.0284998	6.26935	cePISA-2	-0.0188014	-0.0767207	-0.179497	-0.732452	6.12659	5.8855	6.18949	5.9484	0.104745	6.20695	lcPISA-2
GSK-1070916	AURKB;AURKA	SMARCC1	Q92922	-0.044974	-0.10853	-1.49234	-3.60125	6.08487	5.82263	6.08816	5.82592	0.0301366	6.27754	cePISA-2	-0.0360464	0.0380671	-0.343874	0.363151	6.10825	6.43023	5.94685	6.26884	0.104824	6.26279	lcPISA-2
GSK-1070916	AURKB;AURKA	LENG8	Q96PV6	0.132806	-0.0644085	1.20799	-0.585856	6.85374	5.97806	6.91402	6.03834	0.109939	6.25099	cePISA-2	0.146696	0.000279322	0.882694	0.00168073	6.94646	6.27607	6.65677	5.98638	0.166191	6.27485	lcPISA-2
GSK-1070916	AURKB;AURKA	NHP2	Q9NX24	-0.193224	-0.319372	-3.0305	-5.00898	5.46394	5.00647	5.6772	5.21973	0.06376	6.247	cePISA-2	0.0561945	0.102437	0.550667	1.00382	6.47881	6.68984	6.46176	6.67279	0.102048	6.2313	lcPISA-2
GSK-1070916	AURKB;AURKA	UBA2	Q9UBT2	0.0125966	0.0139196	0.578637	0.639414	6.29971	6.30549	6.31025	6.31603	0.0217694	6.24495	cePISA-2	-0.0386712	-0.0550241	-0.827891	-1.17798	6.04293	5.97482	6.05038	5.98227	0.0467104	6.2071	lcPISA-2
GSK-1070916	AURKB;AURKA	DNA2	P51530	0.0195155	0.0412074	0.243242	0.513609	6.34487	6.44099	6.33559	6.43171	0.080231	6.25962	cePISA-2	-0.144197	-0.00356881	-0.75898	-0.0187845	5.53041	6.09664	5.71366	6.27989	0.189988	6.11174	lcPISA-2
GSK-1070916	AURKB;AURKA	INTS13	Q9NVM9	-0.00335781	-0.0321567	-0.117866	-1.12877	6.2356	6.11236	6.24244	6.1192	0.0284883	6.25014	cePISA-2	0.0744779	-0.0111725	1.14565	-0.17186	6.56553	6.1871	6.56805	6.18961	0.0650094	6.2352	lcPISA-2
GSK-1070916	AURKB;AURKA	DCAF1	Q9Y4B6	-0.00501628	0.0515456	-0.193699	1.99039	6.23444	6.48372	6.22874	6.47802	0.0258973	6.25615	cePISA-2	-0.0613257	-0.0359787	-1.29907	-0.762142	6.00864	6.11514	5.9313	6.0378	0.0472073	6.26956	lcPISA-2
GSK-1070916	AURKB;AURKA	TPP1	O14773	0.0282308	-0.0788884	0.877343	-2.45165	6.37634	5.92005	6.37355	5.91726	0.0321776	6.25278	cePISA-2	-0.0813403	-0.152376	-1.4298	-2.67848	5.96055	5.67417	6.23585	5.94947	0.0568892	6.30626	lcPISA-2
GSK-1070916	AURKB;AURKA	ZNF618	Q5T7W0	0.0234837	-0.0310729	0.455533	-0.602748	6.35548	6.11963	6.29916	6.06331	0.0515522	6.25286	cePISA-2	0.00123694	0.134631	0.0215824	2.34908	6.2426	6.84733	6.21181	6.81654	0.0573125	6.23725	lcPISA-2
GSK-1070916	AURKB;AURKA	ZNF618	B1ALC2	0.0740142	0.142144	0.746968	1.43454	6.58382	6.90219	6.53657	6.85494	0.0990863	6.25457	cePISA-2	-0.148454	-0.038878	-1.24463	-0.32595	5.63014	6.07442	5.59801	6.04229	0.119276	6.24033	lcPISA-2
GSK-1070916	AURKB;AURKA	ZC3H18	E7ERS3	-0.0404812	0.0241716	-1.18104	0.705206	6.08642	6.36538	6.09272	6.37168	0.0342759	6.25962	cePISA-2
GSK-1070916	AURKB;AURKA	ZMYND8	Q9ULU4-19	-0.0952948	-0.157871	-1.74305	-2.88763	5.86143	5.61263	5.8285	5.5797	0.0546713	6.26167	cePISA-2
GSK-1070916	AURKB;AURKA	SLC46A1	Q96NT5	-0.19488	-0.152792	-2.07726	-1.62864	5.45158	5.61296	5.50962	5.671	0.0938158	6.24004	cePISA-2	-0.103871	-0.0406297	-0.785323	-0.307185	5.77883	6.03777	5.69897	5.95792	0.132265	6.21023	lcPISA-2
GSK-1070916	AURKB;AURKA	ULBP2	Q9BZM5	0.230154	0.0713952	3.23302	1.00291	7.33847	6.57376	7.35377	6.58907	0.0711884	6.25636	cePISA-2
GSK-1070916	AURKB;AURKA	EXOC2	Q96KP1	0.0374004	-0.00303587	0.672184	-0.0545626	6.41265	6.23541	6.43294	6.2557	0.05564	6.24855	cePISA-2	-0.166849	0.254661	-1.66088	2.535	5.61703	7.52306	5.62754	7.53356	0.100458	6.3057	lcPISA-2
GSK-1070916	AURKB;AURKA	ALDH1L2	Q3SY69	0.00222069	-0.180171	0.048514	-3.93609	6.25131	5.50891	6.26354	5.52114	0.0457741	6.24169	cePISA-2	-0.0255377	-0.024012	-0.305506	-0.287255	6.1339	6.14039	6.09252	6.09901	0.0835912	6.24345	lcPISA-2
GSK-1070916	AURKB;AURKA	MTIF2	P46199	0.0724996	0.0201441	1.70778	0.474507	6.60391	6.36855	6.63535	6.39999	0.0424527	6.28024	cePISA-2
GSK-1070916	AURKB;AURKA	VPS4B	O75351	0.0615976	0.0263812	1.12212	0.480584	6.50685	6.34994	6.54506	6.38815	0.054894	6.23487	cePISA-2	-0.0255195	-0.0424579	-0.533758	-0.888035	6.13942	6.06776	6.16463	6.09297	0.047811	6.24899	lcPISA-2
GSK-1070916	AURKB;AURKA	VPS4A	Q9UN37	-0.109131	-0.129971	-1.98157	-2.35998	5.82089	5.73741	5.83384	5.75036	0.0550729	6.27829	cePISA-2	0.0370521	-0.056699	0.650661	-0.995675	6.3978	5.99527	6.34598	5.94345	0.0569453	6.23558	lcPISA-2
GSK-1070916	AURKB;AURKA	FIGNL1	Q6PIW4	-0.011512	-0.203775	-0.233589	-4.13478	6.23733	5.45911	6.24903	5.47081	0.0492831	6.2873	cePISA-2
GSK-1070916	AURKB;AURKA	SPAST	Q9UBP0	-0.0223842	0.000531276	-0.428706	0.0101751	6.14842	6.24686	6.16195	6.26039	0.0522134	6.24456	cePISA-2	-0.129624	0.199825	-1.77738	2.73996	5.72799	7.19742	5.72128	7.1907	0.0729297	6.26647	lcPISA-2
GSK-1070916	AURKB;AURKA	MYSM1	Q5VVJ2	-0.0337793	-0.0564125	-0.714582	-1.19338	6.10377	6.00877	6.10753	6.01252	0.0472714	6.24838	cePISA-2
GSK-1070916	AURKB;AURKA	GRPEL1	Q9HAV7	-0.0233791	-0.0781866	-0.843587	-2.8212	6.14855	5.91935	6.16754	5.93834	0.0277139	6.249	cePISA-2	-0.00190561	-0.0294799	-0.0449763	-0.695787	6.22665	6.10877	6.18764	6.06976	0.0423691	6.23488	lcPISA-2
GSK-1070916	AURKB;AURKA	RPS6KA1	Q15418	-0.00117377	-0.00605421	-0.0100995	-0.0520924	6.0939	6.07332	6.05677	6.03619	0.116221	6.09886	cePISA-2
GSK-1070916	AURKB;AURKA	RPS6KA3	P51812	0.0102094	-0.0373672	0.0919766	-0.336642	6.14894	5.94947	6.10384	5.90437	0.111	6.10558	cePISA-2	-0.0073091	-0.0908346	-0.0950232	-1.18091	6.30028	5.94588	6.18723	5.83283	0.0769191	6.33228	lcPISA-2
GSK-1070916	AURKB;AURKA	MAST4	O15021	-0.0722856	-0.334805	-0.682858	-3.16279	5.86287	4.88746	5.76022	4.78482	0.105857	6.16411	cePISA-2	-0.0620912	-0.141641	-0.638137	-1.45571	6.01018	5.68774	6.25292	5.93049	0.0973007	6.27449	lcPISA-2
GSK-1070916	AURKB;AURKA	MAST2	Q6P0Q8	-0.0928193	0.29582	-0.762519	2.43019	5.85383	7.66359	6.01725	7.82701	0.121727	6.24283	cePISA-2
GSK-1070916	AURKB;AURKA	TLK2	Q86UE8-2	-0.148466	-0.193749	-2.04308	-2.66623	5.58638	5.41376	5.52033	5.34771	0.0726677	6.19189	cePISA-2	-0.0541899	0.00660536	-1.02217	0.124595	6.01201	6.27076	5.96196	6.22072	0.0530145	6.24212	lcPISA-2
GSK-1070916	AURKB;AURKA	TLK2	Q86UE8-3	0.0147447	0.192991	0.141439	1.85128	6.31871	7.14967	6.31871	7.14967	0.104248	6.25446	cePISA-2
GSK-1070916	AURKB;AURKA	TLK1	Q9UKI8-2	-0.0865215	-0.0977852	-1.18389	-1.33801	5.84546	5.8	5.65637	5.61091	0.0730826	6.20674	cePISA-2
GSK-1070916	AURKB;AURKA	MAPKAPK5	Q8IW41	0.060076	-0.0263967	1.0426	-0.458103	6.48672	6.10933	6.48577	6.10839	0.0576216	6.22215	cePISA-2	-0.0766829	-0.186677	-0.949168	-2.31065	5.90945	5.47565	5.75534	5.32154	0.0807897	6.23205	lcPISA-2
GSK-1070916	AURKB;AURKA	MASTL	Q96GX5	-0.172434	-0.289272	-2.45596	-4.12008	5.57487	5.14119	5.6339	5.20021	0.0702103	6.28265	cePISA-2
GSK-1070916	AURKB;AURKA	CCDC93	Q567U6	0.0265897	-0.0484715	0.561767	-1.02407	6.36631	6.04355	6.3166	5.99384	0.0473322	6.25005	cePISA-2	-0.0513105	0.0543815	-0.719121	0.762162	6.02128	6.47896	6.06303	6.52071	0.0713517	6.23928	lcPISA-2
GSK-1070916	AURKB;AURKA	NCS1	P62166	-0.151554	-0.211769	-2.76925	-3.86953	5.65205	5.421	5.7068	5.47575	0.0547273	6.2781	cePISA-2	-0.0422616	0.0164411	-0.89478	0.348098	6.06423	6.31607	6.01583	6.26767	0.0472313	6.24449	lcPISA-2
GSK-1070916	AURKB;AURKA	E2F4	Q16254	0.000440844	-0.0211651	0.0102564	-0.492416	6.26795	6.17478	6.28353	6.19036	0.0429822	6.26603	cePISA-2	-0.0827267	0.032201	-1.45461	0.5662	5.91263	6.40291	5.96444	6.45472	0.0568721	6.26158	lcPISA-2
GSK-1070916	AURKB;AURKA	MORF4L2	Q15014	-0.0158205	-0.00904276	-0.383996	-0.219486	6.17752	6.20661	6.14377	6.17286	0.0411997	6.24564	cePISA-2	-1.50153e-05	0.150507	-0.000183138	1.8357	6.24528	6.93208	6.22645	6.91325	0.081989	6.24534	lcPISA-2
GSK-1070916	AURKB;AURKA	MORF4L1	Q9UBU8-2	0.00169285	-0.0730444	0.0398188	-1.71813	6.2377	5.92279	6.19282	5.87791	0.042514	6.23038	cePISA-2	-0.0432866	0.0554666	-0.750865	0.962143	6.07233	6.50254	5.9977	6.42791	0.057649	6.25729	lcPISA-2
GSK-1070916	AURKB;AURKA	GATB	O75879	-0.051611	0.00526077	-0.380474	0.0387821	6.00206	6.24339	5.99467	6.236	0.135649	6.22067	cePISA-2	-0.397217	0.284643	-1.92333	1.37825	4.68656	7.51821	4.68692	7.51857	0.206526	6.17203	lcPISA-2
GSK-1070916	AURKB;AURKA	ZDHHC3	Q9NYG2-2	-0.10023	-0.308741	-1.17228	-3.611	5.83193	5.04713	5.75836	4.97356	0.0855	6.2515	cePISA-2	-0.107741	-0.0641271	-1.50091	-0.893335	5.80984	5.98816	5.90071	6.07903	0.0717839	6.26034	lcPISA-2
GSK-1070916	AURKB;AURKA	SLC29A3	Q9BZD2	-0.0386548	-0.179051	-0.418117	-1.93674	6.05693	5.49527	6.00292	5.44126	0.0924499	6.22141	cePISA-2
GSK-1070916	AURKB;AURKA	POLR2H	P52434	-0.0531523	-0.0649324	-1.47256	-1.79892	5.98742	5.93874	6.01206	5.96337	0.0360952	6.21213	cePISA-2	0.00321879	0.0270921	0.0486636	0.409595	6.26175	6.36623	6.35956	6.46404	0.0661437	6.2478	lcPISA-2
GSK-1070916	AURKB;AURKA	COPRS	Q9NQ92	-0.418606	-0.247371	-4.35068	-2.57099	4.67323	5.26215	4.77112	5.36005	0.0962164	6.2464	cePISA-2	0.0100647	0.0439753	0.152861	0.667889	6.29598	6.44572	6.39622	6.54596	0.0658422	6.25221	lcPISA-2
GSK-1070916	AURKB;AURKA	EHD1	Q9H4M9	0.0852225	-0.0155259	2.16536	-0.394488	6.63476	6.18724	6.65052	6.203	0.0393571	6.25418	cePISA-2	-0.00200417	-0.0561104	-0.0541223	-1.51525	6.25471	6.02448	6.25888	6.02865	0.0370305	6.2634	lcPISA-2
GSK-1070916	AURKB;AURKA	EHD4	Q9H223	0.00111714	-0.135622	0.0220572	-2.67776	6.25286	5.68743	6.29591	5.73048	0.0506476	6.24803	cePISA-2	0.0188325	-0.0636459	0.451975	-1.52749	6.34559	5.99299	6.35153	5.99893	0.0416671	6.2633	lcPISA-2
GSK-1070916	AURKB;AURKA	EHD2	Q9NZN4	0.00401124	0.0270907	0.0637989	0.430878	6.28485	6.3862	6.30252	6.40387	0.0628732	6.2674	cePISA-2	-0.0197889	-0.150139	-0.482061	-3.65742	6.18379	5.64956	6.22052	5.6863	0.0410506	6.26919	lcPISA-2
GSK-1070916	AURKB;AURKA	THOC2	Q8NI27	-0.0029528	-0.075014	-0.105224	-2.67315	6.24994	5.94543	6.24921	5.9447	0.028062	6.26274	cePISA-2	0.0394928	0.0807436	0.547604	1.11958	6.39464	6.58012	6.42198	6.60746	0.0721194	6.22197	lcPISA-2
GSK-1070916	AURKB;AURKA	HLCS	P50747	0.221872	0.364674	6.39807	10.516	7.28393	8.0418	7.04659	7.80446	0.034678	6.24562	cePISA-2	0.0013401	0.00652487	0.0266693	0.129851	6.25231	6.27482	6.22962	6.25213	0.0502488	6.2465	lcPISA-2
GSK-1070916	AURKB;AURKA	TAF9	Q16594	0.218485	0.257484	3.24852	3.82837	7.23378	7.43199	7.04828	7.24649	0.0672568	6.2172	cePISA-2	-0.0141811	0.0815467	-0.217485	1.25063	6.18138	6.60546	6.14398	6.56805	0.0652048	6.24245	lcPISA-2
GSK-1070916	AURKB;AURKA	TAF9B	Q9HBM6	0.0150725	-0.023952	0.121945	-0.193785	6.29891	6.1308	6.32551	6.15741	0.123601	6.23344	cePISA-2	-0.0876942	0.033928	-0.736299	0.284866	5.91547	6.43578	5.90179	6.4221	0.119101	6.2862	lcPISA-2
GSK-1070916	AURKB;AURKA	RPS14	P62263	-0.0349639	-0.146998	-1.1445	-4.81179	6.09551	5.64006	6.13117	5.67573	0.0305495	6.24503	cePISA-2	0.148511	0.0956319	1.30478	0.840196	6.9809	6.72966	7.15352	6.90228	0.113821	6.29803	lcPISA-2
GSK-1070916	AURKB;AURKA	PQBP1	O60828	-0.0140571	0.00435395	-0.313618	0.0971376	6.17284	6.25212	6.12137	6.20065	0.0448225	6.23328	cePISA-2	0.0436221	0.0348961	1.10656	0.885207	6.45096	6.41205	6.44595	6.40705	0.0394214	6.25882	lcPISA-2
GSK-1070916	AURKB;AURKA	SMC3	Q9UQE7	0.0403089	0.0414918	2.08716	2.1484	6.425	6.43027	6.40248	6.40775	0.0193128	6.24797	cePISA-2	0.0100675	-0.0084903	0.274933	-0.231861	6.30863	6.228	6.27345	6.19282	0.036618	6.26476	lcPISA-2
GSK-1070916	AURKB;AURKA	MED26	O95402	-0.289325	-0.141232	-2.5368	-1.23832	5.12554	5.67962	5.31362	5.86771	0.114051	6.26375	cePISA-2	0.359664	0.0161209	3.04499	0.136483	7.96413	6.27656	8.01532	6.32775	0.118116	6.20681	lcPISA-2
GSK-1070916	AURKB;AURKA	OSBPL2	Q9H1P3	-0.153804	-0.30107	-2.43931	-4.77492	5.64891	5.10074	5.67968	5.13151	0.0630522	6.2844	cePISA-2
GSK-1070916	AURKB;AURKA	OSBPL1A	Q9BXW6	0.0238067	-0.214228	0.245776	-2.21166	6.42943	5.45151	6.37451	5.39659	0.0968634	6.3242	cePISA-2
GSK-1070916	AURKB;AURKA	FUT4	P22083	-0.0849268	-0.21755	-0.630178	-1.61427	5.86916	5.35368	5.82707	5.31159	0.134766	6.22503	cePISA-2
GSK-1070916	AURKB;AURKA	DDX59	Q5T1V6	0.00125049	-0.0182187	0.036744	-0.535332	6.24425	6.16055	6.23878	6.15508	0.0340325	6.23884	cePISA-2	-0.130094	-0.000882595	-2.00633	-0.0136115	5.72246	6.25863	5.76292	6.29909	0.0648419	6.26246	lcPISA-2
GSK-1070916	AURKB;AURKA	SAMHD1	Q9Y3Z3	-0.0574887	-0.134611	-1.26871	-2.97073	6.00034	5.688	6.02738	5.71504	0.0453126	6.24427	cePISA-2	-0.0234395	-0.006996	-0.590026	-0.176105	6.15548	6.22604	6.18403	6.25459	0.0397262	6.25631	lcPISA-2
GSK-1070916	AURKB;AURKA	TRIM33	H0Y612	-0.00441731	-0.0303465	-0.0494267	-0.339557	6.20081	6.09036	6.21982	6.10937	0.0893709	6.21983	cePISA-2
GSK-1070916	AURKB;AURKA	CREBBP	Q92793	0.135971	0.0218482	2.79737	0.44949	6.87271	6.35	6.83085	6.30814	0.0486067	6.25456	cePISA-2	-0.115324	-0.133529	-2.75919	-3.19475	5.77065	5.69829	5.82203	5.74967	0.0417963	6.25088	lcPISA-2
GSK-1070916	AURKB;AURKA	EP300	Q09472	-0.10233	-0.200064	-1.74416	-3.40999	5.82343	5.442	5.94154	5.5601	0.05867	6.25149	cePISA-2	-0.0238927	-0.184299	-0.32764	-2.52729	6.15784	5.50987	6.19666	5.54869	0.0729236	6.26067	lcPISA-2
GSK-1070916	AURKB;AURKA	TRIM24	O15164	0.01487	0.233752	0.26316	4.13682	6.31062	7.3445	6.24622	7.2801	0.0565053	6.24592	cePISA-2	-0.0110763	0.0627406	-0.0806824	0.457017	6.16123	6.48468	6.31363	6.63708	0.137283	6.20872	lcPISA-2
GSK-1070916	AURKB;AURKA	TRIM33	Q9UPN9-2	-0.114909	-0.148403	-3.61926	-4.6742	5.78986	5.65699	5.80581	5.67294	0.0317494	6.26988	cePISA-2
GSK-1070916	AURKB;AURKA	SARS	P49591	0.0758732	0.110527	2.85929	4.16524	6.5854	6.7455	6.50924	6.66934	0.0265356	6.24801	cePISA-2	0.0218245	0.0153884	0.71676	0.505384	6.3465	6.31825	6.31229	6.28404	0.0304489	6.25122	lcPISA-2
GSK-1070916	AURKB;AURKA	SARS1	Q5T5C7	-0.0326666	0.175678	-0.223922	1.20423	6.03989	6.97827	5.99521	6.93358	0.145884	6.17821	cePISA-2
GSK-1070916	AURKB;AURKA	PBDC1	Q9BVG4	-0.00292227	0.0775471	-0.0886147	2.35153	6.25117	6.60975	6.23752	6.5961	0.0329773	6.26385	cePISA-2	0.0382249	0.00566182	0.766642	0.113554	6.41359	6.27046	6.45602	6.31288	0.0498602	6.24589	lcPISA-2
GSK-1070916	AURKB;AURKA	SEC16A	O15027-5	-0.00318572	0.0196137	-0.0954884	0.587897	6.26975	6.36963	6.24681	6.34668	0.0333624	6.28362	cePISA-2	-0.0515831	-0.0449249	-0.569159	-0.495693	6.03353	6.06144	5.92536	5.95327	0.0906304	6.25316	lcPISA-2
GSK-1070916	AURKB;AURKA	DOK1	Q99704	0.0388882	-0.149407	0.591635	-2.27304	6.41732	5.63211	6.40786	5.62265	0.0657301	6.24665	cePISA-2
GSK-1070916	AURKB;AURKA	HP1BP3	Q5SSJ5	0.00312874	0.00275857	0.0917146	0.0808636	6.2756	6.274	6.27849	6.27688	0.0341138	6.26201	cePISA-2	0.030611	-0.00507403	0.382738	-0.063442	6.36717	6.21162	6.30896	6.1534	0.079979	6.2335	lcPISA-2
GSK-1070916	AURKB;AURKA	BCL9L	Q86UU0	0.0170722	0.0712574	0.237668	0.992	6.33979	6.58243	6.31115	6.55379	0.0718321	6.26521	cePISA-2	-0.00244718	-0.045632	-0.0398369	-0.742829	6.23198	6.04819	6.22038	6.0366	0.06143	6.24256	lcPISA-2
GSK-1070916	AURKB;AURKA	NF2	P35240	-0.132552	-0.0677166	-2.60932	-1.33301	5.70729	5.96963	5.71961	5.98195	0.0507996	6.25651	cePISA-2	0.0224936	-0.117506	0.406992	-2.12611	6.34047	5.75411	6.33366	5.74729	0.0552679	6.24238	lcPISA-2
GSK-1070916	AURKB;AURKA	MELK	Q14680	0.00324228	0.0627624	0.0285711	0.553064	6.24539	6.50844	6.2843	6.54735	0.113481	6.23137	cePISA-2	-0.0773594	-0.149967	-0.523476	-1.0148	6.0028	5.70817	6.09903	5.8044	0.14778	6.33347	lcPISA-2
GSK-1070916	AURKB;AURKA	SAFB2	Q14151	-0.132394	-0.108282	-3.42664	-2.80256	5.71266	5.80894	5.73929	5.83557	0.0386367	6.26171	cePISA-2	0.152166	0.254358	1.50221	2.51107	6.85338	7.35644	6.67464	7.1777	0.101295	6.16735	lcPISA-2
GSK-1070916	AURKB;AURKA	SAFB	Q15424-3	-0.180343	-0.138891	-3.92581	-3.02346	5.51171	5.67237	5.60067	5.76133	0.0459377	6.24561	cePISA-2	0.188002	0.289861	1.50229	2.31623	7.02327	7.53705	6.91006	7.42385	0.125144	6.16517	lcPISA-2
GSK-1070916	AURKB;AURKA	PROSER2	Q86WR7	-0.0671398	-0.00987795	-1.34658	-0.198116	5.95296	6.19399	5.8578	6.09883	0.0498595	6.23654	cePISA-2	-0.0895391	0.147793	-1.15835	1.91197	5.88941	6.9425	5.86334	6.91643	0.0772989	6.26651	lcPISA-2
GSK-1070916	AURKB;AURKA	UHRF1BP1	Q6BDS2	-0.0325745	-0.126244	-0.694176	-2.69032	6.08805	5.70533	6.0145	5.63178	0.0469254	6.22707	cePISA-2	-0.0409781	-0.168718	-0.920329	-3.78924	6.04716	5.53475	5.97639	5.46398	0.0445254	6.22138	lcPISA-2
GSK-1070916	AURKB;AURKA	UHRF1BP1L	A0JNW5	-0.0567196	-0.103271	-1.67443	-3.04867	5.99842	5.80796	6.02011	5.82965	0.033874	6.23895	cePISA-2	-0.179412	0.00840674	-3.49245	0.163647	5.49259	6.25628	5.51868	6.28237	0.0513713	6.21993	lcPISA-2
GSK-1070916	AURKB;AURKA	CMTR1	Q8N1G2	0.00363349	-0.00364267	0.0759682	-0.07616	6.27143	6.23988	6.24503	6.21348	0.0478291	6.25565	cePISA-2	-0.0565852	-0.0409312	-1.20229	-0.869682	6.00844	6.07399	5.98245	6.048	0.0470645	6.24878	lcPISA-2
GSK-1070916	AURKB;AURKA	VAC14	Q08AM6	0.0108549	-0.0743073	0.34001	-2.32753	6.32084	5.95852	6.2985	5.93618	0.0319254	6.27346	cePISA-2	-0.0723229	-0.0136858	-1.66494	-0.315061	5.95761	6.20474	6.06185	6.30898	0.0434387	6.26387	lcPISA-2
GSK-1070916	AURKB;AURKA	SLC39A6	Q13433	0.168844	0.272544	2.42148	3.90871	7.04171	7.56651	7.14103	7.66582	0.0697274	6.264	cePISA-2	-0.0875896	-0.0879556	-1.06165	-1.06609	5.83425	5.83277	5.7833	5.78182	0.082503	6.19943	lcPISA-2
GSK-1070916	AURKB;AURKA	TET1	Q8NFU7	-0.481546	-0.920687	-2.06934	-3.95646	4.41613	3.25723	4.09143	2.93252	0.232705	6.16598	cePISA-2	-0.0624011	-0.000444124	-0.363836	-0.00258951	5.9894	6.25223	5.76605	6.02887	0.171509	6.25415	lcPISA-2
GSK-1070916	AURKB;AURKA	HAUS8	Q9BT25	-0.0430922	-0.0521201	-0.663779	-0.802841	6.08678	6.04881	6.00037	5.9624	0.0649196	6.27133	cePISA-2	0.515786	0.259374	2.73733	1.37653	8.83055	7.39265	8.73868	7.30078	0.188427	6.17619	lcPISA-2
GSK-1070916	AURKB;AURKA	IGLC3	P0DOY3	0.248187	1.32688	0.386018	2.06377	4.92457	10.4013	5.91985	11.3966	0.642941	4.14626	cePISA-2
GSK-1070916	AURKB;AURKA	IGLL5	B9A064	0.147281	0.806505	0.425809	2.33171	5.96948	9.42721	6.24425	9.70197	0.345885	5.39015	cePISA-2	-0.199427	0.197236	-0.804462	0.795624	4.96523	6.53651	5.5291	7.10039	0.247901	5.70128	lcPISA-2
GSK-1070916	AURKB;AURKA	UBE3D	Q7Z6J8	0.00374362	-0.0891752	0.0675832	-1.60987	6.28782	5.89561	6.28387	5.89166	0.0553928	6.27152	cePISA-2	-0.0269554	-0.0193501	-0.405708	-0.29124	6.15837	6.19092	6.09543	6.12798	0.0664404	6.27452	lcPISA-2
GSK-1070916	AURKB;AURKA	TBC1D9B	Q66K14-2	-0.085722	-0.0780363	-1.36613	-1.24365	5.88219	5.91361	5.90149	5.93291	0.062748	6.24229	cePISA-2
GSK-1070916	AURKB;AURKA	DEK	P35659	0.00361303	-0.0890387	0.171413	-4.22427	6.26293	5.87336	6.29473	5.90516	0.0210779	6.24726	cePISA-2	-0.0896651	-0.000800981	-1.41723	-0.0126602	5.85811	6.23029	5.96222	6.3344	0.0632679	6.23374	lcPISA-2
GSK-1070916	AURKB;AURKA	SPN	P16150	-0.0304881	0.00928547	-0.812077	0.247327	6.1093	6.28008	6.12305	6.29382	0.0375433	6.23979	cePISA-2	-0.0346932	-0.0760175	-0.666948	-1.46137	6.10112	5.92884	6.06765	5.89537	0.0520179	6.24962	lcPISA-2
GSK-1070916	AURKB;AURKA	NFKBIE	O00221	0.00155728	-0.140653	0.0158508	-1.43163	6.21498	5.63158	6.25282	5.66942	0.0982466	6.20828	cePISA-2	0.0434906	0.00788031	0.520995	0.094402	6.43615	6.27923	6.44042	6.2835	0.0834761	6.24503	lcPISA-2
GSK-1070916	AURKB;AURKA	UPF1	Q92900	0.0351838	0.00426847	1.68085	0.203919	6.40634	6.27051	6.39778	6.26196	0.0209321	6.25199	cePISA-2	-0.0239992	0.00264133	-0.86335	0.0950196	6.1425	6.25698	6.18983	6.30431	0.0277978	6.24554	lcPISA-2
GSK-1070916	AURKB;AURKA	ARIH2	O95376	0.135452	0.0561347	3.81109	1.57942	6.86597	6.49868	6.88653	6.51924	0.0355414	6.25068	cePISA-2	-0.0507871	0.0321273	-1.17538	0.74353	6.05151	6.40949	6.06234	6.42032	0.0432091	6.26834	lcPISA-2
GSK-1070916	AURKB;AURKA	MAN1B1	Q9UKM7	-0.099503	-0.0511695	-1.43621	-0.738573	5.8028	6.0005	5.74351	5.94121	0.0692816	6.21715	cePISA-2	-0.00809972	-0.0917551	-0.149849	-1.69752	6.19706	5.84794	6.30606	5.95694	0.0540525	6.23195	lcPISA-2
GSK-1070916	AURKB;AURKA	OTUD4	Q01804	-0.0197072	-0.10901	-0.501932	-2.77644	6.17143	5.801	6.18164	5.81121	0.0392626	6.25631	cePISA-2	0.0840981	0.111803	1.34232	1.78453	6.60122	6.72921	6.55661	6.6846	0.0626511	6.22742	lcPISA-2
GSK-1070916	AURKB;AURKA	AMPD3	Q01432-4	0.0729107	0.127243	1.68681	2.94381	6.55705	6.8087	6.5166	6.76825	0.043224	6.23391	cePISA-2	0.0372812	-0.0701863	0.72792	-1.3704	6.41035	5.95019	6.24472	5.78456	0.0512161	6.24681	lcPISA-2
GSK-1070916	AURKB;AURKA	AMPD2	Q01433	-0.0235106	-0.0466751	-1.10595	-2.19562	6.14948	6.05153	6.1622	6.06425	0.0212583	6.25052	cePISA-2	-0.0677234	-0.0155371	-2.06636	-0.474066	5.96933	6.18921	5.97064	6.19052	0.0327742	6.25622	lcPISA-2
GSK-1070916	AURKB;AURKA	TTF2	Q9UNY4	-0.00670719	0.00123619	-0.119034	0.021939	6.24693	6.28141	6.15906	6.19355	0.0563466	6.27604	cePISA-2	0.13303	0.0901692	0.850689	0.576606	6.81064	6.61128	6.85477	6.65541	0.156379	6.21072	lcPISA-2
GSK-1070916	AURKB;AURKA	TUSC3	Q13454-2	-0.122898	-0.226897	-2.20129	-4.06408	5.72178	5.32383	5.78951	5.39156	0.0558299	6.23056	cePISA-2	0.0109067	0.146897	0.199121	2.68187	6.26111	6.88	6.25299	6.87188	0.0547741	6.21396	lcPISA-2
GSK-1070916	AURKB;AURKA	MAGT1	Q9H0U3	-0.0171152	-0.139938	-0.433948	-3.54806	6.18067	5.67626	6.1785	5.67409	0.0394406	6.25443	cePISA-2	-0.0534749	0.060286	-1.29284	1.45751	6.02082	6.5148	6.00483	6.49881	0.0413622	6.24817	lcPISA-2
GSK-1070916	AURKB;AURKA	ERI1	Q8IV48	0.0377233	0.0929404	0.662547	1.63234	6.39876	6.64841	6.48051	6.73016	0.0569369	6.23361	cePISA-2	-0.145666	0.113908	-0.740296	0.578896	5.60382	6.70847	5.74037	6.84502	0.196767	6.19918	lcPISA-2
GSK-1070916	AURKB;AURKA	MRE11	P49959-3	-0.0138891	0.0381362	-0.560539	1.53911	6.18123	6.4082	6.18941	6.41638	0.024778	6.24102	cePISA-2	-0.0517163	0.0318838	-1.43186	0.882757	6.02827	6.3879	6.1069	6.46654	0.0361184	6.24828	lcPISA-2
GSK-1070916	AURKB;AURKA	LSM1	O15116	-0.0707217	-0.300592	-1.11269	-4.72932	5.94195	5.06677	6.00036	5.12518	0.0635592	6.24048	cePISA-2	-0.144124	-0.00468487	-2.17059	-0.0705567	5.6662	6.2412	5.65231	6.2273	0.0663986	6.2615	lcPISA-2
GSK-1070916	AURKB;AURKA	TGOLN2	O43493-7	-0.0808241	0.0570909	-1.63004	1.1514	5.90078	6.49271	5.94511	6.53704	0.0495841	6.2408	cePISA-2	-0.00146731	-0.0488712	-0.0277114	-0.922975	6.24521	6.04335	6.25315	6.05128	0.0529497	6.25157	lcPISA-2
GSK-1070916	AURKB;AURKA	ERH	P84090	-0.0470976	0.06581	-0.862541	1.20524	6.0491	6.54153	6.02414	6.51657	0.0546033	6.24984	cePISA-2	-0.132288	0.228835	-1.00576	1.73979	5.74148	7.37449	5.6837	7.31672	0.131531	6.29283	lcPISA-2
GSK-1070916	AURKB;AURKA	ZFAND5	O76080	0.00426686	-0.0785965	0.0483747	-0.891071	6.22038	5.87317	6.31635	5.96914	0.0882045	6.20201	cePISA-2	-0.0391819	0.00514446	-0.521538	0.0684763	6.04809	6.2368	6.08468	6.27339	0.0751276	6.2146	lcPISA-2
GSK-1070916	AURKB;AURKA	ZFAND6	Q6FIF0	0.03293	-0.00310967	0.51924	-0.0490332	6.39567	6.23788	6.53666	6.37887	0.0634197	6.25134	cePISA-2	-0.000745802	-0.0172074	-0.0124748	-0.287823	6.24657	6.1757	6.17509	6.10422	0.0597846	6.24979	lcPISA-2
GSK-1070916	AURKB;AURKA	NUP98	P52948	-0.037582	-0.0856441	-0.891584	-2.0318	6.09974	5.89988	6.06246	5.8626	0.0421519	6.26072	cePISA-2	-0.0130821	-0.0225109	-0.252704	-0.434838	6.1834	6.14313	6.19457	6.15429	0.0517684	6.23973	lcPISA-2
GSK-1070916	AURKB;AURKA	KIF20B	Q96Q89-2	-0.197866	0.484416	-1.30776	3.20166	5.46511	8.76973	5.26848	8.5731	0.151301	6.26849	cePISA-2	-0.11739	0.258255	-0.710918	1.564	5.70167	7.39746	5.69385	7.38964	0.165125	6.18501	lcPISA-2
GSK-1070916	AURKB;AURKA	L1RE1	Q9UN81	-0.0202638	-0.00344133	-0.328745	-0.0558298	6.15841	6.23064	6.16247	6.2347	0.0616397	6.24552	cePISA-2
GSK-1070916	AURKB;AURKA	PTPRC	P08575	-0.0711392	-0.0962088	-2.9184	-3.94685	5.93144	5.82926	5.96823	5.86605	0.0243761	6.23125	cePISA-2	0.00127453	-0.0349353	0.0325778	-0.892967	6.22842	6.07404	6.12574	5.97136	0.0391227	6.22292	lcPISA-2
GSK-1070916	AURKB;AURKA	EXO1	Q9UQ84	0.0863847	-0.221154	0.623439	-1.59607	6.60196	5.33451	6.50261	5.23516	0.138562	6.21825	cePISA-2
GSK-1070916	AURKB;AURKA	TNFRSF8	P28908	-0.0872804	-0.014631	-2.07241	-0.347404	5.86782	6.17087	5.92103	6.22408	0.0421154	6.23377	cePISA-2	-0.0432227	0.0104202	-0.837435	0.201891	6.05004	6.27923	6.02067	6.24986	0.0516132	6.23404	lcPISA-2
GSK-1070916	AURKB;AURKA	AP4E1	Q9UPM8	-0.0505108	-0.130535	-1.02666	-2.65319	6.05152	5.72499	5.99745	5.67092	0.0491993	6.26715	cePISA-2	-0.195189	0.170674	-1.50008	1.31167	5.42854	6.9955	5.3693	6.93626	0.130119	6.215	lcPISA-2
GSK-1070916	AURKB;AURKA	CHPF	Q8IZ52	0.263938	-0.142207	1.92411	-1.03669	7.48815	5.65083	7.364	5.52669	0.137174	6.23621	cePISA-2
GSK-1070916	AURKB;AURKA	LGALS8	O00214-2	0.0156323	0.0206094	0.37839	0.498863	6.32273	6.34457	6.33986	6.36171	0.0413127	6.25458	cePISA-2	-0.212314	-0.0297277	-1.1845	-0.165851	5.29089	6.00472	4.83183	5.54566	0.179244	6.12974	lcPISA-2
GSK-1070916	AURKB;AURKA	MTERF3	Q96E29	0.0853482	-0.163894	1.01996	-1.95862	6.64955	5.59452	6.57732	5.52229	0.0836783	6.26758	cePISA-2	0.142377	0.330743	0.803787	1.8672	6.86395	7.82128	6.61749	7.57482	0.177133	6.21891	lcPISA-2
GSK-1070916	AURKB;AURKA	TRAPPC8	Q9Y2L5	0.0219615	-0.0284506	0.598393	-0.775201	6.37341	6.15455	6.33931	6.12045	0.0367009	6.27712	cePISA-2	-0.0773998	-0.0681903	-1.46589	-1.29147	5.926	5.96396	5.96138	5.99933	0.0528007	6.25261	lcPISA-2
GSK-1070916	AURKB;AURKA	RABEP1	Q15276	-0.0181141	-0.0459824	-0.687224	-1.74451	6.18248	6.06421	6.16205	6.04377	0.0263584	6.2606	cePISA-2	-0.0153155	0.00148714	-0.362222	0.0351717	6.16399	6.2362	6.20403	6.27624	0.0422822	6.22978	lcPISA-2
GSK-1070916	AURKB;AURKA	HSPA13	P48723	0.00559619	-0.00561798	0.15943	-0.16005	6.28056	6.23193	6.30755	6.25892	0.0351013	6.25624	cePISA-2	0.00281249	-0.065749	0.0751139	-1.75598	6.27192	5.98083	6.25519	5.9641	0.037443	6.25971	lcPISA-2
GSK-1070916	AURKB;AURKA	CHML	P26374	0.006889	-0.0302439	0.31136	-1.36692	6.28607	6.12634	6.27598	6.11625	0.0221255	6.25612	cePISA-2	-0.00568825	-0.104363	-0.124992	-2.29323	6.22061	5.80938	6.22071	5.80947	0.045509	6.24519	lcPISA-2
GSK-1070916	AURKB;AURKA	CHM	P24386	0.0121572	-0.00495842	0.188096	-0.0767166	6.27972	6.20566	6.2583	6.18424	0.064633	6.22702	cePISA-2	0.124704	0.0337604	1.30411	0.353055	6.79422	6.37915	6.83457	6.4195	0.0956236	6.23161	lcPISA-2
GSK-1070916	AURKB;AURKA	ATP2B1	P20020-1	-0.0270004	-0.0842268	-0.840259	-2.62116	6.12524	5.88704	6.13857	5.90036	0.0321334	6.24096	cePISA-2	-0.0396719	-0.0653947	-0.902527	-1.48771	6.05433	5.94733	5.99956	5.89257	0.0439565	6.22312	lcPISA-2
GSK-1070916	AURKB;AURKA	ATP2B4	P23634	-0.17418	-0.19539	-2.93493	-3.29232	5.52888	5.44819	5.47069	5.39	0.0593472	6.23836	cePISA-2	-0.0970393	-0.0429283	-1.69914	-0.751665	5.82038	6.04283	5.80461	6.02706	0.0571109	6.22534	lcPISA-2
GSK-1070916	AURKB;AURKA	PRR14L	Q5THK1	0.165065	0.244306	2.00836	2.9725	7.01391	7.40993	6.95629	7.35231	0.0821887	6.25563	cePISA-2	-0.0264693	0.0383766	-0.148085	0.214702	6.18882	6.47335	6.16693	6.45145	0.178743	6.30342	lcPISA-2
GSK-1070916	AURKB;AURKA	MROH1	Q8NDA8	0.0808903	0.0490821	0.750381	0.455311	6.64297	6.49812	6.56056	6.4157	0.107799	6.28076	cePISA-2
GSK-1070916	AURKB;AURKA	GPHN	Q9NQX3-2	-0.0179364	-0.0217694	-0.592303	-0.718879	6.17338	6.157	6.17311	6.15673	0.0302825	6.25061	cePISA-2	-0.00124461	-0.0363614	-0.0372419	-1.08803	6.23937	6.08934	6.20157	6.05153	0.0334195	6.24476	lcPISA-2
GSK-1070916	AURKB;AURKA	SSRP1	Q08945	0.0116114	0.00198546	0.469553	0.0802903	6.30982	6.26785	6.31416	6.2722	0.0247286	6.25924	cePISA-2	-0.00880936	0.0229996	-0.146702	0.383012	6.25483	6.39428	6.22149	6.36093	0.0600494	6.29314	lcPISA-2
GSK-1070916	AURKB;AURKA	UGP2	Q16851	-0.0150398	-0.0182198	-0.871864	-1.05621	6.18123	6.16762	6.17944	6.16583	0.0172501	6.24601	cePISA-2	0.00871383	-0.0194922	0.27857	-0.623142	6.27806	6.15651	6.18636	6.06481	0.0312805	6.24026	lcPISA-2
GSK-1070916	AURKB;AURKA	KSR1	Q8IVT5	0.293813	0.0794416	3.9563	1.06971	7.65726	6.59996	7.49676	6.43946	0.0742644	6.24636	cePISA-2	0.0254478	0.330772	0.211099	2.74386	6.43058	7.94623	6.53262	8.04828	0.12055	6.31814	lcPISA-2
GSK-1070916	AURKB;AURKA	MYLK3	Q32MK0	0.213233	0.566995	1.39228	3.70213	7.19257	9.1913	7.20267	9.2014	0.153154	6.20432	cePISA-2
GSK-1070916	AURKB;AURKA	MAPK9	P45984	0.0735921	0.0951528	1.07574	1.39091	6.46277	6.56008	6.6744	6.77171	0.0684105	6.14138	cePISA-2	-0.0407689	0.100013	-0.729707	1.79009	6.03763	6.6565	6.08037	6.69924	0.0558702	6.21068	lcPISA-2
GSK-1070916	AURKB;AURKA	MAPK8	P45983-3	0.0517585	-0.0251832	0.568939	-0.276818	6.38628	6.05462	6.30088	5.96921	0.0909739	6.16123	cePISA-2	-0.0132824	0.0259935	-0.137021	0.268148	6.08269	6.25056	5.96451	6.13238	0.0969372	6.13895	lcPISA-2
GSK-1070916	AURKB;AURKA	MAPK12	P53778	0.792828	1.1545	6.8205	9.9319	10.6776	13.7198	9.25107	12.2933	0.116242	6.16324	cePISA-2	-0.035556	-0.0658593	-0.346469	-0.641753	6.05468	5.92883	6.03619	5.91034	0.102624	6.20575	lcPISA-2
GSK-1070916	AURKB;AURKA	MAPK14	Q16539-2	0.270187	0.335283	1.50764	1.87088	7.09673	7.42428	7.19192	7.51947	0.179212	5.88469	cePISA-2	0.0110215	-0.00991481	0.0449242	-0.0404133	5.7763	5.69308	6.3768	6.29358	0.245335	5.73234	lcPISA-2
GSK-1070916	AURKB;AURKA	MAPK14	Q16539	0.0020691	-0.0710715	0.0102804	-0.353122	5.96235	5.66761	6.25059	5.95585	0.201266	5.9538	cePISA-2	0.0242222	0.0356563	0.109114	0.160621	5.98971	6.03737	6.46871	6.51637	0.22199	5.88999	lcPISA-2
GSK-1070916	AURKB;AURKA	MYLK	Q15746	-0.154591	-0.182609	-0.880005	-1.0395	5.50762	5.4017	5.66947	5.56354	0.17567	6.13057	cePISA-2	0.00962156	0.0734831	0.0539573	0.41209	6.05614	6.33024	6.32065	6.59475	0.178318	6.01589	lcPISA-2
GSK-1070916	AURKB;AURKA	NCSTN	Q92542	-0.177816	-0.28083	-3.31551	-5.23627	5.52704	5.14615	5.60728	5.22639	0.0536317	6.25202	cePISA-2	0.00928686	-0.0804364	0.181956	-1.57598	6.2955	5.9159	6.34996	5.97036	0.0510389	6.25511	lcPISA-2
GSK-1070916	AURKB;AURKA	SERAC1	Q96JX3	-0.113601	-0.00927355	-0.664533	-0.0542476	5.69946	6.12688	5.64405	6.07147	0.170949	6.16639	cePISA-2
GSK-1070916	AURKB;AURKA	BZW2	Q9Y6E2	0.0332624	0.00369855	1.07503	0.119536	6.38449	6.25499	6.38201	6.25251	0.0309409	6.23897	cePISA-2	-0.0244469	-0.00698756	-0.383925	-0.109736	6.16571	6.24078	6.27353	6.3486	0.0636762	6.27109	lcPISA-2
GSK-1070916	AURKB;AURKA	BZW1	Q7L1Q6-3	0.000769488	-0.0967438	0.0216906	-2.72705	6.25438	5.84561	6.27629	5.86752	0.0354756	6.25105	cePISA-2	-0.0490956	-0.0319436	-0.441721	-0.287402	6.07116	6.14377	6.02798	6.10059	0.111146	6.28132	lcPISA-2
GSK-1070916	AURKB;AURKA	PUS7L	Q9H0K6	-0.0876498	-0.0434767	-3.24391	-1.60907	5.88639	6.06941	5.87329	6.05631	0.0270198	6.2551	cePISA-2	-0.0231212	0.115626	-0.65288	3.26497	6.14589	6.76631	6.09244	6.71286	0.0354142	6.24518	lcPISA-2
GSK-1070916	AURKB;AURKA	CAMSAP2	Q08AD1	-0.195404	-0.368234	-1.52843	-2.8803	5.41615	4.80467	5.50587	4.89439	0.127846	6.20174	cePISA-2
GSK-1070916	AURKB;AURKA	CIT	O14578-4	0.00391081	0.73566	0.102415	19.2653	6.25579	10.3887	6.06491	10.1978	0.0381857	6.23885	cePISA-2	-0.0138425	-0.0524271	-0.209177	-0.792239	6.20265	6.03895	6.1579	5.99421	0.0661759	6.26244	lcPISA-2
GSK-1070916	AURKB;AURKA	DDX24	Q9GZR7	-0.0380295	-0.00303865	-1.00516	-0.0803146	6.08505	6.23444	6.02382	6.17321	0.0378343	6.24758	cePISA-2	-0.159924	0.405991	-0.725987	1.84302	5.51811	8.16859	5.5738	8.22429	0.220286	6.16498	lcPISA-2
GSK-1070916	AURKB;AURKA	CMPK1	P30085	-0.0458096	-0.14755	-1.30715	-4.21023	6.05536	5.64304	6.06336	5.65104	0.0350455	6.25072	cePISA-2	-0.0171846	-0.028744	-0.437247	-0.731366	6.17141	6.12216	6.09262	6.04337	0.0393017	6.24536	lcPISA-2
GSK-1070916	AURKB;AURKA	MGA	Q8IWI9	-0.024954	0.164065	-0.249842	1.64263	6.14625	7.00664	6.13142	6.99182	0.099879	6.25348	cePISA-2
GSK-1070916	AURKB;AURKA	NCOA3	Q9Y6Q9	0.0210275	0.0950281	0.480256	2.17039	6.32643	6.6594	6.28276	6.61573	0.0437839	6.23489	cePISA-2	-0.060691	-0.0631684	-0.383021	-0.398656	5.97403	5.96378	6.18301	6.17276	0.158453	6.2307	lcPISA-2
GSK-1070916	AURKB;AURKA	NCOA2	Q15596	-0.0620365	0.0632172	-0.676116	0.688984	5.98691	6.52992	5.98824	6.53125	0.0917542	6.24997	cePISA-2
GSK-1070916	AURKB;AURKA	BAP18	Q8IXM2-3	0.0912663	0.108065	0.691512	0.818791	6.55236	6.62911	6.58043	6.65717	0.131981	6.15069	cePISA-2	0.0245916	0.0316348	0.186022	0.2393	6.24454	6.2751	6.10077	6.13133	0.132197	6.139	lcPISA-2
GSK-1070916	AURKB;AURKA	ZNF217	O75362	-0.0163909	-0.0252528	-0.221832	-0.341768	6.21516	6.17709	6.22982	6.19176	0.0738887	6.28617	cePISA-2	-0.00715523	0.0793324	-0.089637	0.993836	6.2018	6.58496	6.23659	6.61975	0.0798245	6.23264	lcPISA-2
GSK-1070916	AURKB;AURKA	EIF2D	P41214	0.0581879	-0.0977857	1.33301	-2.24014	6.51476	5.84717	6.54639	5.8788	0.0436515	6.25723	cePISA-2	-0.0552548	0.0813468	-0.455746	0.670954	5.98475	6.57911	5.89738	6.49174	0.12124	6.2184	lcPISA-2
GSK-1070916	AURKB;AURKA	TGS1	Q96RS0	-0.0418806	-0.152755	-1.12779	-4.11348	6.08422	5.63415	6.05896	5.60889	0.0371352	6.26344	cePISA-2
GSK-1070916	AURKB;AURKA	POGLUT2	Q6UW63	-0.0469201	-0.0892982	-1.21413	-2.31074	6.04725	5.8722	6.06088	5.88583	0.0386449	6.24716	cePISA-2	0.0555479	0.0353923	1.14124	0.727144	6.49505	6.40494	6.47968	6.38957	0.0486731	6.24973	lcPISA-2
GSK-1070916	AURKB;AURKA	INPPL1	O15357	-0.0287653	-0.00553412	-0.733817	-0.141178	6.14612	6.24589	6.17384	6.27361	0.0391996	6.26989	cePISA-2	-0.301657	0.176975	-3.00896	1.76528	5.04525	7.03015	5.18345	7.16836	0.100253	6.21856	lcPISA-2
GSK-1070916	AURKB;AURKA	CLSPN	Q9HAW4	-0.066694	-0.0699758	-1.3377	-1.40352	5.95913	5.94559	5.98719	5.97365	0.0498574	6.24108	cePISA-2	0.000185293	0.061487	0.00356235	1.18212	6.26814	6.54023	6.23737	6.50945	0.0520143	6.26734	lcPISA-2
GSK-1070916	AURKB;AURKA	SLK	Q9H2G2-2	-0.114848	-0.0729365	-2.10123	-1.33443	5.73843	5.90757	5.76301	5.93216	0.0546575	6.21392	cePISA-2	-0.296355	-0.245615	-4.42061	-3.66375	5.12828	5.31184	5.02653	5.2101	0.0670393	6.29772	lcPISA-2
GSK-1070916	AURKB;AURKA	YJU2	Q9BW85	-0.0843788	-0.0302303	-2.00125	-0.716986	5.91746	6.14377	5.84675	6.07307	0.042163	6.27387	cePISA-2	-0.00928542	-0.0471887	-0.187403	-0.952387	6.22666	6.0652	6.21096	6.0495	0.0495479	6.26686	lcPISA-2
GSK-1070916	AURKB;AURKA	SPECC1	Q5M775	-0.0456173	0.0122901	-0.809761	0.218163	6.04301	6.2905	6.08785	6.33534	0.0563343	6.23714	cePISA-2	0.0138324	-0.00497321	0.139679	-0.0502194	6.30943	6.22771	6.3856	6.30389	0.0990297	6.24922	lcPISA-2
GSK-1070916	AURKB;AURKA	PARL	Q9H300	-0.118805	0.0251858	-2.33607	0.495231	5.7553	6.35936	5.78598	6.39004	0.0508567	6.2493	cePISA-2	-0.087324	-0.0367884	-1.64468	-0.692883	5.89212	6.10217	5.94596	6.15601	0.0530947	6.25978	lcPISA-2
GSK-1070916	AURKB;AURKA	ASNS	P08243	0.0511441	0.0105347	1.19074	0.245269	6.46423	6.28481	6.46423	6.28481	0.0429516	6.23909	cePISA-2	-0.0429451	-0.059738	-1.50105	-2.08801	6.06956	5.99932	6.06417	5.99393	0.02861	6.25295	lcPISA-2
GSK-1070916	AURKB;AURKA	LUC7L2	Q9Y383	0.100536	0.19337	2.66528	5.12641	6.70157	7.14698	6.68942	7.13483	0.0377204	6.25047	cePISA-2	-0.0252875	0.0186068	-0.326577	0.240298	6.20274	6.39436	6.10866	6.30028	0.0774321	6.31242	lcPISA-2
GSK-1070916	AURKB;AURKA	LUC7L	Q9NQ29	0.160887	0.183395	2.6372	3.00615	6.99454	7.10452	7.15483	7.26481	0.0610067	6.25645	cePISA-2	-0.00142607	0.0210121	-0.0218812	0.322402	6.24388	6.34175	6.16159	6.25946	0.0651736	6.25005	lcPISA-2
GSK-1070916	AURKB;AURKA	FMC1	Q96HJ9	0.001411	0.039766	0.0162145	0.456971	6.29124	6.46074	6.23087	6.40037	0.0870208	6.28509	cePISA-2	0.063381	0.0290064	0.809142	0.370305	6.5105	6.35721	6.51375	6.36046	0.0783312	6.23067	lcPISA-2
GSK-1070916	AURKB;AURKA	USP1	O94782	-0.0156955	-0.0350142	-0.418058	-0.932623	6.18128	6.09905	6.16105	6.07883	0.0375438	6.24889	cePISA-2
GSK-1070916	AURKB;AURKA	LIMD1	Q9UGP4	-0.0445728	0.0344643	-1.16482	0.900655	6.07198	6.4139	6.06896	6.41089	0.0382658	6.2625	cePISA-2	0.0267148	-0.0234448	0.641475	-0.562957	6.38065	6.16262	6.31863	6.1006	0.0416458	6.26358	lcPISA-2
GSK-1070916	AURKB;AURKA	KDM5C	P41229	0.0162635	-0.0721158	0.322098	-1.42826	6.324	5.94822	6.38444	6.00866	0.0504922	6.25312	cePISA-2	-0.0136033	-0.0683859	-0.121673	-0.611667	6.19557	5.96472	6.12873	5.89788	0.111803	6.25427	lcPISA-2
GSK-1070916	AURKB;AURKA	KDM5A	P29375	0.211423	-0.0922855	2.10508	-0.91886	7.21471	5.84512	7.10797	5.73838	0.100435	6.23123	cePISA-2
GSK-1070916	AURKB;AURKA	KDM5B	Q9UGL1-2	-0.0493184	-0.164649	-0.446294	-1.48995	5.99796	5.53714	5.84479	5.38397	0.110507	6.20655	cePISA-2
GSK-1070916	AURKB;AURKA	FRMPD3	Q5JV73	-0.275418	1.54724	-1.90191	10.6845	5.02947	17.7908	4.66998	17.4313	0.144811	6.08739	cePISA-2
GSK-1070916	AURKB;AURKA	CAPN2	P17655	0.0451569	0.152942	1.80401	6.10999	6.44301	6.94281	6.37695	6.87675	0.0250314	6.24446	cePISA-2	-0.0450721	-0.10384	-1.19581	-2.75498	6.05992	5.81803	6.06624	5.82435	0.0376917	6.25223	lcPISA-2
GSK-1070916	AURKB;AURKA	FNBP1	Q96RU3	0.0418553	0.0416442	0.572635	0.569747	6.42593	6.425	6.41486	6.41392	0.0730924	6.24219	cePISA-2
GSK-1070916	AURKB;AURKA	ZCCHC3	Q9NUD5	0.0120124	-0.055769	0.311356	-1.44551	6.28815	5.99955	6.28744	5.99884	0.0385809	6.236	cePISA-2	0.00545535	0.230104	0.0411596	1.73609	6.22248	7.27091	6.21636	7.2648	0.132541	6.19899	lcPISA-2
GSK-1070916	AURKB;AURKA	LTBP4	Q8N2S1	-0.0934882	-0.0540729	-0.994538	-0.575234	5.82911	5.99056	5.75298	5.91443	0.0940016	6.21935	cePISA-2	-0.111599	-0.211361	-1.02875	-1.94837	5.70593	5.3247	5.85083	5.4696	0.108481	6.16483	lcPISA-2
GSK-1070916	AURKB;AURKA	CHMP2A	O43633	-0.000743526	-0.221352	-0.0168994	-5.03104	6.27539	5.38556	6.30528	5.41545	0.0439973	6.27862	cePISA-2	-0.00147295	-0.0682683	-0.0404241	-1.87357	6.24575	5.96317	6.25244	5.96986	0.0364375	6.25213	lcPISA-2
GSK-1070916	AURKB;AURKA	CHMP2A	M0R1T5	-0.146209	0.0772859	-1.05816	0.559338	5.68678	6.63965	5.68678	6.63965	0.138174	6.29332	cePISA-2
GSK-1070916	AURKB;AURKA	MIA2	Q96PC5	0.146007	0.193994	2.58935	3.44037	6.93737	7.172	6.85628	7.09091	0.0563876	6.26964	cePISA-2	0.0372672	0.0706514	0.726627	1.37754	6.41566	6.56585	6.39996	6.55015	0.051288	6.25205	lcPISA-2
GSK-1070916	AURKB;AURKA	URB1	O60287	-0.464239	-0.241948	-3.50621	-1.82733	4.49363	5.2422	3.54991	4.29848	0.132405	6.19937	cePISA-2
GSK-1070916	AURKB;AURKA	NAE1	Q13564	-0.0278461	-0.0845783	-1.07118	-3.25354	6.1345	5.89795	6.17855	5.942	0.0259958	6.25406	cePISA-2	-0.0562079	-0.131723	-1.10733	-2.59502	6.0263	5.71898	6.03647	5.72915	0.0507598	6.26572	lcPISA-2
GSK-1070916	AURKB;AURKA	AKNA	Q7Z591	-0.0032188	0.0730279	-0.0247137	0.560703	6.2657	6.60574	6.23379	6.57384	0.130243	6.27969	cePISA-2
GSK-1070916	AURKB;AURKA	SELENOH	Q8IZQ5	0.134823	0.181448	3.26443	4.39334	6.86881	7.09441	6.77898	7.00459	0.0413007	6.25598	cePISA-2	0.111859	-0.214531	1.25648	-2.40976	6.73994	5.3753	6.60732	5.24268	0.0890258	6.23711	lcPISA-2
GSK-1070916	AURKB;AURKA	TIMM8A	O60220	-0.0600096	0.116481	-0.637397	1.23721	5.99256	6.77238	6.0268	6.80662	0.0941478	6.24708	cePISA-2	-0.159392	0.346121	-1.18464	2.57246	5.59121	7.93743	5.24323	7.58946	0.134549	6.24435	lcPISA-2
GSK-1070916	AURKB;AURKA	ALKBH2	Q6NS38	-0.065797	-0.130643	-0.692107	-1.37421	5.97368	5.71113	6.0277	5.76514	0.0950677	6.25244	cePISA-2	-0.0584996	-0.00914121	-0.435842	-0.0681051	5.98628	6.19463	5.89377	6.10212	0.134222	6.234	lcPISA-2
GSK-1070916	AURKB;AURKA	RBM26	Q5T8P6-2	0.121599	0.154001	3.07418	3.89336	6.78263	6.9367	6.79288	6.94694	0.0395548	6.23438	cePISA-2	-0.145785	0.00741938	-1.41834	0.0721833	5.63531	6.26667	5.64312	6.27448	0.102785	6.23452	lcPISA-2
GSK-1070916	AURKB;AURKA	RBM27	Q9P2N5	0.0266255	0.0577588	0.5442	1.18054	6.36822	6.50715	6.48106	6.61998	0.0489259	6.25178	cePISA-2	-0.0495087	0.051945	-0.709047	0.743938	6.08766	6.53117	6.00912	6.45263	0.0698243	6.3002	lcPISA-2
GSK-1070916	AURKB;AURKA	CNTRL	Q7Z7A1	-0.0928827	-0.0318927	-1.89648	-0.651184	5.8861	6.14027	5.79917	6.05334	0.0489764	6.27752	cePISA-2
GSK-1070916	AURKB;AURKA	PKN1	Q16512-2	-0.0248152	-0.0855559	-0.363686	-1.25389	6.19648	5.94101	6.40107	6.1456	0.0682326	6.30398	cePISA-2	-0.0133564	-0.0622522	-0.184567	-0.86024	6.28915	6.07957	6.52068	6.3111	0.072366	6.34764	lcPISA-2
GSK-1070916	AURKB;AURKA	ANKFY1	Q9P2R3-4	0.0209686	-0.0490011	0.538099	-1.25747	6.34997	6.04935	6.39966	6.09904	0.0389679	6.25835	cePISA-2	-0.393889	-0.0986561	-2.85124	-0.714142	4.78667	5.87364	4.75918	5.84615	0.138146	6.28935	lcPISA-2
GSK-1070916	AURKB;AURKA	PKN2	Q16513	0.0130258	-0.0377107	0.220812	-0.639267	6.32496	6.1064	6.31904	6.10047	0.0589905	6.26811	cePISA-2	-0.0174413	-0.0743589	-0.221077	-0.942538	6.17953	5.94048	6.22958	5.99053	0.0788921	6.25469	lcPISA-2
GSK-1070916	AURKB;AURKA	PKN3	Q6P5Z2	0.00978261	-0.00290991	0.0943183	-0.0280557	6.24829	6.19356	6.26494	6.21021	0.103719	6.20606	cePISA-2
GSK-1070916	AURKB;AURKA	ZZEF1	O43149	-0.0752293	-0.15732	-2.01087	-4.20515	5.95057	5.62143	5.92471	5.59557	0.0374113	6.2691	cePISA-2	-0.0725087	-0.0605938	-1.43607	-1.20009	5.95205	6.00141	6.0121	6.06146	0.050491	6.25884	lcPISA-2
GSK-1070916	AURKB;AURKA	GORAB	Q5T7V8	-0.0301699	0.206323	-0.496782	3.39735	6.11052	7.19897	6.06312	7.15156	0.0607307	6.23965	cePISA-2
GSK-1070916	AURKB;AURKA	COMMD10	Q9Y6G5	0.0620829	0.0624013	1.44589	1.4533	6.52436	6.5258	6.56369	6.56513	0.0429376	6.24955	cePISA-2	-0.0101692	-0.109881	-0.179514	-1.93971	6.20119	5.78707	6.11969	5.70557	0.0566483	6.24505	lcPISA-2
GSK-1070916	AURKB;AURKA	EME1	Q96AY2-2	0.0152426	-0.029432	0.141439	-0.273105	6.32175	6.12899	6.28683	6.09407	0.107768	6.25532	cePISA-2
GSK-1070916	AURKB;AURKA	TIMM29	Q9BSF4	-0.0503112	0.0455949	-0.937814	0.849901	6.04439	6.45986	6.05362	6.46909	0.0536473	6.2589	cePISA-2	-0.07059	-0.000138425	-1.21415	-0.00238091	5.955	6.25302	5.98849	6.28651	0.0581396	6.25362	lcPISA-2
GSK-1070916	AURKB;AURKA	ALKBH1	Q13686	0.00658814	0.0238392	0.0733506	0.265419	6.28383	6.35942	6.28383	6.35942	0.0898171	6.2552	cePISA-2	-0.0889417	-0.0807216	-0.637152	-0.578266	5.87509	5.90866	5.8993	5.93287	0.139592	6.24869	lcPISA-2
GSK-1070916	AURKB;AURKA	PXMP2	Q9NR77	-0.130372	-0.141204	-2.5093	-2.7178	5.68677	5.64422	5.77831	5.73577	0.0519554	6.22459	cePISA-2	-0.0117718	-0.0563774	-0.256635	-1.22908	6.21938	6.03003	6.19587	6.00652	0.0458696	6.27033	lcPISA-2
GSK-1070916	AURKB;AURKA	ZGPAT	Q8N5A5	-0.0364625	0.0604082	-0.467546	0.774593	6.11854	6.54348	6.12576	6.5507	0.077987	6.27515	cePISA-2
GSK-1070916	AURKB;AURKA	PPP1R3E	Q9H7J1	-0.198936	0.0216632	-1.8329	0.199594	5.32335	6.20286	5.217	6.09651	0.108536	6.11041	cePISA-2
GSK-1070916	AURKB;AURKA	DNAJB2	P25686	0.0502242	-0.0395563	0.346945	-0.273251	6.44609	6.05717	6.455	6.06608	0.144762	6.22554	cePISA-2	-0.0598191	0.330091	-0.464166	2.56134	5.99467	7.85489	5.95324	7.81346	0.128874	6.24846	lcPISA-2
GSK-1070916	AURKB;AURKA	DNAJB6	O75190	-0.0633976	0.0283182	-1.17976	0.526972	5.97424	6.36637	5.9664	6.35853	0.0537376	6.24263	cePISA-2	-0.102284	0.0807119	-1.94968	1.53849	5.81675	6.60341	5.79584	6.58249	0.0524618	6.24412	lcPISA-2
GSK-1070916	AURKB;AURKA	PDE12	Q6L8Q7	0.0368331	0.0191494	1.12726	0.586056	6.39847	6.32052	6.38884	6.31089	0.032675	6.23718	cePISA-2	-0.0240287	-0.0510154	-0.453163	-0.962112	6.12566	6.01215	6.09307	5.97955	0.0530244	6.22855	lcPISA-2
GSK-1070916	AURKB;AURKA	RPL29	P47914	0.0720057	0.110327	1.23403	1.89077	6.54169	6.71777	6.53348	6.70957	0.0583502	6.2232	cePISA-2	0.200546	0.358211	0.616652	1.10145	7.01747	7.82785	6.99073	7.80111	0.325218	6.10675	lcPISA-2
GSK-1070916	AURKB;AURKA	TBC1D15	Q8TC07-3	0.0777505	0.0867681	2.62705	2.93174	6.60913	6.65057	6.54798	6.58942	0.0295961	6.26237	cePISA-2	0.0143151	-0.062127	0.218174	-0.94687	6.32306	5.99675	6.42838	6.10207	0.065613	6.26063	lcPISA-2
GSK-1070916	AURKB;AURKA	MRPS9	P82933	-0.0393266	-0.112588	-0.571323	-1.63563	6.05539	5.75557	6.00913	5.70931	0.0688342	6.22272	cePISA-2	0.018023	0.0352686	0.244365	0.478189	6.32909	6.4052	6.26764	6.34375	0.0737544	6.25052	lcPISA-2
GSK-1070916	AURKB;AURKA	ARMC1	Q9NVT9	0.00166978	-0.0550669	0.0569662	-1.87866	6.27198	6.0301	6.27171	6.02984	0.0293117	6.26472	cePISA-2	-0.0766069	0.014368	-1.4363	0.269385	5.96131	6.34933	6.00292	6.39094	0.0533363	6.28641	lcPISA-2
GSK-1070916	AURKB;AURKA	ANAPC5	Q9UJX4	0.0114689	-0.0442843	0.370927	-1.43225	6.30897	6.06981	6.34102	6.10186	0.0309195	6.25901	cePISA-2	0.020071	0.0142703	0.502204	0.357062	6.34491	6.31945	6.41956	6.3941	0.0399658	6.25725	lcPISA-2
GSK-1070916	AURKB;AURKA	RAD51C	O43502	-0.00132721	-0.0533089	-0.0243283	-0.977179	6.25834	6.03686	6.22469	6.00321	0.0545539	6.2641	cePISA-2	-0.123172	0.0850507	-2.04931	1.41505	5.71561	6.60304	5.53901	6.42644	0.0601042	6.22503	lcPISA-2
GSK-1070916	AURKB;AURKA	C7orf25	Q9BPX7-2	0.179486	0.129285	1.49396	1.07611	7.03692	6.79627	7.02331	6.78266	0.120141	6.21373	cePISA-2
GSK-1070916	AURKB;AURKA	LENG1	Q96BZ8	-0.0714597	-0.0378228	-1.18062	-0.624888	5.96119	6.1018	5.98094	6.12156	0.0605274	6.26389	cePISA-2	0.0236848	0.0588829	0.425272	1.05727	6.33544	6.49191	6.34789	6.50436	0.0556933	6.23228	lcPISA-2
GSK-1070916	AURKB;AURKA	HELQ	Q8TDG4	0.0159906	0.0594618	0.198739	0.739022	6.30522	6.4981	6.40151	6.59439	0.0804601	6.23572	cePISA-2	0.160471	-0.0488059	1.47953	-0.449988	6.97864	6.03632	6.94568	6.00336	0.10846	6.24402	lcPISA-2
GSK-1070916	AURKB;AURKA	CAPN7	Q9Y6W3	0.00289636	-0.0675812	0.0693836	-1.61894	6.28245	5.98292	6.23979	5.94026	0.0417441	6.26985	cePISA-2	-0.0418021	-0.0556258	-0.805125	-1.07137	6.09054	6.03246	6.07839	6.02031	0.05192	6.26959	lcPISA-2
GSK-1070916	AURKB;AURKA	CMTM6	Q9NX76	-0.0196766	-0.134387	-0.21288	-1.45392	6.12138	5.65351	6.21557	5.7477	0.0924306	6.20544	cePISA-2
GSK-1070916	AURKB;AURKA	SPATS2	Q86XZ4	0.232374	0.0561641	2.20657	0.53332	7.40221	6.55114	7.27377	6.4227	0.10531	6.301	cePISA-2	0.118121	0.206453	0.596959	1.04337	6.7817	7.20991	6.84552	7.27372	0.197871	6.24857	lcPISA-2
GSK-1070916	AURKB;AURKA	MCAT	Q8IVS2	-0.0370973	-0.038944	-0.973822	-1.0223	6.07395	6.06618	6.08726	6.07949	0.0380945	6.23215	cePISA-2	0.0636468	0.000803102	1.05938	0.0133673	6.53163	6.25322	6.51838	6.23997	0.0600794	6.24974	lcPISA-2
GSK-1070916	AURKB;AURKA	CIAO3	Q9H6Q4	-0.0732112	-0.11347	-1.89862	-2.94267	5.96927	5.805	5.99974	5.83547	0.0385601	6.28001	cePISA-2	0.00127683	-0.0364421	0.0254637	-0.726758	6.24547	6.0843	6.19696	6.03579	0.0501433	6.23994	lcPISA-2
GSK-1070916	AURKB;AURKA	NARF	Q9UHQ1	-0.0581978	-0.0525915	-1.57359	-1.422	6.02281	6.04627	6.06552	6.08897	0.0369841	6.27074	cePISA-2	0.0547294	-0.0313246	1.24946	-0.715132	6.4904	6.11458	6.50525	6.12943	0.0438026	6.24879	lcPISA-2
GSK-1070916	AURKB;AURKA	FKRP	Q9H9S5	-0.158908	-0.432527	-1.54975	-4.21821	5.62915	4.65667	5.85283	4.88035	0.102538	6.28462	cePISA-2	0.145774	0.0221594	1.72263	0.261859	6.92101	6.35269	6.8455	6.27718	0.0846233	6.25587	lcPISA-2
GSK-1070916	AURKB;AURKA	SCNM1	Q9BWG6	-0.0193684	-0.0464505	-0.167039	-0.400604	6.20429	6.08891	6.28577	6.17039	0.115951	6.28815	cePISA-2	0.14644	-0.128311	1.33366	-1.16856	6.85323	5.66484	6.92575	5.73735	0.109803	6.19174	lcPISA-2
GSK-1070916	AURKB;AURKA	PHRF1	Q9P1Y6	0.10692	0.145367	1.43479	1.95073	6.68548	6.86604	6.66685	6.84741	0.0745193	6.20793	cePISA-2
GSK-1070916	AURKB;AURKA	SCAF1	Q9H7N4	0.0329189	-0.115413	0.293695	-1.02969	6.31227	5.69552	6.45196	5.83521	0.112085	6.16986	cePISA-2
GSK-1070916	AURKB;AURKA	GOT2	P00505	0.0459762	0.145856	1.5671	4.9715	6.42275	6.88316	6.40018	6.86059	0.0293385	6.22129	cePISA-2	-0.00154931	-0.00130214	-0.0463657	-0.0389687	6.24489	6.24596	6.24125	6.24232	0.0334151	6.2516	lcPISA-2
GSK-1070916	AURKB;AURKA	ARL6IP4	Q66PJ3	-0.0628935	0.0839194	-1.01694	1.35691	5.96933	6.60877	6.02104	6.66048	0.0618459	6.23531	cePISA-2	-0.035382	-0.0152337	-0.714667	-0.3077	6.10295	6.18879	6.00148	6.08731	0.0495084	6.25448	lcPISA-2
GSK-1070916	AURKB;AURKA	ARL6IP4	Q66PJ3-2	0.057352	-0.0875308	0.598223	-0.913009	6.48581	5.86611	6.53727	5.91757	0.0958706	6.23303	cePISA-2
GSK-1070916	AURKB;AURKA	ARL6IP4	Q66PJ3-4	0.00187787	0.110696	0.00950561	0.560334	6.29615	6.78942	6.74095	7.23422	0.197554	6.28796	cePISA-2
GSK-1070916	AURKB;AURKA	SAE1	Q9UBE0	-0.00983362	-0.00457621	-0.471129	-0.219247	6.22055	6.24326	6.20198	6.22469	0.0208725	6.26309	cePISA-2	-0.0132807	-0.0770702	-0.32838	-1.90564	6.18511	5.9176	6.1684	5.90088	0.0404432	6.24231	lcPISA-2
GSK-1070916	AURKB;AURKA	SNAP29	O95721	-0.0327925	0.00443077	-0.751735	0.101571	6.08908	6.24824	6.0926	6.25175	0.0436224	6.22907	cePISA-2	0.0460525	0.0292035	1.4769	0.936556	6.46289	6.38785	6.47205	6.39701	0.0311818	6.25985	lcPISA-2
GSK-1070916	AURKB;AURKA	DUS4L	O95620	-0.18902	-0.0867411	-2.98609	-1.37032	5.45097	5.85144	5.50584	5.90631	0.0633	6.21404	cePISA-2	-0.0387043	-0.0107201	-0.4911	-0.136022	6.07152	6.19044	5.98332	6.10224	0.0788114	6.23661	lcPISA-2
GSK-1070916	AURKB;AURKA	MCM6	Q14566	0.0166944	-0.0380757	0.531273	-1.2117	6.33681	6.10075	6.3663	6.13024	0.0314234	6.26391	cePISA-2	-0.0012862	-0.0809666	-0.0329261	-2.07271	6.25615	5.91998	6.32634	5.99018	0.0390632	6.26173	lcPISA-2
GSK-1070916	AURKB;AURKA	ICAM5	Q9UMF0	-0.194185	1.29187	-2.07832	13.8266	5.40304	15.1351	4.41137	14.1434	0.0934336	6.18149	cePISA-2
GSK-1070916	AURKB;AURKA	HNRNPUL1	Q9BUJ2	-0.0243256	0.0585544	-0.719086	1.73092	6.16673	6.53137	6.14991	6.51455	0.0338285	6.27159	cePISA-2	0.0010981	0.00620923	0.0227454	0.128615	6.24956	6.27174	6.23391	6.25609	0.0482778	6.24481	lcPISA-2
GSK-1070916	AURKB;AURKA	HNRNPUL1	M0R247	-0.0568305	0.0638406	-0.74588	0.837885	5.9642	6.48452	5.98591	6.50623	0.0761926	6.20383	cePISA-2
GSK-1070916	AURKB;AURKA	DGCR8	Q8WYQ5	-0.0254718	-0.07907	-0.560433	-1.73971	6.16646	5.94158	6.11078	5.88589	0.0454502	6.2763	cePISA-2	0.0873791	0.280565	0.494664	1.58831	6.60137	7.54725	6.59068	7.53656	0.176643	6.21341	lcPISA-2
GSK-1070916	AURKB;AURKA	GTF2F2	P13984	-0.0458213	-0.119829	-1.77054	-4.6302	6.05566	5.75285	6.06305	5.76024	0.0258798	6.25108	cePISA-2	0.0208653	-0.0428669	0.549226	-1.12836	6.32476	6.05144	6.30899	6.03567	0.0379904	6.23395	lcPISA-2
GSK-1070916	AURKB;AURKA	GABPA	Q06546	-0.153574	-0.179111	-4.51259	-5.26297	5.62031	5.5217	5.68881	5.5902	0.0340323	6.25159	cePISA-2	-0.107597	-0.0322998	-1.45309	-0.436208	5.79419	6.10463	5.79607	6.10651	0.0740468	6.24284	lcPISA-2
GSK-1070916	AURKB;AURKA	RAI14	Q9P0K7-2	0.0779837	0.0111411	1.99339	0.284784	6.60367	6.30469	6.5976	6.29862	0.0391212	6.25619	cePISA-2	0.0269214	0.0635345	0.182836	0.431492	6.34673	6.50985	6.33664	6.49977	0.147244	6.22939	lcPISA-2
GSK-1070916	AURKB;AURKA	SARG	Q9BW04	-0.00992421	0.0136623	-0.213286	0.293624	6.21356	6.31597	6.24844	6.35086	0.04653	6.25645	cePISA-2	0.000808135	-0.0694156	0.0157021	-1.34875	6.25893	5.96157	6.19307	5.89571	0.0514667	6.25542	lcPISA-2
GSK-1070916	AURKB;AURKA	CLUH	O75153	0.00923792	-0.0577636	0.264262	-1.6524	6.25276	5.96901	6.26199	5.97824	0.0349575	6.21285	cePISA-2	-0.100321	-0.125584	-1.07728	-1.34857	5.71132	5.61218	5.69215	5.59301	0.0931243	6.12261	lcPISA-2
GSK-1070916	AURKB;AURKA	CLUH	A0A494C0R8	0.473545	0.705804	5.00888	7.46558	8.65808	10.1704	7.98845	9.50078	0.0945411	6.23548	cePISA-2	0.0313087	0.123897	0.231172	0.914809	6.30132	6.71898	6.41146	6.82912	0.135435	6.16605	lcPISA-2
GSK-1070916	AURKB;AURKA	SNRNP48	Q6IEG0	-0.195621	-0.392635	-2.03303	-4.08055	5.44489	4.74988	5.48548	4.79046	0.0962213	6.23559	cePISA-2
GSK-1070916	AURKB;AURKA	NACC1	Q96RE7	-0.00570297	-0.111496	-0.170858	-3.34036	6.23482	5.79398	6.23276	5.79192	0.0333785	6.25952	cePISA-2	0.017621	-0.061148	0.171491	-0.595107	6.34368	6.00661	6.38945	6.05238	0.102751	6.26667	lcPISA-2
GSK-1070916	AURKB;AURKA	NACC2	Q96BF6	0.143842	-0.210899	1.02761	-1.50666	6.92316	5.41397	6.79689	5.28771	0.139978	6.26619	cePISA-2
GSK-1070916	AURKB;AURKA	FBXL18	Q96ME1-4	-0.0224061	-0.121824	-0.721548	-3.92313	6.15388	5.74409	6.20191	5.79212	0.0310528	6.25019	cePISA-2	-0.0207284	-0.129913	-0.417943	-2.6194	6.16934	5.71967	6.0654	5.61573	0.0495962	6.25863	lcPISA-2
GSK-1070916	AURKB;AURKA	NOMO2	Q5JPE7	0.0201491	-0.0498576	0.704574	-1.74342	6.33127	6.03139	6.32095	6.02106	0.0285976	6.24346	cePISA-2	0.0634434	-0.0404548	2.22453	-1.41847	6.53353	6.07955	6.41693	5.96295	0.0285199	6.25244	lcPISA-2
GSK-1070916	AURKB;AURKA	NOMO1	Q15155	0.349084	0.332125	2.52869	2.40584	7.91798	7.82545	7.77938	7.68685	0.138049	6.21626	cePISA-2	-0.102534	0.151161	-0.894004	1.31799	5.82622	6.94634	5.69383	6.81396	0.114691	6.25536	lcPISA-2
GSK-1070916	AURKB;AURKA	PARD3	Q8TEW0	-0.128562	-0.165644	-1.32956	-1.71306	5.73493	5.5894	5.72709	5.58156	0.0966952	6.26945	cePISA-2	-0.00087099	0.0469385	-0.00573166	0.308885	6.18473	6.39313	6.14276	6.35115	0.151961	6.18847	lcPISA-2
GSK-1070916	AURKB;AURKA	PIP4K2B	P78356	-0.0104202	0.106968	-0.167931	1.72389	6.16097	6.68323	6.12412	6.64638	0.0620503	6.20563	cePISA-2	-0.0444371	-0.0639611	-0.470712	-0.677524	5.89356	5.81434	5.9969	5.91768	0.0944041	6.07791	lcPISA-2
GSK-1070916	AURKB;AURKA	PIP4K2A	P48426	-0.0418276	-0.0277237	-0.574665	-0.380893	6.0057	6.0647	5.889	5.948	0.0727862	6.18236	cePISA-2	-0.0370731	-0.0667335	-0.388479	-0.699283	5.95061	5.82952	5.99475	5.87366	0.0954313	6.1055	lcPISA-2
GSK-1070916	AURKB;AURKA	TYMS	P04818	-0.0295324	-0.0398175	-0.973065	-1.31195	6.1418	6.09817	6.13692	6.09329	0.0303499	6.26882	cePISA-2	0.00146222	0.0170522	0.0294977	0.343998	6.24864	6.31653	6.2436	6.31149	0.0495707	6.2423	lcPISA-2
GSK-1070916	AURKB;AURKA	TBCA	O75347	0.0295134	0.0118428	0.556101	0.223146	6.36046	6.28303	6.36864	6.29121	0.053072	6.23166	cePISA-2	0.0256588	-0.00712168	0.587724	-0.163125	6.35775	6.21492	6.38819	6.24536	0.0436579	6.24568	lcPISA-2
GSK-1070916	AURKB;AURKA	PBLD	P30039	-0.000712552	-0.192711	-0.00865555	-2.34091	6.25474	5.47534	6.28609	5.5067	0.0823232	6.25783	cePISA-2
GSK-1070916	AURKB;AURKA	OBSL1	O75147	-0.0382406	0.00365179	-0.56452	0.0539089	6.07297	6.2519	6.06664	6.24557	0.0677401	6.2361	cePISA-2
GSK-1070916	AURKB;AURKA	ANXA2	P07355-2	0.00169554	-0.00816367	0.0668214	-0.321731	6.24909	6.20653	6.27916	6.2366	0.0253742	6.24176	cePISA-2	0.000267876	-0.10339	0.00580285	-2.23968	6.24798	5.8148	6.34715	5.91398	0.0461628	6.24681	lcPISA-2
GSK-1070916	AURKB;AURKA	ANXA2	H0YL33	0.646257	0.640429	3.42281	3.39194	9.61242	9.57367	8.99401	8.95526	0.188809	6.14172	cePISA-2
GSK-1070916	AURKB;AURKA	AP3D1	O14617-2	-0.0107562	-0.451622	-0.0567971	-2.38473	6.16287	4.54014	6.20944	4.58671	0.18938	6.20899	cePISA-2
GSK-1070916	AURKB;AURKA	AP3D1	O14617-5	-0.0234043	-0.136163	-0.747697	-4.35001	6.14799	5.68577	6.12066	5.65844	0.0313019	6.24854	cePISA-2	-0.0661005	-0.00320152	-1.65334	-0.0800778	5.98125	6.24779	6.0061	6.27264	0.0399801	6.26166	lcPISA-2
GSK-1070916	AURKB;AURKA	ADO	Q96SZ5	-0.0176501	-0.036981	-0.521922	-1.09355	6.16162	6.07961	6.17906	6.09705	0.0338175	6.23747	cePISA-2	-0.0525557	0.014873	-1.37225	0.388341	6.03751	6.32639	5.9862	6.27508	0.0382989	6.26151	lcPISA-2
GSK-1070916	AURKB;AURKA	TMED3	Q9Y3Q3	0.056894	-0.138683	0.529287	-1.29017	6.425	5.61046	6.47556	5.66102	0.107492	6.17656	cePISA-2	0.0778745	-0.225212	0.933622	-2.70003	6.60859	5.35637	6.6088	5.35658	0.0834112	6.26133	lcPISA-2
GSK-1070916	AURKB;AURKA	ESYT1	Q9BSJ8-2	0.0530035	-0.133527	1.11451	-2.80769	6.4642	5.6802	6.4614	5.6774	0.0475576	6.23102	cePISA-2	0.0267425	-0.0272476	0.28188	-0.287204	6.39586	6.16094	6.25163	6.0167	0.0948721	6.2784	lcPISA-2
GSK-1070916	AURKB;AURKA	PCNA	P12004	-0.0479819	-0.173573	-1.55733	-5.63357	6.04608	5.54202	6.01249	5.50842	0.0308104	6.25055	cePISA-2	0.00689595	0.0101366	0.202611	0.297825	6.29233	6.30648	6.2616	6.27575	0.0340355	6.26232	lcPISA-2
GSK-1070916	AURKB;AURKA	DYNC1LI1	Q9Y6G9	-0.0114713	-0.0846069	-0.589002	-4.3442	6.20005	5.89358	6.23728	5.93081	0.0194759	6.24955	cePISA-2	-0.0542575	-0.0281129	-1.59553	-0.826708	6.01677	6.1268	6.01624	6.12627	0.0340059	6.24735	lcPISA-2
GSK-1070916	AURKB;AURKA	DYNC1LI2	O43237	-0.0250801	-0.046515	-0.48851	-0.906018	6.14672	6.05607	6.15676	6.06611	0.05134	6.25451	cePISA-2	-0.096647	0.0146227	-0.808681	0.122353	5.79408	6.25863	5.81031	6.27487	0.119512	6.19552	lcPISA-2
GSK-1070916	AURKB;AURKA	DFFB	O76075	0.0314586	-0.0793586	0.515778	-1.30112	6.31473	5.84785	6.34848	5.88159	0.0609925	6.17853	cePISA-2	0.0561963	-0.000725418	0.785744	-0.0101429	6.50479	6.25314	6.49215	6.2405	0.0715199	6.25628	lcPISA-2
GSK-1070916	AURKB;AURKA	DHRS2	Q13268	-0.0148437	0.0628311	-0.277183	1.17327	6.17582	6.51743	6.26086	6.60248	0.0535519	6.23968	cePISA-2	-0.117888	0.0522248	-2.16231	0.957913	5.74543	6.46446	5.72089	6.43991	0.0545194	6.23463	lcPISA-2
GSK-1070916	AURKB;AURKA	HOOK3	Q86VS8	-0.0355141	-0.0428492	-1.28399	-1.54919	6.10084	6.0699	6.09376	6.06282	0.0276591	6.25289	cePISA-2	0.00169586	-0.0351307	0.0303246	-0.628189	6.29047	6.13193	6.29981	6.14127	0.0559238	6.28308	lcPISA-2
GSK-1070916	AURKB;AURKA	HOOK1	Q9UJC3	-0.516837	-0.599361	-2.44006	-2.82967	4.38485	4.14107	4.50224	4.25846	0.211813	6.27391	cePISA-2
GSK-1070916	AURKB;AURKA	CHURC1	Q8WUH1-2	0.0210109	-0.236725	0.266739	-3.00529	6.31928	5.28545	6.33969	5.30585	0.0787695	6.22792	cePISA-2	0.0236373	-0.138088	0.363334	-2.12258	6.35637	5.68231	6.46658	5.79252	0.0650567	6.25307	lcPISA-2
GSK-1070916	AURKB;AURKA	CHURC1-FNTB	B4DL54	-0.302232	-0.390679	-1.72002	-2.22338	4.67936	4.40111	5.19532	4.91706	0.175714	5.76989	cePISA-2	-0.00240929	0.0189495	-0.0285772	0.224764	6.27025	6.36376	6.3934	6.48692	0.0843081	6.28073	lcPISA-2
GSK-1070916	AURKB;AURKA	FNTB	P49356	0.015715	-0.0881572	0.345961	-1.94075	6.2924	5.85528	6.30811	5.87099	0.0454242	6.22423	cePISA-2	-0.11809	-0.306116	-1.03915	-2.69371	5.58294	4.90074	5.86405	5.18185	0.113641	6.05915	lcPISA-2
GSK-1070916	AURKB;AURKA	ROCK2	O75116	0.0576493	0.0481714	1.51025	1.26195	6.4737	6.43131	6.40967	6.36728	0.0381721	6.22011	cePISA-2	-0.171211	-0.185564	-2.76733	-2.99932	5.52641	5.4717	5.55007	5.49536	0.0618687	6.22276	lcPISA-2
GSK-1070916	AURKB;AURKA	ROCK1	Q13464	-0.00823347	-0.0262651	-0.318733	-1.01677	6.21056	6.13342	6.15128	6.07414	0.0258319	6.2461	cePISA-2	-0.0734324	-0.0267548	-1.58991	-0.579276	5.87709	6.07036	5.89713	6.09039	0.0461866	6.18398	lcPISA-2
GSK-1070916	AURKB;AURKA	KIF23	Q02241-2	0.0484832	-0.0345356	1.03302	-0.735844	6.44798	6.08741	6.44304	6.08247	0.0469332	6.23489	cePISA-2
GSK-1070916	AURKB;AURKA	ITGB1	P05556	-0.00839245	0.000870185	-0.33638	0.0348782	6.20399	6.24395	6.21475	6.25471	0.0249493	6.24018	cePISA-2	-0.0318839	-0.0308842	-1.0725	-1.03887	6.10237	6.1066	6.10153	6.10576	0.0297286	6.23874	lcPISA-2
GSK-1070916	AURKB;AURKA	RDH14	Q9HBH5	-0.123441	-0.33285	-1.50573	-4.06007	5.75835	4.98035	5.6208	4.8428	0.0819812	6.27274	cePISA-2	0.0213001	-0.124275	0.25795	-1.505	6.27437	5.67215	6.06484	5.46262	0.0825747	6.18241	lcPISA-2
GSK-1070916	AURKB;AURKA	GOLGA1	Q92805	0.00812878	-0.0468058	0.111784	-0.643657	6.28983	6.05483	6.31026	6.07526	0.0727186	6.25448	cePISA-2	0.0243886	0.130152	0.207438	1.10701	6.30801	6.78782	6.40424	6.88405	0.117571	6.20227	lcPISA-2
GSK-1070916	AURKB;AURKA	NPC1	O15118	-0.0597376	-0.0870157	-1.73622	-2.52903	5.99144	5.87922	6.01991	5.90769	0.0344068	6.24473	cePISA-2	-0.000168738	0.00949439	-0.00358766	0.201867	6.28381	6.32604	6.23438	6.27661	0.047033	6.28454	lcPISA-2
GSK-1070916	AURKB;AURKA	ARHGAP45	Q92619-2	0.0249447	-0.000720995	0.53359	-0.0154227	6.36371	6.2515	6.29003	6.17782	0.0467489	6.25462	cePISA-2	0.0578008	-0.0502524	0.725976	-0.631169	6.49883	6.02987	6.48358	6.01462	0.079618	6.2436	lcPISA-2
GSK-1070916	AURKB;AURKA	RNF130	Q86XS8	-0.248318	-0.194013	-1.70038	-1.32852	5.26846	5.47056	5.20949	5.41158	0.146037	6.258	cePISA-2
GSK-1070916	AURKB;AURKA	PPP1R10	Q96QC0	0.00441064	0.028923	0.114987	0.754032	6.25706	6.36428	6.24183	6.34905	0.0383578	6.23796	cePISA-2	0.0521606	0.245388	0.361022	1.69842	6.36371	7.27575	6.48288	7.39492	0.14448	6.13774	lcPISA-2
GSK-1070916	AURKB;AURKA	SURF6	O75683	-0.0324923	0.0224149	-0.869208	0.599627	6.10559	6.34244	6.13216	6.36901	0.0373815	6.24466	cePISA-2	0.218201	0.440676	1.17828	2.37964	7.19088	8.38984	6.8459	8.04486	0.185186	6.18154	lcPISA-2
GSK-1070916	AURKB;AURKA	ADAT2	Q7Z6V5	0.0394709	-0.0256364	0.806235	-0.52365	6.41167	6.12875	6.43637	6.15345	0.048957	6.23864	cePISA-2	0.0233279	-0.110947	0.414642	-1.97202	6.34271	5.77902	6.39015	5.82646	0.0562604	6.24097	lcPISA-2
GSK-1070916	AURKB;AURKA	CBFA2T3	O75081	-0.0230208	-0.0235687	-0.530192	-0.542809	6.16326	6.16092	6.13234	6.13	0.0434198	6.2624	cePISA-2	0.0720829	-0.167531	0.654963	-1.52223	6.48991	5.49678	6.60534	5.6122	0.110056	6.17362	lcPISA-2
GSK-1070916	AURKB;AURKA	CBFA2T2	O43439-4	-0.086118	-0.080978	-0.574406	-0.540122	5.83896	5.8598	5.64268	5.66352	0.149925	6.19812	cePISA-2	-0.111375	-0.244652	-0.465603	-1.02276	5.76258	5.25408	5.84649	5.33799	0.239206	6.22507	lcPISA-2
GSK-1070916	AURKB;AURKA	EEF2K	O00418	0.0218428	-0.0777034	0.478393	-1.70183	6.3439	5.92093	6.38835	5.96538	0.0456587	6.24857	cePISA-2	-0.0572803	0.112708	-0.324383	0.638275	6.0273	6.78101	5.91726	6.67097	0.176582	6.27142	lcPISA-2
GSK-1070916	AURKB;AURKA	EDARADD	Q8WWZ3	-0.0766712	-0.202969	-1.11325	-2.94707	5.93841	5.44065	5.97825	5.48049	0.0688714	6.26254	cePISA-2	-0.0126205	0.0162562	-0.196052	0.252531	6.19664	6.32192	6.15373	6.27901	0.064373	6.25108	lcPISA-2
GSK-1070916	AURKB;AURKA	ZDHHC5	Q9C0B5	0.0172265	0.0868069	0.443406	2.2344	6.30947	6.62122	6.34528	6.65704	0.0388503	6.23458	cePISA-2	-0.0476046	0.0436048	-0.867566	0.794673	6.04249	6.43684	5.9272	6.32155	0.0548714	6.24521	lcPISA-2
GSK-1070916	AURKB;AURKA	ZDHHC8	Q9ULC8-3	-0.176757	-0.197617	-0.832641	-0.930903	5.45395	5.37566	5.45395	5.37566	0.212285	6.16482	cePISA-2
GSK-1070916	AURKB;AURKA	CANX	P27824-2	-0.0559771	-0.0923175	-1.95322	-3.22126	6.00209	5.85278	6.01962	5.87032	0.0286588	6.23954	cePISA-2	0.0108645	0.115854	0.222165	2.36907	6.29067	6.76553	6.24082	6.71568	0.0489027	6.24348	lcPISA-2
GSK-1070916	AURKB;AURKA	CLGN	O14967	-0.116387	-0.0480027	-2.09117	-0.862482	5.77604	6.05642	5.78645	6.06683	0.0556565	6.26133	cePISA-2	-0.00553073	0.088969	-0.0692652	1.11422	6.24712	6.67002	6.28261	6.70551	0.0798485	6.27112	lcPISA-2
GSK-1070916	AURKB;AURKA	CALR	P27797	0.0786518	0.0979257	2.92413	3.6407	6.60778	6.69665	6.49373	6.5826	0.0268975	6.25719	cePISA-2	-0.0161147	0.0349994	-0.435358	0.945549	6.17806	6.40087	6.19126	6.41407	0.0370149	6.24746	lcPISA-2
GSK-1070916	AURKB;AURKA	RALB	P11234-2	-0.135849	-0.153667	-2.53825	-2.87116	5.66139	5.5919	5.63842	5.56893	0.0535208	6.22039	cePISA-2	0.0295813	0.0939523	0.641233	2.0366	6.38542	6.67678	6.44674	6.7381	0.0461319	6.25583	lcPISA-2
GSK-1070916	AURKB;AURKA	RALA	P11233	-0.275567	-0.302144	-4.30351	-4.71857	5.15909	5.06492	5.25379	5.15962	0.064033	6.24491	cePISA-2	0.15179	-0.0946862	2.36043	-1.47242	6.92269	5.83549	6.48978	5.40259	0.0643063	6.23133	lcPISA-2
GSK-1070916	AURKB;AURKA	ZMAT2	Q96NC0	-0.0198168	-0.047928	-0.442536	-1.0703	6.16273	6.04382	6.19061	6.07169	0.04478	6.24797	cePISA-2	0.0523014	-0.00741196	0.900739	-0.127649	6.45797	6.19613	6.48117	6.21933	0.0580649	6.22804	lcPISA-2
GSK-1070916	AURKB;AURKA	DBNL	Q9UJU6-3	-0.0434847	-0.0607188	-1.33325	-1.86165	6.06418	5.99217	6.06183	5.98982	0.0326156	6.24974	cePISA-2	-0.00104194	0.0142069	-0.0176935	0.241251	6.24238	6.30871	6.30525	6.37158	0.0588884	6.24689	lcPISA-2
GSK-1070916	AURKB;AURKA	DBNL	Q9UJU6	-0.00350943	0.138282	-0.0263024	1.03639	6.22662	6.86967	6.24211	6.88516	0.133426	6.24179	cePISA-2
GSK-1070916	AURKB;AURKA	DDX23	Q9BUQ8	0.0274761	-0.0123486	0.951299	-0.427541	6.3812	6.20746	6.41412	6.24038	0.0288828	6.26082	cePISA-2	0.154152	0.259919	1.11487	1.87981	6.84849	7.36944	6.71734	7.23828	0.138269	6.15447	lcPISA-2
GSK-1070916	AURKB;AURKA	ATP6V1E2	Q96A05	-0.0889371	-0.137237	-1.98826	-3.06805	5.88098	5.68736	5.86169	5.66806	0.044731	6.25493	cePISA-2
GSK-1070916	AURKB;AURKA	ATP6V1E1	P36543	-0.178476	-0.221678	-3.83097	-4.75831	5.51969	5.35686	5.62061	5.45777	0.0465876	6.24657	cePISA-2	-0.169977	-0.151944	-3.67348	-3.28375	5.57634	5.64648	5.59107	5.66121	0.0462715	6.27361	lcPISA-2
GSK-1070916	AURKB;AURKA	CDC37L1	Q7L3B6	-0.0159943	-0.0504425	-0.340756	-1.07467	6.19118	6.04511	6.15496	6.00888	0.0469378	6.26021	cePISA-2	0.122761	0.0582907	1.55758	0.739589	6.81867	6.52067	6.85953	6.56153	0.0788151	6.26246	lcPISA-2
GSK-1070916	AURKB;AURKA	PAN2	Q504Q3-2	-0.00267521	0.015309	-0.0403863	0.231111	6.23102	6.30917	6.20739	6.28555	0.0662407	6.24258	cePISA-2
GSK-1070916	AURKB;AURKA	IGF2BP3	O00425	-0.0410077	-0.0826449	-0.90942	-1.8328	6.08192	5.9089	6.09951	5.92649	0.0450921	6.25727	cePISA-2	0.00624517	0.276277	0.0298445	1.32028	6.16164	7.42992	6.36763	7.63591	0.209257	6.13502	lcPISA-2
GSK-1070916	AURKB;AURKA	IGF2BP1	Q9NZI8	-0.0736529	-0.175141	-1.3306	-3.16407	5.93666	5.53339	5.99569	5.59242	0.055353	6.24761	cePISA-2	0.130784	0.254892	0.646171	1.25935	6.80728	7.4188	6.81458	7.4261	0.202399	6.21732	lcPISA-2
GSK-1070916	AURKB;AURKA	IGF2BP2	Q9Y6M1	-0.0295166	-0.102828	-0.592287	-2.06338	6.12093	5.81766	6.07581	5.77254	0.0498349	6.24745	cePISA-2	-0.000252248	0.151701	-0.00158388	0.952543	6.14776	6.83061	6.22292	6.90577	0.159259	6.14884	lcPISA-2
GSK-1070916	AURKB;AURKA	CDSN	Q15517	0.0659361	0.357777	0.212499	1.15304	6.10782	7.4772	6.47848	7.84786	0.310289	5.83495	cePISA-2	0.750233	-0.678287	1.72844	-1.56268	8.88454	3.30071	8.86829	3.28446	0.434053	5.28193	lcPISA-2
GSK-1070916	AURKB;AURKA	SIL1	Q9H173	-0.0614858	-0.0807023	-1.42874	-1.87527	6.0061	5.92662	6.00611	5.92664	0.043035	6.2676	cePISA-2	0.0429488	0.027836	0.722238	0.468098	6.4372	6.37012	6.41023	6.34315	0.0594662	6.24839	lcPISA-2
GSK-1070916	AURKB;AURKA	SPART	Q8N0X7	0.00998039	0.0206048	0.177969	0.367422	6.29242	6.33893	6.28165	6.32816	0.0560793	6.24904	cePISA-2	0.010514	0.0175608	0.19009	0.317495	6.29436	6.32519	6.3561	6.38692	0.0553105	6.24866	lcPISA-2
GSK-1070916	AURKB;AURKA	USP25	Q9UHP3	0.0208838	0.0227587	0.986406	1.07497	6.33626	6.3445	6.34359	6.35183	0.0211716	6.2452	cePISA-2
GSK-1070916	AURKB;AURKA	ITSN2	Q9NZM3	0.0821802	-0.000324414	1.71092	-0.00675403	6.63868	6.26968	6.63687	6.26787	0.0480326	6.27109	cePISA-2	0.30744	0.471228	1.38499	2.12284	7.66944	8.5915	7.56648	8.48854	0.22198	6.19748	lcPISA-2
GSK-1070916	AURKB;AURKA	ITSN1	Q15811-8	0.0246948	0.050214	0.508422	1.03382	6.35213	6.46549	6.37753	6.49089	0.0485715	6.24433	cePISA-2
GSK-1070916	AURKB;AURKA	HTATSF1	O43719	-0.0479554	0.0621418	-1.74188	2.25717	6.06147	6.54214	6.04906	6.52974	0.0275308	6.26633	cePISA-2	-0.0799347	0.0539085	-0.876355	0.591019	5.93267	6.50939	5.88422	6.46095	0.0912127	6.27065	lcPISA-2
GSK-1070916	AURKB;AURKA	SH3BGR	P55822	-0.0274468	0.0482542	-0.508655	0.894265	6.10955	6.43869	6.10955	6.43869	0.0539597	6.22689	cePISA-2	0.218405	-0.318526	1.80632	-2.63438	7.2271	4.98118	7.18015	4.93422	0.120912	6.21181	lcPISA-2
GSK-1070916	AURKB;AURKA	WRB	O00258	-0.111542	-0.240281	-1.15937	-2.49749	5.72391	5.23526	5.49337	5.00472	0.0962093	6.18401	cePISA-2	-0.061169	0.020425	-1.08845	0.363445	6.02321	6.37368	6.02452	6.37499	0.0561985	6.28408	lcPISA-2
GSK-1070916	AURKB;AURKA	TFIP11	Q9UBB9	0.00664963	-0.0613876	0.119203	-1.10045	6.29327	6.00337	6.31166	6.02176	0.0557841	6.26433	cePISA-2
GSK-1070916	AURKB;AURKA	AARS	P49588	0.0196575	0.0185396	1.00119	0.944252	6.33889	6.33397	6.33774	6.33283	0.0196341	6.2531	cePISA-2	-0.0158212	-0.0641254	-0.483122	-1.95816	6.19177	5.98789	6.12698	5.9231	0.0327477	6.26004	lcPISA-2
GSK-1070916	AURKB;AURKA	PPFIA1	Q13136	0.000177486	-0.0559044	0.00512786	-1.61517	6.25931	6.02067	6.2072	5.96855	0.0346122	6.25854	cePISA-2	0.00217598	-0.00875191	0.0217084	-0.0873121	6.29338	6.24589	6.21857	6.17108	0.100237	6.2839	lcPISA-2
GSK-1070916	AURKB;AURKA	PPFIA3	O75145	-0.062257	-0.182454	-0.593523	-1.73941	6.01128	5.53076	6.00837	5.52784	0.104894	6.27637	cePISA-2
GSK-1070916	AURKB;AURKA	PPFIA2	O75334	-0.167198	-0.342016	-2.40967	-4.92918	5.59283	4.95456	5.63208	4.99382	0.0693861	6.28005	cePISA-2	0.183236	0.0241756	1.34089	0.176913	7.045	6.30956	7.11669	6.38125	0.136653	6.20471	lcPISA-2
GSK-1070916	AURKB;AURKA	ZC3H4	Q9UPT8	-0.0366008	0.00527297	-0.835602	0.120383	6.11069	6.29065	6.14536	6.32532	0.0438018	6.2677	cePISA-2	0.05257	0.295466	0.403304	2.26674	6.48132	7.66976	6.24797	7.43642	0.130348	6.24939	lcPISA-2
GSK-1070916	AURKB;AURKA	CDCP1	Q9H5V8	-0.0581559	-0.0888802	-1.38164	-2.11157	6.00439	5.87786	6.00969	5.88317	0.0420921	6.25137	cePISA-2	-0.0190636	0.104531	-0.345964	1.89702	6.17034	6.72225	6.08869	6.6406	0.0551026	6.25242	lcPISA-2
GSK-1070916	AURKB;AURKA	EXOSC9	Q06265	0.0423465	0.00620734	1.35972	0.199313	6.428	6.26898	6.41557	6.25655	0.0311436	6.24207	cePISA-2
GSK-1070916	AURKB;AURKA	TRRAP	Q9Y4A5	-0.00564574	-0.0642302	-0.159844	-1.81851	6.24714	5.99854	6.24893	6.00033	0.0353203	6.27163	cePISA-2	0.00705333	0.0134647	0.238273	0.454859	6.29785	6.3259	6.27489	6.30294	0.0296018	6.26713	lcPISA-2
GSK-1070916	AURKB;AURKA	UBTF	P17480	0.0467353	0.0302114	1.2033	0.777857	6.49185	6.41792	6.44321	6.36928	0.0388393	6.28492	cePISA-2	-0.0410104	0.13135	-0.291579	0.933885	6.05133	6.81926	6.1129	6.88082	0.140649	6.22582	lcPISA-2
GSK-1070916	AURKB;AURKA	UBXN1	Q04323	-0.0535393	-0.06281	-1.56631	-1.83753	6.0309	5.99226	6.04042	6.00179	0.0341818	6.25891	cePISA-2	-0.00489341	-0.026158	-0.112814	-0.603056	6.22496	6.13388	6.29022	6.19914	0.0433758	6.24611	lcPISA-2
GSK-1070916	AURKB;AURKA	SCAMP3	O14828	-0.0175807	0.0299059	-0.452308	0.769406	6.17997	6.38677	6.20721	6.41401	0.0388689	6.25574	cePISA-2	-0.000604807	-0.0131021	-0.0125567	-0.272019	6.23646	6.18267	6.28075	6.22696	0.0481663	6.23907	lcPISA-2
GSK-1070916	AURKB;AURKA	SCAMP3	O14828-2	0.074296	-0.0638222	0.490105	-0.421013	6.57343	5.9733	6.48973	5.8896	0.151592	6.24348	cePISA-2
GSK-1070916	AURKB;AURKA	SETD3	Q86TU7	0.00106561	-0.000333093	0.0280233	-0.00875964	6.26394	6.25788	6.2853	6.27923	0.0380259	6.25932	cePISA-2	0.0113215	-0.0157181	0.310455	-0.431017	6.30119	6.18419	6.2965	6.1795	0.0364675	6.25194	lcPISA-2
GSK-1070916	AURKB;AURKA	ACAA1	P09110	0.00443695	-0.103229	0.121511	-2.82705	6.29979	5.84676	6.28117	5.82814	0.0365149	6.28045	cePISA-2	0.00480888	-0.00269394	0.127525	-0.0714395	6.27909	6.24652	6.2415	6.20893	0.0377094	6.25819	lcPISA-2
GSK-1070916	AURKB;AURKA	RCN2	Q14257-2	-0.0130995	0.1343	-0.323151	3.31303	6.185	6.85033	6.14881	6.81414	0.040537	6.24141	cePISA-2	0.0333276	0.0238616	1.01856	0.729262	6.38242	6.34068	6.36516	6.32342	0.0327202	6.23667	lcPISA-2
GSK-1070916	AURKB;AURKA	HIF1AN	Q9NWT6	-0.00364121	-0.102743	-0.0536964	-1.51514	6.23051	5.81689	6.18166	5.76804	0.067811	6.24625	cePISA-2	0.135769	0.0584955	1.49581	0.644462	6.86501	6.50699	6.78179	6.42376	0.0907663	6.24843	lcPISA-2
GSK-1070916	AURKB;AURKA	RABEP2	Q9H5N1	0.0965607	0.157222	2.33574	3.80308	6.67925	6.96608	6.56503	6.85186	0.0413406	6.24683	cePISA-2
GSK-1070916	AURKB;AURKA	DNM1L	O00429-6	0.0831249	0.0750549	2.35451	2.12592	6.59724	6.56044	6.62129	6.58449	0.0353046	6.22787	cePISA-2	-0.0281509	-0.0435498	-0.599643	-0.927655	6.12606	6.06102	6.1438	6.07876	0.0469461	6.24677	lcPISA-2
GSK-1070916	AURKB;AURKA	DNM1L	O00429-2	-0.0198915	-0.0680762	-0.175163	-0.599474	6.2093	6.00533	6.21231	6.00835	0.11356	6.2955	cePISA-2	0.201576	-0.072247	1.76511	-0.632636	7.23269	5.98233	7.28133	6.03098	0.1142	6.28955	lcPISA-2
GSK-1070916	AURKB;AURKA	SMG5	Q9UPR3	-0.00567358	0.082467	-0.0991017	1.44047	6.21769	6.6094	6.18842	6.58013	0.05725	6.24219	cePISA-2
GSK-1070916	AURKB;AURKA	ZNF622	Q969S3	-0.0759033	-0.128704	-2.51323	-4.26151	5.92762	5.7146	5.93666	5.72364	0.0302015	6.24784	cePISA-2	-0.0963929	-0.0572285	-2.0744	-1.23157	5.85278	6.01384	5.78546	5.94652	0.0464678	6.25718	lcPISA-2
GSK-1070916	AURKB;AURKA	RMDN3	Q96TC7	-0.116334	-0.200496	-1.64966	-2.84312	5.78017	5.45262	5.77775	5.4502	0.0705198	6.26557	cePISA-2	-0.0240963	-0.0803662	-0.565727	-1.88682	6.14783	5.91266	6.14721	5.91204	0.0425935	6.25138	lcPISA-2
GSK-1070916	AURKB;AURKA	CCDC175	P0C221	-0.188169	-0.660683	-0.942851	-3.31045	5.32074	3.8347	5.35876	3.87272	0.199575	6.06201	cePISA-2	-0.0487441	0.0671352	-0.648714	0.893473	6.01121	6.51396	6.02213	6.52488	0.0751396	6.21779	lcPISA-2
GSK-1070916	AURKB;AURKA	FAM204A	Q9H8W3	0.0278051	0.517433	0.18281	3.40196	6.35278	8.91983	6.34706	8.91411	0.152098	6.23151	cePISA-2	0.0352287	0.325428	0.215184	1.98778	6.237	7.62666	6.28162	7.67128	0.163714	6.08655	lcPISA-2
GSK-1070916	AURKB;AURKA	SEL1L3	Q68CR1	-0.00679113	0.013666	-0.0796797	0.160342	6.24265	6.33179	6.17626	6.26541	0.0852304	6.2721	cePISA-2	-0.000313546	0.0480325	-0.00364677	0.558653	6.25698	6.47021	6.06042	6.27365	0.0859791	6.25834	lcPISA-2
GSK-1070916	AURKB;AURKA	GRB2	P62993	0.0026282	-0.00648953	0.092133	-0.227494	6.26349	6.22403	6.25962	6.22016	0.0285261	6.25209	cePISA-2	-0.0419322	-0.10895	-0.937364	-2.43549	6.07374	5.79805	6.1068	5.83111	0.0447341	6.25287	lcPISA-2
GSK-1070916	AURKB;AURKA	NGRN	Q9NPE2	-0.00915841	0.0944352	-0.199451	2.0566	6.19237	6.65337	6.16344	6.62444	0.0459182	6.2318	cePISA-2	-0.0394336	-0.0486108	-0.517107	-0.637451	6.0622	6.02376	6.02818	5.98974	0.0762581	6.23018	lcPISA-2
GSK-1070916	AURKB;AURKA	SFT2D3	Q587I9	-0.111881	-0.160505	-1.12496	-1.61388	5.8349	5.64152	5.96975	5.77637	0.0994531	6.3054	cePISA-2	0.142075	0.069453	1.56546	0.765274	6.86857	6.53139	6.74632	6.40913	0.0907557	6.2244	lcPISA-2
GSK-1070916	AURKB;AURKA	SF3A1	Q15459	-0.09263	-0.117551	-3.75949	-4.77092	5.85857	5.75824	5.83614	5.73581	0.024639	6.24707	cePISA-2	-0.0319263	0.0518056	-0.854438	1.38647	6.10267	6.46734	6.02677	6.39144	0.0373652	6.23923	lcPISA-2
GSK-1070916	AURKB;AURKA	NKAP	Q8N5F7	0.0550819	0.0894013	0.601445	0.976181	6.47473	6.63061	6.49676	6.65263	0.0915827	6.23219	cePISA-2	0.0539104	0.130696	0.450656	1.09254	6.54434	6.90208	6.59191	6.94966	0.119626	6.3043	lcPISA-2
GSK-1070916	AURKB;AURKA	EIF3A	Q14152	0.00539746	-0.0519432	0.116399	-1.12018	6.2516	6.008	6.32145	6.07785	0.0463703	6.22825	cePISA-2	0.00415191	0.0429476	0.0451	0.466517	6.27056	6.44147	6.2891	6.46001	0.09206	6.25254	lcPISA-2
GSK-1070916	AURKB;AURKA	TAX1BP1	Q86VP1	-0.00643503	-0.0108039	-0.225894	-0.379259	6.21423	6.19544	6.19848	6.17969	0.0284869	6.24201	cePISA-2	-0.142814	0.00870196	-2.12791	0.129658	5.66733	6.29491	5.78386	6.41144	0.0671147	6.25706	lcPISA-2
GSK-1070916	AURKB;AURKA	PALM3	A6NDB9	-0.125044	-0.139784	-2.48938	-2.78282	5.7491	5.69066	5.80432	5.74588	0.0502311	6.26963	cePISA-2	0.120905	0.169722	1.74638	2.4515	6.78366	7.01713	6.70786	6.94133	0.069232	6.23832	lcPISA-2
GSK-1070916	AURKB;AURKA	PAFAH2	Q99487	-0.041618	0.126974	-0.464912	1.41842	6.02665	6.77372	5.88633	6.6334	0.0895181	6.20303	cePISA-2
GSK-1070916	AURKB;AURKA	TOP1	P11387	0.0176973	-0.0231416	0.482265	-0.630625	6.31196	6.13579	6.31153	6.13536	0.0366963	6.23501	cePISA-2	0.192222	0.530034	0.967537	2.66789	7.00033	8.8473	7.03334	8.8803	0.198671	6.12709	lcPISA-2
GSK-1070916	AURKB;AURKA	POC5	Q8NA72	-0.00579006	0.0486055	-0.0609083	0.511303	6.22788	6.46718	6.22854	6.46784	0.095062	6.25293	cePISA-2
GSK-1070916	AURKB;AURKA	MPHOSPH6	Q99547	-0.0150802	0.0218952	-0.295839	0.429535	6.1936	6.35438	6.17602	6.33681	0.0509743	6.25868	cePISA-2	0.0826497	0.00088066	0.906557	0.00965967	6.59018	6.22705	6.67383	6.3107	0.0911688	6.22325	lcPISA-2
GSK-1070916	AURKB;AURKA	TMEM87A	Q8NBN3	-0.134639	-0.0940489	-3.00459	-2.09879	5.68259	5.84474	5.35416	5.51631	0.0448111	6.23844	cePISA-2	-0.035547	0.00509256	-0.836219	0.119799	6.09352	6.26761	6.09442	6.26851	0.0425092	6.24552	lcPISA-2
GSK-1070916	AURKB;AURKA	NEURL4	Q96JN8	0.0791252	-0.138717	0.703904	-1.23404	6.64718	5.71558	6.63189	5.70029	0.112409	6.29243	cePISA-2
GSK-1070916	AURKB;AURKA	SH2D2A	Q9NP31-2	0.0404088	-0.190354	0.378103	-1.78113	6.40047	5.45438	6.38782	5.44173	0.106872	6.22368	cePISA-2	-0.246817	0.231809	-1.54645	1.45242	5.252	7.31822	5.12998	7.1962	0.159602	6.23196	lcPISA-2
GSK-1070916	AURKB;AURKA	MRPS26	Q9BYN8	-0.114448	-0.162792	-0.968858	-1.37812	5.76096	5.57111	5.79756	5.60771	0.118127	6.2366	cePISA-2	-0.180959	0.135852	-1.93877	1.4555	5.48987	6.83804	5.46372	6.81189	0.093337	6.22352	lcPISA-2
GSK-1070916	AURKB;AURKA	FUNDC2	Q9BWH2	-0.028864	-0.0923032	-0.74222	-2.37352	6.12367	5.86023	6.07893	5.81549	0.0388887	6.24742	cePISA-2	0.0371556	0.0158841	0.790408	0.3379	6.404	6.31027	6.44055	6.34682	0.0470082	6.24118	lcPISA-2
GSK-1070916	AURKB;AURKA	ERCC4	Q92889	-0.51936	0.363443	-7.11229	4.97711	4.36291	8.04501	4.67283	8.35493	0.0730229	6.25345	cePISA-2	0.0156636	0.0131963	0.10419	0.0877782	6.23837	6.22771	6.18061	6.16995	0.150337	6.17101	lcPISA-2
GSK-1070916	AURKB;AURKA	CC2D1B	Q5T0F9-2	-0.0161895	0.00822565	-0.494762	0.251381	6.18083	6.28632	6.17395	6.27944	0.0327218	6.25058	cePISA-2	-0.0202687	0.00693976	-0.38636	0.132285	6.1502	6.26729	6.1586	6.27569	0.0524605	6.23721	lcPISA-2
GSK-1070916	AURKB;AURKA	CC2D1A	Q6P1N0	0.00109618	0.483037	0.0273046	12.032	6.24076	8.71598	6.14866	8.62388	0.0401462	6.23602	cePISA-2	-0.00374889	-0.0463217	-0.0607386	-0.750494	6.1916	6.01156	6.17938	5.99934	0.0617217	6.20771	lcPISA-2
GSK-1070916	AURKB;AURKA	ARHGDIA	P52565	-0.154852	-0.232426	-4.77415	-7.16579	5.61604	5.32204	5.75836	5.46436	0.0324355	6.25238	cePISA-2	-0.0251408	0.0188733	-0.508178	0.381491	6.1417	6.33197	6.14099	6.33125	0.0494724	6.24967	lcPISA-2
GSK-1070916	AURKB;AURKA	THRAP3	Q9Y2W1	-0.161745	-0.106376	-3.86113	-2.53939	5.58834	5.80698	5.61056	5.8292	0.0418905	6.25134	cePISA-2	0.0559939	0.146768	0.584755	1.53273	6.51419	6.93722	6.47942	6.90246	0.0957562	6.2662	lcPISA-2
GSK-1070916	AURKB;AURKA	BCLAF1	Q9NYF8	0.138155	0.131065	3.19813	3.03399	6.85098	6.81739	6.75678	6.72319	0.0431987	6.22535	cePISA-2	0.079633	-0.0830723	0.712533	-0.743307	6.67875	5.96645	6.65032	5.93802	0.11176	6.32009	lcPISA-2
GSK-1070916	AURKB;AURKA	EXOSC8	Q96B26	-0.00852939	-0.0888342	-0.179603	-1.87057	6.20865	5.8725	6.21949	5.88334	0.0474903	6.24547	cePISA-2	0.0393525	0.0617036	1.00748	1.57969	6.4426	6.54319	6.47872	6.57931	0.0390605	6.26924	lcPISA-2
GSK-1070916	AURKB;AURKA	ARIH1	Q9Y4X5	0.0872308	0.0762962	2.56513	2.24358	6.63518	6.58507	6.66733	6.61723	0.0340064	6.24587	cePISA-2	-0.0312128	-0.0189481	-0.839544	-0.509655	6.12826	6.18058	6.10786	6.16018	0.0371782	6.26229	lcPISA-2
GSK-1070916	AURKB;AURKA	CGGBP1	Q9UFW8	0.0276604	0.0151907	0.726177	0.398805	6.3362	6.28167	6.38252	6.32799	0.0380904	6.21588	cePISA-2	0.0423391	-0.0346055	1.01868	-0.832605	6.42514	6.09143	6.39854	6.06484	0.0415629	6.23932	lcPISA-2
GSK-1070916	AURKB;AURKA	ENOPH1	Q9UHY7	0.0177561	0.0246828	0.501599	0.697275	6.3186	6.34901	6.31052	6.34093	0.0353989	6.24132	cePISA-2	-0.370637	0.0707507	-3.69708	0.705733	4.84541	6.57963	5.07501	6.80923	0.100251	6.26474	lcPISA-2
GSK-1070916	AURKB;AURKA	SEC24B	O95487-3	0.237756	0.194383	4.11224	3.36207	7.35916	7.14121	7.23255	7.0146	0.0578166	6.24104	cePISA-2	-0.0134546	0.104144	-0.159994	1.23842	6.17045	6.69449	6.06866	6.5927	0.0840944	6.22827	lcPISA-2
GSK-1070916	AURKB;AURKA	SEC24A	O95486	0.103694	-0.0506438	2.66974	-1.30389	6.7126	6.03156	6.68729	6.00626	0.0388406	6.24705	cePISA-2	0.0072502	-0.00182662	0.138647	-0.0349307	6.29482	6.25534	6.31545	6.27597	0.0522927	6.26326	lcPISA-2
GSK-1070916	AURKB;AURKA	C1GALT1C1	Q96EU7	0.0224172	0.0545461	0.346318	0.842668	6.31975	6.46207	6.44798	6.5903	0.0647302	6.22232	cePISA-2	-0.159732	0.148537	-2.63477	2.45011	5.61296	6.9501	5.49835	6.83548	0.0606247	6.27013	lcPISA-2
GSK-1070916	AURKB;AURKA	PHF6	Q8IWS0	0.0874415	0.259246	1.95013	5.78173	6.60895	7.44477	6.55698	7.39279	0.0448387	6.22028	cePISA-2	0.119678	0.231974	0.800824	1.55225	6.72253	7.2667	6.58482	7.12899	0.149443	6.18738	lcPISA-2
GSK-1070916	AURKB;AURKA	RNPEP	Q9H4A4	-0.0215708	-0.0462745	-1.05062	-2.25383	6.14342	6.03912	6.14342	6.03912	0.0205315	6.23597	cePISA-2	-0.042818	-0.13805	-0.845024	-2.72444	6.07705	5.68886	6.1282	5.74001	0.0506708	6.26011	lcPISA-2
GSK-1070916	AURKB;AURKA	TAF6	P49848-3	-0.10596	0.0027925	-1.35646	0.0357483	5.81015	6.26506	5.82392	6.27883	0.0781155	6.25295	cePISA-2
GSK-1070916	AURKB;AURKA	HEATR5A	Q86XA9	0.0621778	-0.0150066	1.56247	-0.377101	6.5203	6.18063	6.54124	6.20157	0.0397945	6.24526	cePISA-2	-0.0236197	0.164252	-0.198149	1.37793	6.07784	6.92316	5.91068	6.756	0.119202	6.17816	lcPISA-2
GSK-1070916	AURKB;AURKA	PSTK	H7BYY4	-0.202335	0.402295	-1.18258	2.35128	5.48231	8.33634	5.42088	8.27491	0.171096	6.30772	cePISA-2
GSK-1070916	AURKB;AURKA	CENPF	P49454	0.0198405	0.146509	0.738748	5.45514	6.3434	6.92553	6.29838	6.88051	0.026857	6.25676	cePISA-2	-0.00935331	0.0908759	-0.146558	1.42395	6.189	6.63426	6.16331	6.60857	0.0638198	6.22926	lcPISA-2
GSK-1070916	AURKB;AURKA	VPS8	Q8N3P4	0.00951498	-0.115466	0.207543	-2.51856	6.29413	5.77182	6.30968	5.78737	0.0458459	6.25276	cePISA-2	-0.0624631	-0.0133633	-0.825138	-0.176529	6.01169	6.21981	6.04763	6.25575	0.0757002	6.27769	lcPISA-2
GSK-1070916	AURKB;AURKA	DENND4A	Q7Z401-2	-0.158103	-0.106652	-2.81814	-1.90104	5.62594	5.83021	5.55167	5.75593	0.0561017	6.27754	cePISA-2	-0.134611	0.131285	-0.944023	0.920693	5.65074	6.79434	5.71442	6.85803	0.142593	6.20336	lcPISA-2
GSK-1070916	AURKB;AURKA	DENND4C	Q5VZ89	-0.0375866	-0.0993037	-1.0557	-2.78915	6.08402	5.82924	6.1242	5.86942	0.0356036	6.24461	cePISA-2
GSK-1070916	AURKB;AURKA	TUT1	Q9H6E5	-0.0446827	-0.108477	-0.917717	-2.22795	6.06539	5.80304	6.11807	5.85571	0.048689	6.25619	cePISA-2
GSK-1070916	AURKB;AURKA	EXOC3L2	A0A1C7CYX0	-0.0931157	-0.00454642	-0.907841	-0.0443258	5.81172	6.17969	5.86716	6.23513	0.102568	6.19919	cePISA-2
GSK-1070916	AURKB;AURKA	ATXN10	Q9UBB4	0.0665554	0.0424875	2.66521	1.70141	6.55454	6.4461	6.50941	6.40097	0.024972	6.25903	cePISA-2	0.0160407	-0.0900446	0.386362	-2.16884	6.30685	5.85973	6.29046	5.84334	0.0415174	6.23712	lcPISA-2
GSK-1070916	AURKB;AURKA	BCORL1	Q5H9F3-3	-0.483009	-0.609095	-2.71581	-3.42475	4.452	4.07942	4.50076	4.12819	0.177851	6.22236	cePISA-2
GSK-1070916	AURKB;AURKA	ACADS	P16219	0.103788	-0.0724332	2.4025	-1.67669	6.68722	5.91831	6.70019	5.93128	0.0432001	6.22303	cePISA-2	-0.0106625	-0.063649	-0.217077	-1.29582	6.19836	5.97484	6.12878	5.90526	0.0491188	6.24434	lcPISA-2
GSK-1070916	AURKB;AURKA	TPM4	P67936	0.0117007	0.0617362	0.253306	1.33651	6.29464	6.51677	6.29604	6.51818	0.046192	6.24379	cePISA-2
GSK-1070916	AURKB;AURKA	TPM3	P06753	0.116308	0.246789	2.90252	6.15874	6.76907	7.40982	6.65955	7.3003	0.0400713	6.24478	cePISA-2
GSK-1070916	AURKB;AURKA	TPM3	P06753-2	0.0275246	0.365099	0.465183	6.17041	6.364	8.04173	6.43648	8.11422	0.0591693	6.24373	cePISA-2	-0.0163159	0.00628929	-0.25412	0.0979558	6.16258	6.2599	6.18991	6.28723	0.0642053	6.23266	lcPISA-2
GSK-1070916	AURKB;AURKA	TPM3	P06753-3	-0.316687	-0.668509	-2.97805	-6.28651	5.03705	3.947	5.24674	4.15669	0.10634	6.27348	cePISA-2
GSK-1070916	AURKB;AURKA	TPM1	P09493-4	-0.00416356	0.216954	-0.0840789	4.38117	6.25751	7.29398	6.35605	7.39252	0.0495197	6.2756	cePISA-2	0.0389642	-0.046366	1.06209	-1.26385	6.38433	6.01767	6.38293	6.01627	0.0366862	6.21421	lcPISA-2
GSK-1070916	AURKB;AURKA	TPM1	H7BYY1	0.00153912	0.182344	0.0240295	2.84683	6.232	7.06407	6.40868	7.24075	0.0640514	6.22536	cePISA-2	0.0560913	0.0167773	1.00656	0.301069	6.50387	6.32903	6.52003	6.34519	0.0557259	6.25586	lcPISA-2
GSK-1070916	AURKB;AURKA	CCDC57	Q2TAC2	-0.0387703	-0.0728888	-0.528926	-0.994391	6.11851	5.97551	6.09924	5.95624	0.0732999	6.28517	cePISA-2
GSK-1070916	AURKB;AURKA	TPM4	P67936-2	0.272018	0.777374	4.10281	11.725	7.53102	10.6901	7.17854	10.3376	0.0663006	6.23689	cePISA-2	0.00363402	0.0324174	0.0401833	0.358457	6.26058	6.38673	6.27722	6.40338	0.0904361	6.24482	lcPISA-2
GSK-1070916	AURKB;AURKA	SIMC1	Q8NDZ2	0.201368	0.0561198	1.24905	0.348102	7.13194	6.44887	7.18142	6.49835	0.161217	6.20283	cePISA-2
GSK-1070916	AURKB;AURKA	HNRNPU	Q00839	0.00911977	0.0201441	0.300301	0.663314	6.29146	6.33971	6.33022	6.37848	0.0303688	6.25181	cePISA-2	0.115255	0.236673	0.884795	1.81689	6.76755	7.36175	6.69695	7.29116	0.130262	6.24793	lcPISA-2
GSK-1070916	AURKB;AURKA	PTPRA	P18433	0.0507532	0.0541504	0.976108	1.04144	6.46439	6.47964	6.39459	6.40983	0.0519954	6.24094	cePISA-2	0.00274539	-0.0191389	0.0481367	-0.335575	6.27252	6.17809	6.08886	5.99443	0.0570332	6.26059	lcPISA-2
GSK-1070916	AURKB;AURKA	PARP4	Q9UKK3	0.205701	0.0533016	1.66721	0.432011	7.22035	6.49653	7.08783	6.36401	0.12338	6.26089	cePISA-2
GSK-1070916	AURKB;AURKA	TKFC	Q3LXA3	-0.00532439	-0.103077	-0.209465	-4.05513	6.22598	5.81811	6.22284	5.81496	0.025419	6.24901	cePISA-2	-3.91729e-05	0.0022518	-0.00109823	0.0631301	6.26083	6.27078	6.29891	6.30886	0.0356692	6.261	lcPISA-2
GSK-1070916	AURKB;AURKA	ELP6	Q0PNE2	-0.11811	-0.236362	-2.83642	-5.67626	5.77544	5.32093	5.90165	5.44714	0.0416405	6.26816	cePISA-2	0.00190078	-0.00641051	0.053986	-0.182071	6.25828	6.22233	6.27076	6.23481	0.0352088	6.25004	lcPISA-2
GSK-1070916	AURKB;AURKA	DDX55	Q8NHQ9	-0.0592986	0.0780131	-1.45033	1.90805	5.95962	6.55471	5.97747	6.57256	0.0408864	6.20967	cePISA-2
GSK-1070916	AURKB;AURKA	HINT2	Q9BX68	0.0983043	-0.207614	1.17023	-2.47148	6.64851	5.37815	6.58204	5.31169	0.084004	6.21057	cePISA-2	-0.214883	0.0629381	-2.2444	0.657373	5.37209	6.51292	5.47999	6.62082	0.0957418	6.2349	lcPISA-2
GSK-1070916	AURKB;AURKA	WDR81	Q562E7	-0.00638131	0.0313411	-0.141439	0.694663	6.23508	6.40026	6.20105	6.36623	0.0451171	6.26272	cePISA-2
GSK-1070916	AURKB;AURKA	SMYD2	Q9NRG4	0.0434934	-0.0538753	0.803101	-0.9948	6.42378	6.00455	6.36938	5.95014	0.0541569	6.23301	cePISA-2	0.112594	0.0173958	0.887313	0.137091	6.79716	6.36313	6.84747	6.41343	0.126893	6.28686	lcPISA-2
GSK-1070916	AURKB;AURKA	PARP2	Q9UGN5	0.0345574	0.160312	0.469332	2.17723	6.40296	6.98613	6.40007	6.98324	0.0736309	6.25141	cePISA-2
GSK-1070916	AURKB;AURKA	APOBR	Q0VD83	-0.0294725	0.0610631	-0.726887	1.50601	6.12364	6.52025	6.18538	6.58198	0.0405461	6.25003	cePISA-2	0.0203146	-0.00135915	0.492934	-0.0329799	6.35445	6.25971	6.37537	6.28062	0.0412115	6.2656	lcPISA-2
GSK-1070916	AURKB;AURKA	RB1	P06400	-0.0349258	-0.0432445	-1.43407	-1.77565	6.08918	6.05417	6.10401	6.069	0.0243542	6.23839	cePISA-2	-0.0303631	-0.0702411	-0.463861	-1.07308	6.18902	6.02029	6.27293	6.1042	0.0654573	6.32065	lcPISA-2
GSK-1070916	AURKB;AURKA	ARFGAP1	Q8N6T3	-0.181832	0.184302	-1.25573	1.27278	5.33852	6.88079	4.70704	6.24931	0.144802	6.05562	cePISA-2	0.087542	-0.0710706	1.376	-1.1171	6.6483	5.95613	6.64805	5.95587	0.0636206	6.25688	lcPISA-2
GSK-1070916	AURKB;AURKA	IDE	A0A3B3ISG5	0.0211321	-0.0465642	1.09669	-2.41654	6.34212	6.0514	6.33993	6.04921	0.0192689	6.2499	cePISA-2
GSK-1070916	AURKB;AURKA	PKP4	Q99569	0.0660495	0.128909	0.40411	0.788702	6.5065	6.79627	6.52397	6.81373	0.163444	6.21534	cePISA-2
GSK-1070916	AURKB;AURKA	ABCF3	Q9NUQ8	0.0255235	0.00446305	0.527838	0.0922979	6.37318	6.28082	6.35639	6.26403	0.0483548	6.26142	cePISA-2	-0.182069	-0.274292	-1.12296	-1.69177	5.44552	5.10832	5.41822	5.08101	0.162133	6.178	lcPISA-2
GSK-1070916	AURKB;AURKA	UPF3A	Q9H1J1	-0.0875801	-0.0869482	-0.89111	-0.884681	5.86662	5.86918	5.79299	5.79556	0.098282	6.23379	cePISA-2
GSK-1070916	AURKB;AURKA	FAM120A	Q9NZB2-6	-0.00559546	-0.046306	-0.191668	-1.58618	6.24676	6.07296	6.22981	6.056	0.0291935	6.27104	cePISA-2	0.0522592	0.0845729	0.399374	0.64632	6.48895	6.63593	6.58997	6.73695	0.130853	6.2581	lcPISA-2
GSK-1070916	AURKB;AURKA	OSBP2	Q969R2	-0.725127	-1.03777	-7.00222	-10.0213	3.78675	3.04896	4.19948	3.46169	0.103557	6.25968	cePISA-2
GSK-1070916	AURKB;AURKA	OSBP	P22059	-0.0231097	-0.0673775	-0.473558	-1.38068	6.20191	6.0145	6.17505	5.98764	0.0488002	6.30206	cePISA-2	-0.0620112	-0.111887	-1.21102	-2.18506	5.97722	5.77412	5.99807	5.79496	0.0512056	6.23975	lcPISA-2
GSK-1070916	AURKB;AURKA	ZC2HC1A	Q96GY0	-0.0681446	-0.0468024	-0.942218	-0.647124	5.98728	6.07651	5.86928	5.95851	0.0723237	6.27686	cePISA-2	0.320711	0.289573	2.79559	2.52417	7.72676	7.56178	7.67152	7.50654	0.11472	6.18663	lcPISA-2
GSK-1070916	AURKB;AURKA	COX6B1	P14854	0.001458	0.156369	0.0186337	1.99844	6.26176	6.97155	6.14673	6.85652	0.0782456	6.25544	cePISA-2	-0.200241	0.171494	-2.12243	1.81773	5.44592	7.04652	5.43483	7.03543	0.0943453	6.25677	lcPISA-2
GSK-1070916	AURKB;AURKA	MALSU1	Q96EH3	0.000636646	-0.055937	0.00924817	-0.812564	6.24444	6.00432	6.25554	6.01541	0.0688402	6.24169	cePISA-2	0.136548	0.0265152	2.1555	0.418558	6.86923	6.3648	6.91811	6.41368	0.0633489	6.2489	lcPISA-2
GSK-1070916	AURKB;AURKA	PPP2R2D	Q66LE6	-0.0016	-0.229854	-0.0195741	-2.812	6.23168	5.31979	6.24052	5.32862	0.0817406	6.2386	cePISA-2	0.0358344	0.00673559	0.398872	0.0749738	6.42187	6.29364	6.43963	6.3114	0.0898393	6.26433	lcPISA-2
GSK-1070916	AURKB;AURKA	PPP2R2A	P63151-2	-0.0690823	-0.0592819	-2.29298	-1.96769	5.95637	5.99697	5.95618	5.99678	0.0301277	6.24852	cePISA-2	-0.0156316	-0.0664701	-0.46667	-1.98441	6.19612	5.98158	6.1975	5.98296	0.0334961	6.26362	lcPISA-2
GSK-1070916	AURKB;AURKA	CUL7	Q14999-2	0.072085	0.00349271	0.737071	0.035713	6.59652	6.29024	6.50584	6.19955	0.0977993	6.27503	cePISA-2	0.138337	-0.202824	0.719074	-1.05428	6.8001	5.36804	6.68651	5.25445	0.192382	6.17834	lcPISA-2
GSK-1070916	AURKB;AURKA	CUL9	Q8IWT3	-0.473432	0.0910449	-3.18631	0.612755	4.48703	6.63565	4.71699	6.86561	0.148583	6.22983	cePISA-2
GSK-1070916	AURKB;AURKA	PGM3	O95394-4	0.0422462	-0.00580402	1.51525	-0.208173	6.44252	6.23149	6.41389	6.20285	0.0278807	6.25661	cePISA-2	-0.00431326	-0.0711856	-0.0710707	-1.17294	6.21201	5.93064	6.17485	5.89348	0.0606897	6.23061	lcPISA-2
GSK-1070916	AURKB;AURKA	XXYLT1	Q8NBI6	0.00562459	0.0310662	0.126336	0.697791	6.26433	6.37578	6.23942	6.35087	0.0445208	6.23996	cePISA-2	-0.0728482	-0.0216915	-1.73485	-0.516576	5.94011	6.15452	5.92341	6.13782	0.041991	6.24776	lcPISA-2
GSK-1070916	AURKB;AURKA	PTGS1	P23219-6	-0.264552	-0.292597	-4.23338	-4.68215	5.19295	5.09298	5.37736	5.27739	0.0624919	6.2381	cePISA-2	0.0464665	0.0111189	1.0436	0.249722	6.45323	6.29704	6.44384	6.28765	0.0445251	6.24869	lcPISA-2
GSK-1070916	AURKB;AURKA	SUN2	Q9UH99-2	0.0788856	0.132177	0.624877	1.04702	6.50417	6.74892	6.68579	6.93054	0.126242	6.15807	cePISA-2
GSK-1070916	AURKB;AURKA	NFRKB	Q6P4R8-2	-0.1364	0.177418	-1.06822	1.38946	5.72935	7.12155	5.57047	6.96266	0.127688	6.29747	cePISA-2
GSK-1070916	AURKB;AURKA	KIF1C	O43896	0.131213	-0.182078	0.969445	-1.34525	6.86677	5.5264	6.78386	5.44349	0.135349	6.2698	cePISA-2
GSK-1070916	AURKB;AURKA	KIF1B	O60333-2	-0.0687268	0.0209081	-2.0174	0.613733	5.96435	6.34667	5.95891	6.34123	0.034067	6.25535	cePISA-2
GSK-1070916	AURKB;AURKA	KIF13B	Q9NQT8	0.0176676	-0.00324594	0.349549	-0.0642201	6.34676	6.25542	6.3765	6.28516	0.050544	6.26951	cePISA-2	0.126934	-0.0474614	1.37298	-0.513365	6.81654	6.0404	6.73292	5.95678	0.0924516	6.24242	lcPISA-2
GSK-1070916	AURKB;AURKA	KIF13A	Q9H1H9-4	0.00182507	0.0683365	0.0502352	1.88096	6.2567	6.5519	6.28807	6.58327	0.0363305	6.24879	cePISA-2
GSK-1070916	AURKB;AURKA	KIF1B	O60333-3	0.0266042	-0.189577	0.165376	-1.17844	6.35849	5.47365	6.04813	5.16329	0.160871	6.24231	cePISA-2
GSK-1070916	AURKB;AURKA	KIF3C	O14782	-0.130521	-0.146088	-0.770063	-0.861908	5.66139	5.60063	5.68606	5.6253	0.169494	6.19746	cePISA-2
GSK-1070916	AURKB;AURKA	KIF3B	O15066	0.0348063	-0.485623	0.340358	-4.74873	6.39694	4.45972	6.6409	4.70368	0.102264	6.24446	cePISA-2	0.3028	0.0152148	3.09436	0.155482	7.73383	6.33611	7.50642	6.1087	0.0978556	6.26964	lcPISA-2
GSK-1070916	AURKB;AURKA	KIFC3	Q9BVG8-6	-1.48809	2.05626	-6.57884	9.09071	2.22999	26.0169	2.07639	25.8633	0.226193	6.25549	cePISA-2	-0.209264	-0.0633407	-0.98195	-0.29722	5.34467	5.91355	5.48079	6.04967	0.213111	6.17896	lcPISA-2
GSK-1070916	AURKB;AURKA	STARD9	Q9P2P6	-0.0430827	0.06741	-0.444272	0.695137	6.09408	6.57916	6.08975	6.57482	0.0969737	6.27881	cePISA-2	0.0200383	-0.00320567	0.148735	-0.0237942	6.31133	6.21046	6.42245	6.32158	0.134725	6.22427	lcPISA-2
GSK-1070916	AURKB;AURKA	CDAN1	Q8IWY9	-0.0165266	-0.0426634	-0.37891	-0.978152	6.20549	6.09408	6.18567	6.07426	0.0436163	6.27698	cePISA-2	-0.152301	0.058474	-2.11063	0.810352	5.64085	6.52821	5.63896	6.52632	0.0721588	6.26891	lcPISA-2
GSK-1070916	AURKB;AURKA	CEP290	O15078	-0.0629643	0.000945376	-0.87342	0.0131139	5.99496	6.26651	6.00543	6.27697	0.0720894	6.2624	cePISA-2
GSK-1070916	AURKB;AURKA	CCDC13	Q8IYE1	-0.0622907	0.839614	-0.275992	3.72008	5.83786	10.9082	5.68803	10.7584	0.225698	6.09544	cePISA-2
GSK-1070916	AURKB;AURKA	KIF4A	O95239	0.0137328	0.011354	0.340218	0.281286	6.33704	6.3266	6.36144	6.351	0.0403647	6.277	cePISA-2	-0.121121	0.00590896	-0.604291	0.0294807	5.67701	6.19954	5.64563	6.16816	0.200435	6.1742	lcPISA-2
GSK-1070916	AURKB;AURKA	KIF4B	Q2VIQ3	-0.00408827	0.0188701	-0.0877874	0.405197	6.24782	6.34804	6.22251	6.32273	0.0465701	6.26555	cePISA-2
GSK-1070916	AURKB;AURKA	KIF3A	Q9Y496	0.00167974	0.078874	0.0180954	0.849692	6.2606	6.60471	6.2658	6.60991	0.0928266	6.25331	cePISA-2	-0.324165	0.138213	-2.97638	1.26903	5.00317	6.89342	5.08497	6.97522	0.108912	6.26366	lcPISA-2
GSK-1070916	AURKB;AURKA	KIF16B	Q96L93-2	-0.18276	-0.271289	-1.37002	-2.03366	5.4633	5.13813	5.41272	5.08755	0.1334	6.20113	cePISA-2
GSK-1070916	AURKB;AURKA	UBE2D3	P61077-3	-0.000380046	0.0790716	-0.00832119	1.73129	6.24378	6.59728	6.22246	6.57596	0.045672	6.24543	cePISA-2	0.0144511	-0.0145973	0.269069	-0.271791	6.31501	6.18913	6.3411	6.21522	0.0537078	6.25207	lcPISA-2
GSK-1070916	AURKB;AURKA	UBE2D1	P51668	0.0156738	-0.00240251	0.237832	-0.0364553	6.31255	6.23395	6.34261	6.26401	0.0659029	6.24434	cePISA-2	-0.129929	0.0396016	-1.44245	0.439652	5.75664	6.47445	5.81251	6.53032	0.0900749	6.29915	lcPISA-2
GSK-1070916	AURKB;AURKA	TM9SF2	Q99805	-0.0833941	-0.125847	-2.62992	-3.96872	5.89192	5.72107	5.93175	5.7609	0.0317097	6.24254	cePISA-2	-0.0253284	-0.0083935	-0.604762	-0.20041	6.19603	6.26919	6.14257	6.21573	0.0418816	6.30577	lcPISA-2
GSK-1070916	AURKB;AURKA	SRGAP2	O75044	0.0259319	-0.0190628	0.850124	-0.624933	6.35173	6.15669	6.3092	6.11416	0.0305037	6.23857	cePISA-2	-0.0125975	-0.000513956	-0.265317	-0.0108244	6.16463	6.21648	6.24456	6.29641	0.047481	6.2187	lcPISA-2
GSK-1070916	AURKB;AURKA	SETX	Q7Z333-4	-0.0339949	0.22254	-0.350257	2.29288	6.0862	7.27062	6.23408	7.41849	0.0970569	6.23132	cePISA-2
GSK-1070916	AURKB;AURKA	HSD17B11	Q8NBQ5	-0.00241376	-0.0164973	-0.0762801	-0.52135	6.22577	6.1653	6.19696	6.13648	0.0316434	6.2362	cePISA-2	-0.0310253	-0.0632039	-0.736325	-1.50002	6.11671	5.98179	6.1147	5.97978	0.0421353	6.24967	lcPISA-2
GSK-1070916	AURKB;AURKA	ATP2A2	P16615	-0.0128924	-0.0809341	-0.204396	-1.28313	6.18346	5.8986	6.20309	5.91823	0.0630754	6.23897	cePISA-2	5.41542e-05	-0.0872539	0.00152354	-2.45474	6.26063	5.89299	6.2698	5.90216	0.035545	6.26039	lcPISA-2
GSK-1070916	AURKB;AURKA	ATP2A3	Q93084-2	0.0814174	-0.0411254	1.15871	-0.585286	6.60827	6.07015	6.63728	6.09915	0.0702654	6.24567	cePISA-2	-0.0810704	-0.0120737	-1.84118	-0.274204	5.92015	6.21016	5.9318	6.22181	0.0440318	6.26235	lcPISA-2
GSK-1070916	AURKB;AURKA	HNRNPA0	Q13151	0.0233092	0.181652	0.350487	2.7314	6.33467	7.06952	6.41685	7.1517	0.0665051	6.23315	cePISA-2	0.0175985	0.2508	0.119588	1.70427	6.24121	7.33617	6.20855	7.30351	0.14716	6.16554	lcPISA-2
GSK-1070916	AURKB;AURKA	HNRNPA2B1	P22626	-0.0759095	-0.0330209	-2.88886	-1.25667	5.92954	6.10846	5.93491	6.11383	0.0262766	6.24988	cePISA-2	0.237989	0.406329	1.25727	2.14659	7.18523	8.07451	7.01259	7.90187	0.189291	6.09255	lcPISA-2
GSK-1070916	AURKB;AURKA	HNRNPA1	P09651	0.138859	0.246891	3.90566	6.94427	6.8413	7.37326	6.71661	7.24857	0.0355532	6.21352	cePISA-2	0.219582	0.299402	1.31291	1.79017	7.19222	7.60137	7.04897	7.45811	0.167248	6.17678	lcPISA-2
GSK-1070916	AURKB;AURKA	HNRNPA3	P51991	0.0022657	-0.109641	0.0487258	-2.35793	6.24191	5.77604	6.24571	5.77984	0.046499	6.23212	cePISA-2	0.148995	0.0763413	0.707129	0.362315	6.88173	6.54375	7.24859	6.91061	0.210704	6.20648	lcPISA-2
GSK-1070916	AURKB;AURKA	HNRNPA1	H0YH80	0.206092	-0.191247	1.84768	-1.71459	7.22049	5.48222	7.24646	5.50818	0.111541	6.25932	cePISA-2	0.373951	0.426161	1.35547	1.54471	8.0102	8.30539	7.80674	8.10193	0.275884	6.1812	lcPISA-2
GSK-1070916	AURKB;AURKA	SRRT	Q9BXP5	0.101189	0.020848	1.7688	0.364428	6.70831	6.34495	6.68468	6.32132	0.0572076	6.25392	cePISA-2	-0.100465	-0.108758	-0.775048	-0.839022	5.79084	5.75765	5.83713	5.80394	0.129624	6.20847	lcPISA-2
GSK-1070916	AURKB;AURKA	VPS25	Q9BRG1	0.185797	0.142306	4.73505	3.62668	7.10977	6.89865	6.91447	6.70334	0.0392385	6.25066	cePISA-2	0.00966515	-0.0468757	0.192325	-0.932773	6.30525	6.06292	6.33987	6.09754	0.0502541	6.26314	lcPISA-2
GSK-1070916	AURKB;AURKA	RCN3	Q96D15	-0.0401905	-0.212123	-0.603804	-3.18684	6.06557	5.38412	6.02156	5.34011	0.0665623	6.23692	cePISA-2	-0.144288	0.130336	-1.72208	1.55555	5.63471	6.81619	5.82453	7.00601	0.0837876	6.22741	lcPISA-2
GSK-1070916	AURKB;AURKA	RNF214	Q8ND24	-0.00252017	0.00917939	-0.0734958	0.267699	6.22292	6.27358	6.21432	6.26499	0.03429	6.23379	cePISA-2	-0.0306438	-0.058941	-0.47771	-0.918837	6.0933	5.97494	6.06701	5.94866	0.0641473	6.2241	lcPISA-2
GSK-1070916	AURKB;AURKA	MCM4	P33991	0.035392	0.000503057	0.770243	0.0109481	6.39138	6.23867	6.40484	6.25213	0.0459492	6.23649	cePISA-2	-0.0397863	-0.083689	-0.946258	-1.99042	6.08354	5.9012	6.18568	6.00334	0.0420459	6.25364	lcPISA-2
GSK-1070916	AURKB;AURKA	FKBP7	Q9Y680	0.0555342	0.072896	1.07186	1.40696	6.47478	6.55317	6.41826	6.49665	0.0518111	6.23028	cePISA-2	-0.0265672	0.0786677	-0.461589	1.3668	6.13351	6.59763	5.98639	6.45051	0.057556	6.24751	lcPISA-2
GSK-1070916	AURKB;AURKA	POLR2A	A0A590UJN4	-0.00889672	-0.0863093	-0.225221	-2.18492	6.22232	5.89724	6.20602	5.88094	0.0395023	6.26082	cePISA-2
GSK-1070916	AURKB;AURKA	HAUS5	O94927	0.0786603	-0.0588459	1.53156	-1.14576	6.61341	6.01218	6.61681	6.01558	0.0513595	6.26248	cePISA-2	0.388284	0.12499	1.72099	0.553991	8.1213	6.76654	8.09927	6.7445	0.225617	6.20498	lcPISA-2
GSK-1070916	AURKB;AURKA	CCDC186	Q7Z3E2	0.206742	0.456933	4.11229	9.08883	7.21253	8.57833	6.85959	8.22539	0.0502741	6.2496	cePISA-2	-0.00574886	0.184665	-0.0436746	1.40292	6.24632	7.12761	6.26978	7.15108	0.131629	6.27126	lcPISA-2
GSK-1070916	AURKB;AURKA	CNOT10	Q9H9A5	0.00694209	-0.0632634	0.171291	-1.56098	6.26936	5.97157	6.25438	5.9566	0.040528	6.23926	cePISA-2
GSK-1070916	AURKB;AURKA	ARMT1	Q9H993	0.054887	-0.0357629	1.14033	-0.743012	6.4906	6.09532	6.45768	6.0624	0.0481323	6.24831	cePISA-2	-0.0561206	-0.100103	-0.355175	-0.633528	5.99779	5.81769	5.96362	5.78353	0.158008	6.23569	lcPISA-2
GSK-1070916	AURKB;AURKA	GARS1	P41250	-0.0177104	0.0194576	-0.709312	0.779291	6.15267	6.31324	6.15851	6.31908	0.0249684	6.22867	cePISA-2	0.0124616	0.032968	0.42936	1.1359	6.30717	6.39747	6.30143	6.39172	0.0290237	6.25293	lcPISA-2
GSK-1070916	AURKB;AURKA	EIF1AD	Q8N9N8	-0.0850798	0.043553	-2.21052	1.13158	5.88759	6.43665	5.96212	6.51118	0.0384886	6.24524	cePISA-2	-0.039694	-0.0588184	-0.900285	-1.33404	6.08497	6.00483	6.06419	5.98406	0.0440905	6.25471	lcPISA-2
GSK-1070916	AURKB;AURKA	GTSF1	Q8WW33	-0.0203589	0.0942732	-0.458889	2.12492	6.15583	6.66491	6.13328	6.64236	0.0443655	6.24331	cePISA-2	-0.00170259	-0.0479261	-0.0335966	-0.945708	6.2413	6.0445	6.23018	6.03338	0.0506775	6.24867	lcPISA-2
GSK-1070916	AURKB;AURKA	ATIC	P31939	0.0280521	0.023622	0.781097	0.657743	6.36334	6.34383	6.38829	6.36878	0.0359137	6.2408	cePISA-2	0.00457517	-0.0371094	0.0950507	-0.770962	6.23768	6.06003	6.23388	6.05623	0.048134	6.21793	lcPISA-2
GSK-1070916	AURKB;AURKA	DCTN1	Q14203	0.0441448	0.0242798	2.09705	1.15339	6.45852	6.37019	6.42505	6.33673	0.0210509	6.26389	cePISA-2
GSK-1070916	AURKB;AURKA	DCTN1	Q14203-4	0.0930062	0.58638	0.634886	4.00279	6.62214	9.32221	6.51255	9.21262	0.146493	6.20871	cePISA-2	-0.0830517	0.0353417	-1.04949	0.446601	5.88925	6.39293	5.98733	6.49101	0.0791349	6.23822	lcPISA-2
GSK-1070916	AURKB;AURKA	TMPPE	Q6ZT21	-0.0205005	-0.0807536	-0.43303	-1.70575	6.1654	5.9132	6.13657	5.88438	0.047342	6.25363	cePISA-2	0.0631594	-0.210721	1.23425	-4.11787	6.51196	5.38598	6.38451	5.25854	0.0511724	6.23302	lcPISA-2
GSK-1070916	AURKB;AURKA	LEPR	P48357	0.0416339	-0.0327427	0.72858	-0.572987	6.40688	6.08495	6.40851	6.08658	0.0571439	6.22462	cePISA-2	-0.00414131	-0.0390881	-0.102054	-0.963242	6.22508	6.07609	6.14655	5.99757	0.0405797	6.24297	lcPISA-2
GSK-1070916	AURKB;AURKA	LZTFL1	Q9NQ48	0.0284536	0.0441405	0.935665	1.45151	6.37631	6.44602	6.36456	6.43427	0.03041	6.25179	cePISA-2	-0.0221889	-0.0549919	-0.538463	-1.3345	6.14748	6.00927	6.13469	5.99649	0.0412078	6.24275	lcPISA-2
GSK-1070916	AURKB;AURKA	ADCK1	Q86TW2	-0.0823445	-0.198705	-0.411581	-0.993183	5.86852	5.41378	5.72971	5.27497	0.200069	6.21321	cePISA-2
GSK-1070916	AURKB;AURKA	SVBP	Q8N300	0.17521	0.0655464	1.89509	0.708957	6.96881	6.45872	7.04273	6.53264	0.0924547	6.17185	cePISA-2	-0.206199	-0.094772	-2.52486	-1.16046	5.40386	5.83777	5.46157	5.89548	0.0816674	6.23414	lcPISA-2
GSK-1070916	AURKB;AURKA	TBP	P20226	-0.078009	-0.0777319	-0.956799	-0.953401	5.8837	5.88483	5.91078	5.91191	0.0815312	6.2106	cePISA-2
GSK-1070916	AURKB;AURKA	TRAPPC10	P48553	-0.0254686	-0.0963309	-0.624472	-2.36197	6.15152	5.85667	6.12582	5.83097	0.0407842	6.26108	cePISA-2	-0.112324	-0.0306795	-1.80869	-0.494016	5.78909	6.12615	5.71442	6.05148	0.0621022	6.25781	lcPISA-2
GSK-1070916	AURKB;AURKA	GEMIN2	O14893	-0.0599136	-0.0443191	-1.08825	-0.804996	6.00483	6.07009	5.9443	6.00956	0.0550551	6.25945	cePISA-2	-0.0833349	0.109472	-0.872209	1.14577	5.91473	6.76045	5.94515	6.79087	0.0955446	6.26645	lcPISA-2
GSK-1070916	AURKB;AURKA	RNF31	Q96EP0	-0.0503543	0.0533075	-1.12062	1.18635	6.03674	6.48646	6.03657	6.48629	0.0449342	6.25115	cePISA-2	-0.361081	0.0818753	-2.81923	0.639262	4.88093	6.63506	4.90406	6.6582	0.128078	6.269	lcPISA-2
GSK-1070916	AURKB;AURKA	INTS10	Q9NVR2	0.169709	0.109576	2.34592	1.51469	7.06006	6.77184	7.03654	6.74832	0.0723421	6.27656	cePISA-2	-0.0400832	-0.0318962	-0.526087	-0.418633	6.07281	6.10737	6.04103	6.07559	0.0761913	6.2439	lcPISA-2
GSK-1070916	AURKB;AURKA	ZCCHC8	Q6NZY4	-0.00456427	0.00422133	-0.176109	0.162877	6.24069	6.27881	6.23542	6.27354	0.0259173	6.26047	cePISA-2	-0.044594	-0.0282136	-1.22198	-0.773117	6.05758	6.12675	6.02959	6.09876	0.0364933	6.24775	lcPISA-2
GSK-1070916	AURKB;AURKA	PSMD2	Q13200	0.0813273	0.0599115	4.24514	3.12727	6.60618	6.50884	6.57553	6.47819	0.0191578	6.24407	cePISA-2	0.0702557	0.0694806	1.25074	1.23694	6.6095	6.60595	6.57916	6.57561	0.0561715	6.29535	lcPISA-2
GSK-1070916	AURKB;AURKA	MAN2C1	Q9NTJ4-4	-0.0251463	-0.00926617	-0.394226	-0.145269	6.10226	6.16979	6.11221	6.17975	0.0637864	6.20955	cePISA-2	0.027431	0.0130485	0.425593	0.202449	6.35708	6.29403	6.42292	6.35986	0.0644536	6.23735	lcPISA-2
GSK-1070916	AURKB;AURKA	ASPH	Q12797	0.0230369	-0.00168922	0.695922	-0.0510296	6.34739	6.23953	6.35638	6.24852	0.0331028	6.24683	cePISA-2	0.0724802	0.121084	0.92208	1.54041	6.59247	6.81835	6.59508	6.82096	0.0786051	6.26945	lcPISA-2
GSK-1070916	AURKB;AURKA	GTPBP6	O43824	-0.0186125	-0.105778	-0.0742456	-0.421951	5.92926	5.58162	6.00232	5.65469	0.250688	6.00624	cePISA-2	0.0314751	-0.189429	0.352408	-2.12092	6.39393	5.48617	6.60934	5.70158	0.0893144	6.25594	lcPISA-2
GSK-1070916	AURKB;AURKA	DTNBP1	Q96EV8	-0.00519615	0.0024451	-0.148336	0.069801	6.2178	6.25082	6.20037	6.23339	0.0350296	6.24024	cePISA-2	-0.0936043	-0.0787973	-2.04673	-1.72296	5.85775	5.91817	5.89976	5.96019	0.0457337	6.2504	lcPISA-2
GSK-1070916	AURKB;AURKA	PRPF4B	Q13523	0.00208845	0.0097517	0.0572261	0.267208	6.25623	6.28955	6.26092	6.29424	0.0364948	6.24718	cePISA-2	0.090712	0.117498	0.894439	1.15856	6.65999	6.7848	6.60098	6.72579	0.101418	6.25413	lcPISA-2
GSK-1070916	AURKB;AURKA	DOCK8	Q8NF50	0.00568718	-0.00570969	0.114744	-0.115198	6.28575	6.2363	6.26677	6.21731	0.0495643	6.26103	cePISA-2	-0.0613445	-0.127073	-0.326129	-0.675568	5.89211	5.62969	6.13995	5.87753	0.188099	6.14805	lcPISA-2
GSK-1070916	AURKB;AURKA	DOCK7	Q96N67	-0.0105179	-0.126209	-0.158313	-1.89967	6.22787	5.74795	6.24967	5.76975	0.0664373	6.27344	cePISA-2	0.0924081	-0.0730917	1.52761	-1.20829	6.67307	5.94984	6.62244	5.89921	0.0604919	6.25905	lcPISA-2
GSK-1070916	AURKB;AURKA	CCDC115	Q96NT0	0.0634378	-0.0891223	1.15914	-1.62845	6.5048	5.85206	6.53557	5.88283	0.0547284	6.22497	cePISA-2	0.0215971	0.0190846	0.379467	0.335322	6.3563	6.34523	6.2605	6.24944	0.0569144	6.26185	lcPISA-2
GSK-1070916	AURKB;AURKA	TMEM199	Q8N511	-0.0357002	-0.0839406	-0.66156	-1.5555	6.07543	5.87564	6.07778	5.87799	0.0539636	6.22765	cePISA-2	0.0021785	0.049926	0.0353517	0.810177	6.24966	6.45996	6.31234	6.52264	0.0616236	6.24023	lcPISA-2
GSK-1070916	AURKB;AURKA	TOP3A	Q13472	-0.00702357	-0.00627945	-0.0761572	-0.0680887	6.20257	6.20577	6.23615	6.23935	0.0922246	6.23284	cePISA-2
GSK-1070916	AURKB;AURKA	TOP3B	O95985	0.00179324	-0.10412	0.066095	-3.83765	6.2711	5.82721	6.2752	5.83131	0.0271312	6.26331	cePISA-2	0.000538175	0.0320947	0.0059929	0.357393	6.22042	6.35798	6.24032	6.37788	0.0898022	6.2181	lcPISA-2
GSK-1070916	AURKB;AURKA	HIRIP3	Q9BW71	-0.034497	0.0212829	-0.908215	0.560324	6.09905	6.33948	6.12807	6.3685	0.0379833	6.24665	cePISA-2	0.00681967	-0.0430726	0.166539	-1.05185	6.29363	6.0797	6.32002	6.10609	0.0409493	6.26395	lcPISA-2
GSK-1070916	AURKB;AURKA	CCDC9	Q9Y3X0	-0.0241568	0.133075	-0.543416	2.99356	6.13052	6.83643	6.11267	6.81857	0.0444536	6.23404	cePISA-2	0.0336702	0.0689552	0.510252	1.04498	6.38629	6.54441	6.29248	6.4506	0.0659873	6.23897	lcPISA-2
GSK-1070916	AURKB;AURKA	XPO6	Q96QU8	-0.0944003	0.991248	-1.5003	15.7539	5.844	12.4029	5.43981	11.9987	0.0629209	6.23918	cePISA-2	0.0971102	0.250877	0.726396	1.87659	6.68949	7.44186	6.63274	7.38511	0.133688	6.25403	lcPISA-2
GSK-1070916	AURKB;AURKA	RABGGTA	Q92696	-0.0603997	-0.114571	-1.73171	-3.28485	5.99713	5.77612	6.00729	5.78628	0.0348787	6.25354	cePISA-2	-0.0211308	-0.080172	-0.4583	-1.73883	6.15913	5.91216	6.12126	5.87429	0.0461068	6.25	lcPISA-2
GSK-1070916	AURKB;AURKA	SLC41A3	Q96GZ6-9	-0.33184	-0.542508	-2.12747	-3.4781	5.03566	4.3515	5.33959	4.65543	0.155978	6.33797	cePISA-2	-0.02743	0.18985	-0.205047	1.41918	6.11464	7.10851	6.15869	7.15256	0.133774	6.23201	lcPISA-2
GSK-1070916	AURKB;AURKA	SLC41A1	Q8IVJ1	0.17969	-0.0128004	1.88057	-0.133964	6.97475	6.10356	6.96939	6.0982	0.0955511	6.15795	cePISA-2	-0.00842924	-0.300502	-0.0420533	-1.4992	6.20328	5.06639	6.13991	5.00302	0.200442	6.23963	lcPISA-2
GSK-1070916	AURKB;AURKA	ACSS2	Q9NR19-2	0.0206241	-0.0586712	0.576454	-1.63989	6.3517	6.01201	6.29651	5.95682	0.0357775	6.26155	cePISA-2	-0.0482187	-0.129557	-0.998609	-2.68313	6.04091	5.70974	6.06118	5.73002	0.0482858	6.24622	lcPISA-2
GSK-1070916	AURKB;AURKA	GRAP2	O75791	0.0272902	0.00665526	0.635893	0.155075	6.35649	6.26623	6.27541	6.18514	0.0429163	6.23738	cePISA-2	-0.0524625	-0.0690353	-0.488994	-0.643467	6.01226	5.94359	5.98658	5.91791	0.107286	6.23491	lcPISA-2
GSK-1070916	AURKB;AURKA	VPS52	Q8N1B4	-0.0247307	-0.0425673	-0.584819	-1.00661	6.15595	6.08031	6.14017	6.06453	0.0422877	6.26239	cePISA-2	0.0195376	-0.00834417	0.275502	-0.117662	6.31693	6.19602	6.35611	6.2352	0.0709164	6.23196	lcPISA-2
GSK-1070916	AURKB;AURKA	CACYBP	Q9HB71	-0.0333599	0.00572555	-1.09603	0.188111	6.09526	6.26265	6.1136	6.28099	0.030437	6.23785	cePISA-2	0.00839097	-0.0558976	0.205107	-1.36635	6.27834	6.00472	6.32186	6.04823	0.0409102	6.24193	lcPISA-2
GSK-1070916	AURKB;AURKA	DHX32	Q7L7V1	0.0402002	0.233979	0.380869	2.21679	6.47215	7.40256	6.4528	7.38321	0.105549	6.29429	cePISA-2
GSK-1070916	AURKB;AURKA	N4BP1	O75113	0.0135896	0.0219645	0.354728	0.573338	6.31922	6.35601	6.33116	6.36795	0.0383099	6.25997	cePISA-2	-0.0522583	-0.210399	-0.482327	-1.94191	6.03483	5.40829	6.09008	5.46354	0.108346	6.25744	lcPISA-2
GSK-1070916	AURKB;AURKA	GPATCH1	Q9BRR8	0.258464	0.327084	2.95141	3.73499	7.44725	7.81003	7.24354	7.60632	0.0875728	6.22574	cePISA-2
GSK-1070916	AURKB;AURKA	BNIP1	Q12981	0.239612	0.334765	3.47498	4.85494	7.36827	7.87063	7.15794	7.6603	0.0689536	6.24073	cePISA-2	-0.0316129	0.0138396	-0.759727	0.332596	6.10245	6.29777	6.06724	6.26256	0.0416109	6.23764	lcPISA-2
GSK-1070916	AURKB;AURKA	SMG6	Q86US8	-0.250286	-0.0689949	-2.93147	-0.808102	5.25982	5.9641	5.23622	5.9405	0.0853789	6.25626	cePISA-2
GSK-1070916	AURKB;AURKA	SLC29A2	Q14542	-0.556771	-0.900994	-5.97279	-9.66546	4.22391	3.3273	4.63881	3.74221	0.0932179	6.21325	cePISA-2	-0.207393	-0.146941	-2.48419	-1.76008	5.4161	5.64787	5.3234	5.55517	0.0834855	6.25343	lcPISA-2
GSK-1070916	AURKB;AURKA	ASL	P04424	0.00741475	0.0112802	0.327507	0.498244	6.26179	6.27859	6.29215	6.30895	0.02264	6.22969	cePISA-2	-0.00205748	-0.0612813	-0.0708547	-2.11038	6.24669	5.99545	6.21416	5.96292	0.029038	6.25561	lcPISA-2
GSK-1070916	AURKB;AURKA	CRCP	O75575	-0.0476285	0.0212474	-0.751009	0.335031	6.04223	6.3377	6.05537	6.35083	0.0634193	6.24504	cePISA-2	0.0109974	-0.0204317	0.110945	-0.206122	6.29854	6.16282	6.33627	6.20054	0.0991244	6.25071	lcPISA-2
GSK-1070916	AURKB;AURKA	KIF21A	Q7Z4S6-5	0.153404	0.175722	3.69981	4.23806	6.95336	7.06175	6.80583	6.91423	0.0414627	6.25195	cePISA-2
GSK-1070916	AURKB;AURKA	KIF21B	O75037	0.0691251	-0.142647	0.501981	-1.0359	6.5923	5.69229	6.62234	5.72233	0.137704	6.28389	cePISA-2
GSK-1070916	AURKB;AURKA	EIF2B4	Q9UI10-2	0.014047	-0.0545834	0.459295	-1.78472	6.29763	6.00505	6.30359	6.01102	0.0305837	6.2366	cePISA-2	0.0374819	-0.0329191	0.782846	-0.687547	6.39829	6.09356	6.35993	6.0552	0.0478791	6.2342	lcPISA-2
GSK-1070916	AURKB;AURKA	PIP4P2	Q8N4L2	0.074431	-0.0301902	0.98306	-0.398742	6.57175	6.11205	6.60284	6.14314	0.0757136	6.2413	cePISA-2	0.0561131	-0.0476839	0.754812	-0.641425	6.55998	6.10459	6.63778	6.18239	0.0743406	6.30973	lcPISA-2
GSK-1070916	AURKB;AURKA	PIP4P1	Q86T03-2	-0.0203514	-0.104117	-0.38814	-1.98571	6.15598	5.80873	6.21732	5.87007	0.0524332	6.24343	cePISA-2	-0.153536	0.00510624	-1.93614	0.0643914	5.65953	6.31736	5.67716	6.335	0.0793	6.29505	lcPISA-2
GSK-1070916	AURKB;AURKA	MRTFB	Q9ULH7-5	0.00776923	-0.0165581	0.175097	-0.373173	6.28311	6.17805	6.33097	6.22591	0.044371	6.24937	cePISA-2	0.00762317	-0.28711	0.163463	-6.1565	6.28173	5.12101	6.38231	5.22159	0.0466353	6.24862	lcPISA-2
GSK-1070916	AURKB;AURKA	MRTFA	Q969V6	-0.00231137	0.0345369	-0.0205767	0.307461	6.20867	6.36929	6.20534	6.36596	0.11233	6.21863	cePISA-2	0.000245548	-0.00024559	0.00293669	-0.00293719	6.25784	6.2557	6.18887	6.18674	0.0836139	6.25677	lcPISA-2
GSK-1070916	AURKB;AURKA	MAFG	O15525	-0.151115	-0.104787	-1.44081	-0.999098	5.62528	5.80885	5.55327	5.73684	0.104882	6.24646	cePISA-2	-0.0633712	0.110687	-0.567768	0.99169	6.03224	6.80574	6.04799	6.82149	0.111615	6.30311	lcPISA-2
GSK-1070916	AURKB;AURKA	MAFF	Q9ULX9	-0.0802305	-0.226884	-0.591983	-1.67407	5.9128	5.34129	5.9812	5.40969	0.135528	6.25094	cePISA-2	0.030503	0.205865	0.242579	1.63717	6.34215	7.16186	6.43873	7.25844	0.125745	6.20947	lcPISA-2
GSK-1070916	AURKB;AURKA	COG1	Q8WTW3	-0.0497585	-0.177857	-0.675959	-2.41615	6.04802	5.53416	6.22578	5.71192	0.0736117	6.26026	cePISA-2	0.0067963	0.0668792	0.0388741	0.382541	6.25457	6.52055	6.28847	6.55445	0.174829	6.22518	lcPISA-2
GSK-1070916	AURKB;AURKA	RAB11FIP1	Q6WKZ4	0.0166562	0.049222	0.476175	1.40718	6.32425	6.46863	6.3869	6.53128	0.0349792	6.25166	cePISA-2	-0.0166894	-0.10938	-0.330185	-2.16399	6.19835	5.81264	6.29989	5.91418	0.0505455	6.27047	lcPISA-2
GSK-1070916	AURKB;AURKA	STAG1	Q8WVM7	-0.282199	-0.206437	-3.04999	-2.23116	5.12176	5.39792	5.06783	5.34398	0.0925245	6.2283	cePISA-2	0.0873892	-0.0345626	1.70423	-0.674028	6.64537	6.10672	6.56459	6.02594	0.0512777	6.25479	lcPISA-2
GSK-1070916	AURKB;AURKA	STAG2	Q8N3U4-2	0.0285855	0.00372711	1.38673	0.180809	6.38005	6.27107	6.35692	6.24793	0.0206136	6.25488	cePISA-2
GSK-1070916	AURKB;AURKA	STAG2	Q8N3U4	0.00133804	-0.0649587	0.0123651	-0.600297	6.29432	6.01161	6.19765	5.91495	0.108211	6.28848	cePISA-2	0.0175228	-0.0246408	0.429791	-0.604378	6.33345	6.15102	6.36567	6.18325	0.0407705	6.25699	lcPISA-2
GSK-1070916	AURKB;AURKA	MYDGF	Q969H8	-0.0756159	-0.136732	-1.92381	-3.47871	5.92391	5.67819	5.97298	5.72727	0.0393053	6.24268	cePISA-2	0.0190474	-0.00959677	0.488958	-0.246355	6.33812	6.21352	6.30632	6.18172	0.0389551	6.255	lcPISA-2
GSK-1070916	AURKB;AURKA	PROSER3	Q2NL68	-0.06555	0.0413892	-0.33513	0.211606	5.98004	6.44015	6.10387	6.56398	0.195596	6.25802	cePISA-2
GSK-1070916	AURKB;AURKA	C3orf33	Q6P1S2	-0.794414	-0.85139	-5.03714	-5.3984	3.56871	3.43052	3.94664	3.80845	0.157711	6.18947	cePISA-2	0.0605949	0.0538038	0.761404	0.676071	6.5117	6.48112	6.57727	6.54669	0.0795831	6.24387	lcPISA-2
GSK-1070916	AURKB;AURKA	MON2	Q7Z3U7-5	-0.0113287	-0.12781	-0.313014	-3.53138	6.22511	5.74226	6.12028	5.63743	0.0361925	6.27418	cePISA-2	-0.0336803	-0.021624	-0.591021	-0.379457	6.09166	6.14278	6.09998	6.1511	0.0569866	6.23554	lcPISA-2
GSK-1070916	AURKB;AURKA	EPS15	P42566	-0.00202121	0.0059018	-0.080039	0.233708	6.23761	6.27196	6.24612	6.28047	0.0252529	6.24635	cePISA-2	-0.0434443	-0.0815025	-0.902296	-1.69273	6.08643	5.92797	6.08688	5.92842	0.0481486	6.2725	lcPISA-2
GSK-1070916	AURKB;AURKA	TLE3	Q04726-4	0.00121317	-0.00230102	0.0408167	-0.0774169	6.25183	6.23663	6.25034	6.23513	0.0297224	6.24658	cePISA-2	-0.0823761	-0.00347297	-2.02871	-0.0855304	5.90415	6.23605	5.92358	6.25548	0.0406051	6.25108	lcPISA-2
GSK-1070916	AURKB;AURKA	TLE3	Q04726-5	0.04073	0.16168	0.36679	1.45599	6.45542	7.01994	6.34381	6.90834	0.111045	6.27571	cePISA-2
GSK-1070916	AURKB;AURKA	TLE4	Q04727-3	-0.082532	-0.058619	-2.13616	-1.51722	5.92342	6.02242	5.9872	6.0862	0.0386357	6.27216	cePISA-2	-0.0107686	-0.0502719	-0.268663	-1.25422	6.20582	6.0382	6.16829	6.00067	0.0400822	6.25232	lcPISA-2
GSK-1070916	AURKB;AURKA	TPD52L1	Q16890	0.0641396	0.0309113	1.09912	0.529709	6.53085	6.38215	6.51332	6.36462	0.0583553	6.24686	cePISA-2	-0.00353614	0.000783736	-0.0805208	0.0178463	6.2325	6.25119	6.19465	6.21334	0.0439159	6.24779	lcPISA-2
GSK-1070916	AURKB;AURKA	ESF1	Q9H501	-0.0519863	0.00858032	-1.23994	0.204652	6.01956	6.27764	6.05708	6.31517	0.0419263	6.24042	cePISA-2	-0.0170864	0.12915	-0.0910299	0.688063	5.98592	6.62449	6.12893	6.7675	0.187701	6.05724	lcPISA-2
GSK-1070916	AURKB;AURKA	ALDH6A1	Q02252	-0.235003	0.0134971	-2.6211	0.150539	5.31224	6.31079	5.41405	6.4126	0.0896583	6.25202	cePISA-2	-0.0564361	-0.0632791	-0.871236	-0.976874	5.99756	5.96917	6.01108	5.9827	0.0647771	6.23682	lcPISA-2
GSK-1070916	AURKB;AURKA	TAF2	Q6P1X5	5.91661e-05	0.105505	0.00103279	1.84167	6.218	6.68949	6.21312	6.68461	0.0572877	6.21774	cePISA-2	-0.0397563	0.303216	-0.29554	2.25404	6.08336	7.71593	6.02349	7.65606	0.134521	6.25333	lcPISA-2
GSK-1070916	AURKB;AURKA	SCPEP1	Q9HB40	-0.046509	0.0658569	-0.666936	0.944382	6.05152	6.54169	6.05412	6.54429	0.0697354	6.24978	cePISA-2	-0.0976711	-0.092639	-1.8162	-1.72263	5.90708	5.92772	6.07699	6.09763	0.0537777	6.32084	lcPISA-2
GSK-1070916	AURKB;AURKA	TSEN2	Q8NCE0	0.00181885	-0.0512849	0.0329179	-0.928163	6.25824	6.03207	6.24809	6.02192	0.0552542	6.25036	cePISA-2	-0.0923771	-0.0708641	-1.1218	-0.860551	5.85555	5.94351	5.90675	5.99472	0.0823474	6.24275	lcPISA-2
GSK-1070916	AURKB;AURKA	SLC38A10	Q9HBR0	-0.236275	-0.221983	-3.78772	-3.55861	5.30755	5.36038	5.43523	5.48807	0.0623793	6.25201	cePISA-2	-0.00143572	-0.0403362	-0.023961	-0.673176	6.22701	6.06135	6.16467	5.99901	0.0599192	6.23321	lcPISA-2
GSK-1070916	AURKB;AURKA	NCALD	P61601	0.00544706	-0.10493	0.0996996	-1.92058	6.29562	5.83192	6.25159	5.78789	0.0546347	6.27189	cePISA-2	-0.0312341	-0.140761	-0.572569	-2.58036	6.11192	5.66509	6.1081	5.66127	0.0545509	6.24568	lcPISA-2
GSK-1070916	AURKB;AURKA	HPCAL1	P37235	-0.0399777	-0.10458	-1.01446	-2.65378	6.07198	5.80607	6.06417	5.79827	0.039408	6.24259	cePISA-2	0.078285	-0.000449332	1.90285	-0.0109218	6.61113	6.25999	6.58576	6.23463	0.0411408	6.26194	lcPISA-2
GSK-1070916	AURKB;AURKA	MAGEA9	P43362	-0.103691	-0.12771	-2.42052	-2.98122	5.80517	5.70932	5.85924	5.76339	0.0428382	6.23776	cePISA-2	-0.0382968	-0.136802	-0.42044	-1.50187	6.12064	5.71669	6.10626	5.7023	0.0910875	6.28529	lcPISA-2
GSK-1070916	AURKB;AURKA	MAGEA1	P43355	0.142893	0.0971646	2.64147	1.79616	6.86076	6.64671	6.85421	6.64016	0.0540959	6.2138	cePISA-2	0.110645	0.142371	0.912136	1.17368	6.76823	6.91872	6.70996	6.86045	0.121303	6.26856	lcPISA-2
GSK-1070916	AURKB;AURKA	MAGEC1	O60732	-0.0186459	0.00284042	-0.511696	0.077949	6.1661	6.25861	6.14247	6.23499	0.0364394	6.24631	cePISA-2	-0.0240239	0.0655828	-0.210399	0.574369	6.15043	6.54455	6.25122	6.64534	0.114182	6.25371	lcPISA-2
GSK-1070916	AURKB;AURKA	MAGEA4	P43358	0.197401	0.389312	2.63491	5.19653	7.14924	8.1664	7.06836	8.08552	0.0749176	6.23499	cePISA-2
GSK-1070916	AURKB;AURKA	MAGEC2	Q9UBF1	-0.139642	-0.217097	-3.06115	-4.75906	5.68394	5.38683	5.84769	5.55058	0.0456176	6.26161	cePISA-2	-0.0676718	-0.0290701	-1.40551	-0.603775	5.96066	6.1223	5.9113	6.07294	0.0481473	6.24692	lcPISA-2
GSK-1070916	AURKB;AURKA	MAGEB2	O15479	-0.0306685	0.0239027	-1.00519	0.783436	6.11719	6.35302	6.09365	6.32947	0.03051	6.24862	cePISA-2	-0.129956	0.391337	-0.659842	1.98699	5.65174	8.11161	5.61817	8.07804	0.19695	6.18447	lcPISA-2
GSK-1070916	AURKB;AURKA	MAGEB1	P43366	0.0011953	-0.0300187	0.0313428	-0.787144	6.27887	6.14448	6.28629	6.1519	0.0381362	6.27367	cePISA-2	0.108707	0.25668	0.550904	1.3008	6.63825	7.35525	6.55011	7.26712	0.197324	6.15644	lcPISA-2
GSK-1070916	AURKB;AURKA	MAGEB10	Q96LZ2	0.0140392	0.0503825	0.0692951	0.248679	6.48695	6.65244	6.48695	6.65244	0.202601	6.42413	cePISA-2
GSK-1070916	AURKB;AURKA	MAGEA12	P43365	0.177084	0.142033	1.86537	1.49615	7.00919	6.84094	6.89732	6.72908	0.0949324	6.19954	cePISA-2
GSK-1070916	AURKB;AURKA	SLC38A5	Q8WUX1	-0.145132	-0.199185	-2.95687	-4.05814	5.66896	5.46049	5.76272	5.55425	0.0490829	6.26891	cePISA-2	-0.0546671	-0.0700527	-0.987352	-1.26523	5.99556	5.93196	6.00721	5.94361	0.0553674	6.2271	lcPISA-2
GSK-1070916	AURKB;AURKA	EPCAM	P16422	0.0102318	-0.010203	0.194514	-0.193965	6.3159	6.22708	6.35822	6.26939	0.0526022	6.27127	cePISA-2	-0.123162	-0.0785489	-2.40242	-1.53218	5.758	5.93884	5.77815	5.95899	0.051266	6.27115	lcPISA-2
GSK-1070916	AURKB;AURKA	CCZ1	P86791	-0.0132117	-0.126276	-0.426815	-4.07947	6.21161	5.74339	6.18399	5.71577	0.0309541	6.26875	cePISA-2	0.0660048	-0.00908361	1.42597	-0.196242	6.58293	6.24906	6.67153	6.33767	0.0462877	6.28854	lcPISA-2
GSK-1070916	AURKB;AURKA	PIK3CG	P48736	-0.254115	-0.297887	-3.44735	-4.04116	5.2619	5.10466	5.22548	5.06823	0.0737133	6.27537	cePISA-2
GSK-1070916	AURKB;AURKA	RIPK1	Q13546	0.0115047	-0.0485297	0.192568	-0.812299	6.234	5.9799	5.64969	5.3956	0.0597437	6.18448	cePISA-2	0.0190856	0.0626856	0.168642	0.553896	6.168	6.35726	5.39293	5.58218	0.113172	6.08695	lcPISA-2
GSK-1070916	AURKB;AURKA	DIABLO	Q9NR28	-0.114	-0.157624	-2.66703	-3.6876	5.78784	5.61545	5.80791	5.63552	0.0427443	6.26375	cePISA-2	0.0848692	-0.0462627	1.73713	-0.94692	6.62655	6.05081	6.51324	5.93749	0.048856	6.24798	lcPISA-2
GSK-1070916	AURKB;AURKA	HEBP2	Q9Y5Z4	-0.0605494	-0.0325432	-1.59907	-0.859443	5.99529	6.11281	5.95867	6.07619	0.0378655	6.25227	cePISA-2	-0.0415708	-0.0630116	-1.31114	-1.98739	6.08132	5.9916	6.09269	6.00298	0.0317057	6.2591	lcPISA-2
GSK-1070916	AURKB;AURKA	NSMAF	Q92636	0.0390549	-0.034533	1.05434	-0.932262	6.42512	6.10561	6.41234	6.09283	0.0370422	6.25352	cePISA-2	0.00591309	-0.141081	0.110938	-2.64687	6.27834	5.67016	6.27586	5.66768	0.0533009	6.25266	lcPISA-2
GSK-1070916	AURKB;AURKA	ATP13A1	Q9HD20	0.095738	-0.0877257	1.34365	-1.2312	6.70819	5.90714	6.76132	5.96027	0.0712522	6.27749	cePISA-2	0.040327	-0.00762158	1.03347	-0.19532	6.43577	6.22539	6.43191	6.22153	0.0390211	6.25837	lcPISA-2
GSK-1070916	AURKB;AURKA	SMARCA4	P51532	-0.000666532	-0.0881229	-0.0229818	-3.03844	6.2539	5.88605	6.23446	5.86661	0.0290027	6.25679	cePISA-2	0.0895856	0.148212	0.548588	0.907593	6.61265	6.8869	6.66706	6.94131	0.163302	6.21452	lcPISA-2
GSK-1070916	AURKB;AURKA	SMARCA4	P51532-4	-0.138852	-0.0338524	-0.954719	-0.232763	5.69013	6.1197	5.61129	6.04086	0.145437	6.26499	cePISA-2
GSK-1070916	AURKB;AURKA	SRCAP	Q6ZRS2	0.0715638	-0.00229607	1.46063	-0.0468631	6.55855	6.23123	6.57222	6.2449	0.0489953	6.24116	cePISA-2	-0.0769843	-0.00453319	-0.587749	-0.0346094	5.92894	6.23429	5.97909	6.28444	0.130981	6.25391	lcPISA-2
GSK-1070916	AURKB;AURKA	SMARCA2	P51531	0.121512	0.135931	2.48602	2.78103	6.76779	6.83577	6.68204	6.75002	0.0488778	6.22112	cePISA-2	-0.468981	0.575371	-3.55532	4.36186	4.51532	9.31256	4.44753	9.24478	0.13191	6.24979	lcPISA-2
GSK-1070916	AURKB;AURKA	WDR26	A0A499FIZ0	-0.0374033	-0.020879	-1.41833	-0.791733	6.09309	6.16328	6.11619	6.18638	0.0263713	6.25312	cePISA-2	0.0192127	0.00931308	0.469699	0.22768	6.35236	6.30891	6.37577	6.33233	0.0409043	6.26832	lcPISA-2
GSK-1070916	AURKB;AURKA	ARPC4	P59998-3	-0.0296492	0.0389999	-0.934316	1.22898	6.14867	6.44832	6.13289	6.43254	0.0317335	6.27634	cePISA-2	0.0301783	-0.0220686	0.617925	-0.451873	6.38093	6.15398	6.33405	6.1071	0.0488381	6.24884	lcPISA-2
GSK-1070916	AURKB;AURKA	TBK1	Q9UHD2	0.14198	0.290342	1.16778	2.38805	6.72126	7.44925	6.4782	7.20618	0.121581	6.09131	cePISA-2	0.0418723	0.00370311	0.520674	0.0460475	6.36271	6.19658	6.39339	6.22726	0.0804194	6.1807	lcPISA-2
GSK-1070916	AURKB;AURKA	TSEN54	Q7Z6J9	-0.0360808	-0.00892493	-0.501616	-0.12408	6.10117	6.2171	6.02158	6.13751	0.071929	6.25568	cePISA-2	0.0760747	0.163444	0.840256	1.80527	6.58019	6.99099	6.62596	7.03677	0.0905376	6.24219	lcPISA-2
GSK-1070916	AURKB;AURKA	DOCK11	Q5JSL3	-0.0197386	-0.134398	-0.412854	-2.81107	6.15646	5.68611	6.22372	5.75337	0.0478101	6.24127	cePISA-2	-0.00316753	-0.0153839	-0.0600816	-0.291802	6.22391	6.17143	6.19737	6.14489	0.0527204	6.23759	lcPISA-2
GSK-1070916	AURKB;AURKA	DOCK11	A0A0J9YW64	-0.000525299	-0.15703	-0.00390915	-1.16858	6.31563	5.66636	6.31563	5.66636	0.134377	6.31793	cePISA-2
GSK-1070916	AURKB;AURKA	DOCK9	Q9BZ29-4	0.0216736	-0.116631	0.454983	-2.44836	6.36219	5.7806	6.44594	5.86435	0.0476361	6.26732	cePISA-2	-0.144597	-0.0950813	-1.80525	-1.18706	5.63638	5.83319	5.57143	5.76824	0.0800984	6.23058	lcPISA-2
GSK-1070916	AURKB;AURKA	DOCK10	Q96BY6	-0.541635	-0.953154	-3.4727	-6.11115	4.33403	3.25846	4.43858	3.36301	0.15597	6.3087	cePISA-2
GSK-1070916	AURKB;AURKA	SLC30A1	Q9Y6M5	-0.0482987	-0.0264202	-1.29931	-0.710745	6.04821	6.14063	6.03464	6.12706	0.0371726	6.25412	cePISA-2	-0.0131022	-0.0553927	-0.234738	-0.992411	6.18318	6.00455	6.12936	5.95074	0.0558163	6.23958	lcPISA-2
GSK-1070916	AURKB;AURKA	TOR4A	Q9NXH8	-0.0441033	-0.0175258	-0.917945	-0.364774	6.07062	6.18349	6.10233	6.2152	0.0480457	6.25907	cePISA-2	0.0676	0.188566	0.798132	2.22634	6.53182	7.10311	6.60005	7.17134	0.0846977	6.23282	lcPISA-2
GSK-1070916	AURKB;AURKA	GINM1	Q9NU53	-0.698329	-1.10669	-2.94483	-4.66687	3.81546	2.87487	4.07151	3.13092	0.237138	6.19106	cePISA-2	0.0960633	0.21986	0.667316	1.52728	6.72612	7.32877	6.50146	7.10411	0.143955	6.29284	lcPISA-2
GSK-1070916	AURKB;AURKA	TM9SF4	Q92544	-0.107008	-0.243919	-2.26591	-5.16501	5.80601	5.28036	5.77158	5.24593	0.0472253	6.25303	cePISA-2	0.0826948	0.0212377	1.44352	0.370724	6.62115	6.34502	6.57029	6.29416	0.0572871	6.2523	lcPISA-2
GSK-1070916	AURKB;AURKA	MARK3	P27448	-0.0820707	-0.145165	-0.939206	-1.66125	5.93769	5.68361	6.08305	5.82897	0.087383	6.28526	cePISA-2	-0.00113854	-0.0368676	-0.0114465	-0.370657	6.32059	6.16598	6.38099	6.22638	0.0994656	6.32557	lcPISA-2
GSK-1070916	AURKB;AURKA	MARK2	E9PC69	-0.0592752	0.0326933	-0.627683	0.346199	6.02794	6.42472	6.10938	6.50616	0.0944349	6.28077	cePISA-2
GSK-1070916	AURKB;AURKA	MARK1	Q9P0L2	-0.0586262	-0.0608657	-0.645022	-0.669662	6.04096	6.03158	6.13864	6.12927	0.0908902	6.2915	cePISA-2
GSK-1070916	AURKB;AURKA	HEXIM1	O94992	0.00511724	0.0140275	0.122691	0.336324	6.29675	6.33576	6.32748	6.36649	0.0417084	6.27445	cePISA-2	0.124762	0.171723	2.2615	3.11274	6.81941	7.04504	6.69777	6.9234	0.0551677	6.25446	lcPISA-2
GSK-1070916	AURKB;AURKA	RSU1	Q15404	0.346833	0.462702	7.0224	9.36841	7.93952	8.60347	7.60105	8.26501	0.0493896	6.24291	cePISA-2	-0.0403064	0.0609528	-1.1169	1.68901	6.09166	6.53458	6.11276	6.55568	0.0360878	6.26424	lcPISA-2
GSK-1070916	AURKB;AURKA	POLDIP2	Q9Y2S7	-3.80696e-05	-0.0168449	-0.000943087	-0.417294	6.25279	6.18037	6.20851	6.13609	0.040367	6.25296	cePISA-2	0.0390499	-0.105501	0.848801	-2.29321	6.43061	5.81752	6.46874	5.85565	0.046006	6.25889	lcPISA-2
GSK-1070916	AURKB;AURKA	TRMT10B	Q6PF06	0.0216465	-0.0671766	0.13947	-0.432823	6.28382	5.90861	6.43239	6.05718	0.155206	6.19024	cePISA-2
GSK-1070916	AURKB;AURKA	BCAP31	P51572-2	-0.0649397	-0.01053	-1.74149	-0.282383	5.95695	6.1859	6.02805	6.257	0.0372898	6.23121	cePISA-2	0.106108	0.00593783	2.82034	0.157826	6.72656	6.27536	6.64927	6.19807	0.0376226	6.24959	lcPISA-2
GSK-1070916	AURKB;AURKA	BCAP31	A0A2R8Y5M6	0.00368729	0.094244	0.0215516	0.550842	6.2682	6.67425	6.2745	6.68056	0.171091	6.2522	cePISA-2
GSK-1070916	AURKB;AURKA	TAF4B	Q92750	0.0173969	-0.0935709	0.139882	-0.752369	6.34687	5.87699	6.46626	5.99638	0.124368	6.27079	cePISA-2
GSK-1070916	AURKB;AURKA	KANSL3	Q9P2N6	0.0183728	-0.0506275	0.181516	-0.500178	6.33617	6.04026	6.39135	6.09544	0.101219	6.256	cePISA-2
GSK-1070916	AURKB;AURKA	DMXL1	Q9Y485	0.00530699	-0.0398634	0.155705	-1.16958	6.27355	6.08017	6.27899	6.08561	0.0340836	6.25051	cePISA-2	0.0681217	0.0755796	1.3376	1.48404	6.5621	6.59611	6.57995	6.61396	0.0509281	6.25945	lcPISA-2
GSK-1070916	AURKB;AURKA	DMXL2	Q8TDJ6-3	-0.00697548	-0.0957483	-0.110203	-1.5127	6.19695	5.82713	6.2239	5.85408	0.0632964	6.22698	cePISA-2	0.0806293	0.236545	0.50106	1.46997	6.55552	7.30369	6.86403	7.6122	0.160918	6.19919	lcPISA-2
GSK-1070916	AURKB;AURKA	NDE1	Q9NXR1-1	-0.0693769	-0.101307	-1.3271	-1.93789	5.92306	5.79341	5.95104	5.82139	0.0522769	6.21485	cePISA-2	0.0471457	-0.0129377	1.32307	-0.363076	6.44573	6.18281	6.46255	6.19962	0.0356336	6.2385	lcPISA-2
GSK-1070916	AURKB;AURKA	NDEL1	Q9GZM8-2	0.0753734	0.214362	1.45769	4.14566	6.56644	7.23051	6.46274	7.12682	0.0517075	6.23218	cePISA-2	-0.0709795	0.0301171	-0.960299	0.407462	5.96376	6.39666	5.9396	6.3725	0.0739139	6.26451	lcPISA-2
GSK-1070916	AURKB;AURKA	HMOX2	P30519	-0.0105227	-0.0714087	-0.212509	-1.44211	6.20862	5.95205	6.25658	6.00001	0.0495167	6.25407	cePISA-2	-0.0594687	-0.0789446	-1.10832	-1.4713	5.97062	5.89056	5.98242	5.90236	0.0536564	6.22187	lcPISA-2
GSK-1070916	AURKB;AURKA	KATNB1	Q9BVA0	0.041236	0.0362536	0.932017	0.819405	6.4451	6.42288	6.41915	6.39693	0.0442438	6.26349	cePISA-2	0.0360523	-0.0764123	0.649284	-1.37615	6.43175	5.94942	6.47161	5.98927	0.0555262	6.27302	lcPISA-2
GSK-1070916	AURKB;AURKA	MYL6B	P14649	0.00235479	0.0834139	0.0603671	2.13839	6.26654	6.62871	6.24907	6.61124	0.0390079	6.25631	cePISA-2	-0.0326029	-0.00996456	-0.980901	-0.299797	6.1225	6.21933	6.10644	6.20327	0.0332377	6.26243	lcPISA-2
GSK-1070916	AURKB;AURKA	MYL6	P60660	-0.0887219	-0.0571189	-1.97783	-1.27332	5.90231	6.03303	5.84524	5.97596	0.0448582	6.27668	cePISA-2
GSK-1070916	AURKB;AURKA	MYL6	P60660-2	0.00207123	-0.330102	0.0198627	-3.16561	6.24898	4.96381	6.16497	4.8798	0.104277	6.24001	cePISA-2	-0.0134492	-0.01311	-0.269528	-0.262729	6.20763	6.20909	6.1538	6.15526	0.0498993	6.26577	lcPISA-2
GSK-1070916	AURKB;AURKA	MYL6	G3V1V0	-0.186184	0.0780356	-1.50999	0.632884	5.57397	6.69426	5.61153	6.73182	0.123302	6.34178	cePISA-2
GSK-1070916	AURKB;AURKA	MYL4	P12829	-0.0824568	-0.0802938	-1.54382	-1.50333	5.93187	5.94077	5.94564	5.95454	0.0534108	6.28078	cePISA-2	-0.0222842	0.0232584	-0.461631	0.481811	6.16626	6.36402	6.12735	6.32511	0.0482729	6.26225	lcPISA-2
GSK-1070916	AURKB;AURKA	MYL3	P08590	0.126755	0.108894	1.82651	1.56913	6.79771	6.71407	6.76061	6.67697	0.0693974	6.22595	cePISA-2	0.0370395	-0.00502229	0.427313	-0.0579404	6.41119	6.22697	6.39782	6.2136	0.0866802	6.24869	lcPISA-2
GSK-1070916	AURKB;AURKA	PLCL1	Q15111	0.037551	-0.0679846	0.724753	-1.31214	6.42598	5.97269	6.42598	5.97269	0.0518122	6.26088	cePISA-2	0.323674	0.297865	1.96078	1.80443	7.80516	7.66678	7.74917	7.61078	0.165074	6.23658	lcPISA-2
GSK-1070916	AURKB;AURKA	UBE2NL	Q5JXB2	-0.00564031	-0.00673798	-0.120135	-0.143515	6.20594	6.20122	6.17236	6.16764	0.0469498	6.23025	cePISA-2	-0.0670169	0.0222203	-1.08069	0.358318	5.9634	6.34391	5.96013	6.34064	0.0620128	6.24695	lcPISA-2
GSK-1070916	AURKB;AURKA	UBE2N	P61088	0.0723979	0.0493874	2.01826	1.37679	6.5676	6.46368	6.50574	6.40182	0.0358714	6.24615	cePISA-2	0.0495702	0.117003	0.791165	1.86742	6.4589	6.76797	6.48553	6.79459	0.0626547	6.24075	lcPISA-2
GSK-1070916	AURKB;AURKA	IARS	P41252	0.0743282	0.0137201	1.47925	0.273053	6.58578	6.31485	6.64971	6.37877	0.0502471	6.25507	cePISA-2	0.103902	0.207116	0.597195	1.19044	6.6098	7.10001	6.73908	7.22929	0.173983	6.1505	lcPISA-2
GSK-1070916	AURKB;AURKA	MSL3	Q8N5Y2	0.125362	-0.161988	1.19162	-1.53976	6.81516	5.58438	6.86057	5.62979	0.105204	6.24796	cePISA-2
GSK-1070916	AURKB;AURKA	ACTR3	P61158	0.0055768	0.0424539	0.163932	1.24795	6.24663	6.40836	6.2474	6.40913	0.034019	6.22253	cePISA-2	0.0555558	-0.0544699	1.57617	-1.54537	6.50606	6.02833	6.45418	5.97645	0.0352472	6.26028	lcPISA-2
GSK-1070916	AURKB;AURKA	ACTR3B	Q9P1U1	0.00552971	-0.0591973	0.0828572	-0.887011	6.27619	6.00083	6.2921	6.01674	0.0667379	6.25218	cePISA-2	0.0195577	-0.113617	0.168142	-0.976788	6.32533	5.76758	6.37056	5.81281	0.116317	6.24016	lcPISA-2
GSK-1070916	AURKB;AURKA	DPY19L1	A0A1B0GW05	-0.0694189	0.0256005	-1.30983	0.483041	5.95742	6.363	5.96261	6.36819	0.0529986	6.25108	cePISA-2
GSK-1070916	AURKB;AURKA	HOXB9	P17482	0.0146134	-0.0442143	0.13525	-0.409211	6.34046	6.08712	6.29413	6.04079	0.108048	6.27656	cePISA-2
GSK-1070916	AURKB;AURKA	LSM8	O95777	-0.0291811	-0.0868715	-0.6377	-1.89842	6.1147	5.87501	6.13665	5.89696	0.0457599	6.23964	cePISA-2	0.00767048	-0.0192035	0.192214	-0.481217	6.2893	6.17323	6.26453	6.14846	0.039906	6.25594	lcPISA-2
GSK-1070916	AURKB;AURKA	CHORDC1	Q9UHD1	0.22067	0.354801	10.1656	16.3446	7.27183	7.98034	6.99241	7.70092	0.0217076	6.24045	cePISA-2	-0.053118	-0.0646183	-1.29719	-1.57804	6.0267	5.97884	6.02539	5.97754	0.0409485	6.25272	lcPISA-2
GSK-1070916	AURKB;AURKA	CTF1	Q16619	-0.00233936	0.0318421	-0.0150064	0.204259	6.20211	6.35081	6.2605	6.4092	0.155891	6.21218	cePISA-2
GSK-1070916	AURKB;AURKA	PRCC	Q92733	-0.0457062	-0.00434358	-1.00252	-0.095272	6.06353	6.23989	6.02384	6.2002	0.0455913	6.25871	cePISA-2	-0.013908	0.0313335	-0.318649	0.717888	6.21612	6.41415	6.22604	6.42406	0.0436467	6.27634	lcPISA-2
GSK-1070916	AURKB;AURKA	TRIP11	Q15643	-0.108598	-0.153741	-2.00814	-2.84291	5.78513	5.60691	5.89804	5.71982	0.0540789	6.23741	cePISA-2	-0.0495489	-0.0774767	-0.44622	-0.697729	6.05417	5.93809	5.89796	5.78189	0.111041	6.2657	lcPISA-2
GSK-1070916	AURKB;AURKA	ILF3	Q12906-7	-0.0398587	-0.0452679	-1.64467	-1.86786	6.07108	6.04836	6.08356	6.06084	0.0242351	6.24115	cePISA-2	0.0986805	0.171217	0.743605	1.2902	6.57031	6.90911	6.56803	6.90682	0.132706	6.13593	lcPISA-2
GSK-1070916	AURKB;AURKA	ILF3	Q12906	-0.479009	-0.354309	-4.01256	-2.96797	4.51467	4.92226	4.92936	5.33695	0.119378	6.29249	cePISA-2
GSK-1070916	AURKB;AURKA	STRBP	Q96SI9	-0.0774628	-0.0343346	-2.03771	-0.903197	5.90302	6.08215	5.92057	6.0997	0.0380146	6.22863	cePISA-2
GSK-1070916	AURKB;AURKA	RACK1	P63244	0.0875481	-0.0026816	2.56524	-0.0785735	6.63453	6.23229	6.57687	6.17464	0.0341285	6.24389	cePISA-2	-0.0327155	-0.106723	-0.770223	-2.51258	6.12385	5.81763	6.19943	5.89321	0.0424754	6.26431	lcPISA-2
GSK-1070916	AURKB;AURKA	RACK1	D6RHH4	-0.172295	3.40916	-0.881015	17.4324	4.77032	57.1047	2.49112	54.8255	0.195565	5.37544	cePISA-2	-0.00235922	0.448935	-0.00974951	1.85523	5.99404	8.19545	6.00349	8.2049	0.241984	6.00385	lcPISA-2
GSK-1070916	AURKB;AURKA	NADSYN1	Q6IA69	0.0155621	-0.0607149	0.44273	-1.7273	6.30823	5.98337	6.27915	5.95429	0.0351502	6.24055	cePISA-2	0.0224696	0.000868143	0.439436	0.0169782	6.3446	6.25031	6.27858	6.18429	0.0511328	6.24655	lcPISA-2
GSK-1070916	AURKB;AURKA	SP100	P23497-4	-0.0330426	0.0302926	-0.841027	0.771031	6.11584	6.39031	6.11193	6.3864	0.0392884	6.25753	cePISA-2	0.0509813	0.0619069	0.94502	1.14754	6.48925	6.53859	6.49861	6.54794	0.0539474	6.26394	lcPISA-2
GSK-1070916	AURKB;AURKA	HMGB1	P09429	0.291849	0.485656	4.23579	7.04863	7.59971	8.69238	7.35391	8.44658	0.0689007	6.20786	cePISA-2	-0.0126044	-0.00878041	-0.200855	-0.139919	6.18294	6.19935	6.2142	6.23061	0.0627534	6.23719	lcPISA-2
GSK-1070916	AURKB;AURKA	HMGB2	P26583	0.235276	0.331555	3.59814	5.07056	7.33036	7.83626	7.273	7.77889	0.0653883	6.22731	cePISA-2	0.0436003	-0.00429805	0.787748	-0.077655	6.4029	6.19381	6.41939	6.2103	0.0553481	6.21228	lcPISA-2
GSK-1070916	AURKB;AURKA	HMGB3	O15347	0.0298827	0.0677703	0.622981	1.41285	6.37364	6.54324	6.42786	6.59746	0.0479672	6.24299	cePISA-2	0.0262275	-0.067454	0.362446	-0.932167	6.36821	5.96783	6.39941	5.99903	0.0723626	6.25349	lcPISA-2
GSK-1070916	AURKB;AURKA	PYCARD	Q9ULZ3	-0.0918993	-0.091624	-2.11866	-2.11232	5.86987	5.87099	5.86549	5.86661	0.043376	6.25594	cePISA-2	-0.0253261	0.0414875	-0.39761	0.651338	6.15707	6.44892	6.2153	6.50715	0.0636958	6.26611	lcPISA-2
GSK-1070916	AURKB;AURKA	PYCARD	Q9ULZ3-2	-0.236394	0.0714332	-1.54395	0.466548	5.26786	6.52078	5.41716	6.67008	0.15311	6.20578	cePISA-2
GSK-1070916	AURKB;AURKA	PARP1	P09874	0.114244	0.110777	2.70361	2.62155	6.75258	6.73637	6.78138	6.76517	0.0422562	6.23848	cePISA-2	0.258619	0.345083	2.32524	3.10264	7.35189	7.80598	7.38656	7.84065	0.111223	6.14536	lcPISA-2
GSK-1070916	AURKB;AURKA	EPN2	O95208	-0.331084	-0.50327	-6.48564	-9.8586	4.97764	4.41764	5.26261	4.70261	0.0510489	6.26166	cePISA-2	-0.0531694	0.14112	-0.811364	2.15348	6.03634	6.90655	6.06972	6.93992	0.0655309	6.26296	lcPISA-2
GSK-1070916	AURKB;AURKA	EPN2	I3L356	-0.379306	-0.174115	-2.35277	-1.08	4.74033	5.46485	5.05986	5.78437	0.161217	6.16583	cePISA-2
GSK-1070916	AURKB;AURKA	EPN1	Q9Y6I3	0.0672667	0.220759	2.35902	7.74196	6.53489	7.26849	6.48939	7.22299	0.0285147	6.23719	cePISA-2	-0.00554763	-0.0664083	-0.122046	-1.46096	6.23585	5.97825	6.30328	6.04569	0.0454553	6.25987	lcPISA-2
GSK-1070916	AURKB;AURKA	EPN1	Q9Y6I3-3	-0.409663	-0.496303	-2.3261	-2.81805	4.69918	4.42528	4.68218	4.40828	0.176116	6.24228	cePISA-2
GSK-1070916	AURKB;AURKA	PI4K2B	Q8TCG2	0.00946236	0.153283	0.110694	1.79316	6.21889	6.8708	6.20814	6.86005	0.0854822	6.17823	cePISA-2	0.166148	-0.075625	1.63555	-0.744449	7.00206	5.92168	7.00967	5.92929	0.101585	6.24037	lcPISA-2
GSK-1070916	AURKB;AURKA	RRS1	Q15050	-0.0822841	-0.187692	-2.21972	-5.06323	5.91801	5.50104	5.88459	5.46762	0.0370696	6.26535	cePISA-2	0.0904634	0.19569	0.43608	0.943325	6.51928	7.01255	6.57277	7.06604	0.207447	6.12305	lcPISA-2
GSK-1070916	AURKB;AURKA	LRRFIP2	Q9Y608	-0.00901835	0.134671	-0.240092	3.58528	6.20273	6.85233	6.17787	6.82746	0.0375621	6.24163	cePISA-2	-0.0198163	-0.0148206	-0.441195	-0.329969	6.15203	6.17337	6.08677	6.10811	0.0449151	6.23712	lcPISA-2
GSK-1070916	AURKB;AURKA	LRRFIP1	Q32MZ4	-0.0236469	0.0114471	-0.719779	0.348433	6.14372	6.295	6.07804	6.22932	0.0328529	6.24525	cePISA-2	-0.0115686	0.0671219	-0.370727	2.15099	6.1949	6.54218	6.21762	6.5649	0.0312052	6.24477	lcPISA-2
GSK-1070916	AURKB;AURKA	METTL3	Q86U44	0.00193291	-0.00369542	0.0817795	-0.156349	6.25889	6.23452	6.26209	6.23772	0.0236357	6.25051	cePISA-2	-0.0936901	-0.0821857	-2.58373	-2.26647	5.85302	5.89989	5.89328	5.94014	0.0362616	6.24574	lcPISA-2
GSK-1070916	AURKB;AURKA	MRPL38	Q96DV4	0.0371344	-0.0271759	0.544336	-0.398359	6.38774	6.10926	6.36153	6.08304	0.0682196	6.22543	cePISA-2	-0.0849755	0.00860474	-0.735962	0.0745245	5.87303	6.26661	6.00458	6.39816	0.115462	6.22934	lcPISA-2
GSK-1070916	AURKB;AURKA	ZNF579	Q8NAF0	0.0486367	0.0254364	0.568742	0.297445	6.45662	6.35362	6.48494	6.38194	0.0855163	6.24258	cePISA-2	0.102907	0.0783234	1.04038	0.791845	6.7378	6.62396	6.76616	6.65232	0.0989126	6.27393	lcPISA-2
GSK-1070916	AURKB;AURKA	OGDH	Q02218	0.0125042	-0.102131	0.222501	-1.81733	6.29619	5.81526	6.39722	5.91629	0.0561985	6.24186	cePISA-2	0.00340143	-0.087717	0.0457656	-1.18022	6.25077	5.86819	6.16101	5.77843	0.0743227	6.23604	lcPISA-2
GSK-1070916	AURKB;AURKA	OGDH	Q02218-2	0.110352	-0.611475	0.559769	-3.10175	7.04385	4.27089	7.04385	4.27089	0.197139	6.52515	cePISA-2
GSK-1070916	AURKB;AURKA	STOML2	Q9UJZ1	0.0817033	0.140309	2.12128	3.64288	6.58607	6.85912	6.57121	6.84426	0.038516	6.22345	cePISA-2	0.000314622	0.0293647	0.00808479	0.75458	6.23694	6.3638	6.30088	6.42774	0.0389153	6.23558	lcPISA-2
GSK-1070916	AURKB;AURKA	PRPF40A	O75400	0.0504105	0.0319975	1.37855	0.875021	6.47145	6.38938	6.49908	6.41701	0.0365677	6.24923	cePISA-2	0.005421	0.124412	0.0728349	1.67156	6.28183	6.82191	6.25767	6.79775	0.0744286	6.25827	lcPISA-2
GSK-1070916	AURKB;AURKA	CEP44	Q9C0F1	0.0182827	0.0684898	0.464101	1.73859	6.34419	6.56886	6.32171	6.54638	0.0393938	6.26429	cePISA-2	-0.0407511	0.170694	-0.328573	1.37629	6.07259	7.03113	5.98807	6.94661	0.124025	6.24657	lcPISA-2
GSK-1070916	AURKB;AURKA	UNC13D	Q70J99	0.0850678	-0.0334519	1.98399	-0.78018	6.64734	6.12308	6.6225	6.09824	0.0428771	6.26671	cePISA-2
GSK-1070916	AURKB;AURKA	DBNDD1	Q9H9R9-3	0.00115691	0.151148	0.0097117	1.26881	6.25633	6.94179	6.18738	6.87284	0.119126	6.25131	cePISA-2
GSK-1070916	AURKB;AURKA	BSDC1	Q9NW68	-0.0797375	0.0255126	-1.33048	0.425695	5.87638	6.32111	5.80393	6.24866	0.0599316	6.21031	cePISA-2	-0.00910492	0.0438465	-0.207122	0.997436	6.22255	6.45518	6.19035	6.42298	0.0439592	6.26194	lcPISA-2
GSK-1070916	AURKB;AURKA	RMDN1	Q96DB5	0.0313631	-0.0106505	0.97388	-0.330717	6.36583	6.18313	6.36894	6.18623	0.0322043	6.22894	cePISA-2	-0.0113592	-0.111757	-0.241815	-2.37909	6.20266	5.78569	6.2526	5.83563	0.0469748	6.25169	lcPISA-2
GSK-1070916	AURKB;AURKA	MERTK	Q12866	-0.101929	0.36764	-1.07617	3.88153	5.79481	8.02405	5.77973	8.00897	0.0947153	6.21903	cePISA-2
GSK-1070916	AURKB;AURKA	IQSEC2	Q5JU85	0.0194924	0.00157123	0.238883	0.0192557	6.37171	6.29305	6.42283	6.34417	0.0815982	6.2862	cePISA-2
GSK-1070916	AURKB;AURKA	IQSEC1	Q6DN90	0.0465763	-0.0130182	0.663558	-0.185466	6.46045	6.19902	6.39185	6.13042	0.0701918	6.25521	cePISA-2
GSK-1070916	AURKB;AURKA	MAP4K4	O95819-3	0.173246	0.163819	2.46827	2.33397	7.04805	7.00215	6.9139	6.868	0.0701892	6.25053	cePISA-2	-0.0943087	-0.274602	-1.21757	-3.54523	5.88162	5.19067	5.89328	5.20233	0.0774567	6.27894	lcPISA-2
GSK-1070916	AURKB;AURKA	TNIK	Q9UKE5-5	-0.148843	0.0470163	-1.20697	0.381257	5.57817	6.38927	5.75488	6.56598	0.123319	6.18441	cePISA-2
GSK-1070916	AURKB;AURKA	PICK1	Q9NRD5	-0.0750088	-0.230372	-1.14904	-3.52899	5.9421	5.33545	5.92323	5.31658	0.0652798	6.25922	cePISA-2
GSK-1070916	AURKB;AURKA	TMTC3	Q6ZXV5	0.05497	0.450746	1.16939	9.5888	6.46854	8.51034	6.35987	8.40167	0.0470076	6.22672	cePISA-2	0.0104582	0.0647176	0.224496	1.38924	6.31609	6.55816	6.31242	6.55449	0.046585	6.27046	lcPISA-2
GSK-1070916	AURKB;AURKA	TNIK	Q9UKE5-4	0.0141766	0.127571	0.173266	1.55917	6.2306	6.74008	6.20187	6.71135	0.0818197	6.16968	cePISA-2
GSK-1070916	AURKB;AURKA	MINK1	Q8N4C8	0.0893395	-0.154857	0.81965	-1.42075	6.62655	5.59471	6.4187	5.38685	0.108997	6.22865	cePISA-2	-0.00469939	-0.132945	-0.0949992	-2.68752	6.25099	5.71931	6.22185	5.69016	0.0494677	6.27139	lcPISA-2
GSK-1070916	AURKB;AURKA	TNIK	C9J338	-0.39453	-0.625029	-2.68626	-4.25568	4.75381	4.05186	4.62443	3.92248	0.146869	6.24895	cePISA-2
GSK-1070916	AURKB;AURKA	SNX9	Q9Y5X1	-0.0037987	-0.0196687	-0.144111	-0.746168	6.22031	6.15226	6.22182	6.15377	0.0263596	6.23671	cePISA-2	0.00516106	-0.0470902	0.11821	-1.07856	6.28399	6.06046	6.29288	6.06936	0.0436602	6.26154	lcPISA-2
GSK-1070916	AURKB;AURKA	CCDC174	Q6PII3	-0.0180456	0.0901846	-0.422169	2.10983	6.18226	6.66389	6.21024	6.69187	0.042745	6.26007	cePISA-2	-0.0181579	0.00206525	-0.384741	0.04376	6.16946	6.25655	6.17857	6.26566	0.047195	6.24761	lcPISA-2
GSK-1070916	AURKB;AURKA	LPIN3	Q9BQK8-2	-0.0742105	0.00180774	-1.01279	0.0246711	5.96971	6.2927	5.86131	6.1843	0.0732734	6.28482	cePISA-2	-0.145605	-0.0109141	-1.93504	-0.145044	5.65862	6.21236	5.73628	6.29002	0.0752468	6.25953	lcPISA-2
GSK-1070916	AURKB;AURKA	GBP2	P32456	-0.362304	-0.311138	-2.79405	-2.39946	4.81415	4.98795	4.83996	5.01376	0.12967	6.18848	cePISA-2
GSK-1070916	AURKB;AURKA	CDS2	O95674	-0.0192775	0.0487838	-0.324724	0.821748	6.13782	6.43432	6.16529	6.46179	0.0593659	6.22039	cePISA-2	-0.0629197	0.0169025	-1.19723	0.321621	5.97351	6.31333	5.96827	6.30809	0.0525542	6.23979	lcPISA-2
GSK-1070916	AURKB;AURKA	RTN4	Q9NQC3	-0.0819247	-0.256014	-1.74131	-5.4416	5.89355	5.22361	5.97464	5.3047	0.0470477	6.2379	cePISA-2	0.0222236	0.00854455	0.489064	0.188036	6.35706	6.29707	6.35377	6.29378	0.045441	6.25988	lcPISA-2
GSK-1070916	AURKB;AURKA	RTN4	A0A0U1RQR6	-0.00559305	-0.0589499	-0.0222058	-0.234045	5.8427	5.63056	5.67331	5.46117	0.251874	5.8654	cePISA-2
GSK-1070916	AURKB;AURKA	RTN4	Q9NQC3-5	-0.0893528	-0.116825	-1.07111	-1.40043	5.87899	5.7681	5.93592	5.82503	0.0834207	6.25462	cePISA-2	0.0373268	0.00698562	0.296918	0.0555676	6.39029	6.2573	6.47358	6.34059	0.125714	6.22707	lcPISA-2
GSK-1070916	AURKB;AURKA	RTN4	Q9NQC3-2	-0.0618673	-0.0770251	-0.616333	-0.767339	5.98664	5.92407	5.85939	5.79682	0.10038	6.24895	cePISA-2	-0.162236	-0.336556	-1.85075	-3.83935	5.57854	4.94362	5.36722	4.7323	0.0876597	6.2425	lcPISA-2
GSK-1070916	AURKB;AURKA	SLC9A6	Q92581-2	-0.00381361	0.061728	-0.0537097	0.869359	6.23374	6.52346	6.41824	6.70797	0.0710041	6.25023	cePISA-2	0.0428349	-0.0492376	0.881578	-1.01335	6.43339	6.03564	6.45892	6.06117	0.0485889	6.24518	lcPISA-2
GSK-1070916	AURKB;AURKA	NR2C1	P13056	0.0880703	-0.143063	0.583379	-0.947652	6.67202	5.68433	6.36978	5.38209	0.150966	6.2769	cePISA-2
GSK-1070916	AURKB;AURKA	NR2C2	P49116-2	0.0347224	0.114772	0.452957	1.4972	6.40884	6.77449	6.3592	6.72485	0.0766572	6.25643	cePISA-2	-0.111119	0.208326	-1.66695	3.12519	5.7969	7.23367	5.67048	7.10725	0.0666605	6.26104	lcPISA-2
GSK-1070916	AURKB;AURKA	RRP1B	Q14684	0.0606211	0.00115377	1.3599	0.0258822	6.51781	6.25462	6.52977	6.26657	0.0445776	6.24962	cePISA-2	0.309031	-0.0256984	1.7718	-0.14734	7.82057	6.20118	7.81743	6.19805	0.174416	6.31264	lcPISA-2
GSK-1070916	AURKB;AURKA	PPP4R3B	Q5MIZ7	0.00341998	-0.0155576	0.120817	-0.549602	6.2549	6.17317	6.22276	6.14102	0.0283071	6.2401	cePISA-2	-0.0475793	-0.100124	-0.84853	-1.78562	6.03503	5.81918	6.00938	5.79353	0.0560725	6.23738	lcPISA-2
GSK-1070916	AURKB;AURKA	PPP4R3A	Q6IN85	-0.12893	-0.197326	-3.98613	-6.10075	5.71092	5.44649	5.82186	5.55743	0.0323446	6.24479	cePISA-2	0.00923397	-0.00921915	0.187289	-0.186988	6.29383	6.21384	6.25402	6.17403	0.0493034	6.25368	lcPISA-2
GSK-1070916	AURKB;AURKA	SKA2	Q8WVK7	-0.0412131	-0.0234229	-0.763726	-0.434053	6.08016	6.1556	6.05551	6.13095	0.0539632	6.25636	cePISA-2	0.140675	-0.0339454	0.589432	-0.142232	6.92896	6.13907	6.88798	6.09808	0.238663	6.28522	lcPISA-2
GSK-1070916	AURKB;AURKA	HSPA4	P34932	-0.039466	-0.0583815	-2.59889	-3.84451	6.07644	5.9973	6.0957	6.01655	0.0151857	6.24496	cePISA-2	-0.0262134	-0.0432043	-0.801071	-1.32031	6.14018	6.06829	6.14385	6.07196	0.0327229	6.25276	lcPISA-2
GSK-1070916	AURKB;AURKA	HSPA4L	O95757	-0.00165788	-0.032156	-0.071625	-1.38923	6.24014	6.10961	6.23087	6.10034	0.0231466	6.24732	cePISA-2	0.00432543	-0.0976849	0.141702	-3.20017	6.26488	5.8372	6.3112	5.88352	0.0305249	6.24613	lcPISA-2
GSK-1070916	AURKB;AURKA	HSPH1	Q92598	-0.010733	0.00266449	-0.518676	0.128763	6.21244	6.2704	6.21937	6.27733	0.020693	6.25883	cePISA-2	-0.0055935	-0.0106035	-0.139636	-0.264706	6.20777	6.18625	6.22059	6.19907	0.0400576	6.23189	lcPISA-2
GSK-1070916	AURKB;AURKA	HSPH1	Q5TBM3	0.110569	0.0041071	0.66216	0.0245961	6.75617	6.27556	6.66935	6.18874	0.166982	6.25772	cePISA-2
GSK-1070916	AURKB;AURKA	CEP170	Q5SW79	0.00406848	0.0264138	0.0932903	0.605669	6.31551	6.41409	6.39274	6.49132	0.043611	6.29772	cePISA-2	0.055863	0.151927	0.57826	1.57266	6.49467	6.94184	6.47537	6.92255	0.0966053	6.24799	lcPISA-2
GSK-1070916	AURKB;AURKA	CEP170	Q5SW79-2	0.101474	0.149749	0.647609	0.955697	6.79159	7.02269	6.79159	7.02269	0.156691	6.33031	cePISA-2
GSK-1070916	AURKB;AURKA	CEP170B	Q9Y4F5	0.0152505	0.0400155	0.193241	0.507041	6.33418	6.44386	6.34129	6.45096	0.0789197	6.26758	cePISA-2	0.0158725	0.269258	0.129292	2.19328	6.31211	7.52404	6.16356	7.37549	0.122765	6.24305	lcPISA-2
GSK-1070916	AURKB;AURKA	SHTN1	A0MZ66	-0.0380721	0.000891626	-1.51529	0.0354873	6.08901	6.2557	6.11724	6.28393	0.0251252	6.25183	cePISA-2
GSK-1070916	AURKB;AURKA	APEH	P13798	0.0204053	0.0402689	0.688349	1.35842	6.33529	6.42312	6.30503	6.39286	0.0296439	6.24632	cePISA-2	0.00903944	0.0268347	0.332364	0.986665	6.29436	6.37247	6.29452	6.37264	0.0271974	6.25504	lcPISA-2
GSK-1070916	AURKB;AURKA	PUS10	Q3MIT2	0.0152564	0.0755806	0.363978	1.80315	6.3075	6.57683	6.32804	6.59737	0.0419158	6.24115	cePISA-2	0.0139118	-0.0366385	0.152135	-0.400668	6.31477	6.09734	6.32602	6.10859	0.0914434	6.25417	lcPISA-2
GSK-1070916	AURKB;AURKA	SEC62	Q99442	0.205363	0.540878	4.49517	11.8392	7.15186	9.02443	7.00306	8.87562	0.0456852	6.20296	cePISA-2	-0.0516845	-0.039757	-1.08681	-0.836004	6.02039	6.07036	5.98739	6.03737	0.047556	6.23998	lcPISA-2
GSK-1070916	AURKB;AURKA	PIH1D1	Q9NWS0	0.0392869	0.00413561	1.45832	0.153513	6.41113	6.25681	6.39129	6.23697	0.0269398	6.2389	cePISA-2	0.0370208	-0.101252	0.71928	-1.96722	6.3986	5.81381	6.43468	5.84989	0.0514693	6.23649	lcPISA-2
GSK-1070916	AURKB;AURKA	WDR55	Q9H6Y2	-0.0298185	-0.0221736	-0.72341	-0.537942	6.13014	6.16271	6.08653	6.1191	0.0412194	6.25816	cePISA-2	-0.0727463	-0.0011402	-1.88163	-0.0294919	5.93956	6.24179	5.98385	6.28609	0.0386614	6.24673	lcPISA-2
GSK-1070916	AURKB;AURKA	RPS6KC1	Q96S38	-0.0416447	0.013233	-0.99477	0.316096	6.0847	6.32061	6.12107	6.35698	0.0418637	6.2629	cePISA-2	-0.0429131	-0.0772243	-0.379515	-0.682958	6.0705	5.92783	5.84335	5.70068	0.113073	6.25378	lcPISA-2
GSK-1070916	AURKB;AURKA	TNFAIP2	Q03169	-0.0879578	-0.356197	-0.845412	-3.42361	5.87024	4.87425	5.64497	4.64898	0.104041	6.23927	cePISA-2
GSK-1070916	AURKB;AURKA	CEP128	Q6ZU80	-0.93584	-1.61159	-3.98172	-6.85685	3.28381	2.05568	3.77615	2.54802	0.235034	6.28194	cePISA-2
GSK-1070916	AURKB;AURKA	FECH	P22830-2	0.184529	0.0722747	0.635238	0.248805	6.39741	5.9185	6.39583	5.91693	0.290487	5.62931	cePISA-2	0.193359	0.212878	0.928781	1.02254	6.83092	6.92396	6.92558	7.01863	0.208185	5.9741	lcPISA-2
GSK-1070916	AURKB;AURKA	CHMP7	Q8WUX9	-0.0707745	-0.1496	-1.30207	-2.75226	5.98325	5.66511	5.99996	5.68182	0.0543553	6.28409	cePISA-2	0.133192	-0.0105471	1.18392	-0.0937515	6.85744	6.20715	6.88393	6.23364	0.112501	6.2527	lcPISA-2
GSK-1070916	AURKB;AURKA	ZEB1	P37275-2	-0.00511746	-0.0254441	-0.0426352	-0.211983	6.27137	6.18363	6.29284	6.2051	0.120029	6.29365	cePISA-2	-0.0364674	0.0301255	-0.344805	0.284842	6.08841	6.37603	5.98079	6.26841	0.105762	6.24427	lcPISA-2
GSK-1070916	AURKB;AURKA	NCOA7	Q8NI08	-0.00695097	0.0659245	-0.250031	2.37135	6.21471	6.53669	6.20486	6.52685	0.0278005	6.24472	cePISA-2	-0.100079	0.0912953	-1.548	1.41214	5.85065	6.68056	5.95182	6.78174	0.0646505	6.27091	lcPISA-2
GSK-1070916	AURKB;AURKA	HELB	Q8NG08	-0.00323714	0.054766	-0.0718306	1.21523	6.22126	6.47647	6.2068	6.46202	0.0450663	6.23523	cePISA-2	-0.146346	0.025665	-2.03319	0.356567	5.64609	6.36104	5.5532	6.26815	0.0719782	6.24888	lcPISA-2
GSK-1070916	AURKB;AURKA	WDR44	Q5JSH3	-0.0424998	-0.026805	-1.95066	-1.2303	6.07322	6.13966	6.05215	6.11858	0.0217873	6.25479	cePISA-2	-0.0250868	-0.00642178	-0.782412	-0.200283	6.15588	6.23604	6.11239	6.19255	0.0320635	6.26387	lcPISA-2
GSK-1070916	AURKB;AURKA	FCHO2	Q0JRZ9	-0.0103702	0.0474164	-0.253081	1.15718	6.21225	6.46614	6.18927	6.44315	0.0409758	6.25707	cePISA-2	-0.097897	-0.169507	-1.04639	-1.81181	5.8388	5.55605	5.90649	5.62375	0.0935565	6.24875	lcPISA-2
GSK-1070916	AURKB;AURKA	PMS2	P54278	-0.0443945	0.0048281	-0.899243	0.0977965	6.09642	6.30802	6.10424	6.31583	0.0493688	6.28694	cePISA-2
GSK-1070916	AURKB;AURKA	UPF3B	Q9BZI7	-0.20518	-0.256296	-5.39913	-6.74419	5.42797	5.23902	5.62706	5.43811	0.0380025	6.25753	cePISA-2	0.162753	0.378672	0.824416	1.91813	6.84032	7.94463	6.55788	7.6622	0.197417	6.11058	lcPISA-2
GSK-1070916	AURKB;AURKA	GPS1	Q13098-6	0.010083	-0.0954003	0.31928	-3.02086	6.30325	5.85883	6.374	5.92958	0.0315806	6.25934	cePISA-2
GSK-1070916	AURKB;AURKA	GPS1	A8K070	0.118046	0.0396154	2.34636	0.787424	6.79348	6.43402	6.82161	6.46215	0.0503101	6.25975	cePISA-2	-0.109342	-0.145421	-1.05379	-1.40152	5.81736	5.67368	5.85646	5.71278	0.10376	6.27539	lcPISA-2
GSK-1070916	AURKB;AURKA	RNF14	Q9UBS8	0.0301339	0.0228099	0.87759	0.664292	6.37669	6.3444	6.38727	6.35498	0.0343371	6.24488	cePISA-2	-0.0389402	-0.0241234	-0.797933	-0.494318	6.10277	6.16577	6.03542	6.09842	0.0488014	6.26973	lcPISA-2
GSK-1070916	AURKB;AURKA	MVD	P53602	0.0840433	-0.0748247	3.06293	-2.72696	6.63244	5.94085	6.59138	5.8998	0.0274389	6.25711	cePISA-2	-0.0119641	-0.106537	-0.287486	-2.55997	6.20422	5.81056	6.2298	5.83614	0.0416165	6.25589	lcPISA-2
GSK-1070916	AURKB;AURKA	PGAM4	Q8N0Y7	-0.0368572	0.0602069	-1.07374	1.75396	6.08754	6.5112	6.10673	6.53039	0.0343262	6.24507	cePISA-2	0.0434731	-0.0198958	1.17772	-0.538994	6.44005	6.1633	6.4587	6.18195	0.0369128	6.24888	lcPISA-2
GSK-1070916	AURKB;AURKA	PGAM1	P18669	0.142671	0.504025	3.30122	11.6625	6.90913	8.87568	6.73501	8.70156	0.0432176	6.25857	cePISA-2	0.0683326	-0.0759753	1.8872	-2.09827	6.54556	5.92251	6.49732	5.87427	0.0362085	6.24276	lcPISA-2
GSK-1070916	AURKB;AURKA	EAPP	Q56P03	-0.136713	-0.0336354	-1.59526	-0.392483	5.67215	6.09224	5.7318	6.15189	0.085699	6.23595	cePISA-2	-0.0880216	0.0985945	-0.9075	1.01651	5.85997	6.66918	5.94966	6.75887	0.0969935	6.22863	lcPISA-2
GSK-1070916	AURKB;AURKA	PML	P29590	-0.0346709	-0.0685438	-1.03303	-2.04228	6.10159	5.96	6.10483	5.96324	0.0335623	6.25	cePISA-2	0.0101311	-0.0578285	0.225312	-1.28608	6.29703	6.00728	6.33339	6.04364	0.0449648	6.25296	lcPISA-2
GSK-1070916	AURKB;AURKA	PML	P29590-11	-0.170594	0.00541996	-1.54564	0.0491064	5.52835	6.2457	5.61061	6.32796	0.110372	6.22228	cePISA-2
GSK-1070916	AURKB;AURKA	ESD	P10768	0.0290998	-0.0218247	0.98391	-0.737927	6.39286	6.17114	6.37999	6.15827	0.0295757	6.2652	cePISA-2	0.0283053	0.015207	0.728945	0.391625	6.36538	6.30785	6.40346	6.34593	0.0388306	6.2417	lcPISA-2
GSK-1070916	AURKB;AURKA	MED1	Q15648	-0.00833891	0.0244595	-0.248322	0.728372	6.22495	6.3681	6.18012	6.32326	0.0335811	6.26104	cePISA-2	-0.114533	0.0338512	-1.81348	0.535992	5.79291	6.42044	5.82397	6.4515	0.0631562	6.27155	lcPISA-2
GSK-1070916	AURKB;AURKA	IFT74	Q96LB3	-0.133832	-0.226964	-1.65496	-2.80664	5.65065	5.2974	5.55061	5.19736	0.0808668	6.19991	cePISA-2	-0.000364006	0.000363915	-0.00252497	0.00252433	6.20191	6.20503	6.20724	6.21037	0.144163	6.20347	lcPISA-2
GSK-1070916	AURKB;AURKA	DNMBP	Q6XZF7	0.135223	0.209241	1.48947	2.30477	6.84342	7.20369	6.84323	7.2035	0.0907859	6.23114	cePISA-2
GSK-1070916	AURKB;AURKA	SEH1L	Q96EE3-1	0.00833405	-0.0527037	0.244175	-1.54414	6.2751	6.01515	6.23689	5.97694	0.0341314	6.23895	cePISA-2	-0.0299605	-0.0513863	-0.808474	-1.38664	6.11604	6.02588	6.10294	6.01278	0.0370581	6.24439	lcPISA-2
GSK-1070916	AURKB;AURKA	SPAG5	Q96R06	-0.0210094	0.0133648	-0.616964	0.39247	6.17315	6.322	6.24893	6.39778	0.0340529	6.2637	cePISA-2	-0.00978461	0.174565	-0.0601662	1.07341	6.19965	7.04469	6.16339	7.00843	0.162626	6.24184	lcPISA-2
GSK-1070916	AURKB;AURKA	TACC3	Q9Y6A5	-0.0316569	-0.0293607	-0.995378	-0.92318	6.11483	6.12457	6.12657	6.13631	0.0318039	6.25049	cePISA-2	0.00556683	-0.00623103	0.173193	-0.193857	6.26818	6.21713	6.22314	6.17209	0.0321423	6.24404	lcPISA-2
GSK-1070916	AURKB;AURKA	LIG1	P18858	0.0357166	0.131586	1.45638	5.36555	6.40844	6.84876	6.36343	6.80375	0.0245243	6.25174	cePISA-2	-0.170324	-0.119474	-1.62232	-1.13799	5.55546	5.75476	5.63116	5.83046	0.104988	6.25162	lcPISA-2
GSK-1070916	AURKB;AURKA	COG8	Q96MW5	-0.0102854	-0.168355	-0.125001	-2.04605	6.22799	5.58167	6.26181	5.61549	0.0822829	6.27255	cePISA-2
GSK-1070916	AURKB;AURKA	FAM114A2	Q9NRY5	0.00916483	0.0890116	0.0939825	0.912786	6.2614	6.61771	5.89012	6.24643	0.0975164	6.22175	cePISA-2	-0.0979917	-0.0197319	-1.98756	-0.400222	5.86845	6.19559	5.97345	6.30058	0.0493025	6.2809	lcPISA-2
GSK-1070916	AURKB;AURKA	GPKOW	Q92917	0.0819612	0.122997	2.37174	3.55922	6.62649	6.81768	6.54825	6.73944	0.0345574	6.26053	cePISA-2	-0.037386	-0.0606603	-0.464204	-0.753189	6.09633	5.99877	6.05142	5.95386	0.0805379	6.25638	lcPISA-2
GSK-1070916	AURKB;AURKA	RMI1	Q9H9A7	0.00825711	0.0170909	0.0910479	0.188455	6.33516	6.37406	6.30718	6.34609	0.0906897	6.299	cePISA-2
GSK-1070916	AURKB;AURKA	UBA3	Q8TBC4	0.0365445	-0.0578498	1.48841	-2.35615	6.40977	6.00381	6.40198	5.99602	0.0245527	6.24944	cePISA-2	-0.126448	-0.0852625	-1.96799	-1.32699	5.72044	5.8861	5.71368	5.87934	0.0642527	6.24445	lcPISA-2
GSK-1070916	AURKB;AURKA	NPLOC4	Q8TAT6-2	0.00392674	-0.13598	0.147738	-5.11606	6.25067	5.67297	6.35821	5.78051	0.026579	6.23368	cePISA-2	-0.0133513	-0.0412007	-0.356843	-1.10118	6.18455	6.06632	6.21594	6.0977	0.037415	6.24205	lcPISA-2
GSK-1070916	AURKB;AURKA	ATF3	P18847	-0.489823	-0.461862	-3.34639	-3.15537	4.4558	4.543	4.53849	4.62569	0.146373	6.25716	cePISA-2
GSK-1070916	AURKB;AURKA	F5	P12259	-0.0403087	-0.0593761	-0.668044	-0.984052	6.10225	6.02213	6.09277	6.01265	0.0603384	6.27515	cePISA-2	-0.094155	-0.00151238	-1.04952	-0.0168582	5.82073	6.20677	5.83491	6.22095	0.0897121	6.21328	lcPISA-2
GSK-1070916	AURKB;AURKA	BLOC1S5	Q8TDH9	-0.0157162	0.0522488	-0.396702	1.31884	6.19544	6.49429	6.19302	6.49187	0.0396172	6.2633	cePISA-2	0.0184179	-0.0521212	0.377916	-1.06947	6.3385	6.03604	6.30641	6.00395	0.0487355	6.2581	lcPISA-2
GSK-1070916	AURKB;AURKA	SLC30A9	Q6PML9	-0.331911	-0.735327	-3.71769	-8.2363	4.97138	3.75869	5.0521	3.83941	0.0892788	6.25738	cePISA-2	-0.0179742	-0.00289606	-0.303287	-0.0488666	6.16591	6.23069	6.11033	6.17511	0.0592646	6.2432	lcPISA-2
GSK-1070916	AURKB;AURKA	POT1	Q9NUX5	0.0846142	-0.0707196	1.01219	-0.845977	6.61198	5.93705	6.5704	5.89548	0.0835952	6.23534	cePISA-2
GSK-1070916	AURKB;AURKA	CXXC1	Q9P0U4-2	-0.0717573	-0.0715006	-0.715937	-0.713377	5.95869	5.95976	5.86743	5.86849	0.100228	6.26257	cePISA-2	0.0725165	-0.00309588	0.799921	-0.0341503	6.53907	6.20518	6.50003	6.16614	0.0906547	6.21851	lcPISA-2
GSK-1070916	AURKB;AURKA	GMPR	P36959	0.134008	0.0411147	3.30811	1.01496	6.81421	6.38927	6.78578	6.36085	0.0405089	6.20976	cePISA-2	-0.0701061	-0.0855105	-1.80902	-2.20652	5.97041	5.907	5.98433	5.92092	0.0387536	6.2677	lcPISA-2
GSK-1070916	AURKB;AURKA	GMPR2	Q9P2T1-2	0.0067293	0.144996	0.196269	4.229	6.27588	6.90712	6.26156	6.8928	0.0342861	6.24667	cePISA-2	0.00132889	-0.0899206	0.0341482	-2.31067	6.26703	5.88292	6.30955	5.92544	0.0389153	6.26126	lcPISA-2
GSK-1070916	AURKB;AURKA	ARHGAP4	P98171-2	0.0276569	0.221296	0.593709	4.75055	6.3765	7.29245	6.2963	7.21225	0.0465832	6.25542	cePISA-2
GSK-1070916	AURKB;AURKA	GET4	Q7L5D6	-0.00167007	0.060194	-0.043551	1.56969	6.22044	6.49299	6.32358	6.59612	0.0383476	6.22765	cePISA-2	-0.124626	-0.214022	-2.52969	-4.34429	5.7298	5.38553	5.79819	5.45392	0.0492652	6.24677	lcPISA-2
GSK-1070916	AURKB;AURKA	FOPNL	Q96NB1	-0.0676096	-0.0973253	-0.846446	-1.21847	5.95929	5.8378	6.04353	5.92204	0.0798748	6.24521	cePISA-2	0.218188	0.0169631	1.82355	0.141773	7.25265	6.30844	7.00919	6.06498	0.11965	6.2347	lcPISA-2
GSK-1070916	AURKB;AURKA	HRC	P23327	-0.101085	0.0202268	-1.74381	0.348931	5.8338	6.34556	5.87019	6.38195	0.0579679	6.25722	cePISA-2	-0.0582046	0.0115993	-1.03064	0.205392	6.01383	6.31196	6.10751	6.40564	0.0564741	6.26142	lcPISA-2
GSK-1070916	AURKB;AURKA	HEPH	Q9BQS7-3	0.0151454	-0.0285611	0.393268	-0.741623	6.3219	6.13325	6.31439	6.12574	0.0385116	6.25588	cePISA-2	-0.0575996	0.010767	-1.07998	0.201879	6.01642	6.30839	6.01393	6.3059	0.0533341	6.26148	lcPISA-2
GSK-1070916	AURKB;AURKA	EPB41L2	O43491	0.0673328	0.11365	3.41014	5.75593	6.54793	6.76156	6.50965	6.72328	0.0197449	6.24935	cePISA-2	-0.000922532	0.00259377	-0.0246459	0.0692936	6.25337	6.26863	6.27816	6.29342	0.0374315	6.25737	lcPISA-2
GSK-1070916	AURKB;AURKA	EPB41L2	O43491-4	0.0393926	-0.235473	0.319775	-1.91149	6.43428	5.31811	6.39953	5.28336	0.123188	6.26096	cePISA-2
GSK-1070916	AURKB;AURKA	EPB41	P11171	0.0238709	0.027352	0.765216	0.876808	6.35804	6.3734	6.47346	6.48882	0.031195	6.25371	cePISA-2	-0.00735026	0.007313	-0.221739	0.220615	6.22576	6.28935	6.21292	6.27652	0.0331482	6.25755	lcPISA-2
GSK-1070916	AURKB;AURKA	EPB41	P11171-4	-0.149357	0.00392965	-1.46048	0.0384258	5.64619	6.27913	5.63391	6.26685	0.102266	6.26205	cePISA-2	0.00336073	-0.200566	0.0262439	-1.56622	6.22323	5.4029	6.16579	5.34547	0.128058	6.20875	lcPISA-2
GSK-1070916	AURKB;AURKA	EPB41	A0A2R8Y6D0	-0.0167704	-0.0771043	-0.154027	-0.708162	6.11604	5.86555	5.82046	5.56996	0.108879	6.18755	cePISA-2	0.0150826	0.00751275	0.150222	0.074827	6.23896	6.20631	6.2779	6.24525	0.100402	6.17408	lcPISA-2
GSK-1070916	AURKB;AURKA	EPB41	A0A2R8Y783	-0.170535	-0.101414	-1.0154	-0.603839	5.48625	5.7555	5.68607	5.95532	0.167948	6.17464	cePISA-2
GSK-1070916	AURKB;AURKA	EPB41L3	Q9Y2J2	-0.00722601	0.0781086	-0.149807	1.61932	6.1877	6.56474	6.20453	6.58157	0.0482356	6.21877	cePISA-2	-0.0556904	-0.0347493	-1.24166	-0.77476	6.02279	6.11085	5.98761	6.07567	0.0448517	6.25983	lcPISA-2
GSK-1070916	AURKB;AURKA	EPB41L1	Q9H4G0	0.0521164	-0.0241317	0.724619	-0.335524	6.48189	6.1482	6.4925	6.15882	0.0719225	6.25191	cePISA-2	-0.0504805	0.169485	-0.584941	1.9639	6.02391	7.01608	6.04593	7.0381	0.0863001	6.23842	lcPISA-2
GSK-1070916	AURKB;AURKA	ACOX1	Q15067-2	-0.0182362	-0.0574623	-0.465652	-1.46727	6.16519	5.99983	6.07856	5.91319	0.0391627	6.24362	cePISA-2	-0.0177178	-0.0789817	-0.438164	-1.95323	6.16101	5.90487	6.19264	5.93649	0.0404364	6.23714	lcPISA-2
GSK-1070916	AURKB;AURKA	GOLGB1	Q14789	0.00676049	0.118972	0.225501	3.96837	6.28014	6.7881	6.24182	6.74978	0.0299799	6.25078	cePISA-2
GSK-1070916	AURKB;AURKA	MPP6	Q9NZW5	-0.00511829	0.00191238	-0.133151	0.0497504	6.23518	6.26564	6.22807	6.25853	0.0384396	6.25734	cePISA-2	-0.0474483	0.00422265	-1.04584	0.093074	6.04612	6.26659	6.00767	6.22814	0.0453688	6.24827	lcPISA-2
GSK-1070916	AURKB;AURKA	SF3B3	Q15393	-0.0512559	-0.0652668	-2.01709	-2.56846	6.02919	5.97093	6.06129	6.00302	0.0254108	6.24725	cePISA-2	0.0160612	0.0153193	0.519482	0.495486	6.32144	6.31819	6.3158	6.31255	0.0309178	6.25145	lcPISA-2
GSK-1070916	AURKB;AURKA	INTS9	Q9NV88	-0.106718	-0.17813	-2.72787	-4.55327	5.80861	5.52809	5.86575	5.58523	0.0391212	6.25457	cePISA-2	-0.0912015	-0.00138679	-2.1689	-0.03298	5.86719	6.24406	5.87333	6.2502	0.0420496	6.25007	lcPISA-2
GSK-1070916	AURKB;AURKA	NF1	P21359	-0.0057728	-0.0645749	-0.124508	-1.39275	6.25403	6.00425	6.27275	6.02297	0.0463649	6.27911	cePISA-2	0.0669549	0.216549	0.552439	1.78673	6.54224	7.25703	6.51829	7.23308	0.121199	6.24556	lcPISA-2
GSK-1070916	AURKB;AURKA	UBE2J1	Q9Y385	0.0205988	0.12949	0.301921	1.89796	6.31043	6.80516	6.31043	6.80516	0.0682256	6.22097	cePISA-2	-0.00308904	0.0318506	-0.0257697	0.265708	6.2446	6.39769	6.29467	6.44775	0.119871	6.25799	lcPISA-2
GSK-1070916	AURKB;AURKA	PCCA	P05165	0.0611553	-0.0946315	1.42005	-2.19738	6.49568	5.8308	6.53394	5.86906	0.0430657	6.22608	cePISA-2	-0.0940143	-0.0555276	-1.67029	-0.986523	5.84591	6.00396	5.86755	6.0256	0.0562861	6.23956	lcPISA-2
GSK-1070916	AURKB;AURKA	NTAN1	Q96AB6	-0.00453401	-0.00171636	-0.0476126	-0.0180239	6.22523	6.2374	6.19224	6.20441	0.0952269	6.24482	cePISA-2
GSK-1070916	AURKB;AURKA	EIF4A1	P60842	-0.00496699	-0.0843831	-0.188578	-3.20372	6.22393	5.89058	6.23515	5.9018	0.0263391	6.2454	cePISA-2	0.0238155	-0.127687	0.38655	-2.07249	6.35163	5.71845	6.54088	5.9077	0.0616106	6.24764	lcPISA-2
GSK-1070916	AURKB;AURKA	EIF4A2	Q14240-2	-0.0386032	-0.106306	-1.49707	-4.12264	6.09003	5.81084	6.09981	5.82062	0.0257859	6.25518	cePISA-2	0.014548	-0.0154927	0.339791	-0.361857	6.32301	6.19271	6.38367	6.25337	0.0428144	6.25957	lcPISA-2
GSK-1070916	AURKB;AURKA	EIF4A3	P38919	-0.0766878	-0.254273	-2.01901	-6.69442	5.90916	5.22477	5.97685	5.29246	0.0379828	6.23177	cePISA-2	-0.00616116	-0.0117781	-0.138512	-0.26479	6.18148	6.15746	6.12144	6.09742	0.044481	6.20793	lcPISA-2
GSK-1070916	AURKB;AURKA	THOC5	Q13769	0.124168	-0.084243	3.90907	-2.65214	6.82483	5.90682	6.80558	5.88757	0.0317642	6.26201	cePISA-2	0.0155986	-0.0260071	0.374435	-0.624285	6.32004	6.14038	6.32992	6.15026	0.0416591	6.25207	lcPISA-2
GSK-1070916	AURKB;AURKA	KCNAB2	Q13303	-0.0437167	-0.158152	-0.86747	-3.13821	6.05248	5.59094	6.11706	5.65552	0.0503956	6.23869	cePISA-2	0.00579215	-0.0304002	0.0973898	-0.511153	6.26691	6.11165	6.30348	6.14822	0.0594739	6.24179	lcPISA-2
GSK-1070916	AURKB;AURKA	ANKRD13A	Q8IZ07	-0.0521364	-0.0548521	-1.4894	-1.56698	6.04063	6.02928	6.05436	6.043	0.035005	6.26293	cePISA-2	-0.00301645	-0.012862	-0.0499357	-0.212923	6.24453	6.20205	6.14496	6.10249	0.0604067	6.2576	lcPISA-2
GSK-1070916	AURKB;AURKA	ANKRD13D	Q6ZTN6-3	0.0796226	0.031586	0.740336	0.293689	6.58387	6.36826	6.58002	6.36441	0.107549	6.23035	cePISA-2
GSK-1070916	AURKB;AURKA	CCDC86	Q9H6F5	-0.139916	0.0957762	-2.99793	2.05217	5.67185	6.67844	5.74224	6.74883	0.0466708	6.24947	cePISA-2	0.217843	0.370208	1.20153	2.04191	7.16692	7.96525	6.82018	7.6185	0.181304	6.16248	lcPISA-2
GSK-1070916	AURKB;AURKA	ANKHD1	Q8IWZ3-6	-0.103576	-0.148719	-2.45091	-3.51913	5.8316	5.65196	5.79766	5.61801	0.0422601	6.26567	cePISA-2	0.0798929	0.0511299	0.745344	0.477005	6.53863	6.40956	6.68173	6.55266	0.107189	6.18638	lcPISA-2
GSK-1070916	AURKB;AURKA	EIF5B	O60841	0.0139006	0.0122848	0.720828	0.63704	6.31615	6.30908	6.29451	6.28744	0.0192842	6.25558	cePISA-2	0.0778361	-0.0370873	1.4598	-0.695564	6.57397	6.07061	6.56035	6.05699	0.0533197	6.22869	lcPISA-2
GSK-1070916	AURKB;AURKA	ANKRD17	O75179	-0.0551006	-0.113362	-1.52134	-3.12995	6.0388	5.79979	5.99466	5.75565	0.0362184	6.2739	cePISA-2	-0.0367032	0.123874	-0.354186	1.19539	6.03289	6.74317	6.02877	6.73905	0.103627	6.18834	lcPISA-2
GSK-1070916	AURKB;AURKA	ANKHD1	Q8IWZ3-2	0.0948485	0.0594708	1.22474	0.767924	6.62822	6.46767	6.68557	6.52501	0.0774437	6.20648	cePISA-2
GSK-1070916	AURKB;AURKA	UBR3	Q6ZT12-4	0.00846613	-0.0393799	0.191115	-0.888962	6.31506	6.10907	6.27092	6.06492	0.0442987	6.27811	cePISA-2
GSK-1070916	AURKB;AURKA	RABGAP1L	Q5R372-3	-0.0476132	-0.10967	-1.35109	-3.11203	6.05285	5.79801	6.06365	5.80881	0.0352406	6.25594	cePISA-2	-0.00382579	-0.0634084	-0.0769887	-1.27601	6.23457	5.98233	6.24601	5.99377	0.0496929	6.25113	lcPISA-2
GSK-1070916	AURKB;AURKA	RABGAP1	Q9Y3P9	0.0185374	0.0355262	0.710324	1.36131	6.3316	6.4066	6.34339	6.41839	0.0260971	6.25076	cePISA-2	-0.00187042	-0.151125	-0.0474148	-3.83098	6.23593	5.62304	6.21171	5.59882	0.0394481	6.24402	lcPISA-2
GSK-1070916	AURKB;AURKA	RABGAP1L	Q5R372-5	-0.0567038	0.187749	-0.956057	3.16554	6.0318	7.14553	5.99582	7.10955	0.0593101	6.2736	cePISA-2
GSK-1070916	AURKB;AURKA	RIOK2	Q9BVS4	-0.0863996	-0.143952	-0.982947	-1.63771	5.70279	5.47977	5.37003	5.14701	0.0878985	6.05474	cePISA-2	-0.0804334	0.0544168	-0.889464	0.601763	5.83677	6.40865	5.76303	6.33491	0.0904291	6.17143	lcPISA-2
GSK-1070916	AURKB;AURKA	FNTA	P49354	0.0584766	0.083437	1.66436	2.37478	6.49217	6.60548	6.4938	6.6071	0.0351346	6.23429	cePISA-2	-0.06368	-0.0833861	-0.871687	-1.14144	5.90284	5.82276	6.02884	5.94876	0.0730537	6.16922	lcPISA-2
GSK-1070916	AURKB;AURKA	CANT1	Q8WVQ1	0.011442	0.0210207	0.349446	0.641986	6.31234	6.3544	6.33209	6.37414	0.0327432	6.26248	cePISA-2	-0.0307512	-0.00645494	-0.761348	-0.159814	6.12007	6.22401	6.02868	6.13262	0.0403904	6.25192	lcPISA-2
GSK-1070916	AURKB;AURKA	AASDHPPT	Q9NRN7	-0.0123803	-0.0982779	-0.396392	-3.14666	6.19496	5.83688	6.19354	5.83546	0.0312325	6.24834	cePISA-2	-0.0286631	-0.0610941	-0.643817	-1.37227	6.11643	5.98047	6.11578	5.97982	0.0445206	6.23916	lcPISA-2
GSK-1070916	AURKB;AURKA	CEP97	Q8IW35	-0.0686995	0.0162348	-1.62958	0.385095	5.96955	6.33153	5.99569	6.35768	0.0421579	6.26068	cePISA-2
GSK-1070916	AURKB;AURKA	TFAM	Q00059	0.0170005	0.0649295	0.450922	1.72219	6.32538	6.53904	6.44065	6.65432	0.0377017	6.25127	cePISA-2	0.00165579	0.121785	0.0252116	1.85433	6.25957	6.80309	6.18386	6.72739	0.0656756	6.25239	lcPISA-2
GSK-1070916	AURKB;AURKA	CAMK1	Q14012	-0.0926217	-0.0980301	-1.28669	-1.36183	5.85813	5.83621	5.54432	5.5224	0.0719843	6.24656	cePISA-2
GSK-1070916	AURKB;AURKA	FAAP100	Q0VG06	0.0102993	0.0948257	0.131323	1.20909	6.33581	6.71811	6.33221	6.71451	0.0784274	6.29074	cePISA-2	-0.0293159	-0.155721	-0.355553	-1.88863	6.15353	5.63732	6.14328	5.62707	0.0824516	6.27984	lcPISA-2
GSK-1070916	AURKB;AURKA	ENPP3	O14638	-0.0127136	0.000637529	-0.259527	0.0130141	6.20078	6.25843	6.18745	6.2451	0.0489874	6.25566	cePISA-2	-0.04476	0.00786864	-0.412453	0.0725076	6.02159	6.24531	6.04796	6.27168	0.108522	6.21134	lcPISA-2
GSK-1070916	AURKB;AURKA	PGS1	Q32NB8	0.0399858	0.00811451	0.410344	0.0832731	6.48626	6.34454	6.47789	6.33617	0.0974445	6.30896	cePISA-2	-0.274677	-0.217115	-2.86248	-2.26261	5.18041	5.39128	5.17685	5.38772	0.0959577	6.26685	lcPISA-2
GSK-1070916	AURKB;AURKA	ECHS1	P30084	0.01706	-0.0349722	0.526792	-1.0799	6.306	6.08263	6.23793	6.01455	0.0323847	6.23187	cePISA-2	-0.0400834	-0.222061	-0.811313	-4.49464	6.07118	5.3517	6.15439	5.43492	0.0494056	6.24222	lcPISA-2
GSK-1070916	AURKB;AURKA	SCRIB	Q14160	-0.0635457	-0.0345428	-1.6932	-0.920407	5.98421	6.10573	5.96368	6.0852	0.0375299	6.25368	cePISA-2
GSK-1070916	AURKB;AURKA	YDJC	A8MPS7	-0.00859366	0.032568	-0.190051	0.720251	6.23489	6.41533	6.26118	6.44163	0.0452176	6.27213	cePISA-2	-0.0378614	-0.137528	-0.606165	-2.20183	6.07406	5.66861	6.11052	5.70507	0.0624606	6.23557	lcPISA-2
GSK-1070916	AURKB;AURKA	CCT5	P48643	0.0136192	-0.0313792	0.707615	-1.63038	6.30823	6.11451	6.3041	6.11038	0.0192466	6.24895	cePISA-2	0.0677784	0.00379964	2.14943	0.120496	6.56558	6.28078	6.55334	6.26854	0.0315332	6.26426	lcPISA-2
GSK-1070916	AURKB;AURKA	CCT4	P50991	0.142797	-0.147327	4.90603	-5.06167	6.88244	5.62868	6.91575	5.66199	0.0291063	6.23386	cePISA-2	0.0401732	-0.00583842	1.22641	-0.178236	6.41964	6.21812	6.41345	6.21194	0.0327567	6.24334	lcPISA-2
GSK-1070916	AURKB;AURKA	INTS11	Q5TA45	-0.00417291	-0.0421886	-0.116699	-1.17984	6.23656	6.07437	6.22348	6.06129	0.0357578	6.25463	cePISA-2	-0.00374996	-0.0261395	-0.0937102	-0.653217	6.23594	6.13991	6.23331	6.13728	0.0400165	6.25217	lcPISA-2
GSK-1070916	AURKB;AURKA	HPGD	P15428	-0.16822	0.0089348	-0.930762	0.0494363	5.38561	6.08925	5.33566	6.0393	0.180733	6.05166	cePISA-2
GSK-1070916	AURKB;AURKA	MKRN2	Q9H000	-0.00342955	0.131086	-0.073294	2.80148	6.26468	6.87688	6.19717	6.80938	0.0467917	6.27958	cePISA-2	0.157486	0.227601	1.44633	2.09027	6.9935	7.34178	6.77493	7.12321	0.108886	6.27027	lcPISA-2
GSK-1070916	AURKB;AURKA	TARDBP	Q13148	-0.016696	8.88772e-05	-0.168853	0.00089885	6.17739	6.24969	6.12184	6.19413	0.0988788	6.2493	cePISA-2	0.0326859	0.11241	0.265684	0.913715	6.3929	6.75612	6.31006	6.67328	0.123026	6.24969	lcPISA-2
GSK-1070916	AURKB;AURKA	PNPLA4	P41247	0.249175	0.0802734	1.59791	0.514777	7.22037	6.42267	7.04496	6.24725	0.155938	6.07506	cePISA-2
GSK-1070916	AURKB;AURKA	KLHL22	Q53GT1	-0.0983613	-0.214515	-0.881632	-1.92274	5.88838	5.43288	5.93768	5.48218	0.111567	6.30384	cePISA-2
GSK-1070916	AURKB;AURKA	RICTOR	Q6R327-3	0.0606969	-0.183124	0.463123	-1.39725	6.53266	5.51687	6.59092	5.57513	0.13106	6.26351	cePISA-2	-0.187747	0.0209794	-0.940176	0.105058	5.34826	6.18081	5.37536	6.20791	0.199693	6.09159	lcPISA-2
GSK-1070916	AURKB;AURKA	HSPG2	P98160	-0.1646	-0.157446	-2.68385	-2.56721	5.57449	5.6022	5.54186	5.56957	0.0613296	6.24819	cePISA-2	-0.135824	-0.0190232	-2.25586	-0.315951	5.67762	6.15641	5.61816	6.09694	0.0602092	6.23812	lcPISA-2
GSK-1070916	AURKB;AURKA	NAA15	Q9BXJ9	0.0599489	0.00142385	2.27666	0.0540732	6.50842	6.24968	6.46991	6.21117	0.0263319	6.24352	cePISA-2	-0.000295443	-0.0471512	-0.00814429	-1.29979	6.24981	6.05009	6.25699	6.05727	0.0362761	6.25109	lcPISA-2
GSK-1070916	AURKB;AURKA	NAA15	A0A0B4J1W3	0.00555118	-0.0142019	0.104149	-0.26645	6.28452	6.19906	6.27914	6.19368	0.0533006	6.26039	cePISA-2	-0.141984	-0.0568121	-1.60583	-0.642542	5.65395	5.99779	5.70013	6.04397	0.0884178	6.23869	lcPISA-2
GSK-1070916	AURKB;AURKA	CEP295	Q9C0D2-3	-0.278268	-0.496268	-2.66318	-4.74956	5.1586	4.43514	5.3845	4.66104	0.104487	6.25603	cePISA-2
GSK-1070916	AURKB;AURKA	TSTD2	Q5T7W7	-0.0678605	0.175917	-0.570608	1.4792	5.97484	7.07474	6.02225	7.12215	0.118927	6.2626	cePISA-2
GSK-1070916	AURKB;AURKA	TTLL12	Q14166	0.000743679	-0.0660031	0.0215642	-1.91387	6.25793	5.975	6.25723	5.9743	0.0344867	6.25471	cePISA-2	-0.0267796	0.154491	-0.138114	0.796781	6.03559	6.84366	6.00458	6.81264	0.193895	6.14867	lcPISA-2
GSK-1070916	AURKB;AURKA	TTLL12	V9GY16	-0.160975	-0.625658	-0.789386	-3.06809	5.54847	4.02059	5.40787	3.87999	0.203924	6.20343	cePISA-2
GSK-1070916	AURKB;AURKA	PCBP3	P57721	-0.030147	-0.0932666	-0.899117	-2.78162	6.13274	5.87021	6.12355	5.86102	0.0335296	6.26225	cePISA-2
GSK-1070916	AURKB;AURKA	PCBP2	Q15366-3	0.00991096	-0.054281	0.281255	-1.5404	6.29034	6.01659	6.30847	6.03472	0.0352383	6.24728	cePISA-2	0.0123216	-0.017577	0.21	-0.299569	6.30738	6.178	6.26061	6.13124	0.0586745	6.25373	lcPISA-2
GSK-1070916	AURKB;AURKA	PCBP1	Q15365	0.0745076	-0.016151	2.36161	-0.511928	6.60312	6.20095	6.53666	6.13449	0.0315495	6.27076	cePISA-2	0.0220178	0.0271215	0.439526	0.541407	6.34898	6.37148	6.41546	6.43796	0.0500946	6.25282	lcPISA-2
GSK-1070916	AURKB;AURKA	PCBP2	Q15366-8	0.164949	-0.0560385	1.89972	-0.645398	7.04209	6.04195	6.91533	5.9152	0.0868279	6.28126	cePISA-2
GSK-1070916	AURKB;AURKA	PCBP2	H3BRU6	0.022985	-0.104919	0.209404	-0.955856	6.40526	5.86184	6.34761	5.80419	0.109764	6.30402	cePISA-2
GSK-1070916	AURKB;AURKA	PCBP2	F8VRH0	-0.00927805	-0.0567794	-0.0604149	-0.369724	6.21224	6.01103	6.09152	5.89031	0.153572	6.25232	cePISA-2	-0.135397	-0.266838	-0.763284	-1.50427	5.71525	5.21755	5.8161	5.31841	0.177387	6.27759	lcPISA-2
GSK-1070916	AURKB;AURKA	ZNF143	P52747	-0.0103525	-0.0242866	-0.192101	-0.450661	6.20066	6.14107	6.22458	6.16498	0.0538911	6.24532	cePISA-2	-0.0258845	-0.178985	-0.366684	-2.53553	6.15897	5.53886	6.23915	5.61904	0.0705906	6.27047	lcPISA-2
GSK-1070916	AURKB;AURKA	SALL2	Q9Y467	-0.298668	0.138438	-2.50268	1.16004	5.11442	6.92434	4.98128	6.7912	0.119339	6.29078	cePISA-2
GSK-1070916	AURKB;AURKA	SALL1	Q9NSC2	0.528049	0.972844	2.32515	4.28371	8.8637	12.0646	8.29623	11.4971	0.227103	6.14691	cePISA-2
GSK-1070916	AURKB;AURKA	ULBP1	Q9BZM6	0.0247703	-0.029239	0.41351	-0.48811	6.34793	6.11468	6.44266	6.20941	0.0599024	6.23986	cePISA-2
GSK-1070916	AURKB;AURKA	TRNAU1AP	Q9NX07	-0.229666	-0.297338	-2.69722	-3.49196	5.33157	5.08726	5.49912	5.25481	0.0851493	6.2516	cePISA-2
GSK-1070916	AURKB;AURKA	NFIA	Q12857-4	-0.0704374	-0.0108853	-0.883881	-0.136594	5.93135	6.18131	5.82005	6.07001	0.079691	6.22813	cePISA-2	0.103121	0.0652243	1.57226	0.994457	6.74381	6.56897	6.6934	6.51856	0.0655879	6.2786	lcPISA-2
GSK-1070916	AURKB;AURKA	NFIC	P08651	-0.391286	-0.514018	-4.47821	-5.88287	4.75443	4.36669	5.10015	4.71241	0.0873755	6.23573	cePISA-2	-0.0892357	0.0983022	-1.5075	1.66067	5.86398	6.67802	5.78859	6.60262	0.0591944	6.23815	lcPISA-2
GSK-1070916	AURKB;AURKA	HIBCH	Q6NVY1	0.0410045	0.132197	1.1919	3.84265	6.42155	6.84056	6.42817	6.84718	0.0344027	6.2416	cePISA-2	-0.0329461	-0.126797	-0.632448	-2.43406	6.1108	5.72593	6.16274	5.77787	0.052093	6.25195	lcPISA-2
GSK-1070916	AURKB;AURKA	ITFG2	Q969R8	0.0361988	-0.0780999	0.743773	-1.60471	6.43873	5.9483	6.45625	5.96582	0.0486692	6.27919	cePISA-2
GSK-1070916	AURKB;AURKA	YARS	P54577	0.0227572	-0.084135	0.830362	-3.06991	6.35353	5.8998	6.35828	5.90455	0.0274064	6.2541	cePISA-2	-0.00145972	0.0185353	-0.0229356	0.291233	6.2382	6.32526	6.31277	6.39983	0.0636442	6.24451	lcPISA-2
GSK-1070916	AURKB;AURKA	CST3	P01034	-0.172659	0.0245648	-2.18871	0.311395	5.4939	6.2987	5.42068	6.22548	0.0788863	6.19236	cePISA-2	0.21506	0.0163911	2.63417	0.200767	7.23552	6.30471	7.25532	6.3245	0.0816423	6.23348	lcPISA-2
GSK-1070916	AURKB;AURKA	ZFYVE19	Q96K21	-0.231594	-0.232082	-4.41095	-4.42024	5.32198	5.32018	5.39399	5.39219	0.0525044	6.24871	cePISA-2	0.108767	-0.00924064	2.20291	-0.187155	6.73703	6.20791	6.66753	6.1384	0.0493741	6.24779	lcPISA-2
GSK-1070916	AURKB;AURKA	CKAP4	Q07065	-0.34872	0.064889	-1.7885	0.3328	4.86681	6.48266	4.64726	6.26311	0.194979	6.19755	cePISA-2
GSK-1070916	AURKB;AURKA	TUBGCP4	Q9UGJ1	0.00714959	0.019735	0.131287	0.362391	6.30126	6.35647	6.37131	6.42652	0.0544578	6.27011	cePISA-2
GSK-1070916	AURKB;AURKA	NRDC	O43847-2	0.022096	-0.0594333	1.3713	-3.68849	6.35366	6.00456	6.38539	6.03629	0.0161132	6.25709	cePISA-2	-0.0142566	-0.158802	-0.302137	-3.36545	6.19831	5.60738	6.22819	5.63727	0.047186	6.25986	lcPISA-2
GSK-1070916	AURKB;AURKA	SSX5	O60225-2	-0.583922	-1.26725	-4.05469	-8.79965	4.22103	2.62855	4.58316	2.99068	0.144011	6.32698	cePISA-2
GSK-1070916	AURKB;AURKA	SSX2	Q16385	-0.053854	0.0223473	-1.06432	0.441648	6.00459	6.33027	6.03929	6.36497	0.0505997	6.23297	cePISA-2	-0.0218503	-0.0500261	-0.402268	-0.92099	6.16943	6.05011	6.14199	6.02267	0.0543178	6.26358	lcPISA-2
GSK-1070916	AURKB;AURKA	SSX1	Q16384	0.265556	0.508998	1.38335	2.65149	7.51442	8.89567	7.16023	8.54148	0.191966	6.25108	cePISA-2
GSK-1070916	AURKB;AURKA	SPAG9	O60271	-0.0148746	-0.0717555	-0.554507	-2.67496	6.17931	5.94041	6.18087	5.94198	0.0268249	6.24334	cePISA-2	-0.0158932	0.0553277	-0.365483	1.27233	6.19875	6.51244	6.17763	6.49132	0.0434854	6.26741	lcPISA-2
GSK-1070916	AURKB;AURKA	SPAG9	O60271-4	-0.178318	-0.067285	-1.61164	-0.608121	5.4524	5.8886	5.65972	6.09592	0.110644	6.16974	cePISA-2
GSK-1070916	AURKB;AURKA	MAPK8IP3	Q9UPT6	-0.00549033	0.0820084	-0.146559	2.18913	6.2145	6.60306	6.20953	6.5981	0.0374616	6.23819	cePISA-2
GSK-1070916	AURKB;AURKA	ZNF627	Q7L945	0.00633098	-0.316549	0.0455426	-2.27713	6.34551	5.07306	6.37098	5.09853	0.139012	6.31773	cePISA-2
GSK-1070916	AURKB;AURKA	PPP1R13L	Q8WUF5	-0.0555381	0.101183	-0.446396	0.81327	5.97401	6.65953	5.97692	6.66244	0.124414	6.20847	cePISA-2	-0.0697533	0.163157	-0.441742	1.03326	5.98167	7.02968	5.89507	6.94308	0.157905	6.27799	lcPISA-2
GSK-1070916	AURKB;AURKA	NUP93	Q8N1F7	-0.0160355	-0.0801556	-0.328569	-1.6424	6.19625	5.92689	6.24604	5.97668	0.0488039	6.2655	cePISA-2	0.00712608	-0.0106497	0.11587	-0.173164	6.27734	6.20047	6.1651	6.08823	0.0615007	6.24641	lcPISA-2
GSK-1070916	AURKB;AURKA	MRPS23	Q9Y3D9	0.114863	0.13387	1.90246	2.21726	6.74217	6.83158	6.6997	6.78911	0.0603762	6.22619	cePISA-2	0.0147921	-0.0507252	0.185388	-0.635734	6.29857	6.01893	6.2647	5.98506	0.07979	6.23432	lcPISA-2
GSK-1070916	AURKB;AURKA	KPNA6	O60684	0.0464349	-0.0713322	0.988317	-1.51823	6.45566	5.94961	6.49383	5.98779	0.0469838	6.25118	cePISA-2	-0.0348304	0.120059	-0.389643	1.34309	6.10483	6.79673	6.11883	6.81073	0.0893905	6.25401	lcPISA-2
GSK-1070916	AURKB;AURKA	KPNA1	P52294	0.0312934	-0.0410885	0.949321	-1.24647	6.39665	6.08364	6.44383	6.13082	0.0329639	6.25939	cePISA-2	-0.0745244	0.0815818	-1.08337	1.18597	5.95175	6.63189	5.9047	6.58484	0.0687893	6.26727	lcPISA-2
GSK-1070916	AURKB;AURKA	NDUFB10	O96000	-0.00253205	0.0263313	-0.0796455	0.828249	6.23071	6.35661	6.22367	6.34958	0.0317915	6.24165	cePISA-2	-0.018018	0.0788686	-0.411429	1.80091	6.18185	6.61127	6.27451	6.70392	0.0437936	6.25955	lcPISA-2
GSK-1070916	AURKB;AURKA	ANTXR2	P58335-4	-0.117131	-0.105503	-2.88419	-2.59787	5.7683	5.81497	5.74092	5.7876	0.0406115	6.25615	cePISA-2	-0.0600841	-0.0088995	-1.48332	-0.219706	5.97392	6.18967	6.01203	6.22778	0.0405064	6.22797	lcPISA-2
GSK-1070916	AURKB;AURKA	GIPC3	Q8TF64	-0.0619914	0.0414529	-0.503526	0.336701	6.00469	6.45104	5.90266	6.34902	0.123115	6.26832	cePISA-2
GSK-1070916	AURKB;AURKA	GIPC1	O14908	0.0021307	-0.120643	0.0473765	-2.68251	6.261	5.75023	6.30423	5.79346	0.0449739	6.25176	cePISA-2	-0.0337719	-0.00368406	-0.516612	-0.0563554	6.10553	6.23421	6.02298	6.15165	0.0653719	6.25014	lcPISA-2
GSK-1070916	AURKB;AURKA	CUTC	Q9NTM9	-0.0613163	-0.0623093	-1.65341	-1.68019	5.97308	5.96897	5.97975	5.97564	0.0370848	6.23241	cePISA-2	-0.0109929	-0.0461149	-0.211758	-0.888322	6.19772	6.04866	6.17792	6.02886	0.0519123	6.24512	lcPISA-2
GSK-1070916	AURKB;AURKA	FAM3A	P98173	-0.0489893	-0.0108511	-0.899126	-0.199156	6.03071	6.19226	5.95578	6.11733	0.0544855	6.239	cePISA-2	-0.0198259	0.152493	-0.356241	2.74006	6.16711	6.94952	6.14724	6.92965	0.0556531	6.25244	lcPISA-2
GSK-1070916	AURKB;AURKA	TRAPPC2L	Q9UL33	-0.0464395	-0.0866967	-0.874205	-1.63203	6.07265	5.90554	6.02977	5.86266	0.0531219	6.2713	cePISA-2	0.0331891	-0.116684	0.362332	-1.27386	6.41469	5.78174	6.43549	5.80255	0.0915987	6.2688	lcPISA-2
GSK-1070916	AURKB;AURKA	UQCR10	Q9UDW1	0.00556517	-0.188087	0.0823103	-2.78186	6.25577	5.46997	6.19543	5.40964	0.067612	6.23168	cePISA-2	-0.244752	0.0212648	-3.3541	0.291415	5.2827	6.35236	5.34514	6.4148	0.072971	6.25942	lcPISA-2
GSK-1070916	AURKB;AURKA	CRADD	P78560	-0.038369	0.0629816	-0.612744	1.0058	6.08225	6.52491	5.98337	6.42602	0.0626184	6.24618	cePISA-2
GSK-1070916	AURKB;AURKA	CLCC1	Q96S66	-0.0415294	-0.0979702	-1.25578	-2.96245	6.08318	5.84979	6.0929	5.85951	0.0330707	6.26084	cePISA-2	0.0242953	-0.00695953	0.651847	-0.186726	6.35989	6.22359	6.38779	6.25149	0.0372714	6.25368	lcPISA-2
GSK-1070916	AURKB;AURKA	NEK8	Q86SG6	-0.00217284	-0.133654	-0.012743	-0.783838	6.293	5.74484	6.28019	5.73203	0.170512	6.30248	cePISA-2
GSK-1070916	AURKB;AURKA	FNDC3A	Q9Y2H6	-0.298815	-0.604085	-1.43602	-2.90306	5.09744	4.12531	5.10309	4.13096	0.208086	6.27054	cePISA-2
GSK-1070916	AURKB;AURKA	DPH2	Q9BQC3	0.0369963	-0.000579705	1.13257	-0.0177466	6.4101	6.24531	6.41992	6.25512	0.0326658	6.24782	cePISA-2	0.0389336	0.100362	0.809729	2.0873	6.43079	6.71052	6.37635	6.65608	0.0480822	6.25957	lcPISA-2
GSK-1070916	AURKB;AURKA	DNAJC8	O75937	0.116792	0.292045	2.43768	6.09554	6.74998	7.62181	6.71347	7.58531	0.0479111	6.22507	cePISA-2	0.0129231	-0.0215721	0.300647	-0.50186	6.29204	6.14338	6.30994	6.16128	0.0429843	6.23593	lcPISA-2
GSK-1070916	AURKB;AURKA	TAF5	Q15542	0.0840988	0.427291	0.775961	3.94252	6.61794	8.39527	6.60447	8.38179	0.10838	6.2432	cePISA-2	-0.415451	-0.0686474	-1.82962	-0.302318	4.56308	5.80305	4.74722	5.98719	0.22707	6.08585	lcPISA-2
GSK-1070916	AURKB;AURKA	ELP1	O95163	-0.0645023	-0.160933	-2.7503	-6.86197	5.97255	5.5864	6.02171	5.63555	0.0234529	6.24564	cePISA-2	-0.00239828	-0.0190887	-0.0924918	-0.736171	6.25096	6.17905	6.21099	6.13909	0.0259297	6.26136	lcPISA-2
GSK-1070916	AURKB;AURKA	VCP	P55072	0.0303083	0.122388	0.961624	3.88314	6.37381	6.79388	6.36037	6.78044	0.0315178	6.2413	cePISA-2	0.0363063	0.0185736	1.36314	0.697357	6.40381	6.32559	6.40364	6.32541	0.0266343	6.24467	lcPISA-2
GSK-1070916	AURKB;AURKA	NVL	O15381	0.00299301	-0.0533876	0.0412206	-0.735269	6.26072	6.02076	6.1952	5.95525	0.0726096	6.24774	cePISA-2	-0.0474842	-0.0770415	-0.538074	-0.873007	6.01309	5.89114	5.99105	5.86911	0.0882484	6.21429	lcPISA-2
GSK-1070916	AURKB;AURKA	PEX6	Q13608	-0.095048	0.142853	-0.592078	0.889868	5.65705	6.67122	4.11354	5.12771	0.160533	6.0423	cePISA-2	0.00163265	-0.0987301	0.035238	-2.13092	6.25536	5.83499	6.2569	5.83653	0.0463322	6.24829	lcPISA-2
GSK-1070916	AURKB;AURKA	ANK3	Q12955	-0.0444461	0.00410639	-1.01146	0.0934493	6.07742	6.28543	6.0757	6.28371	0.0439425	6.26757	cePISA-2	0.0379904	0.138357	0.319604	1.16396	6.404	6.86538	6.53016	6.99154	0.118867	6.23756	lcPISA-2
GSK-1070916	AURKB;AURKA	ANK1	P16157-14	0.036437	-0.0614416	0.716579	-1.20833	6.39677	5.97718	6.40726	5.98767	0.0508485	6.23724	cePISA-2	0.0943861	0.301434	0.487656	1.55739	6.52416	7.53099	6.66469	7.67152	0.193551	6.11099	lcPISA-2
GSK-1070916	AURKB;AURKA	ANK2	Q01484	0.181657	-0.183517	1.38869	-1.4029	7.04918	5.47281	7.04188	5.46551	0.130812	6.21519	cePISA-2	0.00991229	0.233759	0.0814647	1.92116	6.29461	7.35112	5.71583	6.77234	0.121676	6.25151	lcPISA-2
GSK-1070916	AURKB;AURKA	AFG3L2	Q9Y4W6	0.117346	0.00894671	1.96647	0.149928	6.76581	6.27609	6.76708	6.27735	0.0596733	6.23728	cePISA-2	0.0205951	-0.0176206	0.511207	-0.437372	6.35775	6.19154	6.37018	6.20398	0.0402873	6.26763	lcPISA-2
GSK-1070916	AURKB;AURKA	RRP9	O43818	-0.107666	-0.113698	-1.29498	-1.36753	5.79779	5.7736	5.84844	5.82425	0.0831413	6.24703	cePISA-2	0.11175	0.159989	1.32797	1.90122	6.75868	6.9885	6.69183	6.92164	0.0841507	6.25493	lcPISA-2
GSK-1070916	AURKB;AURKA	ACY1	Q03154	-0.0303316	-0.0369215	-0.901519	-1.09738	6.09786	6.07006	6.11525	6.08746	0.033645	6.22741	cePISA-2	0.0174591	-0.00997955	0.498787	-0.285104	6.32772	6.20851	6.2724	6.15319	0.0350032	6.2516	lcPISA-2
GSK-1070916	AURKB;AURKA	SLC2A3	P11169	-0.0379983	-0.00693362	-0.958909	-0.174974	6.08843	6.22096	6.05884	6.19136	0.0396265	6.25092	cePISA-2	-0.00792846	-0.0211151	-0.170042	-0.452857	6.20972	6.15322	6.13398	6.07748	0.0466264	6.24393	lcPISA-2
GSK-1070916	AURKB;AURKA	ORC4	O43929	0.00657475	-0.0984286	0.110254	-1.65058	6.27461	5.83415	6.38414	5.94368	0.0596329	6.24608	cePISA-2	-0.112765	-0.183378	-1.48107	-2.40851	5.80302	5.52583	5.80708	5.52989	0.0761376	6.2748	lcPISA-2
GSK-1070916	AURKB;AURKA	PSMA3	P25788	-0.0251624	0.0107958	-0.786313	0.337363	6.1361	6.29096	6.05659	6.21145	0.0320005	6.24406	cePISA-2	-0.00578395	0.0103503	-0.11551	0.206703	6.22079	6.29075	6.27333	6.34329	0.0500733	6.24578	lcPISA-2
GSK-1070916	AURKB;AURKA	CALB1	P05937	0.0769881	0.16435	1.8374	3.92238	6.5819	6.99278	6.56725	6.97813	0.0419006	6.23987	cePISA-2	0.0715546	0.0278081	1.608	0.624914	6.61084	6.41339	6.65948	6.46203	0.0444991	6.29096	lcPISA-2
GSK-1070916	AURKB;AURKA	CALB2	P22676	-0.00511303	-0.123944	-0.0681218	-1.65133	6.20922	5.71828	6.20883	5.71789	0.0750572	6.23126	cePISA-2
GSK-1070916	AURKB;AURKA	PCCB	P05166	0.0227419	-0.102173	0.858959	-3.85905	6.34628	5.81991	6.34248	5.81611	0.0264761	6.24702	cePISA-2
GSK-1070916	AURKB;AURKA	ALDH9A1	P49189-3	0.102689	0.154768	2.98185	4.49409	6.66965	6.91481	6.58003	6.82519	0.0344381	6.21141	cePISA-2	-0.0252302	-0.0244853	-0.819794	-0.795592	6.13846	6.14163	6.1021	6.10527	0.0307763	6.24676	lcPISA-2
GSK-1070916	AURKB;AURKA	ART4	Q93070	-0.0310575	-0.0199257	-0.602661	-0.386651	6.1181	6.16549	6.10896	6.15635	0.051534	6.25124	cePISA-2
GSK-1070916	AURKB;AURKA	SGPL1	O95470	-0.0343251	0.126942	-0.60685	2.24426	6.10441	6.82637	6.04197	6.76393	0.0565628	6.25139	cePISA-2	-0.0856458	0.104553	-1.13999	1.39166	5.89388	6.72445	5.70772	6.53829	0.0751284	6.25436	lcPISA-2
GSK-1070916	AURKB;AURKA	TRAFD1	O14545	-0.000899077	-0.0142561	-0.0161685	-0.256373	6.28823	6.23028	6.29438	6.23643	0.0556067	6.29215	cePISA-2	0.00579824	-0.00582859	0.131345	-0.132032	6.27778	6.22739	6.23825	6.18786	0.0441452	6.2526	lcPISA-2
GSK-1070916	AURKB;AURKA	DGKH	Q86XP1	-0.20819	-0.0328099	-1.43862	-0.226721	5.36129	6.0543	5.45364	6.14665	0.144715	6.19357	cePISA-2
GSK-1070916	AURKB;AURKA	EFCAB2	Q5VUJ9-2	-0.149602	0.184496	-1.48969	1.83715	5.66849	7.14564	5.74613	7.22328	0.100425	6.28785	cePISA-2
GSK-1070916	AURKB;AURKA	FAT1	Q14517	-0.0767183	0.0785635	-0.3979	0.40747	5.96634	6.64435	5.94199	6.62	0.192808	6.2922	cePISA-2	-0.00866837	-0.0281536	-0.0701965	-0.227988	6.18846	6.10543	6.20463	6.12161	0.123487	6.22575	lcPISA-2
GSK-1070916	AURKB;AURKA	EEF1AKNMT	Q8N6R0	0.00995599	-0.0619544	0.18835	-1.17207	6.32524	6.01769	6.36468	6.05713	0.052859	6.28174	cePISA-2	0.21967	0.0490254	2.4165	0.539309	7.24857	6.43996	7.27216	6.46355	0.090904	6.2248	lcPISA-2
GSK-1070916	AURKB;AURKA	ARHGAP5	Q13017	0.0462946	-0.0985141	0.830309	-1.76688	6.46446	5.8471	6.48876	5.8714	0.0557559	6.26031	cePISA-2
GSK-1070916	AURKB;AURKA	NBEAL2	Q6ZNJ1	0.0579899	-0.0329384	1.07319	-0.609574	6.52095	6.12264	6.51451	6.1162	0.0540351	6.26403	cePISA-2	-0.120975	0.221072	-0.717319	1.31084	5.73623	7.27098	5.81333	7.34808	0.168649	6.23797	lcPISA-2
GSK-1070916	AURKB;AURKA	GANAB	Q14697-2	-0.00312621	-0.115384	-0.16671	-6.15301	6.2325	5.76593	6.26488	5.79831	0.0187525	6.24601	cePISA-2	0.0152557	0.0282036	0.32919	0.608581	6.30493	6.36177	6.37831	6.43515	0.0463432	6.23861	lcPISA-2
GSK-1070916	AURKB;AURKA	RIC1	Q4ADV7	-0.0505203	-0.529568	-0.576238	-6.0403	6.05654	4.34527	6.08007	4.3688	0.0876726	6.27238	cePISA-2	0.00150101	0.120979	0.010173	0.819927	6.20744	6.7434	6.11598	6.65194	0.147548	6.20099	lcPISA-2
GSK-1070916	AURKB;AURKA	PIGO	Q8TEQ8	0.0829467	-0.141328	0.626037	-1.06666	6.63499	5.67972	6.65168	5.69641	0.132495	6.26427	cePISA-2
GSK-1070916	AURKB;AURKA	PIGG	Q5H8A4	0.126583	0.184783	2.17488	3.17483	6.81854	7.09923	6.78127	7.06196	0.0582026	6.24577	cePISA-2	-0.00930243	-0.0344324	-0.196677	-0.727989	6.17504	6.06841	6.21281	6.10618	0.0472979	6.21498	lcPISA-2
GSK-1070916	AURKB;AURKA	ARHGEF11	O15085-2	0.0339556	-0.080391	0.506827	-1.19993	6.4074	5.91916	6.41823	5.92999	0.0669964	6.25835	cePISA-2
GSK-1070916	AURKB;AURKA	QSOX2	Q6ZRP7	-0.0374963	-0.18174	-1.00032	-4.84841	6.09031	5.51084	6.14627	5.5668	0.0374844	6.25068	cePISA-2	0.0382615	-0.0272293	0.909652	-0.647365	6.42837	6.14307	6.38832	6.10303	0.0420617	6.26012	lcPISA-2
GSK-1070916	AURKB;AURKA	GALNT6	Q8NCL4	-0.0509912	0.0165327	-0.492146	0.159566	6.08662	6.37827	6.01594	6.30759	0.10361	6.3056	cePISA-2
GSK-1070916	AURKB;AURKA	PPP1R11	O60927	0.105291	0.21552	1.27821	2.61636	6.77297	7.31074	6.62288	7.16065	0.0823741	6.29627	cePISA-2	-0.0114259	0.000289595	-0.19289	0.0048889	6.20218	6.25274	6.11553	6.1661	0.0592352	6.25149	lcPISA-2
GSK-1070916	AURKB;AURKA	CTBP1	Q13363	-0.0163302	-0.0918411	-0.398138	-2.23913	6.17955	5.86442	6.17397	5.85885	0.0410163	6.24989	cePISA-2	-0.0454105	-0.120915	-1.1213	-2.9857	6.05142	5.74286	6.0798	5.77124	0.040498	6.24493	lcPISA-2
GSK-1070916	AURKB;AURKA	CTBP2	P56545-2	-0.0147923	0.00193575	-0.360927	0.0472316	6.18138	6.25347	6.14636	6.21845	0.0409841	6.24508	cePISA-2	-0.0360702	-0.0595698	-0.814692	-1.34546	6.0854	5.98708	6.12237	6.02405	0.0442747	6.23947	lcPISA-2
GSK-1070916	AURKB;AURKA	OTUB1	Q96FW1	0.0199836	-0.113375	0.814159	-4.61906	6.34699	5.7866	6.37275	5.81235	0.0245451	6.25969	cePISA-2	-0.0169181	-0.0461203	-0.405861	-1.10641	6.19076	6.06672	6.169	6.04495	0.0416846	6.26379	lcPISA-2
GSK-1070916	AURKB;AURKA	FN3K	Q9H479	0.0635736	0.113496	1.77422	3.16747	6.51417	6.74353	6.51983	6.74919	0.0358318	6.23336	cePISA-2	0.0147083	-0.082362	0.389202	-2.17942	6.30225	5.89217	6.29886	5.88877	0.0377908	6.23833	lcPISA-2
GSK-1070916	AURKB;AURKA	MPST	P25325-2	-0.00136586	-0.00704903	-0.0387422	-0.199943	6.23423	6.20972	6.24279	6.21828	0.0352551	6.24013	cePISA-2	0.0542429	0.00135553	0.908671	0.0227076	6.45618	6.22379	6.43827	6.20588	0.0596948	6.21795	lcPISA-2
GSK-1070916	AURKB;AURKA	SLC38A2	Q96QD8	-0.0408217	-0.11525	-0.670344	-1.89254	6.08476	5.77881	6.00928	5.70333	0.0608967	6.25939	cePISA-2
GSK-1070916	AURKB;AURKA	TBCE	Q15813	-0.0124409	-0.0758202	-0.239214	-1.45787	6.19006	5.92401	6.18919	5.92314	0.0520075	6.24367	cePISA-2	-0.0345151	0.091448	-0.311885	0.82634	6.0543	6.60667	6.06197	6.61434	0.110666	6.20089	lcPISA-2
GSK-1070916	AURKB;AURKA	ZNF316	A6NFI3	-0.316677	-0.28615	-3.27939	-2.96327	5.02503	5.13249	5.10296	5.21042	0.0965657	6.25847	cePISA-2
GSK-1070916	AURKB;AURKA	SON	P18583-9	-0.00852015	0.13775	-0.158266	2.55878	6.21286	6.8758	6.17363	6.83657	0.0538343	6.24967	cePISA-2	0.0349476	0.133257	0.200993	0.766394	6.42361	6.8766	6.37271	6.82569	0.173875	6.26988	lcPISA-2
GSK-1070916	AURKB;AURKA	TKT	P29401-2	-0.0339035	-0.0239823	-1.05937	-0.749364	6.09229	6.13433	6.10196	6.144	0.0320036	6.23715	cePISA-2	0.101721	0.0449291	2.87566	1.27015	6.70122	6.44255	6.65256	6.39389	0.0353731	6.24501	lcPISA-2
GSK-1070916	AURKB;AURKA	TKT	A0A0B4J1R6	-0.436438	-0.115528	-2.2213	-0.58799	4.64429	5.80128	4.65526	5.81224	0.196479	6.28493	cePISA-2
GSK-1070916	AURKB;AURKA	TKTL1	P51854	0.151649	0.231974	0.741786	1.13469	6.89761	7.29253	6.88794	7.28287	0.204437	6.20937	cePISA-2
GSK-1070916	AURKB;AURKA	ZFYVE21	Q9BQ24-2	-0.0498925	0.032149	-0.498002	0.320895	6.04685	6.40067	6.04653	6.40036	0.100185	6.25962	cePISA-2	0.121777	0.124278	0.65902	0.672555	6.78924	6.80102	6.76336	6.77514	0.184785	6.23968	lcPISA-2
GSK-1070916	AURKB;AURKA	CUL4B	Q13620	-0.104508	-0.105446	-4.32302	-4.36183	5.81318	5.8094	5.84606	5.84228	0.0241748	6.24991	cePISA-2
GSK-1070916	AURKB;AURKA	CUL4A	Q13619	0.00486461	-0.0758008	0.197239	-3.07339	6.27858	5.93715	6.27553	5.93411	0.0246636	6.25744	cePISA-2	-0.0115489	-0.0531156	-0.312974	-1.43943	6.19245	6.01658	6.19351	6.01764	0.0369005	6.24222	lcPISA-2
GSK-1070916	AURKB;AURKA	DAB2	P98082	-0.00134899	0.00238857	-0.03901	0.0690721	6.23738	6.25356	6.27551	6.29169	0.0345807	6.24322	cePISA-2	-0.00885241	0.0521046	-0.122349	0.720136	6.20889	6.47685	6.16538	6.43334	0.0723538	6.24711	lcPISA-2
GSK-1070916	AURKB;AURKA	PPCDC	Q96CD2	-0.177564	-0.506167	-2.29825	-6.55143	5.51311	4.39013	5.67476	4.55178	0.0772605	6.23517	cePISA-2	-0.0599714	-0.0670212	-0.849516	-0.949379	6.01483	5.9855	5.9334	5.90408	0.0705948	6.27013	lcPISA-2
GSK-1070916	AURKB;AURKA	SRSF3	P84103	0.0340158	0.00136183	0.798992	0.0319877	6.39103	6.248	6.3711	6.22807	0.0425734	6.2421	cePISA-2	0.137443	0.241284	1.01165	1.77597	6.78995	7.29669	6.5922	7.09894	0.13586	6.17295	lcPISA-2
GSK-1070916	AURKB;AURKA	SRSF7	Q16629	-0.0500127	-0.0178828	-0.877569	-0.313788	6.02426	6.15993	5.99828	6.13395	0.0569901	6.23676	cePISA-2	0.041239	0.320002	0.262531	2.03716	6.35769	7.71286	6.14237	7.49754	0.157083	6.17854	lcPISA-2
GSK-1070916	AURKB;AURKA	ZNF451	Q9Y4E5	-0.000621107	-0.0940465	-0.0143101	-2.1668	6.28177	5.88786	6.34957	5.95567	0.0434035	6.28447	cePISA-2
GSK-1070916	AURKB;AURKA	SSBP2	P81877	0.00818388	0.235681	0.0461904	1.3302	6.27234	7.34368	6.28886	7.36019	0.177177	6.23686	cePISA-2	0.271721	-0.0010224	1.54123	-0.00579917	7.56637	6.26302	7.59413	6.29078	0.176301	6.26745	lcPISA-2
GSK-1070916	AURKB;AURKA	SSBP4	Q9BWG4	0.0354278	-0.0403364	0.305744	-0.348106	6.41118	6.08318	6.41392	6.08592	0.115874	6.25566	cePISA-2	-0.138591	0.120184	-1.11495	0.966862	5.63626	6.74357	5.70087	6.80818	0.124303	6.20456	lcPISA-2
GSK-1070916	AURKB;AURKA	SSBP4	U3KPY3	0.234105	-0.106401	1.33636	-0.607378	7.23318	5.71251	7.11191	5.59124	0.17518	6.14973	cePISA-2
GSK-1070916	AURKB;AURKA	SSBP3	Q9BWW4	-0.0140222	-0.0463644	-0.238464	-0.788481	6.19393	6.05662	6.20193	6.06462	0.0588021	6.25443	cePISA-2	-0.257852	0.18446	-2.81898	2.01661	5.22556	7.10039	5.27262	7.14745	0.0914701	6.24819	lcPISA-2
GSK-1070916	AURKB;AURKA	XYLB	O75191	0.0432385	0.220343	0.56977	2.90355	6.45076	7.29331	6.37752	7.22007	0.0758875	6.2603	cePISA-2
GSK-1070916	AURKB;AURKA	NSDHL	Q15738	-0.0648708	-0.0814563	-1.58152	-1.98586	5.96309	5.89492	5.92388	5.85572	0.0410181	6.23733	cePISA-2	-0.0343452	-0.00071852	-0.521368	-0.0109073	6.03045	6.17266	5.97189	6.1141	0.0658751	6.17574	lcPISA-2
GSK-1070916	AURKB;AURKA	CDK8	P49336	-0.0868749	-0.181009	-0.893541	-1.86174	5.85923	5.48912	5.62017	5.25007	0.0972254	6.22289	cePISA-2	-0.190455	-0.282087	-1.70851	-2.53052	5.41781	5.08439	5.44152	5.10811	0.111474	6.18239	lcPISA-2
GSK-1070916	AURKB;AURKA	CDK19	Q9BWU1	0.058321	0.00609671	0.367485	0.0384159	6.50713	6.27579	6.74856	6.51722	0.158703	6.24932	cePISA-2	-0.0249908	-0.175501	-0.171387	-1.20359	6.06672	5.4657	5.86817	5.26715	0.145815	6.17272	lcPISA-2
GSK-1070916	AURKB;AURKA	TCP1	P17987	0.0371078	-0.00680385	2.0246	-0.371218	6.41589	6.22354	6.39881	6.20647	0.0183285	6.25296	cePISA-2	0.0491208	-0.019098	2.1745	-0.84544	6.47546	6.17639	6.44045	6.14138	0.0225895	6.2587	lcPISA-2
GSK-1070916	AURKB;AURKA	ACBD3	Q9H3P7	0.0252661	0.00575331	0.995026	0.226576	6.36065	6.2752	6.31698	6.23153	0.0253924	6.25023	cePISA-2	-0.0281372	-0.0542709	-0.557488	-1.07528	6.1438	6.03351	6.12613	6.01584	0.0504714	6.2648	lcPISA-2
GSK-1070916	AURKB;AURKA	SNAPC3	Q92966	0.185388	-0.00767402	1.23958	-0.0513116	7.08839	6.20055	7.01516	6.12732	0.149557	6.23362	cePISA-2
GSK-1070916	AURKB;AURKA	MED27	Q6P2C8	0.0150109	0.0703468	0.29865	1.39959	6.32413	6.57141	6.31433	6.56161	0.0502626	6.25867	cePISA-2	0.430919	-0.276989	3.08849	-1.98524	8.45509	5.17627	8.32343	5.04461	0.139524	6.27189	lcPISA-2
GSK-1070916	AURKB;AURKA	ZNF92	Q03936	-0.00464706	0.00463214	-0.0398632	0.0397352	6.26881	6.30926	6.33043	6.37088	0.116575	6.28904	cePISA-2
GSK-1070916	AURKB;AURKA	ZNF813	Q6ZN06	0.337716	0.670917	1.6871	3.35164	7.7379	9.74826	7.32456	9.33491	0.200176	6.12295	cePISA-2
GSK-1070916	AURKB;AURKA	ZNF595	Q8IYB9	-0.269454	-0.230383	-2.04321	-1.74695	5.13776	5.2788	5.06528	5.20632	0.131877	6.1928	cePISA-2
GSK-1070916	AURKB;AURKA	ZNF845	Q96IR2	-0.0225534	-0.0016091	-0.221872	-0.0158297	6.12922	6.21884	6.04899	6.13862	0.101651	6.22579	cePISA-2
GSK-1070916	AURKB;AURKA	ZNF286A	Q9HBT8	0.301372	0.114639	1.65947	0.631247	7.79815	6.8514	7.79815	6.8514	0.181607	6.32805	cePISA-2
GSK-1070916	AURKB;AURKA	hCG	1984214	-0.0989199	-0.200629	-1.48886	-3.0197	5.81798	5.42194	5.86241	5.46637	0.0664401	6.23089	cePISA-2
GSK-1070916	AURKB;AURKA	AGTPBP1	Q9UPW5	0.0407921	-0.0144226	0.430602	-0.152245	6.43856	6.19679	6.66266	6.4209	0.0947326	6.25906	cePISA-2
GSK-1070916	AURKB;AURKA	AK3	Q9UIJ7	0.0361491	0.07162	1.3318	2.63861	6.40505	6.56448	6.41008	6.56951	0.027143	6.24655	cePISA-2	0.00684844	-0.0129395	0.187725	-0.354687	6.28308	6.19749	6.28374	6.19815	0.0364813	6.25333	lcPISA-2
GSK-1070916	AURKB;AURKA	ZKSCAN3	Q9BRR0	-0.236077	-0.098246	-1.8892	-0.78621	5.30115	5.8326	5.30925	5.84069	0.124961	6.24362	cePISA-2
GSK-1070916	AURKB;AURKA	DNM2	P50570	0.047575	-0.0707414	0.876758	-1.30369	6.42474	5.91887	6.37734	5.87147	0.0542624	6.21633	cePISA-2	-0.0703398	-0.110937	-1.48362	-2.33991	5.9576	5.79228	6.10972	5.94441	0.0474109	6.25526	lcPISA-2
GSK-1070916	AURKB;AURKA	DNM2	P50570-4	0.0458515	-0.351879	0.374152	-2.87136	6.41582	4.86993	6.58634	5.04046	0.122548	6.21511	cePISA-2	0.145891	-0.165561	0.803812	-0.91219	6.81559	5.49221	6.98243	5.65905	0.181498	6.16007	lcPISA-2
GSK-1070916	AURKB;AURKA	DNM1	Q05193	-0.0220224	0.0318055	-0.185151	0.267402	6.1475	6.3812	6.17534	6.40904	0.118943	6.24206	cePISA-2	0.0706508	-0.121966	0.366954	-0.633479	6.49538	5.68358	6.61485	5.80304	0.192533	6.18496	lcPISA-2
GSK-1070916	AURKB;AURKA	PPCS	Q9HAB8	0.0142081	-0.031239	0.362978	-0.798069	6.32398	6.12787	6.35307	6.15696	0.0391432	6.26201	cePISA-2	-0.0150431	-0.0986852	-0.349996	-2.29602	6.17459	5.82679	6.22389	5.87609	0.042981	6.23931	lcPISA-2
GSK-1070916	AURKB;AURKA	PNO1	Q9NRX1	0.00803675	0.0424747	0.237085	1.25301	6.28784	6.43975	6.29925	6.45115	0.0338981	6.25291	cePISA-2	0.0638872	-0.0628462	0.486353	-0.478428	6.4447	5.90271	6.5349	5.99292	0.13136	6.16553	lcPISA-2
GSK-1070916	AURKB;AURKA	ZNF277	Q9NRM2	0.0439945	-0.0293742	0.785815	-0.524671	6.46542	6.14483	6.43233	6.11175	0.0559859	6.27123	cePISA-2	0.0152223	0.00451957	0.084787	0.0251737	6.27917	6.23276	6.61582	6.56941	0.179536	6.21326	lcPISA-2
GSK-1070916	AURKB;AURKA	EFTUD2	Q15029	0.0262847	0.0171285	1.24085	0.808606	6.36058	6.32034	6.35196	6.31172	0.0211827	6.24575	cePISA-2	0.0633697	0.000700133	1.51957	0.0167887	6.53317	6.25544	6.46482	6.1871	0.0417025	6.25241	lcPISA-2
GSK-1070916	AURKB;AURKA	EEF2	P13639	0.0230022	-0.0372171	1.35248	-2.18828	6.34929	6.08972	6.33221	6.07264	0.0170075	6.24887	cePISA-2	0.0303127	-0.0265231	1.00584	-0.880093	6.37723	6.13088	6.35266	6.10631	0.0301367	6.24463	lcPISA-2
GSK-1070916	AURKB;AURKA	NRF1	Q16656-4	5.18737e-05	0.00701596	0.00141957	0.191998	6.25774	6.28803	6.31419	6.34447	0.0365419	6.25752	cePISA-2	0.0911684	-0.0210147	1.1228	-0.25881	6.66916	6.17022	6.56423	6.06529	0.0811974	6.26075	lcPISA-2
GSK-1070916	AURKB;AURKA	NDC80	O14777	0.0538422	0.0473645	1.5419	1.35639	6.49788	6.46877	6.52332	6.49421	0.0349194	6.25985	cePISA-2	0.0362759	0.263622	0.241796	1.75717	6.31629	7.39435	6.31556	7.39362	0.150027	6.15945	lcPISA-2
GSK-1070916	AURKB;AURKA	ZNF670	Q9BS34	0.126765	-0.0973087	2.22816	-1.7104	6.85348	5.86756	6.89048	5.90457	0.0568923	6.27698	cePISA-2
GSK-1070916	AURKB;AURKA	MBD2	Q9UBB5	0.00343032	-0.0142773	0.0747393	-0.311071	6.2866	6.20991	6.26941	6.19272	0.0458971	6.27168	cePISA-2	-0.199294	-0.0521287	-1.79354	-0.469129	5.42816	6.0111	5.53159	6.11453	0.111118	6.23227	lcPISA-2
GSK-1070916	AURKB;AURKA	MBD3	O95983	-0.0428817	-0.0644089	-1.02641	-1.54168	6.07734	5.98733	6.03228	5.94227	0.0417783	6.26069	cePISA-2	0.0861135	0.134825	1.49045	2.33355	6.62627	6.85382	6.63693	6.86448	0.0577768	6.24233	lcPISA-2
GSK-1070916	AURKB;AURKA	TBL2	Q9Y4P3	-0.0145806	-0.0433904	-0.253636	-0.754795	6.15688	6.03515	6.14627	6.02454	0.0574863	6.21943	cePISA-2	0.0830703	0.0287952	0.691453	0.239683	6.56794	6.32545	6.5531	6.3106	0.120139	6.20045	lcPISA-2
GSK-1070916	AURKB;AURKA	MRPL39	Q9NYK5-2	0.228378	0.105858	3.85605	1.78736	7.30537	6.71059	7.13875	6.54396	0.0592258	6.23583	cePISA-2
GSK-1070916	AURKB;AURKA	EMC3	Q9P0I2	0.018275	-0.0653752	0.407554	-1.45795	6.32064	5.96457	6.31299	5.95693	0.0448406	6.24108	cePISA-2	-0.114438	-0.108857	-2.71061	-2.57839	5.78357	5.806	5.85719	5.87961	0.0422188	6.26103	lcPISA-2
GSK-1070916	AURKB;AURKA	MCM3	P25205-2	0.0988592	0.0306083	4.60592	1.42606	6.68394	6.3751	6.63071	6.32187	0.0214635	6.24127	cePISA-2	-0.0638761	-0.0522585	-2.14312	-1.75333	5.98747	6.03589	6.0058	6.05421	0.0298052	6.25853	lcPISA-2
GSK-1070916	AURKB;AURKA	RPLP0	P05388	0.000929925	-0.0738976	0.0261296	-2.07642	6.23868	5.92335	6.2293	5.91397	0.0355889	6.23466	cePISA-2	0.204605	0.421417	0.601352	1.23858	6.99543	8.12983	6.90232	8.03672	0.340241	6.07047	lcPISA-2
GSK-1070916	AURKB;AURKA	RPLP0P6	Q8NHW5	-0.0196365	-0.00275383	-0.560115	-0.0785507	6.15584	6.2283	6.16418	6.23664	0.035058	6.2402	cePISA-2
GSK-1070916	AURKB;AURKA	GSTP1	P09211	-0.00664679	-0.110783	-0.174886	-2.91486	6.20204	5.77014	6.22043	5.78853	0.0380064	6.23068	cePISA-2	0.0170352	0.00718355	0.455345	0.192014	6.30235	6.25946	6.31647	6.27358	0.0374116	6.22837	lcPISA-2
GSK-1070916	AURKB;AURKA	CMTM3	Q96MX0	0.0883743	0.0179641	1.26934	0.258023	6.7042	6.38486	6.64246	6.32312	0.0696221	6.30585	cePISA-2	0.0415912	0.0732795	0.468961	0.826262	6.43201	6.57486	6.49124	6.63408	0.088688	6.24923	lcPISA-2
GSK-1070916	AURKB;AURKA	ANKLE2	Q86XL3	-0.000158593	0.0198807	-0.00260488	0.32654	6.27649	6.36428	6.31385	6.40164	0.060883	6.27717	cePISA-2
GSK-1070916	AURKB;AURKA	PTGES2	Q9H7Z7	0.0418215	-0.048231	0.324635	-0.374389	6.22246	5.84593	6.37328	5.99675	0.128826	6.04467	cePISA-2	-0.0104166	-0.0343145	-0.276834	-0.911947	6.20515	6.10321	6.23506	6.13312	0.0376277	6.25012	lcPISA-2
GSK-1070916	AURKB;AURKA	WWP2	O00308	-0.0010217	0.0487407	-0.0122753	0.585597	6.1967	6.41418	6.2738	6.49127	0.0832326	6.20109	cePISA-2
GSK-1070916	AURKB;AURKA	ITCH	Q96J02	-0.0101842	-0.154934	-0.207857	-3.16216	6.21669	5.62322	6.24646	5.65299	0.0489964	6.26073	cePISA-2	-0.0759111	0.0351854	-1.02357	0.474433	5.93626	6.41144	6.0441	6.51929	0.074163	6.25697	lcPISA-2
GSK-1070916	AURKB;AURKA	EIF4G2	P78344	0.0275462	-0.062107	0.558057	-1.25822	6.37148	5.98759	6.37994	5.99605	0.0493609	6.25098	cePISA-2	0.0688599	0.133422	0.39753	0.770248	6.5243	6.82289	6.64479	6.94339	0.173219	6.2202	lcPISA-2
GSK-1070916	AURKB;AURKA	ARMC6	Q6NXE6	0.0120251	-0.00856121	0.303219	-0.215874	6.32127	6.2317	6.32006	6.2305	0.0396583	6.26879	cePISA-2	-0.0648123	0.0700114	-0.382732	0.413435	5.87033	6.44538	6.06915	6.6442	0.169341	6.14007	lcPISA-2
GSK-1070916	AURKB;AURKA	C9orf72	Q96LT7	-0.000933576	-0.129212	-0.0119729	-1.65712	6.19482	5.66778	6.28056	5.75352	0.0779741	6.19883	cePISA-2	0.183233	0.268617	2.10898	3.09174	7.12496	7.55937	7.00669	7.4411	0.0868822	6.27515	lcPISA-2
GSK-1070916	AURKB;AURKA	TXNIP	Q9H3M7	0.141577	0.277361	2.75888	5.40489	6.89473	7.57517	6.78378	7.46422	0.0513166	6.25027	cePISA-2	-0.224948	0.0936753	-1.96546	0.818479	5.33322	6.65127	5.63775	6.9558	0.11445	6.23312	lcPISA-2
GSK-1070916	AURKB;AURKA	OGT	O15294	0.0276409	-0.0310303	0.638683	-0.716999	6.37435	6.12032	6.40953	6.1555	0.0432779	6.25338	cePISA-2	-0.185825	-0.0533179	-4.03079	-1.15654	5.48979	6.0179	5.51384	6.04194	0.0461013	6.24446	lcPISA-2
GSK-1070916	AURKB;AURKA	THUMPD1	Q9NXG2	-0.0442773	-0.0771071	-1.39672	-2.43233	6.06741	5.9309	6.08967	5.95316	0.0317008	6.25651	cePISA-2	-0.0149801	0.0137576	-0.416549	0.382554	6.17819	6.3025	6.1738	6.2981	0.0359624	6.24268	lcPISA-2
GSK-1070916	AURKB;AURKA	VPS11	Q9H270	0.0107984	-0.11297	0.234215	-2.45031	6.31761	5.79822	6.28439	5.765	0.0461045	6.2705	cePISA-2	-0.114237	-0.0338536	-1.58159	-0.468698	5.77968	6.11085	5.87214	6.20331	0.0722292	6.25594	lcPISA-2
GSK-1070916	AURKB;AURKA	RRAGC	Q9HB90	0.00697858	-0.111513	0.192106	-3.06973	6.27292	5.7783	6.20689	5.71227	0.0363268	6.24265	cePISA-2	-0.00762767	0.00758755	-0.151225	0.15043	6.22795	6.29399	6.23903	6.30506	0.0504392	6.26097	lcPISA-2
GSK-1070916	AURKB;AURKA	MPG	P29372	0.0165807	0.00407157	0.383656	0.0942107	6.32094	6.26637	6.31824	6.26367	0.0432177	6.24871	cePISA-2	-0.110104	0.00658342	-2.05806	0.123057	5.78758	6.27515	5.87586	6.36342	0.0534989	6.24657	lcPISA-2
GSK-1070916	AURKB;AURKA	MTHFSD	Q2M296-3	0.0366017	0.188122	0.437667	2.24948	6.41246	7.12257	6.53643	7.24654	0.083629	6.25182	cePISA-2	0.260459	-0.436586	1.65144	-2.76816	7.52813	4.6436	7.42051	4.53599	0.157717	6.28465	lcPISA-2
GSK-1070916	AURKB;AURKA	RPL34	P49207	0.0110841	0.0010022	0.337277	0.0304959	6.32981	6.28573	6.33297	6.28889	0.0328634	6.28137	cePISA-2	0.21399	0.440985	0.565021	1.16438	7.13321	8.34867	6.95557	8.17103	0.378729	6.14989	lcPISA-2
GSK-1070916	AURKB;AURKA	VCPIP1	Q96JH7	-0.134343	-0.104684	-2.48658	-1.93761	5.67565	5.79354	5.70743	5.82532	0.0540274	6.22956	cePISA-2	-0.160547	0.402909	-0.513318	1.28823	5.58807	8.25808	5.51186	8.18187	0.312763	6.24585	lcPISA-2
GSK-1070916	AURKB;AURKA	MAIP1	Q8WWC4	0.0400821	-0.0806112	0.892895	-1.79575	6.44899	5.93143	6.49335	5.97579	0.0448901	6.27229	cePISA-2	-0.0309601	0.000742013	-0.597599	0.0143225	6.14517	6.2817	6.26696	6.40349	0.0518075	6.27847	lcPISA-2
GSK-1070916	AURKB;AURKA	HGH1	Q9BTY7	-0.0464579	-0.0544926	-1.05442	-1.23678	6.06256	6.02889	6.05796	6.02429	0.04406	6.26096	cePISA-2	0.0675315	0.00486991	0.644844	0.0465017	6.52691	6.24949	6.66652	6.3891	0.104725	6.22844	lcPISA-2
GSK-1070916	AURKB;AURKA	LDAH	Q9H6V9-2	-0.0141422	-0.0128329	-0.299788	-0.272033	6.17868	6.18429	6.07431	6.07992	0.047174	6.23954	cePISA-2	-0.13415	-0.161941	-1.50167	-1.81276	5.72466	5.61543	5.97113	5.86191	0.089334	6.2825	lcPISA-2
GSK-1070916	AURKB;AURKA	FRRS1	Q6ZNA5	-0.105447	-0.0816149	-1.62323	-1.25637	5.8045	5.90118	5.8147	5.91138	0.0649609	6.24465	cePISA-2	-0.10313	0.116658	-2.09047	2.36467	5.82296	6.7812	5.87389	6.83213	0.0493337	6.25444	lcPISA-2
GSK-1070916	AURKB;AURKA	PLD3	Q8IV08	-0.0615578	-0.150098	-2.1529	-5.24947	5.9878	5.63136	5.94636	5.58993	0.028593	6.24881	cePISA-2	0.0717932	-0.000950261	1.52692	-0.0202104	6.64018	6.31367	6.69847	6.37196	0.0470184	6.31783	lcPISA-2
GSK-1070916	AURKB;AURKA	MKKS	Q9NPJ1	0.00552012	-0.0726908	0.0438001	-0.576774	6.24256	5.91315	6.1378	5.80839	0.12603	6.21872	cePISA-2
GSK-1070916	AURKB;AURKA	LONP1	P36776	0.0257308	-0.0658943	0.804727	-2.06083	6.3585	5.96723	6.37805	5.98678	0.0319746	6.2461	cePISA-2	0.000214652	-0.0213422	0.00804784	-0.800175	6.25108	6.15838	6.2046	6.11189	0.026672	6.25016	lcPISA-2
GSK-1070916	AURKB;AURKA	CHD5	Q8TDI0	0.0587249	0.0441403	1.12249	0.843716	6.50802	6.44256	6.47076	6.4053	0.0523165	6.24843	cePISA-2	-0.0106086	-0.0390782	-0.0778433	-0.286746	6.17037	6.0498	6.26356	6.14299	0.136282	6.21591	lcPISA-2
GSK-1070916	AURKB;AURKA	CHD4	Q14839-2	-0.0306381	-0.0767629	-1.0941	-2.74124	6.11843	5.92591	6.13702	5.9445	0.0280029	6.24976	cePISA-2	0.0117575	0.183897	0.122089	1.90957	6.30935	7.10891	6.33429	7.13386	0.0963026	6.25814	lcPISA-2
GSK-1070916	AURKB;AURKA	CHD3	Q12873-3	-0.000973021	-0.130588	-0.0259763	-3.48625	6.24746	5.71065	6.24376	5.70695	0.037458	6.25167	cePISA-2	0.0432624	0.0916442	0.366948	0.777317	6.42998	6.64927	6.30275	6.52204	0.117898	6.24003	lcPISA-2
GSK-1070916	AURKB;AURKA	DYRK1A	Q13627	0.0195667	-0.0273441	0.409094	-0.571701	6.30761	6.10581	6.23612	6.03432	0.0478293	6.22264	cePISA-2
GSK-1070916	AURKB;AURKA	DYRK1A	Q13627-2	-0.0429303	0.213915	-0.23598	1.17585	6.07134	7.25442	6.09304	7.27612	0.181924	6.25472	cePISA-2	-0.0540795	-0.0464475	-0.951219	-0.816977	6.06508	6.09725	6.03436	6.06653	0.0568529	6.29675	lcPISA-2
GSK-1070916	AURKB;AURKA	PDCD11	Q14690	-0.08755	-0.125753	-1.40515	-2.0183	5.88068	5.727	5.8729	5.71922	0.0623066	6.2486	cePISA-2	-0.0959848	-0.0358378	-0.680462	-0.254064	5.83482	6.08322	5.78621	6.03461	0.141058	6.23623	lcPISA-2
GSK-1070916	AURKB;AURKA	RDH10	Q8IZV5	-0.00428623	-0.129105	-0.0746204	-2.24763	6.22436	5.70847	6.23216	5.71628	0.0574405	6.24287	cePISA-2	0.107606	-0.066199	1.59625	-0.982012	6.67957	5.92145	6.65408	5.89596	0.0674116	6.19949	lcPISA-2
GSK-1070916	AURKB;AURKA	TP53RK	Q96S44	0.0394427	0.0104141	0.971155	0.256415	6.44326	6.31491	6.35418	6.22583	0.0406142	6.26949	cePISA-2	0.00202693	0.0477297	0.064059	1.50845	6.25368	6.45495	6.2118	6.41308	0.0316416	6.24489	lcPISA-2
GSK-1070916	AURKB;AURKA	GSTT1	P30711	-0.0687814	-0.0541946	-1.31484	-1.036	5.97712	6.03786	6.03455	6.09529	0.0523115	6.26898	cePISA-2	-0.0205276	0.0576277	-0.226561	0.636029	6.15405	6.49664	6.14619	6.48877	0.0906054	6.24224	lcPISA-2
GSK-1070916	AURKB;AURKA	INTS5	Q6P9B9	0.0896935	-0.0312252	0.910994	-0.317147	6.67478	6.13814	6.66243	6.12579	0.0984567	6.27244	cePISA-2
GSK-1070916	AURKB;AURKA	MTF1	Q14872	0.0692068	0.406167	0.33387	1.95945	6.43579	8.129	6.43579	8.129	0.207286	6.13435	cePISA-2
GSK-1070916	AURKB;AURKA		J3KR12	-0.0314671	-0.256329	-0.125124	-1.01925	5.80067	4.96349	5.35243	4.51526	0.251487	5.92858	cePISA-2
GSK-1070916	AURKB;AURKA	PYCR1	P32322-3	0.0474299	0.0560905	1.49264	1.76519	6.46061	6.49951	6.47361	6.51251	0.0317759	6.25167	cePISA-2	-0.0581973	-0.0885991	-1.25998	-1.91818	5.9993	5.8742	5.93787	5.81277	0.0461892	6.24625	lcPISA-2
GSK-1070916	AURKB;AURKA	PYCR2	Q96C36	0.00173781	0.197096	0.0682963	7.74593	6.25087	7.15731	6.26495	7.17138	0.0254451	6.24335	cePISA-2	-0.00729667	-0.139566	-0.219299	-4.19462	6.22623	5.68079	6.25805	5.7126	0.0332727	6.25781	lcPISA-2
GSK-1070916	AURKB;AURKA	RACGAP1	Q9H0H5	0.0368087	-0.0508172	0.636998	-0.879423	6.41932	6.04103	6.41509	6.0368	0.0577847	6.25761	cePISA-2	0.0581489	0.06338	0.543584	0.592486	6.49955	6.52316	6.64718	6.67079	0.106973	6.2428	lcPISA-2
GSK-1070916	AURKB;AURKA	RPL3	P39023	0.108603	0.0512919	2.77151	1.30895	6.74081	6.47828	6.72705	6.46452	0.0391855	6.25201	cePISA-2	0.174853	0.370994	0.46729	0.991472	6.7596	7.744	6.96435	7.94875	0.374185	5.98804	lcPISA-2
GSK-1070916	AURKB;AURKA	PRC1	O43663	-0.00260525	-0.00461625	-0.0516504	-0.0915194	6.22422	6.21556	6.22939	6.22072	0.0504401	6.23548	cePISA-2
GSK-1070916	AURKB;AURKA	VAMP7	P51809	0.0118464	-0.0626591	0.385028	-2.03652	6.31779	5.9998	6.32197	6.00398	0.0307677	6.26612	cePISA-2	-0.0757978	0.0230111	-1.69432	0.514372	5.95593	6.37814	6.03504	6.45725	0.0447364	6.27721	lcPISA-2
GSK-1070916	AURKB;AURKA	DDB1	Q16531	1.6193e-05	-1.61931e-05	0.000599811	-0.000599818	6.23661	6.23647	6.23547	6.23533	0.0269968	6.23654	cePISA-2	0.0306217	-0.0125205	1.09	-0.445675	6.39044	6.20217	6.37673	6.18846	0.0280933	6.25623	lcPISA-2
GSK-1070916	AURKB;AURKA	DDB1	Q16531-2	-1.01849	-0.0353936	-2.76887	-0.0962206	3.19456	6.31473	3.38189	6.50205	0.367838	6.47156	cePISA-2	0.0818808	0.387509	0.427562	2.02348	6.55352	8.09988	6.408	7.95435	0.191506	6.19193	lcPISA-2
GSK-1070916	AURKB;AURKA	NOL4L	Q96MY1	-0.0509339	0.224485	-0.681617	3.00414	6.04587	7.31759	5.98418	7.2559	0.0747251	6.26312	cePISA-2
GSK-1070916	AURKB;AURKA	SYNRG	Q9UMZ2	0.0187735	0.0148555	0.540525	0.427717	6.34565	6.32845	6.36633	6.34912	0.0347321	6.26361	cePISA-2	-0.040583	-0.0603333	-0.870409	-1.29401	6.07725	5.99462	6.10651	6.02388	0.0466252	6.25063	lcPISA-2
GSK-1070916	AURKB;AURKA	RANGAP1	P46060	-0.00102941	-0.0150459	-0.0505989	-0.739559	6.25539	6.19491	6.28092	6.22044	0.0203445	6.25985	cePISA-2	-0.00876801	0.022165	-0.185163	0.46808	6.19584	6.33012	6.19511	6.32939	0.0473529	6.23361	lcPISA-2
GSK-1070916	AURKB;AURKA	NDUFAF6	Q330K2	0.00923795	-0.222479	0.0811477	-1.95429	6.30601	5.37033	6.51968	5.584	0.113841	6.26576	cePISA-2	-0.0617676	-0.0560652	-0.63536	-0.576704	6.01708	6.04092	6.2254	6.24923	0.0972167	6.28029	lcPISA-2
GSK-1070916	AURKB;AURKA	STEAP3	Q658P3-2	-0.0101043	-0.058091	-0.154214	-0.886597	6.20913	6.006	6.09677	5.89364	0.0655213	6.25277	cePISA-2	-0.0830654	-0.0847219	-1.85072	-1.88762	5.8998	5.89304	5.80638	5.79961	0.0448828	6.24946	lcPISA-2
