## Supplementary material for "Large-scale characterization of drug mechanism of action using proteome-wide thermal shift assays": Figure 1 - source data 2A (part 30 of 74)

### Sheet: Figure 1 - source data 2 - A (continued)
Compound	Curated targets	Protein	Uniprot ID	Rep1_Log2FC_Lysate	Rep2_Log2FC_Lysate	Rep1_nSD_Lysate	Rep2_nSD_Lysate	Rep1_SNnormed_Lysate	Rep2_SNnormed_Lysate	Rep1_SNori_Lysate	Rep2_SNori_Lysate	trimSD_Lysate	median_Lysate	Plex_Lysate	Rep1_Log2FC_Cell	Rep2_Log2FC_Cell	Rep1_nSD_Cell	Rep2_nSD_Cell	Rep1_SNnormed_Cell	Rep2_SNnormed_Cell	Rep1_SNori_Cell	Rep2_SNori_Cell	trimSD_Cell	median_Cell	Plex_Cell
GSK-1070916	AURKB;AURKA	SLC25A20	O43772	-0.0527755	-0.0784607	-1.45762	-2.16703	6.01607	5.90991	6.07757	5.97141	0.0362066	6.24022	cePISA-2	0.0529575	-0.0510551	1.23212	-1.18786	6.51064	6.05777	6.44175	5.98888	0.0429808	6.27599	lcPISA-2
GSK-1070916	AURKB;AURKA	SLC25A15	Q9Y619	-0.0758586	-0.0926809	-1.66687	-2.03651	5.93483	5.86602	5.97711	5.90831	0.0455097	6.25523	cePISA-2	-0.0347384	-0.0424347	-0.751219	-0.917652	6.10848	6.07597	6.05921	6.02671	0.0462427	6.25734	lcPISA-2
GSK-1070916	AURKB;AURKA	BAIAP2	Q9UQB8	0.035667	0.0303935	0.966599	0.823686	6.38879	6.36547	6.44093	6.41762	0.0368994	6.23278	cePISA-2	-0.0344545	-0.0652775	-0.710092	-1.34534	6.11783	5.98851	6.12138	5.99206	0.0485212	6.2657	lcPISA-2
GSK-1070916	AURKB;AURKA	BAIAP2	Q9UQB8-6	0.256386	0.00665219	2.1698	0.0562976	7.39963	6.22347	7.29261	6.11645	0.118161	6.19484	cePISA-2
GSK-1070916	AURKB;AURKA	UNC5B	Q8IZJ1	0.173295	0.2599	1.70106	2.55118	7.07822	7.51614	6.82903	7.26695	0.101875	6.27707	cePISA-2
GSK-1070916	AURKB;AURKA	SPR	P35270	0.143846	0.171385	1.5169	1.8073	6.73003	6.85973	6.59902	6.72872	0.0948293	6.09136	cePISA-2	0.115961	0.0290944	1.08057	0.271114	6.59082	6.2057	6.32949	5.94436	0.107315	6.0818	lcPISA-2
GSK-1070916	AURKB;AURKA	METTL26	Q96S19	-0.0538463	0.00687298	-0.643038	0.0820777	6.03597	6.29543	6.06229	6.32175	0.0837374	6.26551	cePISA-2
GSK-1070916	AURKB;AURKA	CA8	P35219	0.0744537	-0.0810798	2.09136	-2.27748	6.57517	5.90318	6.57109	5.89911	0.0356007	6.24444	cePISA-2	-0.0383128	-0.146934	-0.52697	-2.021	6.0887	5.64711	6.0413	5.59971	0.0727039	6.25256	lcPISA-2
GSK-1070916	AURKB;AURKA	RREB1	Q92766-2	0.0155633	0.019658	0.142597	0.180116	6.33991	6.35793	6.39124	6.40926	0.109141	6.27189	cePISA-2	0.176122	-0.0612802	1.58738	-0.552315	7.08659	6.01136	6.99137	5.91613	0.110952	6.27219	lcPISA-2
GSK-1070916	AURKB;AURKA	BUB3	O43684	-0.00217916	-0.0280092	-0.0791823	-1.01775	6.23172	6.12113	6.2253	6.11472	0.0275208	6.24113	cePISA-2	-0.00541943	-0.0216007	-0.201293	-0.802311	6.22953	6.16005	6.16924	6.09976	0.0269231	6.25298	lcPISA-2
GSK-1070916	AURKB;AURKA	LANCL1	O43813	0.038451	-0.0192904	1.36874	-0.686681	6.41936	6.16751	6.41184	6.15999	0.0280922	6.25052	cePISA-2	-0.0120337	-0.0148331	-0.316568	-0.390211	6.20583	6.1938	6.20679	6.19476	0.038013	6.25781	lcPISA-2
GSK-1070916	AURKB;AURKA	CCDC117	Q8IWD4	-0.0967313	0.0142291	-1.50574	0.221493	5.80811	6.27245	5.86215	6.32649	0.0642417	6.21089	cePISA-2	0.0688302	-0.174167	0.847336	-2.14409	6.56053	5.54357	6.6397	5.62274	0.0812313	6.25488	lcPISA-2
GSK-1070916	AURKB;AURKA	LYPLA2	O95372	-0.0717976	0.0141515	-0.850001	0.167538	5.93949	6.30409	5.86748	6.23208	0.0844677	6.24256	cePISA-2	-0.200997	0.10166	-1.88871	0.955264	5.41211	6.67537	5.44516	6.70842	0.10642	6.22117	lcPISA-2
GSK-1070916	AURKB;AURKA	KYNU	Q16719	-0.00116814	0.0339616	-0.0213401	0.620427	6.22825	6.38178	6.23506	6.38858	0.0547391	6.2333	cePISA-2	0.0233295	0.0384114	0.463713	0.763492	6.36038	6.42722	6.35575	6.42259	0.0503102	6.25835	lcPISA-2
GSK-1070916	AURKB;AURKA	TRAF3IP2	O43734	-0.030635	0.220063	-0.15396	1.10595	6.12606	7.28868	6.29191	7.45453	0.19898	6.25753	cePISA-2
GSK-1070916	AURKB;AURKA	PIGT	Q969N2	-0.0305023	-0.162892	-0.682749	-3.6461	6.12514	5.58808	6.19368	5.65662	0.0446758	6.25602	cePISA-2	-0.0152251	-0.0762307	-0.430321	-2.15458	6.17063	5.91514	6.16783	5.91234	0.0353808	6.23609	lcPISA-2
GSK-1070916	AURKB;AURKA	BRAT1	Q6PJG6	0.0299382	-0.0765014	0.773548	-1.97666	6.41697	5.96058	6.43547	5.97908	0.0387024	6.28517	cePISA-2	-0.0809096	-0.0163515	-1.48391	-0.299891	5.91396	6.18461	5.84011	6.11076	0.0545247	6.25511	lcPISA-2
GSK-1070916	AURKB;AURKA	ARHGAP18	Q8N392	-0.00717214	-0.0178651	-0.215468	-0.536709	6.22125	6.17531	6.21373	6.16779	0.0332863	6.25225	cePISA-2	-0.0542162	0.0093662	-0.571792	0.0987807	6.0294	6.30107	6.05618	6.32785	0.0948182	6.26029	lcPISA-2
GSK-1070916	AURKB;AURKA	TTC27	Q6P3X3	-0.0510789	-0.118493	-1.11147	-2.5784	6.0316	5.75624	6.1228	5.84744	0.045956	6.24897	cePISA-2	-0.0326733	0.140571	-0.281596	1.21152	6.09342	6.87089	6.06441	6.84188	0.116029	6.233	lcPISA-2
GSK-1070916	AURKB;AURKA	KDM6A	O15550	0.0504808	0.128094	1.00821	2.5583	6.485	6.84343	6.40466	6.76309	0.0500699	6.26201	cePISA-2
GSK-1070916	AURKB;AURKA	SCAP	Q12770	-0.00336522	-0.120869	-0.0411805	-1.47909	6.20259	5.71744	6.23652	5.75136	0.0817186	6.21708	cePISA-2	-0.0442394	-0.0635192	-0.894718	-1.28464	6.05808	5.97766	5.99904	5.91862	0.0494451	6.24672	lcPISA-2
GSK-1070916	AURKB;AURKA	PHAX	Q9H814	-0.00546267	-0.0733394	-0.142671	-1.91544	6.22098	5.93508	6.2057	5.91979	0.0382885	6.24458	cePISA-2	0.14181	0.0795354	2.86009	1.60411	6.93515	6.64217	6.83841	6.54542	0.0495823	6.2859	lcPISA-2
GSK-1070916	AURKB;AURKA	GNS	P15586	-0.00149726	0.123382	-0.0471343	3.88412	6.24543	6.81013	6.20491	6.7696	0.0317658	6.25192	cePISA-2	0.00111004	-0.00770654	0.0295193	-0.20494	6.28636	6.24806	6.43968	6.40138	0.0376038	6.28153	lcPISA-2
GSK-1070916	AURKB;AURKA	DNASE2	O00115	-0.0445513	0.00134604	-0.860725	0.0260054	6.0402	6.23545	6.03617	6.23142	0.0517602	6.22964	cePISA-2	0.000282216	0.0348222	0.00558657	0.689318	6.26285	6.4146	6.26502	6.41677	0.0505169	6.26162	lcPISA-2
GSK-1070916	AURKB;AURKA	ZMIZ1	Q9ULJ6	-0.160203	-0.236324	-3.36373	-4.96204	5.59969	5.31189	5.6831	5.3953	0.0476264	6.25734	cePISA-2	0.062542	-0.169744	1.26646	-3.43729	6.53006	5.55894	6.49312	5.522	0.0493833	6.25303	lcPISA-2
GSK-1070916	AURKB;AURKA	ZMIZ2	Q8NF64	-0.0836793	0.0685662	-0.883577	0.723997	5.87226	6.52583	5.88647	6.54004	0.0947051	6.22294	cePISA-2	-0.0657096	0.0779626	-0.718434	0.852403	5.95606	6.57974	6.05747	6.68115	0.0914622	6.23362	lcPISA-2
GSK-1070916	AURKB;AURKA	MDM1	Q8TC05	-1.28499	-1.7207	-7.98687	-10.695	2.58081	1.90807	2.99973	2.32699	0.160888	6.28893	cePISA-2
GSK-1070916	AURKB;AURKA	GAS6	Q14393-1	0.0167382	-0.208783	0.097494	-1.21608	6.36325	5.4424	6.41486	5.49401	0.171684	6.28984	cePISA-2	0.0793473	0.0225949	0.661493	0.188366	6.62543	6.36986	6.67668	6.42111	0.119952	6.27088	lcPISA-2
GSK-1070916	AURKB;AURKA	WRAP73	Q9P2S5	-0.0722851	-0.273975	-1.16765	-4.42564	5.94893	5.17279	6.00191	5.22576	0.0619064	6.2546	cePISA-2	0.00405179	-0.0596679	0.0675005	-0.994033	6.2577	5.98733	6.33151	6.06114	0.0600261	6.24015	lcPISA-2
GSK-1070916	AURKB;AURKA	DOHH	Q9BU89	-0.0287079	-0.132466	-0.508829	-2.34787	6.14736	5.72077	6.15129	5.7247	0.0564194	6.2709	cePISA-2	-0.304065	0.103574	-2.14961	0.732228	5.0378	6.68271	5.14801	6.79292	0.141451	6.21976	lcPISA-2
GSK-1070916	AURKB;AURKA	PRDX3	P30048	-0.00237838	0.0934572	-0.0499852	1.96414	6.2518	6.6812	6.25497	6.68437	0.0475817	6.26211	cePISA-2	-0.0263261	-0.00188361	-0.527973	-0.037776	6.1522	6.25732	6.07233	6.17745	0.0498625	6.26549	lcPISA-2
GSK-1070916	AURKB;AURKA	PIKFYVE	Q9Y2I7	-0.02866	-0.0830355	-0.713566	-2.06739	6.12807	5.9014	6.15674	5.93007	0.0401645	6.25103	cePISA-2	-0.192982	0.128749	-2.2944	1.53072	5.47735	6.84575	5.52634	6.89474	0.0841101	6.26129	lcPISA-2
GSK-1070916	AURKB;AURKA	GALK1	P51570-2	0.108535	0.0611672	1.90985	1.07633	6.74805	6.53009	6.67037	6.45241	0.0568292	6.25901	cePISA-2	-0.00695674	-0.122017	-0.0877364	-1.53885	6.19713	5.72208	6.21709	5.74204	0.0792913	6.22708	lcPISA-2
GSK-1070916	AURKB;AURKA	OPLAH	O14841	0.0258114	-0.0540178	0.602488	-1.26088	6.37633	6.03309	6.34913	6.00589	0.0428413	6.26326	cePISA-2	-0.0325036	-0.109901	-0.960596	-3.24797	6.09313	5.77486	6.13163	5.81336	0.0338369	6.23196	lcPISA-2
GSK-1070916	AURKB;AURKA	CNOT1	A5YKK6	-0.0166731	-0.0768425	-0.628709	-2.89757	6.17991	5.92747	6.15706	5.90462	0.0265196	6.25174	cePISA-2	-0.0036918	0.0597464	-0.0875231	1.41643	6.22893	6.50894	6.24346	6.52347	0.0421808	6.24489	lcPISA-2
GSK-1070916	AURKB;AURKA	ZNF852	Q6ZMS4	-0.192244	-0.060459	-1.40455	-0.441718	5.41191	5.92955	5.27772	5.79536	0.136872	6.18332	cePISA-2
GSK-1070916	AURKB;AURKA	TFB1M	Q8WVM0	0.0254442	-0.0514586	0.52777	-1.06737	6.36227	6.03201	6.36307	6.03281	0.0482108	6.25105	cePISA-2	0.0461044	0.0946115	0.339559	0.696814	6.44349	6.66382	6.36345	6.58378	0.135777	6.24083	lcPISA-2
GSK-1070916	AURKB;AURKA	LINGO1	Q96FE5	-0.123302	0.00190761	-1.86051	0.0287842	5.73832	6.25859	5.73581	6.25608	0.0662728	6.25033	cePISA-2
GSK-1070916	AURKB;AURKA	UFD1	Q92890-1	-0.0292343	0.00827446	-0.829331	0.234733	6.10173	6.26246	6.14326	6.30398	0.0352505	6.22664	cePISA-2	0.0695743	0.0563556	2.09482	1.69682	6.56095	6.5011	6.56982	6.50998	0.0332125	6.25205	lcPISA-2
GSK-1070916	AURKB;AURKA	NDOR1	Q9UHB4-2	-0.0247083	-0.00292494	-0.443971	-0.0525569	6.13003	6.22329	6.14373	6.23699	0.0556529	6.23592	cePISA-2	-0.0805579	-0.125023	-1.29845	-2.01516	5.89271	5.71386	5.95034	5.77149	0.0620414	6.23111	lcPISA-2
GSK-1070916	AURKB;AURKA	PTPN9	P43378	-0.0717224	0.236266	-0.458766	1.51126	5.89947	7.30343	5.67072	7.07468	0.156338	6.20017	cePISA-2	-0.233127	0.0835757	-1.05127	0.376878	5.21919	6.5004	5.36396	6.64517	0.221758	6.13453	lcPISA-2
GSK-1070916	AURKB;AURKA	CCDC88C	Q9P219	-0.0844474	0.037481	-0.719238	0.319226	5.8688	6.38636	5.93672	6.45428	0.117412	6.22257	cePISA-2
GSK-1070916	AURKB;AURKA	MTDH	Q86UE4	-0.0546646	-0.0309842	-1.65032	-0.935413	6.02316	6.12284	6.02496	6.12464	0.0331235	6.25576	cePISA-2	0.165875	0.373161	0.927695	2.08699	6.93614	8.00787	6.57405	7.64578	0.178804	6.18278	lcPISA-2
GSK-1070916	AURKB;AURKA	MTDH	E5RJU9	-0.0346198	-0.231082	-0.207818	-1.38715	6.04484	5.27526	6.11883	5.34925	0.166587	6.19165	cePISA-2
GSK-1070916	AURKB;AURKA	YIPF3	Q9GZM5	-0.0883638	-0.103824	-1.92183	-2.25807	5.86935	5.80679	5.86314	5.80058	0.0459789	6.24008	cePISA-2	0.0183244	0.00158041	0.354278	0.0305551	6.32031	6.24739	6.35841	6.28548	0.0517233	6.24055	lcPISA-2
GSK-1070916	AURKB;AURKA	SEC61A1	P61619	-0.0292684	-0.0212026	-0.615346	-0.445769	6.14116	6.17558	6.10561	6.14004	0.0475642	6.26701	cePISA-2	0.0541994	0.00388533	1.14191	0.0818586	6.48365	6.26143	6.44356	6.22134	0.0474639	6.24459	lcPISA-2
GSK-1070916	AURKB;AURKA	SEC61A2	Q9H9S3	-0.14277	-0.221694	-2.35229	-3.65265	5.67898	5.37666	5.80282	5.50049	0.0606941	6.26973	cePISA-2	0.0258822	-0.0047279	0.517796	-0.0945857	6.3776	6.24371	6.34963	6.21574	0.0499854	6.2642	lcPISA-2
GSK-1070916	AURKB;AURKA	ZNF24	P17028	0.131049	0.0302026	2.21231	0.509867	6.85146	6.38889	6.90358	6.44101	0.0592362	6.25653	cePISA-2	0.117265	0.118627	0.908805	0.919361	6.75394	6.76032	6.70056	6.70694	0.129032	6.22668	lcPISA-2
GSK-1070916	AURKB;AURKA	ZNF8	P17098	-0.105242	0.157488	-0.668635	1.00057	5.84244	7.00945	5.86494	7.03195	0.157398	6.28456	cePISA-2
GSK-1070916	AURKB;AURKA	ZKSCAN1	P17029	-0.0218037	0.0594037	-0.299482	0.815932	6.18171	6.53965	6.16676	6.5247	0.0728047	6.27585	cePISA-2
GSK-1070916	AURKB;AURKA	MSL1	Q68DK7	-0.137513	-0.211454	-1.5993	-2.45925	5.67427	5.39078	5.72714	5.44365	0.0859833	6.24174	cePISA-2	-0.306699	-0.213975	-2.45174	-1.71051	5.06754	5.40393	4.74961	5.086	0.125094	6.26791	lcPISA-2
GSK-1070916	AURKB;AURKA	PITRM1	Q5JRX3-2	0.074087	0.0662825	1.73763	1.55458	6.55604	6.52067	6.56528	6.52991	0.0426369	6.22787	cePISA-2	-0.0719565	-0.09642	-1.04375	-1.3986	5.90942	5.81006	6.03472	5.93536	0.0689405	6.21164	lcPISA-2
GSK-1070916	AURKB;AURKA	NCBP3	Q53F19	-0.0518588	0.0325832	-0.774412	0.486568	6.04254	6.40677	6.04654	6.41077	0.0669654	6.2637	cePISA-2
GSK-1070916	AURKB;AURKA	ELOA	Q14241	-0.0525048	-0.0196387	-0.925262	-0.346082	6.04361	6.18287	5.99289	6.13215	0.0567459	6.26761	cePISA-2	-0.0303376	0.512663	-0.139323	2.35435	6.13027	8.9318	6.00126	8.80279	0.217751	6.26054	lcPISA-2
GSK-1070916	AURKB;AURKA	CIZ1	Q9ULV3	-0.00424835	-0.00234277	-0.0893649	-0.0492806	6.24943	6.25769	6.17077	6.17903	0.0475393	6.26786	cePISA-2	0.00734739	0.0258621	0.123541	0.434852	6.29444	6.37575	6.27377	6.35507	0.0594734	6.26247	lcPISA-2
GSK-1070916	AURKB;AURKA	ZNF672	Q499Z4	-0.0534777	0.0784775	-0.622416	0.913384	5.99878	6.57334	6.09605	6.6706	0.0859195	6.22532	cePISA-2	-0.117505	0.0428233	-0.951031	0.346591	5.73899	6.41356	5.58545	6.26002	0.123556	6.22598	lcPISA-2
GSK-1070916	AURKB;AURKA	LAMP1	P11279	-0.465036	-0.5513	-5.9707	-7.07826	4.5397	4.27621	4.77818	4.51469	0.0778864	6.26639	cePISA-2	0.000619891	-0.0299477	0.0134556	-0.650055	6.26189	6.13061	6.22377	6.09249	0.0460694	6.2592	lcPISA-2
GSK-1070916	AURKB;AURKA	G3BP2	Q9UN86	0.0239034	0.0320303	0.696029	0.93267	6.34978	6.38565	6.4005	6.43637	0.0343426	6.24543	cePISA-2	0.0865516	0.169316	0.537207	1.05091	6.54916	6.93586	6.68117	7.06787	0.161114	6.16781	lcPISA-2
GSK-1070916	AURKB;AURKA	G3BP2	Q9UN86-2	0.150102	0.161672	1.24513	1.3411	6.86693	6.92223	6.79046	6.84575	0.120551	6.18839	cePISA-2
GSK-1070916	AURKB;AURKA	G3BP1	Q13283	-0.112005	-0.263218	-3.4362	-8.07524	5.7777	5.20278	5.838	5.26308	0.0325957	6.24413	cePISA-2	0.0619431	0.144956	0.562295	1.31585	6.46049	6.84312	6.49317	6.87581	0.110161	6.18897	lcPISA-2
GSK-1070916	AURKB;AURKA	NUMB	P49757	0.0717422	0.0378283	1.46332	0.771579	6.57336	6.42064	6.54498	6.39226	0.0490272	6.25448	cePISA-2	0.00388569	-0.0946158	0.0720946	-1.75549	6.29616	5.88063	6.32601	5.91048	0.0538972	6.27923	lcPISA-2
GSK-1070916	AURKB;AURKA	NUMBL	Q9Y6R0	0.0856733	-0.0224196	0.739902	-0.193623	6.55638	6.0831	6.49209	6.01881	0.11579	6.17837	cePISA-2	0.011529	0.00320173	0.114121	0.0316928	6.27935	6.24321	6.34773	6.31159	0.101024	6.22937	lcPISA-2
GSK-1070916	AURKB;AURKA	EPM2AIP1	Q7L775	0.0474737	-0.126168	1.25967	-3.34774	6.46819	5.73471	6.48718	5.7537	0.0376874	6.25881	cePISA-2	-0.0340005	0.00844263	-0.810503	0.201255	6.1049	6.28717	6.11619	6.29846	0.0419498	6.25049	lcPISA-2
GSK-1070916	AURKB;AURKA	THUMPD2	Q9BTF0	-0.0141329	-0.181543	-0.278633	-3.57916	6.18682	5.50899	6.19596	5.51813	0.0507223	6.24773	cePISA-2	0.0906281	0.199838	1.58911	3.50405	6.64075	7.16296	6.53706	7.05927	0.0570306	6.23642	lcPISA-2
GSK-1070916	AURKB;AURKA	NAA20	P61599	0.00604661	0.110604	0.128297	2.3468	6.2942	6.7673	6.26411	6.73721	0.0471297	6.26788	cePISA-2	-0.0670612	-0.0490485	-1.13628	-0.831075	5.96955	6.04455	5.98568	6.06068	0.0590182	6.25359	lcPISA-2
GSK-1070916	AURKB;AURKA	PBK	Q96KB5	0.0260931	0.0602144	0.950589	2.19365	6.36026	6.51248	6.35216	6.50438	0.0274494	6.24626	cePISA-2	-0.0378065	-0.013964	-0.375092	-0.138542	6.06229	6.16331	6.06281	6.16383	0.100793	6.22325	lcPISA-2
GSK-1070916	AURKB;AURKA	PFDN1	O60925	0.0197208	0.0797611	0.238035	0.96274	6.36289	6.63328	6.33078	6.60117	0.082848	6.2765	cePISA-2	-0.176573	0.138846	-1.46718	1.1537	5.54596	6.90124	5.52601	6.88129	0.120348	6.26802	lcPISA-2
GSK-1070916	AURKB;AURKA	VIPAS39	Q9H9C1	-0.0427109	0.0134697	-0.538891	0.16995	6.01165	6.25037	6.00382	6.24254	0.0792569	6.19229	cePISA-2
GSK-1070916	AURKB;AURKA	NSFL1C	Q9UNZ2-5	-0.0368435	-0.0253898	-1.18687	-0.817907	6.08733	6.13585	6.0528	6.10132	0.0310425	6.24479	cePISA-2	-0.0359466	0.0031331	-0.846674	0.073796	6.10163	6.26917	6.09745	6.26499	0.0424563	6.25557	lcPISA-2
GSK-1070916	AURKB;AURKA	TGFBRAP1	Q8WUH2	-0.00841934	0.00837049	-0.181696	0.180642	6.25331	6.32651	6.32988	6.40308	0.0463375	6.28991	cePISA-2	0.101916	-0.22064	0.7154	-1.54878	6.68108	5.34254	6.35726	5.01872	0.14246	6.22539	lcPISA-2
GSK-1070916	AURKB;AURKA	PEPD	P12955	0.0764138	-0.0211476	1.87839	-0.519848	6.56048	6.1315	6.58423	6.15525	0.0406804	6.22203	cePISA-2	-0.0261138	-0.0617606	-0.558861	-1.32174	6.13012	5.98051	6.10303	5.95342	0.0467269	6.24209	lcPISA-2
GSK-1070916	AURKB;AURKA	ZNF574	Q6ZN55-2	-0.140983	-0.1155	-1.30003	-1.06505	5.67213	5.77321	5.70432	5.8054	0.108446	6.25441	cePISA-2
GSK-1070916	AURKB;AURKA	HTD2	P86397	0.0512592	-0.124775	0.500806	-1.21906	6.49151	5.74585	6.56929	5.82363	0.102353	6.26491	cePISA-2	-0.302141	-0.117483	-2.15573	-0.83822	5.09023	5.78529	5.16173	5.85679	0.140157	6.27611	lcPISA-2
GSK-1070916	AURKB;AURKA	CCDC22	O60826	0.00274963	-0.0558639	0.069704	-1.41617	6.27072	6.02107	6.28234	6.03268	0.0394473	6.25878	cePISA-2	-0.0322555	0.0593183	-0.545093	1.00243	6.11244	6.513	6.25155	6.65211	0.0591744	6.25064	lcPISA-2
GSK-1070916	AURKB;AURKA	ANAPC1	Q9H1A4	-0.0524345	-0.110069	-1.74241	-3.65761	6.02634	5.79033	6.02946	5.79346	0.030093	6.24939	cePISA-2	0.0481261	0.068437	1.53766	2.1866	6.46774	6.55945	6.51493	6.60663	0.0312983	6.25555	lcPISA-2
GSK-1070916	AURKB;AURKA	ADD3	Q9UEY8	-0.037765	-0.0522539	-1.24905	-1.72826	6.07942	6.01867	6.06664	6.00589	0.030235	6.24066	cePISA-2	0.051434	0.0572239	1.38515	1.54108	6.47554	6.50158	6.37389	6.39993	0.0371324	6.24875	lcPISA-2
GSK-1070916	AURKB;AURKA	RTCA	O00442	0.0120895	-0.134242	0.359677	-3.99385	6.30511	5.69695	6.32541	5.71725	0.0336122	6.2525	cePISA-2	-0.00801671	-0.0623897	-0.205313	-1.59784	6.20757	5.97797	6.25393	6.02433	0.0390462	6.24216	lcPISA-2
GSK-1070916	AURKB;AURKA	RPS2	P15880	0.0265818	-0.0176028	1.09799	-0.7271	6.3742	6.18194	6.38749	6.19523	0.0242096	6.25783	cePISA-2	0.0640587	0.174084	0.458182	1.24514	6.49666	7.0115	6.57305	7.08789	0.139811	6.2145	lcPISA-2
GSK-1070916	AURKB;AURKA	C1QBP	Q07021	-0.00868279	0.0164589	-0.306167	0.580361	6.21459	6.32384	6.25149	6.36074	0.0283597	6.25211	cePISA-2	-0.0234976	-0.102998	-0.472957	-2.07313	6.14105	5.8118	6.10833	5.77908	0.0496824	6.24188	lcPISA-2
GSK-1070916	AURKB;AURKA	OCRL	Q01968	-0.0640511	-0.0842323	-1.08899	-1.4321	5.98727	5.9041	5.96839	5.88522	0.0588172	6.25908	cePISA-2	0.00304714	0.148471	0.0347784	1.69457	6.28707	6.95385	6.25981	6.92659	0.0876158	6.27381	lcPISA-2
GSK-1070916	AURKB;AURKA	INPP5B	P32019	-0.094979	-0.183945	-2.48017	-4.80331	5.84248	5.49308	5.79637	5.44697	0.0382954	6.24006	cePISA-2	-0.0141814	0.0767474	-0.185219	1.00237	6.19947	6.60278	6.11059	6.5139	0.0765656	6.2607	lcPISA-2
GSK-1070916	AURKB;AURKA	SLC12A9	Q9BXP2	-0.0229402	-0.0336964	-0.373234	-0.548236	6.12958	6.08406	6.14233	6.0968	0.0614632	6.22783	cePISA-2	0.0421321	-0.0735508	0.649262	-1.13343	6.47761	5.97848	6.5866	6.08747	0.0648923	6.29117	lcPISA-2
GSK-1070916	AURKB;AURKA	TNPO3	Q9Y5L0	0.0250898	-0.015902	1.22399	-0.775766	6.36086	6.18267	6.32768	6.14949	0.0204984	6.2512	cePISA-2	0.00202056	-0.151795	0.033613	-2.52517	6.29122	5.655	6.26341	5.62718	0.0601126	6.28242	lcPISA-2
GSK-1070916	AURKB;AURKA	DDI2	Q5TDH0-3	-0.0400629	0.0101979	-1.5814	0.402541	6.08285	6.2985	6.10088	6.31653	0.0253339	6.25413	cePISA-2	-0.0399677	-0.129036	-1.09194	-3.52534	6.08313	5.71893	6.04707	5.68287	0.0366025	6.25401	lcPISA-2
GSK-1070916	AURKB;AURKA	GOPC	Q9HD26	-0.0317068	-0.0880794	-0.861732	-2.39383	6.12355	5.88889	6.13738	5.90272	0.0367943	6.25962	cePISA-2	0.189786	0.108456	1.23847	0.707745	7.04861	6.66225	7.03155	6.64519	0.153242	6.17976	lcPISA-2
GSK-1070916	AURKB;AURKA	URI1	O94763	0.00305601	0.11957	0.0880156	3.44372	6.26175	6.78845	6.24635	6.77304	0.0347212	6.2485	cePISA-2	-0.022556	-0.00138463	-0.442583	-0.0271687	6.14217	6.23297	6.07192	6.16272	0.0509643	6.23895	lcPISA-2
GSK-1070916	AURKB;AURKA	URI1	O94763-4	-0.156904	-0.0263694	-1.98543	-0.333674	5.58666	6.11571	5.44752	5.97657	0.0790274	6.22851	cePISA-2	0.212688	0.237247	1.10479	1.23236	7.19444	7.31796	7.26132	7.38484	0.192515	6.20829	lcPISA-2
GSK-1070916	AURKB;AURKA	COPS4	Q9BT78	0.0134928	0.00305387	0.412155	0.0932845	6.30688	6.26141	6.40473	6.35926	0.0327371	6.24817	cePISA-2	-0.00142777	-0.0422022	-0.0402698	-1.1903	6.22636	6.05285	6.21284	6.03933	0.0354551	6.23252	lcPISA-2
GSK-1070916	AURKB;AURKA	PREP	P48147	0.0523696	-0.0371809	2.3692	-1.68206	6.47691	6.08711	6.48054	6.09073	0.0221043	6.24602	cePISA-2	-0.00570751	-0.0194384	-0.0766768	-0.261142	6.21598	6.15709	6.28778	6.2289	0.0744359	6.24062	lcPISA-2
GSK-1070916	AURKB;AURKA	POLR3E	Q9NVU0	0.0217271	0.0481859	0.740967	1.6433	6.33528	6.45254	6.33815	6.45541	0.0293226	6.24059	cePISA-2	-0.107766	0.0654683	-0.976308	0.593112	5.79448	6.53376	5.80602	6.5453	0.110381	6.24389	lcPISA-2
GSK-1070916	AURKB;AURKA	KRI1	Q8N9T8	0.00487129	-0.0141005	0.0797486	-0.230841	6.32188	6.2393	6.2498	6.16721	0.0610831	6.30058	cePISA-2
GSK-1070916	AURKB;AURKA	MFAP3	P55082	0.130809	-0.211021	1.23654	-1.99478	6.737	5.31576	6.84507	5.42383	0.105787	6.15303	cePISA-2
GSK-1070916	AURKB;AURKA	VPS45	Q9NRW7	0.0329266	-0.00987782	0.724147	-0.21724	6.38436	6.19771	6.44181	6.25517	0.0454695	6.24029	cePISA-2	0.000586634	-0.0629006	0.00883265	-0.947063	6.26014	5.99062	6.15229	5.88278	0.0664165	6.25759	lcPISA-2
GSK-1070916	AURKB;AURKA	YY1	P25490	0.0715913	0.12178	1.47319	2.50598	6.5561	6.78819	6.64204	6.87413	0.0485959	6.23871	cePISA-2	-0.0278666	0.0309972	-0.428849	0.477027	6.18585	6.44346	6.12517	6.38278	0.0649799	6.30649	lcPISA-2
GSK-1070916	AURKB;AURKA	CROT	Q9UKG9-3	0.0537883	-0.0807939	0.381745	-0.573409	6.4947	5.91624	6.61901	6.04055	0.140901	6.25702	cePISA-2
GSK-1070916	AURKB;AURKA	C16orf87	Q6PH81	0.187832	0.645183	1.47875	5.07936	7.03099	9.65368	6.75796	9.38065	0.12702	6.17268	cePISA-2
GSK-1070916	AURKB;AURKA	FDXR	P22570-7	-0.0359708	-0.138746	-0.721473	-2.78285	6.10936	5.68928	6.12584	5.70576	0.0498575	6.2636	cePISA-2	-0.103337	-0.184	-1.34396	-2.39303	5.84584	5.52796	5.8277	5.50982	0.0768901	6.27993	lcPISA-2
GSK-1070916	AURKB;AURKA	TUBA1B	P68363	0.0406638	-0.0572988	1.14072	-1.60738	6.44707	6.02383	6.45649	6.03325	0.0356474	6.26789	cePISA-2	-0.0352931	-0.0919433	-0.888901	-2.31571	6.1167	5.88117	6.1589	5.92337	0.0397042	6.26818	lcPISA-2
GSK-1070916	AURKB;AURKA	TUBA3C	P0DPH7	-0.0981688	-0.0252819	-2.15699	-0.555499	5.87348	6.17784	5.86379	6.16815	0.045512	6.28705	cePISA-2	-0.00765504	-0.0482699	-0.121514	-0.766223	6.19717	6.02513	6.22821	6.05618	0.0629972	6.23013	lcPISA-2
GSK-1070916	AURKB;AURKA	TUBA8	Q9NY65	-0.320038	-0.398751	-1.80319	-2.24669	4.9303	4.66851	5.1381	4.87631	0.177484	6.1548	cePISA-2	0.258343	0.476954	0.965289	1.78212	7.31209	8.50844	7.2103	8.40665	0.267633	6.11325	lcPISA-2
GSK-1070916	AURKB;AURKA	TUBA1C	Q9BQE3	0.0196651	-0.184382	0.52665	-4.9379	6.33644	5.50074	6.32356	5.48786	0.0373401	6.25066	cePISA-2	-0.0252916	-0.0900607	-0.607664	-2.16383	6.13644	5.86704	6.17721	5.90781	0.041621	6.24496	lcPISA-2
GSK-1070916	AURKB;AURKA	TUBA4A	P68366	-0.00631522	-0.0939857	-0.128074	-1.90605	6.22297	5.85607	6.15623	5.78933	0.0493092	6.25027	cePISA-2	-0.0604743	-0.0683408	-1.08967	-1.23141	5.9932	5.96061	6.04512	6.01253	0.055498	6.24976	lcPISA-2
GSK-1070916	AURKB;AURKA	TUBAL3	A6NHL2	-0.367246	-0.457911	-2.6706	-3.32991	4.85912	4.56316	4.60746	4.31149	0.137515	6.26773	cePISA-2	0.00687485	-0.0337043	0.0633678	-0.310664	6.30529	6.13041	6.29235	6.11747	0.108491	6.27531	lcPISA-2
GSK-1070916	AURKB;AURKA	TUBA4A	C9JQ00	-0.00992697	0.00985913	-0.0387962	0.0385311	6.14809	6.23299	6.05067	6.13557	0.255875	6.19055	cePISA-2
GSK-1070916	AURKB;AURKA	GRB10	Q13322	0.174606	-0.220267	2.53801	-3.20173	7.06797	5.37559	7.00214	5.30976	0.0687963	6.26229	cePISA-2
GSK-1070916	AURKB;AURKA	LANCL2	Q9NS86	0.00511842	-0.00226092	0.174139	-0.0769209	6.27412	6.24211	6.32143	6.28942	0.0293928	6.2519	cePISA-2	0.00851002	0.00987559	0.243265	0.2823	6.29364	6.2996	6.26658	6.27254	0.0349826	6.25662	lcPISA-2
GSK-1070916	AURKB;AURKA	SNX8	Q9Y5X2	0.0243519	0.0337977	0.694775	0.964269	6.34971	6.39142	6.34901	6.39072	0.03505	6.24343	cePISA-2	-0.00652167	0.0706683	-0.151039	1.63665	6.2253	6.56745	6.18721	6.52936	0.0431787	6.2535	lcPISA-2
GSK-1070916	AURKB;AURKA	RBIS	Q8N0T1	-0.084238	-0.0803236	-1.10949	-1.05793	5.88889	5.90489	5.85167	5.86767	0.0759249	6.24297	cePISA-2	0.0920061	0.0588697	1.64	1.04935	6.66545	6.5141	6.66229	6.51094	0.0561013	6.25364	lcPISA-2
GSK-1070916	AURKB;AURKA	MED31	Q9Y3C7	-0.0490759	-0.0868571	-0.738079	-1.30629	6.00124	5.84612	6.1018	5.94668	0.0664914	6.2089	cePISA-2
GSK-1070916	AURKB;AURKA	UPF2	Q9HAU5	-0.00197008	-0.0710898	-0.0711157	-2.56619	6.2496	5.95725	6.26783	5.97547	0.0277024	6.25814	cePISA-2	0.106896	0.0804216	0.726976	0.546931	6.63471	6.51408	6.73859	6.61795	0.147042	6.16089	lcPISA-2
GSK-1070916	AURKB;AURKA	TARBP1	Q13395	-0.0192206	-0.0859524	-0.235637	-1.05374	6.2113	5.93054	6.18298	5.90222	0.0815687	6.2946	cePISA-2	0.138858	0.0156417	2.02299	0.22788	6.85962	6.29808	6.97607	6.41453	0.0686401	6.23017	lcPISA-2
GSK-1070916	AURKB;AURKA	XPNPEP1	Q9NQW7-3	-0.000288129	-0.0446664	-0.00922643	-1.43031	6.23325	6.04443	6.22116	6.03234	0.0312286	6.23449	cePISA-2	-0.00814684	-0.0777788	-0.166132	-1.58608	6.20791	5.9154	5.9474	5.65489	0.0490384	6.24306	lcPISA-2
GSK-1070916	AURKB;AURKA	MANBA	O00462	-0.0173652	-0.0583682	-0.429949	-1.44515	6.15145	5.97908	6.11616	5.94379	0.0403889	6.22594	cePISA-2	0.0264446	-0.0404771	0.482764	-0.738937	6.34587	6.05823	6.36268	6.07504	0.0547774	6.23061	lcPISA-2
GSK-1070916	AURKB;AURKA	ODR4	Q5SWX8	0.0814128	0.133239	1.27786	2.09132	6.61775	6.8598	6.63687	6.87892	0.0637103	6.25465	cePISA-2	-0.0899487	-0.126796	-1.71927	-2.42358	5.85351	5.7059	5.80676	5.65915	0.0523178	6.23008	lcPISA-2
GSK-1070916	AURKB;AURKA	PLA2G15	Q8NCC3	-0.0138171	-0.00336399	-0.309677	-0.0753954	6.20472	6.24984	6.18445	6.22957	0.044618	6.26443	cePISA-2	0.101758	-0.092117	1.54092	-1.39493	6.6936	5.85191	6.69192	5.85023	0.0660369	6.23775	lcPISA-2
GSK-1070916	AURKB;AURKA	ATAD3A	Q9NVI7	0.0279249	0.0334021	0.393861	0.471112	6.36751	6.39173	6.37488	6.3991	0.0709006	6.24545	cePISA-2
GSK-1070916	AURKB;AURKA	ATAD3B	Q5T9A4	0.331133	0.434291	5.13871	6.73956	7.86411	8.44701	7.59216	8.17506	0.064439	6.25127	cePISA-2	0.0985037	0.125781	0.906048	1.15695	6.69982	6.8277	6.84012	6.968	0.108718	6.25764	lcPISA-2
GSK-1070916	AURKB;AURKA	STAT2	P52630	0.00990745	-0.0310842	0.199451	-0.625768	6.33055	6.15321	6.29923	6.12189	0.0496736	6.28723	cePISA-2	0.178317	0.390423	0.771773	1.68979	6.92627	8.02324	6.83282	7.92979	0.231049	6.12097	lcPISA-2
GSK-1070916	AURKB;AURKA	TCP11L1	Q9NUJ3	-0.296721	-0.19211	-4.65755	-3.0155	5.14544	5.5324	5.15144	5.5384	0.0637076	6.32041	cePISA-2
GSK-1070916	AURKB;AURKA	MGAT1	P26572	-0.0609803	-0.157956	-0.674235	-1.74645	6.01364	5.6227	6.05281	5.66187	0.0904437	6.27327	cePISA-2	-0.0407004	-0.0736586	-0.686189	-1.24185	6.06839	5.93133	5.97023	5.83317	0.0593136	6.24202	lcPISA-2
GSK-1070916	AURKB;AURKA	FANCL	Q9NW38-2	-0.000213909	0.0296844	-0.00161159	0.223643	6.30558	6.43762	6.46729	6.59933	0.132731	6.30652	cePISA-2
GSK-1070916	AURKB;AURKA	DHRS1	Q96LJ7	-0.00346627	-0.0798712	-0.0288621	-0.665053	6.19616	5.87655	6.26854	5.94893	0.120098	6.21106	cePISA-2	-0.210649	0.0141757	-0.967165	0.0650857	5.11962	5.98297	5.27455	6.1379	0.217801	5.92447	lcPISA-2
GSK-1070916	AURKB;AURKA	PSME2	Q9UL46	-0.0799475	0.0123184	-1.79645	0.276799	5.90493	6.2949	5.86548	6.25546	0.044503	6.24139	cePISA-2	0.022187	-0.0838393	0.477074	-1.80275	6.38024	5.92816	6.43031	5.97823	0.0465064	6.28287	lcPISA-2
GSK-1070916	AURKB;AURKA	SLC12A2	P55011	0.146308	0.113203	3.29273	2.5477	6.94562	6.78805	6.79559	6.63803	0.0444336	6.27578	cePISA-2	-0.0396126	-0.0914734	-1.07995	-2.49382	6.07017	5.85584	6.02173	5.8074	0.03668	6.23915	lcPISA-2
GSK-1070916	AURKB;AURKA	SLC25A3	Q00325-2	-0.113084	-0.0955655	-2.66016	-2.24806	5.78044	5.85106	5.87552	5.94614	0.0425103	6.25176	cePISA-2	0.0326552	-0.0278649	0.925619	-0.789838	6.3812	6.11905	6.36157	6.09942	0.0352793	6.23839	lcPISA-2
GSK-1070916	AURKB;AURKA	THEM6	Q8WUY1	0.0171557	0.0268875	0.329753	0.516811	6.32646	6.36928	6.33614	6.37896	0.0520258	6.25168	cePISA-2	0.00445387	0.0693858	0.0788301	1.22808	6.27428	6.56311	6.20548	6.49432	0.0564997	6.25493	lcPISA-2
GSK-1070916	AURKB;AURKA	OAT	P04181	-0.0166252	-0.221282	-0.393979	-5.24386	6.17149	5.35528	6.17816	5.36195	0.0421983	6.24302	cePISA-2	-0.0891443	-0.111256	-1.31382	-1.6397	5.8876	5.79805	5.79761	5.70806	0.0678515	6.26286	lcPISA-2
GSK-1070916	AURKB;AURKA	CMPK2	Q5EBM0	0.0770338	-0.0791257	1.72075	-1.76748	6.57233	5.89808	6.63966	5.96541	0.0447676	6.2306	cePISA-2	-0.076079	-0.0470261	-1.36991	-0.846775	5.9001	6.02011	5.86594	5.98596	0.0555356	6.21958	lcPISA-2
GSK-1070916	AURKB;AURKA	ARHGAP12	Q8IWW6	-0.0521637	-0.242223	-0.549455	-2.5514	6.01215	5.27007	5.92544	5.18336	0.0949372	6.23351	cePISA-2	-0.151096	0.00436499	-1.43317	0.0414025	5.61561	6.25454	5.73984	6.37877	0.105428	6.23564	lcPISA-2
GSK-1070916	AURKB;AURKA	ARHGAP12	Q8IWW6-3	0.0618097	0.124835	0.444463	0.897671	6.61256	6.90784	6.5759	6.87118	0.139066	6.33523	cePISA-2
GSK-1070916	AURKB;AURKA	IBA57	Q5T440	0.00644458	-0.0368469	0.181937	-1.04022	6.28214	6.09643	6.28837	6.10266	0.035422	6.25414	cePISA-2	-0.00311635	-0.00718072	-0.0648561	-0.149442	6.23836	6.22081	6.20353	6.18598	0.0480503	6.25185	lcPISA-2
GSK-1070916	AURKB;AURKA	SPHK1	Q9NYA1-2	0.0194509	-0.0250941	0.244283	-0.315156	6.37439	6.18058	6.29136	6.09755	0.0796244	6.28903	cePISA-2	-0.17188	-0.0148067	-2.23697	-0.192705	5.55439	6.19327	5.54606	6.18494	0.0768359	6.25716	lcPISA-2
GSK-1070916	AURKB;AURKA	PCNP	Q8WW12	-0.142295	-0.120778	-3.087	-2.6202	5.68539	5.77083	5.67352	5.75895	0.046095	6.27474	cePISA-2	0.0501916	0.00806088	1.30311	0.209282	6.46409	6.27805	6.50123	6.31519	0.0385169	6.24307	lcPISA-2
GSK-1070916	AURKB;AURKA	CUSTOS	Q96C57	-0.0336915	0.012905	-0.764248	0.292732	6.08918	6.28906	6.0709	6.27078	0.0440845	6.23306	cePISA-2	0.0247465	0.0370667	0.633824	0.949378	6.37455	6.42922	6.39214	6.44681	0.0390432	6.26614	lcPISA-2
GSK-1070916	AURKB;AURKA	ARHGEF2	Q92974	-0.0195679	-0.0202549	-0.607992	-0.629336	6.15487	6.15193	6.11936	6.11643	0.0321846	6.23892	cePISA-2	0.068022	0.256211	0.316584	1.19244	6.38486	7.27449	6.53974	7.42936	0.214862	6.09081	lcPISA-2
GSK-1070916	AURKB;AURKA	CAP1	Q5T0R8	-0.226891	0.0119544	-1.05857	0.0557737	5.28465	6.23614	5.40989	6.36138	0.214337	6.18468	cePISA-2
GSK-1070916	AURKB;AURKA	CAP1	Q01518	0.0344463	0.0104676	1.42453	0.432888	6.38946	6.28414	6.40083	6.29551	0.0241808	6.23871	cePISA-2	-0.03922	-0.129384	-0.996242	-3.28654	6.08261	5.7141	6.13076	5.76225	0.0393679	6.25023	lcPISA-2
GSK-1070916	AURKB;AURKA	CAP1	Q01518-2	-0.0521306	-0.102038	-0.459009	-0.89844	6.03004	5.82501	6.08591	5.88088	0.113572	6.25192	cePISA-2
GSK-1070916	AURKB;AURKA	NFKB1	P19838-2	-0.0456344	-0.0460356	-1.3315	-1.34321	6.07836	6.07667	6.08019	6.0785	0.0342729	6.2737	cePISA-2	-0.110424	-0.136884	-0.858096	-1.06372	5.80513	5.69963	5.68783	5.58233	0.128685	6.26689	lcPISA-2
GSK-1070916	AURKB;AURKA	ING1	Q9UK53	-0.122443	0.203062	-1.01624	1.68534	5.68381	7.1224	5.69653	7.13512	0.120487	6.18727	cePISA-2
GSK-1070916	AURKB;AURKA	HTATIP2	Q9BUP3-3	0.0515709	0.075759	1.17257	1.72254	6.48243	6.59204	6.50382	6.61342	0.043981	6.25481	cePISA-2	-0.015982	-0.00974871	-0.257678	-0.157178	6.16636	6.19306	6.09619	6.12289	0.0620232	6.23505	lcPISA-2
GSK-1070916	AURKB;AURKA	VAV1	P15498	-0.0581553	-0.16993	-1.06246	-3.10452	6.00566	5.55793	6.05907	5.61134	0.0547364	6.2527	cePISA-2	-0.0584385	0.0482757	-0.345665	0.285552	5.94779	6.40442	5.90878	6.36541	0.169061	6.19366	lcPISA-2
GSK-1070916	AURKB;AURKA	VAV3	Q9UKW4-4	-0.547071	-0.476136	-3.52213	-3.06544	4.1667	4.37669	4.76979	4.97978	0.155324	6.08803	cePISA-2
GSK-1070916	AURKB;AURKA	SRP54	P61011	-0.0312822	-0.0862063	-0.569318	-1.56891	6.11726	5.88875	6.08584	5.85733	0.0549467	6.25136	cePISA-2	-0.0458521	-0.0321791	-1.07545	-0.754756	6.05833	6.11602	6.07598	6.13367	0.0426351	6.25397	lcPISA-2
GSK-1070916	AURKB;AURKA	WDR6	Q9NNW5	0.00277852	-0.10943	0.0970504	-3.82225	6.27576	5.80616	6.28508	5.81547	0.0286296	6.26369	cePISA-2	-0.0262114	-0.0321561	-0.67202	-0.824433	6.15018	6.1249	6.046	6.02071	0.0390039	6.26295	lcPISA-2
GSK-1070916	AURKB;AURKA	MDH2	P40926	-0.0145373	0.0754822	-0.480126	2.49296	6.1437	6.53927	6.1504	6.54596	0.0302781	6.20592	cePISA-2	0.0215201	0.010554	0.621444	0.304771	6.34679	6.29873	6.3893	6.34124	0.0346292	6.25282	lcPISA-2
GSK-1070916	AURKB;AURKA	TIMM22	Q9Y584	-0.10994	-0.0280941	-1.59115	-0.406604	5.76037	6.09661	5.83811	6.17435	0.0690945	6.2165	cePISA-2	-0.0911733	-0.0209689	-0.906266	-0.208431	5.87221	6.16502	5.79996	6.09278	0.100603	6.25528	lcPISA-2
GSK-1070916	AURKB;AURKA	MON1B	Q7L1V2	0.000437049	-0.0512725	0.0118688	-1.39239	6.25632	6.03605	6.22024	5.99997	0.0368234	6.25443	cePISA-2	0.0446182	-0.0194676	0.827556	-0.361076	6.4805	6.19893	6.61257	6.331	0.0539156	6.28315	lcPISA-2
GSK-1070916	AURKB;AURKA	MON1A	Q86VX9	-0.125545	-0.34215	-1.60935	-4.38598	5.73775	4.93785	5.78512	4.98521	0.0780099	6.25943	cePISA-2	0.0891187	-0.0839538	0.815048	-0.767811	6.62027	5.87186	6.6037	5.85529	0.109342	6.2237	lcPISA-2
GSK-1070916	AURKB;AURKA	GSN	P06396	-0.0197304	-0.0722099	-0.573753	-2.09984	6.13762	5.91836	6.14636	5.92711	0.0343883	6.22213	cePISA-2	-0.138794	0.0689519	-1.76617	0.87742	5.62664	6.49812	5.55848	6.42995	0.0785848	6.19485	lcPISA-2
GSK-1070916	AURKB;AURKA	PLTP	P55058	0.273592	0.360573	1.62599	2.14293	7.45271	7.91586	7.62612	8.08927	0.168261	6.16531	cePISA-2	-0.425538	-0.111461	-3.31677	-0.868761	4.60332	5.72292	4.8403	5.9599	0.128299	6.18259	lcPISA-2
GSK-1070916	AURKB;AURKA	PLK1	P53350	0.175804	0.154362	2.22529	1.95388	7.0916	6.98698	7.01973	6.91511	0.0790027	6.27801	cePISA-2	0.0113427	0.0542528	0.161402	0.771992	6.3929	6.5859	6.30226	6.49526	0.0702764	6.34284	lcPISA-2
GSK-1070916	AURKB;AURKA	NEK5	Q6P3R8	0.0196352	-0.110539	0.167748	-0.944362	6.31903	5.77383	6.46312	5.91792	0.117052	6.23361	cePISA-2
GSK-1070916	AURKB;AURKA	IRAK1	P51617	-0.220529	-0.0487018	-2.04936	-0.452582	5.27647	5.94386	5.27557	5.94296	0.107609	6.14794	cePISA-2	0.0427772	-0.0538521	0.24695	-0.310885	6.41403	5.9985	6.19754	5.78201	0.173222	6.22664	lcPISA-2
GSK-1070916	AURKB;AURKA	FIP1L1	Q6UN15	0.101092	0.135018	2.20924	2.95065	6.70629	6.86585	6.69014	6.84971	0.0457587	6.25245	cePISA-2	0.108511	0.0781225	1.57435	1.13345	6.73113	6.59083	6.68375	6.54345	0.0689244	6.24343	lcPISA-2
GSK-1070916	AURKB;AURKA	MAPK1	P28482	-0.00499666	0.0125743	-0.141512	0.356121	6.20707	6.28313	6.2302	6.30626	0.0353091	6.22861	cePISA-2	0.0346222	-0.00779225	1.09621	-0.246718	6.4025	6.21701	6.34644	6.16095	0.0315837	6.25068	lcPISA-2
GSK-1070916	AURKB;AURKA	MAPK3	P27361	-0.0109737	0.0113726	-0.301687	0.312652	6.16469	6.26092	6.21234	6.30857	0.0363746	6.21176	cePISA-2	0.0422455	-0.115422	0.718712	-1.96365	6.4246	5.75948	6.334	5.66888	0.0587795	6.23921	lcPISA-2
GSK-1070916	AURKB;AURKA	MAPK6	Q16659	0.203304	0.238051	3.95575	4.63183	7.17402	7.3489	7.07393	7.24881	0.0513945	6.23106	cePISA-2	-0.0624288	-0.331782	-0.544899	-2.8959	5.93875	4.92733	6.07948	5.06806	0.114569	6.20137	lcPISA-2
GSK-1070916	AURKB;AURKA	NLK	Q9UBE8	-0.405043	-0.0414851	-2.70128	-0.276669	4.72311	6.07674	4.84271	6.19633	0.149945	6.25401	cePISA-2
GSK-1070916	AURKB;AURKA	ROS1	P08922	-0.369441	0.120908	-3.14469	1.02917	4.8429	6.80323	4.92654	6.88687	0.117481	6.25631	cePISA-2	0.185723	0.0820673	1.05077	0.464313	7.01548	6.52911	7.19572	6.70935	0.17675	6.16807	lcPISA-2
GSK-1070916	AURKB;AURKA	FLT4	P35916	0.223576	-0.187915	2.40123	-2.01823	7.36463	5.53707	7.52498	5.69742	0.0931087	6.30736	cePISA-2	-0.118397	0.17772	-1.64522	2.46957	5.68709	6.98281	5.77523	7.07095	0.0719641	6.17349	lcPISA-2
GSK-1070916	AURKB;AURKA	PFDN6	O15212	0.0326536	0.0765556	0.572451	1.3421	6.37122	6.56808	6.42526	6.62212	0.0570417	6.22864	cePISA-2	0.0591507	-0.0273004	1.21919	-0.562705	6.50892	6.13034	6.50541	6.12683	0.0485163	6.24745	lcPISA-2
GSK-1070916	AURKB;AURKA	RFX5	P48382	0.0221275	0.107686	0.336369	1.63698	6.33254	6.71945	6.23998	6.62689	0.0657835	6.23615	cePISA-2	0.0315056	-0.0296397	0.242475	-0.228114	6.36766	6.10342	6.26384	5.9996	0.129934	6.23011	lcPISA-2
GSK-1070916	AURKB;AURKA	PSMB9	P28065	-0.102909	-0.22757	-1.12998	-2.49879	5.82106	5.33919	5.90164	5.41977	0.0910719	6.25145	cePISA-2	0.0970363	-0.0309791	0.590854	-0.188632	6.6795	6.11233	6.72202	6.15486	0.164231	6.245	lcPISA-2
GSK-1070916	AURKB;AURKA	TNRC6C	Q9HCJ0-2	-0.492733	-0.066184	-3.20392	-0.430351	4.42917	5.95287	4.67998	6.20368	0.153791	6.23231	cePISA-2
GSK-1070916	AURKB;AURKA	TNRC6A	Q8NDV7	0.0287164	-0.0261549	0.221318	-0.201577	6.37385	6.13598	6.33048	6.09261	0.129751	6.24824	cePISA-2
GSK-1070916	AURKB;AURKA	MED18	Q9BUE0	0.000369799	0.086527	0.00851913	1.99334	6.26239	6.64776	6.36504	6.75042	0.043408	6.26078	cePISA-2	-0.0136931	0.105267	-0.206686	1.58892	6.20091	6.73389	6.09482	6.6278	0.0662505	6.26004	lcPISA-2
GSK-1070916	AURKB;AURKA	WIPF3	A6NGB9	-0.015459	0.0326776	-0.322798	0.682336	6.20627	6.41684	6.21728	6.42785	0.0478907	6.27313	cePISA-2	0.0883158	-0.148164	1.2116	-2.03266	6.64544	5.64074	6.71805	5.71335	0.0728919	6.25084	lcPISA-2
GSK-1070916	AURKB;AURKA	SLAIN2	Q9P270	-0.0278005	0.0164824	-0.85279	0.505604	6.13208	6.32322	6.14398	6.33512	0.0325995	6.25138	cePISA-2	0.113542	-0.0218292	2.06962	-0.397899	6.75915	6.15378	6.67194	6.06656	0.0548612	6.24759	lcPISA-2
GSK-1070916	AURKB;AURKA	DCTN4	Q9UJW0	-0.0182112	-0.042243	-0.533506	-1.23753	6.15994	6.05818	6.17368	6.07192	0.0341349	6.2382	cePISA-2	0.0329656	0.00385286	0.937139	0.109528	6.41031	6.28225	6.40982	6.28176	0.0351769	6.26549	lcPISA-2
GSK-1070916	AURKB;AURKA	ITGA5	P08648	-0.0317291	0.0413207	-1.10551	1.4397	6.12326	6.44128	6.11614	6.43417	0.0287009	6.25941	cePISA-2	-0.0193516	-0.06968	-0.451234	-1.62478	6.14639	5.93567	6.09902	5.8883	0.0428859	6.22939	lcPISA-2
GSK-1070916	AURKB;AURKA	GLB1	P16278	0.0156673	-0.147365	0.508246	-4.78052	6.32628	5.65029	6.36103	5.68504	0.0308262	6.25795	cePISA-2	0.0322268	0.0824214	0.693584	1.77387	6.4551	6.68364	6.70786	6.9364	0.0464642	6.3125	lcPISA-2
GSK-1070916	AURKB;AURKA	ANKRD10	Q9NXR5	0.00934643	-0.389092	0.124614	-5.18768	6.34068	4.81054	6.40368	4.87354	0.0750031	6.29974	cePISA-2
GSK-1070916	AURKB;AURKA	FBXO42	Q6P3S6	-0.0912004	-0.175452	-1.44744	-2.7846	5.86481	5.53212	5.91454	5.58185	0.063008	6.24753	cePISA-2	-0.0218694	0.0256653	-0.286966	0.336777	6.13422	6.33969	6.18894	6.39442	0.0762088	6.22791	lcPISA-2
GSK-1070916	AURKB;AURKA	HEXA	P06865	-0.0194476	-0.0421906	-0.877982	-1.90474	6.1711	6.07458	6.17104	6.07452	0.0221504	6.25485	cePISA-2	-0.0300508	0.0257282	-0.685606	0.586985	6.19581	6.44005	6.32263	6.56687	0.043831	6.32622	lcPISA-2
GSK-1070916	AURKB;AURKA	HEXB	P07686	0.025838	0.009575	1.02389	0.379432	6.367	6.29563	6.40679	6.33542	0.0252351	6.25398	cePISA-2	0.0291269	0.00872431	0.704493	0.211015	6.43976	6.34933	6.64335	6.55292	0.0413445	6.31105	lcPISA-2
GSK-1070916	AURKB;AURKA	SRPRA	P08240	0.00923466	-0.0631903	0.177339	-1.21349	6.29571	5.98746	6.28954	5.98129	0.0520734	6.25554	cePISA-2	0.00288862	-0.0749125	0.0536639	-1.3917	6.24427	5.91645	6.24451	5.91669	0.0538279	6.23178	lcPISA-2
GSK-1070916	AURKB;AURKA	SEC11C	Q9BY50	-0.063152	-0.182962	-0.773775	-2.24175	6.02302	5.54303	5.81691	5.33693	0.0816155	6.29252	cePISA-2	0.0317935	0.0166814	0.575081	0.301733	6.40675	6.33999	6.42685	6.36009	0.0552853	6.2671	lcPISA-2
GSK-1070916	AURKB;AURKA	MAP3K20	Q9NYL2-2	0.203045	-0.0754532	1.92024	-0.713577	7.24569	5.9737	7.23577	5.96378	0.10574	6.29444	cePISA-2
GSK-1070916	AURKB;AURKA	MAP3K20	Q9NYL2	0.00698427	0.0934991	0.122203	1.63595	6.30821	6.69806	6.35164	6.7415	0.0571527	6.27774	cePISA-2	-0.0441011	0.0111204	-0.732415	0.184684	6.14373	6.38345	6.12965	6.36937	0.0602133	6.33444	lcPISA-2
GSK-1070916	AURKB;AURKA	PPM1H	Q9ULR3	-0.00080784	-0.157962	-0.0149469	-2.92266	6.22201	5.57984	6.19483	5.55267	0.0540474	6.22549	cePISA-2	-0.0548034	-0.0493372	-1.2416	-1.11776	6.01149	6.03431	6.01948	6.0423	0.0441392	6.24424	lcPISA-2
GSK-1070916	AURKB;AURKA	SNX15	Q9NRS6	0.0108871	-0.113594	0.254457	-2.65495	6.30222	5.78124	6.34518	5.8242	0.0427857	6.25484	cePISA-2	-0.0152248	-0.0163954	-0.119111	-0.128269	6.15236	6.14737	5.9848	5.97981	0.12782	6.21763	lcPISA-2
GSK-1070916	AURKB;AURKA	UBR1	Q8IWV7	0.0127262	-0.105472	0.340117	-2.81881	6.34853	5.84914	6.39711	5.89772	0.0374171	6.29277	cePISA-2	-0.246742	0.0537817	-1.38083	0.300977	5.22968	6.44083	5.71619	6.92734	0.178691	6.20514	lcPISA-2
GSK-1070916	AURKB;AURKA	CAMK2B	Q13554	-0.0195907	-0.023159	-0.19639	-0.23216	6.09645	6.08139	5.99306	5.978	0.0997544	6.1798	cePISA-2
GSK-1070916	AURKB;AURKA	CAMK2G	Q13555-8	0.00966436	-0.0119006	0.104309	-0.128446	6.21439	6.12219	6.12311	6.03091	0.0926509	6.1729	cePISA-2
GSK-1070916	AURKB;AURKA	TXNL1	O43396	-0.0341766	-0.0523067	-1.92817	-2.95103	6.10497	6.02874	6.07734	6.0011	0.0177249	6.25132	cePISA-2	-0.00867525	-0.0531196	-0.159209	-0.974856	6.19182	6.00399	6.28005	6.09221	0.0544897	6.22917	lcPISA-2
GSK-1070916	AURKB;AURKA	NEU1	Q99519	-0.00141579	-0.0981399	-0.0235787	-1.63443	6.21288	5.80999	6.17446	5.77158	0.0600452	6.21898	cePISA-2	0.087846	0.0158271	1.09837	0.197893	6.7047	6.37822	6.55834	6.23186	0.0799783	6.30863	lcPISA-2
GSK-1070916	AURKB;AURKA	SLC5A3	P53794	0.124643	0.211863	2.59364	4.40855	6.80702	7.23124	6.69636	7.12058	0.0480572	6.24361	cePISA-2	-0.0463778	-0.0485496	-0.73041	-0.764615	6.04948	6.04038	6.04803	6.03893	0.0634955	6.24711	lcPISA-2
GSK-1070916	AURKB;AURKA	PIAS1	O75925-2	0.0241442	-0.985486	0.136878	-5.5869	6.40838	3.18288	6.29896	3.07345	0.176392	6.30203	cePISA-2
GSK-1070916	AURKB;AURKA	CHST14	Q8NCH0	0.00453831	-0.0495316	0.0427045	-0.466081	6.16885	5.94193	6.15551	5.92859	0.106273	6.14948	cePISA-2	0.055593	0.117229	0.612167	1.29087	6.53313	6.81829	6.46339	6.74855	0.0908134	6.28618	lcPISA-2
GSK-1070916	AURKB;AURKA	FERMT3	Q86UX7	-0.0303407	-0.111164	-1.49679	-5.48405	6.12566	5.79192	6.10379	5.77005	0.0202705	6.25584	cePISA-2	-0.0217223	-0.0590142	-0.457917	-1.24404	6.15891	6.00175	6.19876	6.0416	0.0474373	6.25235	lcPISA-2
GSK-1070916	AURKB;AURKA	FERMT2	Q96AC1-3	-0.025892	-0.000687575	-0.426514	-0.0113263	6.12237	6.23027	6.06797	6.17587	0.0607062	6.23325	cePISA-2	0.447906	0.22659	3.13114	1.584	8.45444	7.25207	8.45158	7.24921	0.143049	6.19801	lcPISA-2
GSK-1070916	AURKB;AURKA	PJA2	O43164	-0.187485	-0.238965	-3.52275	-4.49004	5.50035	5.30754	5.5391	5.34629	0.0532212	6.26367	cePISA-2	0.00940018	0.121844	0.153067	1.98404	6.28067	6.78977	6.23425	6.74335	0.0614121	6.23989	lcPISA-2
GSK-1070916	AURKB;AURKA	HADH	Q16836-2	0.078611	0.0532532	1.33542	0.904647	6.57747	6.46286	6.58687	6.47227	0.0588662	6.22865	cePISA-2	-0.0916216	-0.0282956	-1.97478	-0.609871	5.83996	6.10201	5.85133	6.11338	0.046396	6.22287	lcPISA-2
GSK-1070916	AURKB;AURKA	TTC7B	Q86TV6-2	-0.00229179	0.334825	-0.0269406	3.93596	6.22088	7.85839	5.98461	7.62213	0.0850683	6.23076	cePISA-2	-0.00507132	-0.043183	-0.0462474	-0.393803	6.18654	6.02525	6.20696	6.04567	0.109656	6.20833	lcPISA-2
GSK-1070916	AURKB;AURKA	NCDN	Q9UBB6-3	0.065202	-0.0306805	1.62231	-0.763371	6.5586	6.13688	6.57016	6.14844	0.0401908	6.26879	cePISA-2	-0.0348431	0.102213	-0.454954	1.33461	6.0942	6.70153	6.02974	6.63708	0.076586	6.24317	lcPISA-2
GSK-1070916	AURKB;AURKA	SDHB	P21912	-0.043052	-0.0198899	-1.46125	-0.675096	6.03858	6.13631	6.09185	6.18958	0.0294624	6.22149	cePISA-2	-0.0748836	0.0102	-1.73905	0.236879	5.92452	6.28443	5.99701	6.35692	0.04306	6.24015	lcPISA-2
GSK-1070916	AURKB;AURKA	SDHB	A0A087WWT1	-0.136681	-0.109559	-0.810399	-0.649586	5.65081	5.75805	5.27809	5.38533	0.168659	6.21235	cePISA-2	0.11169	0.0678005	0.891243	0.541022	6.75814	6.55565	6.66448	6.46198	0.125319	6.25469	lcPISA-2
GSK-1070916	AURKB;AURKA	SDHB	A0A087WXX8	-0.0145011	-0.0789206	-0.100388	-0.546354	6.07648	5.81112	6.05302	5.78766	0.14445	6.13787	cePISA-2	0.192996	0.00651394	1.41723	0.0478339	7.07556	6.21762	7.07448	6.21654	0.136178	6.18961	lcPISA-2
GSK-1070916	AURKB;AURKA	TNKS	O95271	0.0832663	0.331458	1.05452	4.19775	6.6551	7.90437	6.78175	8.03103	0.078961	6.28186	cePISA-2
GSK-1070916	AURKB;AURKA	HDGFL2	Q7Z4V5-2	-0.359832	-0.47447	-6.4722	-8.53415	4.86686	4.4951	4.98905	4.61729	0.0555967	6.24554	cePISA-2
GSK-1070916	AURKB;AURKA	HDGF	P51858	0.0670769	0.144958	1.77935	3.84529	6.55208	6.91549	6.50578	6.8692	0.0376975	6.25441	cePISA-2	-0.0315052	-0.00866414	-0.805761	-0.221589	6.131	6.22884	6.1407	6.23854	0.0391	6.26636	lcPISA-2
GSK-1070916	AURKB;AURKA	HDGFL3	Q9Y3E1	-0.115616	-0.0861226	-2.36196	-1.75943	5.75833	5.87725	5.84064	5.95957	0.0489492	6.23879	cePISA-2	-0.0446115	0.116417	-0.974243	2.54235	6.0574	6.77268	6.14795	6.86323	0.0457909	6.24763	lcPISA-2
GSK-1070916	AURKB;AURKA	PSIP1	O75475	-0.0183018	0.0343266	-0.65407	1.22676	6.17584	6.40529	6.1759	6.40535	0.0279815	6.25469	cePISA-2	-0.0304785	0.0583407	-0.372951	0.713888	6.08479	6.47117	6.16265	6.54903	0.0817225	6.2147	lcPISA-2
GSK-1070916	AURKB;AURKA	XRCC6	P12956	0.0177106	0.00427945	0.814895	0.196904	6.32487	6.26626	6.3787	6.32009	0.0217336	6.2477	cePISA-2	0.0407789	-0.0250089	0.512163	-0.314099	6.43702	6.15008	6.46816	6.18122	0.0796209	6.25762	lcPISA-2
GSK-1070916	AURKB;AURKA	GTF2B	Q00403	-0.00250544	-0.0904935	-0.0590994	-2.13459	6.23364	5.86482	6.26901	5.90019	0.0423937	6.24448	cePISA-2	0.00281176	-0.0321813	0.0317412	-0.363285	6.26326	6.11318	6.19588	6.04579	0.0885841	6.25107	lcPISA-2
GSK-1070916	AURKB;AURKA	PEX13	Q92968	0.0375536	-0.0750985	0.440574	-0.881047	6.42652	5.9438	6.43795	5.95523	0.0852379	6.2614	cePISA-2	0.0523472	0.0410096	0.663721	0.519969	6.52159	6.47055	6.68393	6.63288	0.0788693	6.2892	lcPISA-2
GSK-1070916	AURKB;AURKA	SMPDL3B	Q92485	0.152144	0.00165045	1.07924	0.0117076	6.93626	6.24916	7.20073	6.51364	0.140973	6.24202	cePISA-2
GSK-1070916	AURKB;AURKA	TMX2	Q9Y320	0.0489498	-0.0232799	1.23626	-0.58795	6.45094	6.13592	6.47361	6.15859	0.0395951	6.23574	cePISA-2	-0.0472646	-0.0843747	-0.977908	-1.74572	6.05755	5.90372	6.07991	5.92608	0.0483323	6.25929	lcPISA-2
GSK-1070916	AURKB;AURKA	TCTN3	Q6NUS6	-0.0638589	-0.0271603	-0.61793	-0.262816	5.98979	6.14411	5.91457	6.06889	0.103343	6.26088	cePISA-2
GSK-1070916	AURKB;AURKA	C1orf50	Q9BV19	-0.114912	-0.121731	-1.41567	-1.49968	5.77628	5.74904	5.78743	5.76019	0.0811713	6.25519	cePISA-2	-0.237217	-0.0442802	-2.12452	-0.396573	5.27023	6.02434	5.37415	6.12826	0.111657	6.21211	lcPISA-2
GSK-1070916	AURKB;AURKA	DPH7	Q9BTV6	-0.0283345	-0.00103862	-0.641665	-0.0235207	6.13136	6.24847	6.10899	6.2261	0.0441577	6.25297	cePISA-2	-0.0286762	0.0425948	-0.393442	0.584408	6.10266	6.41171	6.1285	6.43755	0.0728855	6.22517	lcPISA-2
GSK-1070916	AURKB;AURKA	UBIAD1	Q9Y5Z9	0.0264484	0.0627	0.304197	0.721147	6.31138	6.47198	6.53748	6.69808	0.0869449	6.19673	cePISA-2	0.0333835	0.0200068	0.387439	0.232193	6.38628	6.32735	6.38269	6.32375	0.0861645	6.2402	lcPISA-2
GSK-1070916	AURKB;AURKA	RCE1	Q9Y256	-0.189051	-0.174405	-1.61095	-1.48615	5.5393	5.59581	5.53695	5.59347	0.117354	6.31487	cePISA-2	-0.382673	0.0169074	-3.38543	0.149576	4.76708	6.28836	4.66027	6.18156	0.113035	6.2151	lcPISA-2
GSK-1070916	AURKB;AURKA	LYSMD2	Q8IV50	0.0706385	-0.0223627	1.66124	-0.525914	6.60343	6.19118	6.60603	6.19378	0.0425216	6.28789	cePISA-2	0.123545	0.096823	2.41283	1.89094	6.8216	6.69642	6.76111	6.63592	0.0512035	6.26175	lcPISA-2
GSK-1070916	AURKB;AURKA	LYSMD1	Q96S90	-0.00277939	-0.00996675	-0.0597558	-0.214281	6.20987	6.17901	6.25219	6.22133	0.0465124	6.22185	cePISA-2	0.0237186	-0.0471965	0.441462	-0.878445	6.34365	6.03937	6.35794	6.05366	0.0537273	6.24021	lcPISA-2
GSK-1070916	AURKB;AURKA	CARM1	Q86X55	-0.0355942	-0.15976	-1.25759	-5.64454	6.10495	5.6015	6.12504	5.62159	0.0283035	6.25744	cePISA-2	0.0274271	-0.000795694	0.815011	-0.0236445	6.37711	6.25357	6.34815	6.22461	0.0336524	6.25701	lcPISA-2
GSK-1070916	AURKB;AURKA	POLR2D	O15514	0.0036239	0.118151	0.0503327	1.64101	6.25213	6.76868	6.18331	6.69986	0.0719989	6.23645	cePISA-2	0.0318685	0.0536483	0.377445	0.635403	6.32823	6.42449	6.34982	6.44608	0.0844319	6.18997	lcPISA-2
GSK-1070916	AURKB;AURKA	ANKZF1	Q9H8Y5	-0.0152124	0.103605	-0.370532	2.52355	6.19282	6.72443	6.18868	6.7203	0.0410554	6.25846	cePISA-2	-0.0515823	0.0599503	-0.415124	0.482468	5.97223	6.45225	6.06484	6.54486	0.124258	6.18963	lcPISA-2
GSK-1070916	AURKB;AURKA	NSUN6	Q8TEA1	-0.0119402	-0.0311365	-0.334285	-0.871716	6.20228	6.12031	6.20679	6.12481	0.0357186	6.25383	cePISA-2	-0.0718063	-0.0548502	-1.91676	-1.46414	5.93532	6.00549	5.92324	5.99341	0.0374624	6.23821	lcPISA-2
GSK-1070916	AURKB;AURKA	BIN1	O00499	-0.211773	-0.25783	-1.29157	-1.57246	5.35259	5.18442	5.50451	5.33633	0.163966	6.1989	cePISA-2
GSK-1070916	AURKB;AURKA	ATG4C	Q96DT6	0.0876363	0.128637	1.65066	2.42291	6.66215	6.8542	6.61218	6.80423	0.0530918	6.2695	cePISA-2	-0.0135396	0.00128792	-0.123729	0.0117694	6.21161	6.27578	6.24588	6.31005	0.10943	6.27018	lcPISA-2
GSK-1070916	AURKB;AURKA	TRAPPC9	Q96Q05-2	0.00245538	0.020322	0.058219	0.481853	6.27466	6.35285	6.30091	6.3791	0.0421748	6.264	cePISA-2	0.0501139	-0.157723	0.872688	-2.74661	6.46603	5.59851	6.54858	5.68106	0.0574248	6.24528	lcPISA-2
GSK-1070916	AURKB;AURKA	RIC8B	Q9NVN3-1	0.0081887	0.000130416	0.124646	0.00198515	6.28545	6.25044	6.28322	6.24821	0.0656958	6.24988	cePISA-2
GSK-1070916	AURKB;AURKA	RIC8A	Q9NPQ8	-0.0031215	-0.0657227	-0.0729007	-1.53491	6.2373	5.97244	6.25951	5.99465	0.0428185	6.25081	cePISA-2
GSK-1070916	AURKB;AURKA	CORO1B	Q9BR76	-0.00918775	-0.0983817	-0.347127	-3.717	6.20228	5.83043	6.21261	5.84077	0.026468	6.2419	cePISA-2	-0.00326563	-0.101182	-0.0753771	-2.33548	6.20662	5.79935	6.21199	5.80472	0.0433239	6.22068	lcPISA-2
GSK-1070916	AURKB;AURKA	SQSTM1	Q13501	0.0799081	-0.00179094	1.70785	-0.0382771	6.60693	6.24318	6.59592	6.23217	0.0467888	6.25094	cePISA-2	-0.0817229	-0.143206	-1.07764	-1.88838	5.93846	5.6907	5.94402	5.69626	0.0758351	6.28456	lcPISA-2
GSK-1070916	AURKB;AURKA	WRNIP1	Q96S55	-0.0455754	-0.0054677	-0.995979	-0.119488	6.09992	6.27187	6.0069	6.17886	0.0457594	6.29569	cePISA-2	-0.175158	0.0594204	-1.37966	0.468032	5.58338	6.56921	5.68317	6.66899	0.126958	6.30413	lcPISA-2
GSK-1070916	AURKB;AURKA	LIAS	O43766	-0.0341999	-0.0319679	-0.84065	-0.785788	6.09724	6.10668	6.08204	6.09148	0.0406826	6.2435	cePISA-2	-0.0313049	-0.056433	-0.48758	-0.878954	6.11641	6.01081	6.12955	6.02394	0.0642047	6.25059	lcPISA-2
GSK-1070916	AURKB;AURKA	GFM1	Q96RP9	0.0405564	-0.0681745	0.779304	-1.31	6.40348	5.93861	6.43231	5.96744	0.0520418	6.22598	cePISA-2	-0.0579338	-0.119442	-0.843211	-1.73844	5.99908	5.74869	6.06699	5.8166	0.0687062	6.24488	lcPISA-2
GSK-1070916	AURKB;AURKA	CT47A1	Q5JQC4	0.0289696	-0.175545	0.485446	-2.94162	6.3818	5.53833	6.53899	5.69551	0.0596763	6.25493	cePISA-2	-0.141506	-0.00821026	-1.96609	-0.114074	5.66333	6.21152	5.64433	6.19252	0.0719734	6.24697	lcPISA-2
GSK-1070916	AURKB;AURKA	PDCL3	Q9H2J4	-0.041042	-0.0769503	-1.21175	-2.27193	6.06203	5.91301	6.09591	5.94689	0.0338701	6.23696	cePISA-2	-0.0403768	-0.0635885	-1.10706	-1.74348	6.08193	5.98487	6.10757	6.0105	0.0364721	6.25455	lcPISA-2
GSK-1070916	AURKB;AURKA	PES1	O00541	-0.0667881	-0.0198627	-1.94783	-0.579285	5.97291	6.17038	5.94877	6.14624	0.0342884	6.25592	cePISA-2	-0.0785301	0.00917204	-0.626748	0.0732019	5.84814	6.21469	5.82438	6.19092	0.125298	6.1753	lcPISA-2
GSK-1070916	AURKB;AURKA	NME7	Q9Y5B8	0.000969191	-0.0374931	0.0221985	-0.85875	6.25404	6.0895	6.24711	6.08258	0.0436601	6.24984	cePISA-2	0.0380397	-0.12648	0.346032	-1.15054	6.44902	5.75399	6.46817	5.77313	0.109931	6.2812	lcPISA-2
GSK-1070916	AURKB;AURKA	STAM	Q92783	-0.00136547	-0.0539343	-0.0407022	-1.60769	6.22546	6.0027	6.22551	6.00275	0.0335477	6.23135	cePISA-2	0.0315991	-0.0403737	0.548111	-0.700313	6.37003	6.06004	6.39013	6.08014	0.0576509	6.23203	lcPISA-2
GSK-1070916	AURKB;AURKA	STAM2	O75886	-0.00394491	-0.0203659	-0.134147	-0.692546	6.21772	6.14735	6.20397	6.1336	0.0294073	6.23475	cePISA-2	0.00103945	-0.113728	0.0182013	-1.99143	6.27578	5.79587	6.28583	5.80593	0.0571085	6.27126	lcPISA-2
GSK-1070916	AURKB;AURKA	AMMECR1	Q9Y4X0	0.0246393	-0.0495125	0.585226	-1.17601	6.35834	6.03979	6.30638	5.98783	0.0421023	6.25066	cePISA-2
GSK-1070916	AURKB;AURKA	AMMECR1L	Q6DCA0	0.0536338	-0.122146	0.542593	-1.2357	6.44908	5.7093	6.33537	5.59559	0.0988473	6.21373	cePISA-2
GSK-1070916	AURKB;AURKA	DTL	Q9NZJ0	0.0711409	0.0582556	1.04127	0.852674	6.59159	6.53299	6.57739	6.51878	0.0683211	6.27444	cePISA-2	-0.056933	-0.00202157	-0.61195	-0.0217291	6.02417	6.25788	6.01484	6.24855	0.0930354	6.26666	lcPISA-2
GSK-1070916	AURKB;AURKA	QTRT1	Q9BXR0	-0.0877645	-0.103078	-2.25066	-2.64337	5.84738	5.78564	5.95389	5.89215	0.0389951	6.21413	cePISA-2	-0.0373538	-0.0196327	-1.01979	-0.535989	6.08946	6.16472	6.08946	6.16472	0.0366289	6.24918	lcPISA-2
GSK-1070916	AURKB;AURKA	TOP2A	P11388-4	-0.080602	-0.223849	-1.96681	-5.46225	5.90801	5.34959	5.91169	5.35326	0.040981	6.24749	cePISA-2	0.0397667	0.271872	0.153996	1.05282	6.29346	7.39197	6.44008	7.53859	0.258232	6.12235	lcPISA-2
GSK-1070916	AURKB;AURKA	TOP2B	Q02880-2	0.193182	0.223984	5.0467	5.85136	7.15163	7.30596	6.96529	7.11962	0.038279	6.25535	cePISA-2
GSK-1070916	AURKB;AURKA	PPM1A	P35813-3	0.0353016	0.0123988	0.762651	0.267862	6.41728	6.31621	6.40646	6.30539	0.046288	6.26215	cePISA-2	-0.0121019	-0.0770098	-0.213881	-1.36102	6.18316	5.91115	6.1416	5.86958	0.0565825	6.23525	lcPISA-2
GSK-1070916	AURKB;AURKA	PPM1B	O75688	-0.0623537	-0.156291	-2.09205	-5.24377	5.97436	5.59776	5.98003	5.60342	0.029805	6.23824	cePISA-2	-0.10314	-0.0777562	-2.31867	-1.74802	5.82461	5.928	5.84627	5.94966	0.0444824	6.25626	lcPISA-2
GSK-1070916	AURKB;AURKA	NSUN2	Q08J23	0.078273	0.0833085	2.5573	2.72181	6.59251	6.61555	6.53865	6.5617	0.0306077	6.24436	cePISA-2	-0.0653107	-0.0233253	-0.884311	-0.315826	6.04002	6.21838	5.99042	6.16878	0.073855	6.31973	lcPISA-2
GSK-1070916	AURKB;AURKA	USP7	Q93009	-0.0528663	-0.128118	-1.94551	-4.71481	6.03716	5.73034	6.03987	5.73304	0.0271735	6.2625	cePISA-2	-0.21668	-0.111256	-2.27119	-1.16616	5.36932	5.77637	5.48247	5.88952	0.0954036	6.23944	lcPISA-2
GSK-1070916	AURKB;AURKA	CFH	P08603	0.122233	0.122581	1.58518	1.5897	6.79654	6.79818	6.76419	6.76583	0.0771096	6.24442	cePISA-2	0.0473618	0.158671	0.561304	1.88047	6.43677	6.95305	6.34935	6.86563	0.0843781	6.22889	lcPISA-2
GSK-1070916	AURKB;AURKA	MED22	Q15528-2	-0.130035	0.0809728	-1.81411	1.12965	5.69613	6.59325	5.73362	6.63074	0.0716797	6.23339	cePISA-2
GSK-1070916	AURKB;AURKA	CRYZ	Q08257	-0.0269892	-0.144901	-1.09913	-5.9011	6.12146	5.64105	6.20502	5.72461	0.024555	6.23705	cePISA-2	0.0126021	0.00974017	0.326925	0.25268	6.31245	6.29994	6.2826	6.27009	0.0385475	6.25755	lcPISA-2
GSK-1070916	AURKB;AURKA	KIDINS220	Q9ULH0-4	0.0334318	-0.108232	0.611241	-1.97883	6.40489	5.80586	6.4791	5.88007	0.0546949	6.25818	cePISA-2
GSK-1070916	AURKB;AURKA	CCNB2	O95067	0.0325019	-0.202509	0.544574	-3.39306	6.36157	5.40529	6.40122	5.44494	0.0596832	6.21985	cePISA-2	-0.125444	-0.0887987	-2.20415	-1.56027	5.72466	5.87193	5.81369	5.96096	0.0569124	6.2447	lcPISA-2
GSK-1070916	AURKB;AURKA	CCNB1	P14635	0.0126977	-0.0581721	0.29852	-1.36761	6.26687	5.96647	6.2586	5.95819	0.0425355	6.21196	cePISA-2	0.00296401	-0.0104165	0.0907074	-0.318774	6.27074	6.21286	6.22597	6.16808	0.0326766	6.25788	lcPISA-2
GSK-1070916	AURKB;AURKA	MTFP1	Q9UDX5	-0.36454	-0.477603	-5.1663	-6.76865	4.84152	4.47659	5.27495	4.91001	0.0705611	6.23332	cePISA-2	0.00852581	0.0301539	0.149512	0.52879	6.28627	6.38122	6.3468	6.44175	0.0570243	6.24923	lcPISA-2
GSK-1070916	AURKB;AURKA	AZGP1	P25311	-0.028659	0.462366	-0.084899	1.36971	5.66052	7.95554	5.61677	7.91179	0.337565	5.77409	cePISA-2	-0.010213	-0.139729	-0.0266691	-0.364871	5.5495	5.07301	5.78052	5.30403	0.382954	5.58892	lcPISA-2
GSK-1070916	AURKB;AURKA	MICOS13	Q5XKP0	0.0281266	-0.0322532	0.377921	-0.433368	6.37669	6.11531	6.42608	6.16471	0.0744245	6.25357	cePISA-2	-0.0889343	0.00227638	-1.32772	0.0339846	5.89454	6.27925	6.18868	6.57338	0.0669827	6.26935	lcPISA-2
GSK-1070916	AURKB;AURKA	POTEI	P0CG38	0.00831334	-0.0690718	0.154385	-1.28271	6.26545	5.93823	6.3313	6.00408	0.0538482	6.22945	cePISA-2	0.0170653	0.00172131	0.303776	0.0306407	6.30194	6.23527	6.30787	6.2412	0.0561773	6.22783	lcPISA-2
GSK-1070916	AURKB;AURKA	POTEF	A5A3E0	0.0152881	-0.0511646	0.326651	-1.0932	6.31631	6.03197	6.34997	6.06563	0.0468027	6.24973	cePISA-2	-0.00892751	0.0489382	-0.202211	1.10847	6.19918	6.45289	6.21962	6.47332	0.0441494	6.23766	lcPISA-2
GSK-1070916	AURKB;AURKA	ACTA1	P68133	0.00796258	-0.00507431	0.189155	-0.120543	6.29629	6.23965	6.30802	6.25138	0.0420956	6.26163	cePISA-2	0.0466014	0.00797128	1.38154	0.236316	6.45546	6.2849	6.42117	6.25061	0.0337315	6.25027	lcPISA-2
GSK-1070916	AURKB;AURKA	ACTB	A0A2R8Y793	0.0274873	-0.118062	0.787688	-3.38324	6.36566	5.75478	6.38744	5.77656	0.0348961	6.24552	cePISA-2	0.0133254	-0.0440973	0.344083	-1.13867	6.31179	6.0655	6.32484	6.07855	0.0387271	6.25376	lcPISA-2
GSK-1070916	AURKB;AURKA	ACTG1	I3L4N8	0.0697834	1.81063	0.400125	10.3818	6.50374	21.7376	5.54804	20.7819	0.174404	6.19664	cePISA-2
GSK-1070916	AURKB;AURKA	ACTB	A0A2R8YGF8	-0.0590196	4.54748	-0.109771	8.4579	2.66466	64.9139	2.15576	64.405	0.537661	2.77594	cePISA-2
GSK-1070916	AURKB;AURKA	ACTB	C9JTX5	0.472039	1.0845	2.22691	5.11628	8.55319	13.0767	8.0455	12.569	0.211971	6.16638	cePISA-2
GSK-1070916	AURKB;AURKA	ACTBL2	Q562R1	0.137027	0.697055	0.944895	4.80668	6.81747	10.051	6.64673	9.88024	0.145018	6.19975	cePISA-2	0.0939057	0.230963	0.264446	0.65041	6.2828	6.90893	6.57791	7.20405	0.355103	5.88687	lcPISA-2
GSK-1070916	AURKB;AURKA	ACTB	A0A2R8YEA7	-0.0150608	-0.448524	-0.0821682	-2.44704	6.25784	4.63382	6.44194	4.81792	0.183292	6.32351	cePISA-2
GSK-1070916	AURKB;AURKA	NHLRC2	Q8NBF2	-0.0568686	0.00297906	-1.93519	0.101375	6.00652	6.26093	5.93032	6.18473	0.0293865	6.24801	cePISA-2	-0.117203	-0.100794	-1.56908	-1.34939	5.76785	5.83383	5.88254	5.94852	0.0746955	6.25599	lcPISA-2
GSK-1070916	AURKB;AURKA	TAF10	Q12962	-0.00602165	-0.050293	-0.0982806	-0.820842	6.2461	6.05734	6.17458	5.98582	0.06127	6.27222	cePISA-2	-0.0702897	0.0897317	-1.03994	1.32759	5.96605	6.66589	5.93393	6.63377	0.0675901	6.26392	lcPISA-2
GSK-1070916	AURKB;AURKA	SERPINF1	P36955	0.0189718	0.0392362	0.319559	0.66089	6.33143	6.42099	6.35058	6.44014	0.0593687	6.24872	cePISA-2	-0.0140875	0.0779981	-0.145214	0.804007	6.15795	6.56382	6.10825	6.51412	0.0970117	6.21837	lcPISA-2
GSK-1070916	AURKB;AURKA	DNAJC11	Q9NVH1	0.0165223	-0.0458653	0.448159	-1.24407	6.32341	6.05579	6.31875	6.05113	0.0368671	6.25141	cePISA-2	0.0179948	-0.139621	0.498937	-3.87123	6.34661	5.68978	6.43988	5.78304	0.0360663	6.26795	lcPISA-2
GSK-1070916	AURKB;AURKA	SBNO1	A3KN83	-0.0180519	-0.0331927	-0.842041	-1.54829	6.17532	6.11085	6.1417	6.07723	0.0214383	6.25308	cePISA-2	0.00519058	-0.0104655	0.145886	-0.294143	6.25945	6.19189	6.2262	6.15864	0.0355796	6.23696	lcPISA-2
GSK-1070916	AURKB;AURKA	SBNO2	Q9Y2G9	-0.207154	0.166491	-1.53551	1.23409	5.4246	7.02823	5.3995	7.00313	0.134909	6.26221	cePISA-2
GSK-1070916	AURKB;AURKA	XIAP	P98170	-0.0976512	-0.0604761	-2.38925	-1.47968	5.845	5.99757	5.79299	5.94556	0.040871	6.25432	cePISA-2	0.0104254	-0.0105013	0.108571	-0.109361	6.3053	6.2145	6.272	6.1812	0.0960241	6.2599	lcPISA-2
GSK-1070916	AURKB;AURKA	BRAF	P15056	-0.0681106	-0.15154	-0.496761	-1.10525	5.66486	5.34656	6.02767	5.70937	0.137109	5.93871	cePISA-2	0.0450748	0.0132423	0.883507	0.259561	6.44367	6.30305	6.48412	6.3435	0.0510181	6.24545	lcPISA-2
GSK-1070916	AURKB;AURKA	RAF1	P04049-2	-0.0480783	-0.00876866	-0.597763	-0.109022	5.94745	6.11172	6.10269	6.26697	0.0804303	6.14898	cePISA-2	-0.293335	-0.189078	-2.16443	-1.39514	5.03116	5.4082	5.31695	5.69399	0.135525	6.16554	lcPISA-2
GSK-1070916	AURKB;AURKA	ARAF	P10398	0.0438532	0.0401228	0.852703	0.780167	6.43985	6.42321	6.48916	6.47253	0.0514285	6.24704	cePISA-2	0.00485121	-0.00847716	0.065712	-0.114827	6.24077	6.18338	6.36526	6.30787	0.0738254	6.21982	lcPISA-2
GSK-1070916	AURKB;AURKA	CASC3	O15234	-0.104723	0.0348417	-2.27964	0.758442	5.78757	6.37543	5.83045	6.41831	0.0459385	6.2233	cePISA-2	0.0982555	0.0763441	0.757086	0.588253	6.5156	6.41739	6.43344	6.33523	0.129781	6.08663	lcPISA-2
GSK-1070916	AURKB;AURKA	BUD23	O43709-3	-0.275391	-0.40758	-4.11334	-6.08776	5.16676	4.71439	5.29157	4.8392	0.0669508	6.25345	cePISA-2	0.105945	0.0429637	1.5362	0.622974	6.68458	6.39904	6.7071	6.42156	0.0689655	6.21129	lcPISA-2
GSK-1070916	AURKB;AURKA	METTL9	Q9H1A3	-0.237792	0.00704935	-1.81402	0.0537769	5.30481	6.28601	5.15179	6.13298	0.131085	6.25537	cePISA-2	0.038088	0.00147281	0.300312	0.0116127	6.34308	6.18412	6.52548	6.36652	0.126828	6.17781	lcPISA-2
GSK-1070916	AURKB;AURKA	NAT10	Q9H0A0	-0.00115768	0.020772	-0.0347638	0.62376	6.24094	6.33652	6.22357	6.31916	0.0333013	6.24594	cePISA-2	0.0190478	0.061912	0.104139	0.338489	6.27318	6.46235	6.35856	6.54774	0.182907	6.1909	lcPISA-2
GSK-1070916	AURKB;AURKA	PTPN6	P29350-4	0.049097	-0.124326	0.382082	-0.967528	6.47004	5.73721	6.48897	5.75615	0.128499	6.25356	cePISA-2
GSK-1070916	AURKB;AURKA	BIRC2	Q13490	-0.0450818	0.0682602	-1.40842	2.13254	6.05387	6.54866	6.06686	6.56165	0.0320089	6.24603	cePISA-2	-0.0449224	-0.0279185	-0.736096	-0.457471	6.03664	6.10821	6.01452	6.08609	0.0610279	6.22757	lcPISA-2
GSK-1070916	AURKB;AURKA	SYNGR1	O43759-2	-0.0365766	0.0992206	-0.262213	0.711301	6.09961	6.70164	6.10022	6.70225	0.139492	6.25623	cePISA-2
GSK-1070916	AURKB;AURKA	SIRT1	Q96EB6	0.0201773	0.134639	0.71935	4.80008	6.33043	6.85314	6.31793	6.84064	0.0280493	6.24252	cePISA-2	0.000399007	-0.000399117	0.00908406	-0.00908657	6.23797	6.23452	6.22637	6.22292	0.0439238	6.23625	lcPISA-2
GSK-1070916	AURKB;AURKA	RBBP5	Q15291	0.000706661	0.00414726	0.0213312	0.125189	6.24872	6.26364	6.24315	6.25807	0.0331281	6.24566	cePISA-2	0.0524704	0.0370009	1.32538	0.934626	6.49017	6.42096	6.46749	6.39827	0.039589	6.25837	lcPISA-2
GSK-1070916	AURKB;AURKA	JAG2	Q9Y219	0.50634	-0.000141863	3.60686	-0.00101055	8.88433	6.25401	8.63984	6.00952	0.140383	6.25462	cePISA-2
GSK-1070916	AURKB;AURKA	RAD54L	Q92698	-1.47998	-2.89362	-5.22048	-10.207	2.24569	0.84295	2.65038	1.24764	0.283495	6.26422	cePISA-2
GSK-1070916	AURKB;AURKA	PGAM5	Q96HS1	-0.0357028	-0.165812	-1.24465	-5.78046	6.09155	5.56623	6.12881	5.60349	0.0286849	6.24418	cePISA-2	-0.0198455	0.00190823	-0.231147	0.0222258	6.0884	6.18091	6.09883	6.19133	0.0858566	6.17274	lcPISA-2
GSK-1070916	AURKB;AURKA	REV1	Q9UBZ9	0.0559789	0.0419731	0.828016	0.620848	6.53547	6.47232	6.57616	6.51302	0.0676061	6.28674	cePISA-2
GSK-1070916	AURKB;AURKA	PPP1R16A	Q96I34	-0.058137	-0.249717	-0.467928	-2.0099	6.06109	5.30738	6.12424	5.37052	0.124243	6.31033	cePISA-2
GSK-1070916	AURKB;AURKA	EIF4EBP1	Q13541	-0.0749952	0.0727895	-0.92767	0.900385	5.94667	6.58812	5.96585	6.6073	0.0808426	6.26398	cePISA-2	-0.145788	0.043576	-1.67275	0.499985	5.63415	6.42441	5.69442	6.48467	0.0871545	6.23326	lcPISA-2
GSK-1070916	AURKB;AURKA	RENBP	P51606	-0.0719253	-0.0582223	-1.83686	-1.4869	5.94227	5.99898	5.96424	6.02095	0.0391568	6.24603	cePISA-2	-0.13955	-0.0685742	-2.72688	-1.33997	5.66876	5.95463	5.82462	6.11048	0.0511758	6.24449	lcPISA-2
GSK-1070916	AURKB;AURKA	MRPS28	Q9Y2Q9	0.0614042	0.247425	1.38515	5.5814	6.51875	7.41587	6.47479	7.37191	0.0443303	6.24711	cePISA-2	0.0208282	-0.269164	0.243493	-3.14667	6.31292	5.16338	6.35915	5.20961	0.0855393	6.22243	lcPISA-2
GSK-1070916	AURKB;AURKA	XPO5	Q9HAV4	0.00871752	-0.0953979	0.230057	-2.51757	6.32189	5.88173	6.33969	5.89953	0.0378929	6.28381	cePISA-2	-0.0141706	-0.0655139	-0.249507	-1.15353	6.23665	6.0186	6.35006	6.13201	0.0567943	6.29821	lcPISA-2
GSK-1070916	AURKB;AURKA	NEK9	Q8TD19	-0.0920434	0.000480676	-2.24557	0.011727	5.85606	6.24393	5.88304	6.27091	0.0409888	6.24185	cePISA-2	-0.0174418	-0.0457025	-0.511633	-1.34062	6.17687	6.05705	6.16096	6.04114	0.0340905	6.252	lcPISA-2
GSK-1070916	AURKB;AURKA	PRPF38B	Q5VTL8	0.00154856	-0.157405	0.0574898	-5.8436	6.26396	5.61047	6.31749	5.664	0.0269363	6.25724	cePISA-2	-0.0385995	-0.000635011	-0.535563	-0.0088107	6.15055	6.31455	6.10159	6.26559	0.0720727	6.31733	lcPISA-2
GSK-1070916	AURKB;AURKA	PYGO2	Q9BRQ0	-0.0248025	-0.0636369	-0.32937	-0.845082	6.10454	5.9424	6.1048	5.94267	0.0753026	6.21039	cePISA-2	0.157821	-0.00938579	1.26119	-0.0750042	7.00281	6.23646	6.99301	6.22666	0.125137	6.27717	lcPISA-2
GSK-1070916	AURKB;AURKA	RPL18	Q07020	-0.0379432	0.0495484	-1.0925	1.42665	6.09025	6.47103	6.08428	6.46505	0.0347305	6.25256	cePISA-2	0.22083	0.480167	0.569238	1.23774	6.99893	8.37722	6.8874	8.26569	0.387939	6.00558	lcPISA-2
GSK-1070916	AURKB;AURKA	SMARCA5	O60264	-0.0107014	0.0587177	-0.252731	1.38672	6.20196	6.50768	6.23031	6.53603	0.042343	6.24814	cePISA-2	-0.126511	0.00616308	-1.20079	0.0584971	5.76023	6.31508	5.64343	6.19828	0.105357	6.28817	lcPISA-2
GSK-1070916	AURKB;AURKA	SMARCAD1	Q9H4L7-2	0.00356689	-0.0128793	0.107621	-0.388599	6.29118	6.21988	6.30244	6.23113	0.0331429	6.27565	cePISA-2	-0.130989	-0.0686205	-1.47232	-0.771297	5.67762	5.92845	5.72901	5.97984	0.0889677	6.21725	lcPISA-2
GSK-1070916	AURKB;AURKA	TRAPPC4	Q9Y296	0.0553035	0.0341509	1.18975	0.734688	6.51669	6.42184	6.67416	6.57931	0.0464835	6.27161	cePISA-2	0.0115775	0.0392128	0.308789	1.04586	6.29629	6.41806	6.35623	6.478	0.0374932	6.24596	lcPISA-2
GSK-1070916	AURKB;AURKA	MCEE	Q96PE7	0.0352297	-0.158441	0.429076	-1.92971	6.39851	5.59471	6.40119	5.5974	0.0821059	6.24415	cePISA-2	0.0173052	-0.0175153	0.225643	-0.228382	6.32707	6.17619	6.41596	6.26508	0.0766927	6.25163	lcPISA-2
GSK-1070916	AURKB;AURKA	SLC45A4	Q5BKX6-3	0.169867	0.169691	1.96839	1.96634	7.03266	7.03179	7.01824	7.01738	0.0862975	6.2515	cePISA-2	-0.194063	0.0113456	-1.98969	0.116324	5.4302	6.26109	5.47879	6.30968	0.0975345	6.21204	lcPISA-2
GSK-1070916	AURKB;AURKA	GSE1	Q14687	-0.0506159	-0.0972159	-1.32404	-2.54303	6.06773	5.87486	5.97856	5.7857	0.0382283	6.28439	cePISA-2
GSK-1070916	AURKB;AURKA	CENPH	Q9H3R5	-0.0250475	0.11581	-0.656362	3.03476	6.13738	6.76683	6.25132	6.88077	0.038161	6.24486	cePISA-2
GSK-1070916	AURKB;AURKA	TMEM223	A0PJW6	-0.114679	0.0162297	-0.999198	0.14141	5.80125	6.35227	5.78062	6.33164	0.114771	6.28121	cePISA-2	0.0235708	0.0200202	0.331173	0.281286	6.36275	6.3471	6.51853	6.50289	0.0711737	6.25964	lcPISA-2
GSK-1070916	AURKB;AURKA	H1FX	Q92522	0.0107509	-0.0257894	0.343546	-0.824101	6.29353	6.13613	6.30409	6.14669	0.031294	6.24681	cePISA-2	0.0422983	0.0402438	0.243441	0.231616	6.40165	6.39254	6.52018	6.51107	0.173752	6.21669	lcPISA-2
GSK-1070916	AURKB;AURKA	SYNGR2	O43760	-0.132377	-0.244111	-1.92537	-3.55051	5.72987	5.30285	5.73645	5.30943	0.068754	6.2805	cePISA-2	0.0187425	0.00956604	0.283871	0.144886	6.31658	6.27653	6.35895	6.3189	0.0660247	6.23506	lcPISA-2
GSK-1070916	AURKB;AURKA	ARHGEF18	Q6ZSZ5	-0.0821331	-0.0152647	-1.42302	-0.264472	5.90991	6.19029	5.86844	6.14881	0.0577175	6.25613	cePISA-2	0.0632994	0.0502125	0.521898	0.413998	6.52594	6.46701	6.54419	6.48526	0.121287	6.2458	lcPISA-2
GSK-1070916	AURKB;AURKA	PLOD1	Q02809	-0.0221017	-0.0671783	-0.910631	-2.76787	6.15506	5.96572	6.16652	5.97718	0.0242708	6.25009	cePISA-2
GSK-1070916	AURKB;AURKA	DNAJB12	Q9NXW2	0.189833	0.173016	2.7999	2.55186	7.08329	7.0012	7.02743	6.94534	0.0678	6.20997	cePISA-2	0.0114046	0.0373128	0.236138	0.77258	6.30118	6.41536	6.36469	6.47887	0.0482964	6.25157	lcPISA-2
GSK-1070916	AURKB;AURKA	DNAJB1	P25685	0.00399107	-0.0749508	0.0895723	-1.68213	6.2496	5.91681	6.26308	5.9303	0.044557	6.23233	cePISA-2	0.0037057	-0.0560105	0.0858026	-1.29688	6.27022	6.01598	6.2812	6.02696	0.0431887	6.25414	lcPISA-2
GSK-1070916	AURKB;AURKA	DNAJB4	Q9UDY4	0.0243185	-0.00155906	0.631461	-0.040483	6.34638	6.23356	6.30236	6.18954	0.0385115	6.2403	cePISA-2	0.0739278	-0.00798632	1.64425	-0.177627	6.5667	6.20423	6.53823	6.17577	0.0449613	6.23867	lcPISA-2
GSK-1070916	AURKB;AURKA	DNAJB1	M0R128	-0.142706	-0.136276	-0.633606	-0.605057	5.54749	5.57227	5.27998	5.30476	0.225229	6.12429	cePISA-2
GSK-1070916	AURKB;AURKA	ZRANB2	O95218	-0.0057644	0.118589	-0.154548	3.17946	6.2157	6.77524	6.16495	6.72448	0.0372983	6.24059	cePISA-2	-0.000306824	0.0439112	-0.00773637	1.10719	6.25303	6.44764	6.22523	6.41985	0.03966	6.25436	lcPISA-2
GSK-1070916	AURKB;AURKA	ADAMTSL4	Q6UY14-3	-0.0246662	-0.164229	-0.271317	-1.80645	6.13246	5.56701	6.08983	5.52438	0.0909127	6.23821	cePISA-2	-0.0893896	-0.116178	-0.936908	-1.21768	5.86123	5.7534	5.76313	5.6553	0.0954092	6.23588	lcPISA-2
GSK-1070916	AURKB;AURKA	SCIN	Q9Y6U3	-0.049961	0.0479929	-1.94716	1.87046	6.01812	6.44092	5.93412	6.35692	0.0256584	6.23018	cePISA-2	-0.0323941	-0.100755	-0.402882	-1.25309	6.12498	5.84152	6.0955	5.81204	0.0804059	6.26406	lcPISA-2
GSK-1070916	AURKB;AURKA	NPM3	O75607	-0.212259	-0.539779	-3.14121	-7.98818	5.351	4.26424	5.46987	4.38311	0.0675722	6.19913	cePISA-2	0.0236489	0.00339631	0.261693	0.0375827	6.33358	6.24529	6.28812	6.19983	0.090369	6.2306	lcPISA-2
GSK-1070916	AURKB;AURKA	HLTF	Q14527	0.029986	-0.0777364	0.555565	-1.44026	6.38545	5.92603	6.39763	5.93821	0.0539739	6.2541	cePISA-2	-0.141025	-0.0857904	-2.16681	-1.31815	5.64724	5.86765	5.60123	5.82163	0.065084	6.22715	lcPISA-2
GSK-1070916	AURKB;AURKA	C8orf82	Q6P1X6	0.109536	-0.0779314	2.25617	-1.6052	6.76105	5.93719	6.76126	5.9374	0.0485495	6.26673	cePISA-2	0.00884278	0.00233049	0.185273	0.0488282	6.30134	6.27296	6.29135	6.26297	0.0477284	6.26283	lcPISA-2
GSK-1070916	AURKB;AURKA	MLLT1	Q03111	-0.0329677	-0.00837951	-0.712	-0.180971	6.12125	6.22647	6.07255	6.17777	0.046303	6.26274	cePISA-2	-0.00803803	-0.0520993	-0.0954941	-0.618954	6.21791	6.03087	6.15086	5.96383	0.0841731	6.25265	lcPISA-2
GSK-1070916	AURKB;AURKA	CXorf38	Q8TB03	0.0404167	-0.158646	0.82084	-3.22201	6.42331	5.59545	6.46604	5.63818	0.0492382	6.24586	cePISA-2	-0.0796284	-0.0575695	-1.51278	-1.0937	5.91789	6.00906	5.87999	5.97117	0.0526373	6.2537	lcPISA-2
GSK-1070916	AURKB;AURKA	CYBC1	Q9BQA9	-0.179148	-0.231734	-2.46211	-3.18482	5.51549	5.31807	5.66728	5.46986	0.072762	6.24472	cePISA-2	0.0452301	-0.0737564	0.749044	-1.22146	6.46417	5.95242	6.33337	5.82163	0.0603838	6.26465	lcPISA-2
GSK-1070916	AURKB;AURKA	ACAT2	Q9BWD1	0.0268678	-0.0266231	0.788368	-0.781187	6.37066	6.13877	6.37732	6.14544	0.0340803	6.25311	cePISA-2	0.00139219	-0.00699509	0.0290863	-0.146145	6.2466	6.21039	6.18243	6.14622	0.047864	6.24057	lcPISA-2
GSK-1070916	AURKB;AURKA	YARS2	Q9Y2Z4	-0.00248234	-0.0344172	-0.0402674	-0.558301	6.24236	6.1057	6.16704	6.03038	0.0616463	6.25311	cePISA-2	0.0814634	0.0842582	0.571371	0.590973	6.62158	6.63443	6.62363	6.63647	0.142575	6.25805	lcPISA-2
GSK-1070916	AURKB;AURKA	DAP	P51397	-0.038046	-0.0237711	-0.748664	-0.467765	6.10034	6.16101	6.02181	6.08247	0.0508185	6.26336	cePISA-2	0.0353014	-0.021866	0.652277	-0.404026	6.40428	6.15548	6.43774	6.18893	0.0541202	6.24948	lcPISA-2
GSK-1070916	AURKB;AURKA	PTCD3	Q96EY7	0.0840082	-0.00088862	1.31087	-0.013866	6.61878	6.24052	6.62738	6.24913	0.064086	6.24437	cePISA-2	-0.0249384	-0.00217617	-0.341451	-0.0297956	6.10022	6.19723	6.03437	6.13138	0.0730367	6.20658	lcPISA-2
GSK-1070916	AURKB;AURKA	USP19	O94966-6	0.0411098	-0.0751623	1.75639	-3.21127	6.4404	5.94171	6.43661	5.93792	0.0234058	6.25947	cePISA-2	-0.0169384	-0.0663319	-0.46864	-1.83522	6.18584	5.97764	6.24703	6.03883	0.0361438	6.2589	lcPISA-2
GSK-1070916	AURKB;AURKA	OGFR	Q9NZT2	0.0976516	0.142553	2.62409	3.83067	6.69985	6.91165	6.57028	6.78208	0.0372136	6.26136	cePISA-2	-0.0110875	-0.0715112	-0.115352	-0.74399	6.17443	5.92117	6.16443	5.91117	0.0961185	6.22206	lcPISA-2
GSK-1070916	AURKB;AURKA	MAN1A2	O60476	0.183497	0.104624	3.80498	2.16948	7.09117	6.71389	7.09176	6.71449	0.0482254	6.24424	cePISA-2	0.000684839	0.0630852	0.0173045	1.59403	6.25814	6.53476	6.24551	6.52213	0.0395758	6.25517	lcPISA-2
GSK-1070916	AURKB;AURKA	MAN1A1	P33908	-0.0342541	-0.0374006	-0.747137	-0.815768	6.10016	6.08688	6.07959	6.0663	0.0458471	6.24674	cePISA-2	0.0688519	0.013302	1.65197	0.319156	6.5495	6.30211	6.51651	6.26912	0.0416788	6.24427	lcPISA-2
GSK-1070916	AURKB;AURKA	TATDN1	Q6P1N9	-0.0501384	-0.023339	-1.42542	-0.663522	6.01455	6.12732	6.0162	6.12897	0.0351744	6.22726	cePISA-2	-0.00485179	0.0229668	-0.109921	0.52033	6.22205	6.34319	6.21098	6.33212	0.0441388	6.24301	lcPISA-2
GSK-1070916	AURKB;AURKA	ZNF148	Q9UQR1	-0.270323	-0.224634	-2.25845	-1.87674	5.19674	5.36395	5.37931	5.54652	0.119694	6.26767	cePISA-2	0.140062	0.0355493	0.959486	0.243529	6.85567	6.3766	6.92305	6.44397	0.145976	6.22139	lcPISA-2
GSK-1070916	AURKB;AURKA	PRPF4	O43172	0.208312	0.193224	5.65002	5.24081	7.21793	7.14285	7.07664	7.00155	0.0368692	6.24748	cePISA-2	-0.0315919	-0.0506751	-0.704913	-1.13072	6.13072	6.05016	6.09186	6.0113	0.0448167	6.26645	lcPISA-2
GSK-1070916	AURKB;AURKA	GDPGP1	Q6ZNW5	-0.260344	-0.0704069	-3.94873	-1.06789	5.2225	5.95738	5.21757	5.95245	0.0659311	6.25533	cePISA-2
GSK-1070916	AURKB;AURKA	PDZD8	Q8NEN9	-0.0560063	0.0215099	-1.23743	0.475251	6.03843	6.37174	6.05158	6.3849	0.04526	6.27745	cePISA-2	0.0208661	0.0504819	0.48017	1.16169	6.34995	6.48165	6.42085	6.55255	0.0434555	6.25877	lcPISA-2
GSK-1070916	AURKB;AURKA	EIF2B2	P49770	0.0260154	0.0320467	0.850401	1.04755	6.37574	6.40245	6.41317	6.43988	0.0305919	6.2618	cePISA-2	0.0437521	-0.199723	1.18337	-5.40194	6.45584	5.4533	6.50007	5.49753	0.0369725	6.263	lcPISA-2
GSK-1070916	AURKB;AURKA	COX6C	P09669	-0.131164	-0.0689965	-3.27372	-1.72208	5.71887	5.97069	5.83193	6.08375	0.0400658	6.26318	cePISA-2	0.0190294	-0.0145353	0.366805	-0.280179	6.3357	6.18999	6.32544	6.17974	0.0518786	6.25267	lcPISA-2
GSK-1070916	AURKB;AURKA	RNASEH1	O60930	-0.088752	0.041829	-0.513998	0.242248	5.76274	6.30867	5.76274	6.30867	0.17267	6.12838	cePISA-2
GSK-1070916	AURKB;AURKA	PARK7	Q99497	0.037926	0.0299274	1.01205	0.798605	6.42262	6.38711	6.43766	6.40215	0.0374746	6.25598	cePISA-2	0.128686	-0.0577664	1.76423	-0.79195	6.7969	5.97288	6.70091	5.87688	0.072942	6.21689	lcPISA-2
GSK-1070916	AURKB;AURKA	MCM7	P33993	0.0489624	-0.0197261	0.964135	-0.388433	6.46385	6.16331	6.41232	6.11178	0.0507837	6.24815	cePISA-2	-0.00715365	-0.0411981	-0.197632	-1.13817	6.22429	6.07913	6.28804	6.14288	0.0361968	6.25523	lcPISA-2
GSK-1070916	AURKB;AURKA	UBR2	Q8IWV8-4	0.0127711	-0.0223297	0.358855	-0.62744	6.31043	6.15874	6.32745	6.17577	0.0355885	6.25481	cePISA-2
GSK-1070916	AURKB;AURKA	REL	Q04864-2	-0.0930256	0.13301	-1.9194	2.74439	5.86866	6.86407	5.75692	6.75234	0.0484661	6.25953	cePISA-2
GSK-1070916	AURKB;AURKA	RIOK3	O14730	-0.0668093	-0.0381449	-1.40429	-0.801782	5.99481	6.1151	5.99692	6.11722	0.0475751	6.27895	cePISA-2	-0.0383274	-0.0681479	-1.00307	-1.78351	6.08226	5.95784	6.02826	5.90383	0.03821	6.24601	lcPISA-2
GSK-1070916	AURKB;AURKA	SOS1	Q07889	-0.0041571	-0.143721	-0.0647258	-2.23773	6.20487	5.63274	6.17845	5.60632	0.0642263	6.22278	cePISA-2
GSK-1070916	AURKB;AURKA	AHCY	P23526	-0.0249122	-0.109702	-1.0287	-4.52993	6.12794	5.77817	6.15995	5.81018	0.0242171	6.23468	cePISA-2	-0.0203573	-0.0416324	-0.582849	-1.19198	6.16793	6.07764	6.14226	6.05197	0.0349272	6.25558	lcPISA-2
GSK-1070916	AURKB;AURKA	AHCYL1	O43865	-0.0055321	-0.103668	-0.123698	-2.31801	6.24037	5.83	6.26684	5.85647	0.0447227	6.26434	cePISA-2	-0.270389	0.0755259	-4.54577	1.26974	5.14403	6.53784	5.21162	6.60543	0.0594815	6.20438	lcPISA-2
GSK-1070916	AURKB;AURKA	AHCYL2	Q96HN2	0.0145745	-0.00954553	0.324266	-0.212378	6.29563	6.19125	6.33379	6.22941	0.044946	6.23236	cePISA-2	0.0135208	0.0119135	0.319512	0.281529	6.29547	6.28845	6.28545	6.27844	0.0423171	6.23674	lcPISA-2
GSK-1070916	AURKB;AURKA	CUL1	Q13616	-0.0102792	-0.0148115	-0.422399	-0.608644	6.2073	6.18783	6.19177	6.1723	0.0243353	6.25169	cePISA-2	-0.0327154	-0.0204713	-0.943351	-0.590294	6.10229	6.1543	6.09061	6.14262	0.0346799	6.24226	lcPISA-2
GSK-1070916	AURKB;AURKA	GTF2I	P78347	-0.0176482	-0.089449	-0.484181	-2.45405	6.17936	5.87934	6.18256	5.88255	0.0364495	6.25541	cePISA-2	-0.0278894	-0.0419421	-0.224888	-0.338203	6.08979	6.03076	6.07258	6.01355	0.124015	6.20866	lcPISA-2
GSK-1070916	AURKB;AURKA	CCNH	P51946	0.0214609	0.0873648	0.535977	2.1819	6.37434	6.67227	6.37714	6.67508	0.0400407	6.28022	cePISA-2	0.0499955	0.0426233	1.28838	1.0984	6.47639	6.44338	6.48523	6.45222	0.0388049	6.2558	lcPISA-2
GSK-1070916	AURKB;AURKA	MCM5	P33992	0.0054933	-0.0313608	0.251044	-1.43319	6.2664	6.10836	6.2924	6.13435	0.0218818	6.24259	cePISA-2	-0.00107701	-0.0365285	-0.0340408	-1.15455	6.25329	6.1015	6.25018	6.09839	0.0316388	6.25796	lcPISA-2
GSK-1070916	AURKB;AURKA	SMIM20	Q8N5G0-2	0.00680314	0.216603	0.0688608	2.19244	6.29082	7.27551	6.24178	7.22647	0.0987955	6.26122	cePISA-2	-0.129856	0.000215087	-1.5199	0.00251747	5.70061	6.23844	5.6119	6.14974	0.0854376	6.23752	lcPISA-2
GSK-1070916	AURKB;AURKA	MCM2	P49736	0.0329163	-0.0698034	1.27069	-2.69466	6.40385	5.96375	6.43953	5.99943	0.0259043	6.25939	cePISA-2	-0.0331793	-0.0866845	-0.78193	-2.04288	6.12261	5.8997	6.19096	5.96805	0.0424325	6.26504	lcPISA-2
GSK-1070916	AURKB;AURKA	ARCN1	P48444	0.0400314	-0.043604	2.33822	-2.54689	6.41812	6.05663	6.43398	6.07249	0.0171205	6.24249	cePISA-2	-0.00287484	-0.0186897	-0.0878935	-0.571408	6.23912	6.1711	6.28165	6.21363	0.0327082	6.25157	lcPISA-2
GSK-1070916	AURKB;AURKA	RPL10A	P62906	0.0973562	0.107507	3.04143	3.35855	6.6677	6.71478	6.60698	6.65406	0.03201	6.23259	cePISA-2	0.185277	0.396855	0.493724	1.05754	6.7786	7.84931	6.8064	7.87711	0.375264	5.96164	lcPISA-2
GSK-1070916	AURKB;AURKA	NAPG	Q99747	0.0210691	0.0104763	0.875508	0.435332	6.3468	6.30037	6.35059	6.30416	0.024065	6.25479	cePISA-2	-0.0194801	-0.131634	-0.267463	-1.80735	6.1339	5.67512	6.11181	5.65303	0.0728327	6.21729	lcPISA-2
GSK-1070916	AURKB;AURKA	HIC2	Q96JB3	-0.0757767	-0.130401	-1.6805	-2.8919	5.91712	5.69727	5.98015	5.7603	0.0450918	6.23622	cePISA-2	0.0821546	0.174143	0.712729	1.51077	6.57339	7.00617	6.60004	7.03282	0.115268	6.20953	lcPISA-2
GSK-1070916	AURKB;AURKA	SOD3	P08294	0.0282837	0.114167	0.215796	0.871059	6.28444	6.6699	6.25115	6.63662	0.131067	6.16243	cePISA-2	0.0411075	-0.0339287	0.323342	-0.266875	6.45499	6.12784	6.46389	6.13674	0.127133	6.27366	lcPISA-2
GSK-1070916	AURKB;AURKA	ZNF512	Q96ME7	0.113563	-0.326963	1.82186	-5.24536	6.77015	4.98869	6.66418	4.88272	0.0623339	6.25767	cePISA-2
GSK-1070916	AURKB;AURKA	C19orf54	Q5BKX5	0.0655698	-0.0391635	1.09675	-0.655068	6.54312	6.08495	6.54189	6.08372	0.0597855	6.25239	cePISA-2	0.105813	0.0058839	0.796716	0.0443025	6.7264	6.27625	6.76832	6.31818	0.132812	6.25071	lcPISA-2
GSK-1070916	AURKB;AURKA	RSRC1	Q96IZ7	0.0316683	0.0766836	0.710602	1.7207	6.39267	6.59527	6.41195	6.61456	0.0445654	6.25387	cePISA-2	-0.0289497	-0.0132845	-0.472351	-0.216754	6.14705	6.21417	5.98343	6.05054	0.0612884	6.27165	lcPISA-2
GSK-1070916	AURKB;AURKA	PRMT6	Q96LA8	0.0152821	0.134023	0.323904	2.84062	6.3202	6.86238	6.29402	6.83621	0.047181	6.2536	cePISA-2	0.0315389	-0.0626441	0.38609	-0.766872	6.38809	5.98438	6.39575	5.99204	0.0816878	6.24995	lcPISA-2
GSK-1070916	AURKB;AURKA	DKC1	O60832	-0.0211282	-0.0804705	-0.697842	-2.65786	6.15581	5.90775	6.20935	5.96128	0.0302765	6.24663	cePISA-2	0.0957288	0.148053	1.13695	1.75839	6.64729	6.8928	6.5352	6.78071	0.0841976	6.22053	lcPISA-2
GSK-1070916	AURKB;AURKA	BET1	O15155	0.0106814	0.0780038	0.191866	1.40115	6.2991	6.60001	6.25135	6.55226	0.0556711	6.25264	cePISA-2	-0.0437433	0.0348499	-0.879662	0.700819	6.0624	6.40182	6.08024	6.41966	0.0497273	6.24902	lcPISA-2
GSK-1070916	AURKB;AURKA	C1orf122	Q6ZSJ8	0.000686147	-0.0564026	0.0103433	-0.85024	6.25673	6.01398	6.27484	6.03209	0.0663373	6.25375	cePISA-2	0.195128	0.100662	2.28035	1.17637	7.14752	6.69451	7.26048	6.80746	0.0855695	6.24333	lcPISA-2
GSK-1070916	AURKB;AURKA	PAAT	Q9H8K7	0.0340494	0.0888139	0.519277	1.35447	6.39553	6.64297	6.45775	6.70519	0.0655708	6.24635	cePISA-2	-0.0669573	0.013929	-0.703823	0.146415	5.97441	6.31894	5.99868	6.34321	0.0951338	6.25823	lcPISA-2
GSK-1070916	AURKB;AURKA	MNT	Q99583	-0.0600999	0.0845329	-0.63211	0.889089	6.00441	6.63757	6.07479	6.70795	0.0950782	6.25982	cePISA-2	-0.0200856	0.0780225	-0.146049	0.567331	6.11037	6.54035	6.16161	6.59159	0.137526	6.19604	lcPISA-2
GSK-1070916	AURKB;AURKA	ACADVL	P49748-3	-0.0170999	-0.0623945	-0.541213	-1.9748	6.17701	5.98609	6.15111	5.96019	0.0315954	6.25066	cePISA-2	-0.00941507	-0.0186167	-0.242869	-0.480233	6.19867	6.15927	6.16862	6.12921	0.038766	6.23926	lcPISA-2
GSK-1070916	AURKB;AURKA	CASS4	Q9NQ75	-0.173485	0.341192	-1.31664	2.58943	5.52841	7.8983	5.49994	7.86983	0.131763	6.23484	cePISA-2
GSK-1070916	AURKB;AURKA	IPO11	Q9UI26-2	0.0446775	-0.0426973	1.74296	-1.66571	6.45695	6.07751	6.42012	6.04067	0.0256331	6.26006	cePISA-2	-0.044256	-0.0912584	-1.07639	-2.21958	6.07744	5.88263	6.07626	5.88145	0.0411151	6.26677	lcPISA-2
GSK-1070916	AURKB;AURKA	DPP3	Q9NY33	0.0813058	0.0559493	2.32499	1.59991	6.6025	6.48747	6.64034	6.52531	0.0349704	6.24069	cePISA-2	-0.0808145	-0.145349	-1.56156	-2.80854	5.91001	5.65147	6.00581	5.74727	0.0517525	6.25052	lcPISA-2
GSK-1070916	AURKB;AURKA	NFAT5	O94916-5	-0.0288894	0.0234992	-0.498901	0.405816	6.11946	6.34576	6.12392	6.35022	0.0579061	6.24324	cePISA-2	-0.0127776	-0.101268	-0.110535	-0.876039	6.15662	5.79034	6.1158	5.74952	0.115598	6.21139	lcPISA-2
GSK-1070916	AURKB;AURKA	CPT2	P23786	0.0459199	0.193603	0.602082	2.53844	6.42523	7.1178	6.46938	7.16195	0.0762686	6.22394	cePISA-2	0.453485	0.315301	2.13032	1.48118	8.24964	7.49615	8.29421	7.54071	0.212871	6.02452	lcPISA-2
GSK-1070916	AURKB;AURKA	GBE1	Q04446	0.0710785	-0.0593533	1.46786	-1.22572	6.57238	6.00425	6.59221	6.02408	0.0484231	6.25643	cePISA-2
GSK-1070916	AURKB;AURKA	TIMM9	Q9Y5J7	0.0159749	0.15855	0.164882	1.63645	6.30864	6.96394	6.29603	6.95133	0.0968866	6.23917	cePISA-2	-0.134061	0.258268	-1.21825	2.34696	5.67483	7.44827	5.45999	7.23343	0.110044	6.22743	lcPISA-2
GSK-1070916	AURKB;AURKA	ALKBH6	Q3KRA9-2	0.0400233	0.0766021	0.534199	1.02242	6.447	6.61255	6.36717	6.53272	0.0749221	6.2706	cePISA-2	-0.119653	-0.0921995	-1.85614	-1.43026	5.74448	5.85484	5.73908	5.84944	0.0644633	6.24123	lcPISA-2
GSK-1070916	AURKB;AURKA	CCAR1	Q8IX12	-0.0999687	-0.21922	-3.75811	-8.2411	5.83427	5.37141	5.99085	5.52799	0.0266008	6.25288	cePISA-2	-0.189131	-0.24955	-2.96087	-3.90674	5.49313	5.26783	5.79952	5.57422	0.0638769	6.2626	lcPISA-2
GSK-1070916	AURKB;AURKA	E2F3	O00716	-0.0702173	-0.0046506	-0.993358	-0.0657917	5.9502	6.22686	5.98644	6.2631	0.0706868	6.24697	cePISA-2	0.0110266	0.0661881	0.139173	0.835397	6.30885	6.55474	6.3934	6.63929	0.0792295	6.26082	lcPISA-2
GSK-1070916	AURKB;AURKA	CALCOCO1	Q9P1Z2	-0.0202693	-0.0917923	-0.418446	-1.89499	6.12068	5.82464	6.13468	5.83864	0.0484394	6.20728	cePISA-2	0.188893	-0.0129559	2.18183	-0.149649	7.12354	6.19346	6.99363	6.06355	0.0865756	6.24933	lcPISA-2
GSK-1070916	AURKB;AURKA	EXOSC6	Q5RKV6	-0.0083568	-0.0487519	-0.218728	-1.27602	6.17716	6.0066	6.19154	6.02098	0.0382064	6.21305	cePISA-2	0.0391988	0.00793412	0.913499	0.184899	6.43581	6.29784	6.44509	6.30712	0.0429105	6.2633	lcPISA-2
GSK-1070916	AURKB;AURKA	VPS33B	Q9H267	-0.0236495	-0.0732507	-0.835195	-2.58689	6.13819	5.93074	6.14557	5.93812	0.0283162	6.23963	cePISA-2	-0.0733064	-0.00447355	-0.819945	-0.0500374	5.96486	6.25636	6.07161	6.3631	0.0894041	6.27578	lcPISA-2
GSK-1070916	AURKB;AURKA	MBTPS1	Q14703	0.20624	0.216239	1.9355	2.02934	7.20106	7.25115	7.25065	7.30073	0.106556	6.24184	cePISA-2	-0.110536	0.0424089	-1.31159	0.503212	5.7937	6.44165	5.78354	6.43149	0.0842764	6.25505	lcPISA-2
GSK-1070916	AURKB;AURKA	PDZD11	Q5EBL8-2	-0.00914336	-0.0419224	-0.175829	-0.806178	6.19867	6.05942	6.2154	6.07615	0.0520014	6.23808	cePISA-2	-0.0182436	0.0266164	-0.248472	0.362508	6.14855	6.34274	6.12111	6.3153	0.0734231	6.2268	lcPISA-2
GSK-1070916	AURKB;AURKA	H2AFX	P16104	-0.122948	0.0897492	-2.06499	1.50739	5.72102	6.62981	5.73671	6.64551	0.0595394	6.22994	cePISA-2	0.015734	0.541857	0.0677076	2.33176	6.07005	8.74119	6.31338	8.98453	0.232381	6.0042	lcPISA-2
GSK-1070916	AURKB;AURKA	HIST2H2AA3	Q6FI13	0.639787	0.748535	5.74951	6.72677	9.72071	10.4818	8.94241	9.70346	0.111277	6.23883	cePISA-2	0.0321178	0.353668	0.114787	1.26398	6.10204	7.62555	6.43427	7.95778	0.279804	5.96769	lcPISA-2
GSK-1070916	AURKB;AURKA	H2AZ1	P0C0S5	0.0347837	0.0280066	0.53454	0.430392	6.40776	6.37773	6.41417	6.38414	0.0650723	6.25511	cePISA-2	0.0577291	0.14921	0.325646	0.841681	6.32508	6.73914	6.56631	6.98037	0.177276	6.07698	lcPISA-2
GSK-1070916	AURKB;AURKA	AGFG1	P52594-4	-0.035152	-0.00447719	-0.895365	-0.11404	6.10243	6.23357	6.03493	6.16607	0.0392599	6.25295	cePISA-2	-0.0147436	-0.0375159	-0.267692	-0.681159	6.16002	6.06355	6.02249	5.92602	0.0550766	6.2233	lcPISA-2
GSK-1070916	AURKB;AURKA	PEX16	Q9Y5Y5-2	-0.0249617	-0.225845	-0.265291	-2.40026	6.11768	5.32249	6.32762	5.53243	0.0940917	6.22445	cePISA-2	-0.0262649	0.091657	-0.287866	1.00457	6.13345	6.65584	6.06193	6.58432	0.0912403	6.24613	lcPISA-2
GSK-1070916	AURKB;AURKA	CD59	P13987-2	-0.0810136	-0.0261552	-1.25558	-0.405361	5.90935	6.13839	5.93522	6.16425	0.0645231	6.25068	cePISA-2	-0.0561957	0.137022	-0.752487	1.83478	5.97248	6.82841	6.00095	6.85687	0.07468	6.20972	lcPISA-2
GSK-1070916	AURKB;AURKA	HTRA2	O43464	-0.0202096	-0.0807804	-0.555507	-2.22043	6.14419	5.89156	6.16224	5.90962	0.0363805	6.23086	cePISA-2	0.00674244	0.0535138	0.175529	1.39315	6.27332	6.48003	6.2884	6.49511	0.0384121	6.24407	lcPISA-2
GSK-1070916	AURKB;AURKA	HTRA3	P83110	-1.41344	0.866122	-3.06825	1.88015	2.36879	11.5012	2.62741	11.7598	0.460665	6.30978	cePISA-2
GSK-1070916	AURKB;AURKA	MOCS1	Q9NZB8-8	-0.164983	0.0392898	-2.02155	0.481421	5.54024	6.38295	5.63569	6.47839	0.0816121	6.21146	cePISA-2	-0.0430775	0.262952	-0.59003	3.60164	6.06629	7.49976	5.95011	7.38358	0.073009	6.25016	lcPISA-2
GSK-1070916	AURKB;AURKA	TOMM20	Q15388	-0.0656724	0.017158	-1.15713	0.302318	5.95071	6.30236	5.95071	6.30236	0.0567547	6.22785	cePISA-2	-0.0261015	-0.00875875	-0.427099	-0.14332	6.18508	6.25988	6.18359	6.25839	0.0611134	6.298	lcPISA-2
GSK-1070916	AURKB;AURKA	SLC37A4	O43826-2	-0.202577	-0.245929	-2.6582	-3.22707	5.45151	5.29013	5.46158	5.3002	0.0762082	6.27334	cePISA-2	0.0330726	0.0108365	0.648882	0.212612	6.38849	6.29078	6.42356	6.32585	0.0509686	6.24371	lcPISA-2
GSK-1070916	AURKB;AURKA	ATL2	Q8NHH9	-0.169571	-0.285542	-2.76885	-4.66247	5.55914	5.12976	5.68797	5.25859	0.0612426	6.2525	cePISA-2	-0.144788	-0.109914	-2.53122	-1.92155	5.62627	5.76393	5.74216	5.87982	0.0572008	6.22023	lcPISA-2
GSK-1070916	AURKB;AURKA	ATL3	Q6DD88	0.109814	0.000254188	1.98476	0.00459417	6.73645	6.24382	6.72476	6.23213	0.0553284	6.24272	cePISA-2	-0.0329871	-0.111314	-0.713879	-2.40896	6.10982	5.78695	6.12888	5.80601	0.0462083	6.25113	lcPISA-2
GSK-1070916	AURKB;AURKA	DDX54	Q8TDD1-2	-0.0685206	-0.0441968	-0.992649	-0.640273	5.95662	6.0579	5.91769	6.01897	0.069028	6.24636	cePISA-2
GSK-1070916	AURKB;AURKA	PRPSAP1	Q14558-2	-0.0209367	-0.0518039	-0.705838	-1.74647	6.15167	6.02144	6.15284	6.02262	0.0296621	6.24159	cePISA-2	-0.030116	0.0395397	-0.74957	0.98412	6.12277	6.42564	6.15469	6.45756	0.0401777	6.25192	lcPISA-2
GSK-1070916	AURKB;AURKA	PRPSAP2	O60256	-0.121427	0.120631	-3.62796	3.60418	5.74679	6.79659	5.77194	6.82175	0.0334696	6.25141	cePISA-2	-0.0160664	-0.158989	-0.312186	-3.08932	6.1963	5.61189	6.29468	5.71026	0.0514641	6.2657	lcPISA-2
GSK-1070916	AURKB;AURKA	ATP5PD	O75947	-0.049242	0.0210399	-1.14823	0.490609	6.03724	6.33863	6.01837	6.31976	0.0428852	6.24686	cePISA-2	0.0572483	-0.0252738	1.40985	-0.622415	6.50889	6.14703	6.4499	6.08804	0.0406059	6.25566	lcPISA-2
GSK-1070916	AURKB;AURKA	SLC22A23	A1A5C7	-0.129319	-0.178163	-1.68287	-2.31849	5.73428	5.5434	5.90662	5.71573	0.0768443	6.27203	cePISA-2	0.142094	-0.198628	0.884932	-1.23701	6.87047	5.42524	6.9018	5.45657	0.16057	6.22604	lcPISA-2
GSK-1070916	AURKB;AURKA	GSTK1	Q9Y2Q3	0.0424309	-0.112596	0.787872	-2.09072	6.44318	5.78672	6.41737	5.76091	0.053855	6.25645	cePISA-2	-0.0655558	-0.0419643	-1.04737	-0.670451	5.96659	6.06496	5.93681	6.03518	0.0625912	6.24397	lcPISA-2
GSK-1070916	AURKB;AURKA	ZDHHC2	Q9UIJ5	0.00453232	0.0472175	0.0344945	0.359363	6.25192	6.43966	6.30981	6.49755	0.131392	6.23231	cePISA-2	0.109661	-0.0477809	0.853993	-0.372097	6.69226	6.00037	6.74545	6.05356	0.12841	6.20242	lcPISA-2
GSK-1070916	AURKB;AURKA	ZDHHC20	Q5W0Z9	0.0617204	0.0723896	0.855201	1.00303	6.52055	6.56895	6.5173	6.5657	0.0721707	6.24747	cePISA-2	-0.0256231	-0.00618019	-0.244791	-0.0590424	6.14311	6.22646	6.03518	6.11853	0.104674	6.25319	lcPISA-2
GSK-1070916	AURKB;AURKA	CCT6A	P40227	0.00524828	-0.053588	0.271338	-2.77052	6.26924	6.0187	6.28209	6.03156	0.0193422	6.24647	cePISA-2	0.0763628	0.0559286	3.20066	2.34418	6.5884	6.49574	6.53643	6.44377	0.0238585	6.24874	lcPISA-2
GSK-1070916	AURKB;AURKA	CCT6B	Q92526	-0.122124	0.0178124	-1.06613	0.155501	5.7431	6.32806	5.78222	6.36719	0.114549	6.25042	cePISA-2
GSK-1070916	AURKB;AURKA	MFGE8	Q08431	-0.2317	-0.0629029	-2.08788	-0.566829	5.35013	6.01419	5.40705	6.07111	0.110973	6.28221	cePISA-2	-0.107774	-0.00527283	-1.1885	-0.0581471	5.79221	6.2187	5.76926	6.19576	0.0906808	6.24148	lcPISA-2
GSK-1070916	AURKB;AURKA	MAVS	Q7Z434	-0.0444146	-0.146825	-1.26567	-4.18404	6.07139	5.65536	6.10686	5.69082	0.0350917	6.26121	cePISA-2	-0.0275107	0.0236434	-0.816394	0.701629	6.13159	6.3529	6.14292	6.36423	0.0336978	6.24963	lcPISA-2
GSK-1070916	AURKB;AURKA	DGCR6L	Q9BY27	-0.0846214	0.0150666	-0.744482	0.132552	5.86539	6.28501	5.93525	6.35487	0.113665	6.21971	cePISA-2
GSK-1070916	AURKB;AURKA	TNFAIP3	P21580	0.0462008	-0.0649251	0.609155	-0.856033	6.4604	5.98146	6.45901	5.98007	0.0758441	6.25678	cePISA-2	0.131334	-0.0931983	1.42124	-1.00856	6.8853	5.89294	6.90999	5.91763	0.0924077	6.28619	lcPISA-2
GSK-1070916	AURKB;AURKA	PDPK1	O15530	0.018242	0.0641991	0.162415	0.571587	6.09957	6.29701	6.35229	6.54972	0.112317	6.02294	cePISA-2	0.0117445	-0.112495	0.150508	-1.44164	6.33664	5.81379	6.39395	5.8711	0.0780323	6.28526	lcPISA-2
GSK-1070916	AURKB;AURKA	RPL7	P18124	-0.0531491	-0.00481169	-1.62892	-0.147469	6.0195	6.22461	6.00902	6.21412	0.0326285	6.2454	cePISA-2	0.217808	0.559909	0.560304	1.44035	6.96291	8.82619	6.93808	8.80136	0.388732	5.9872	lcPISA-2
GSK-1070916	AURKB;AURKA	UBXN10	Q96LJ8	0.0358777	-0.200818	0.606947	-3.39726	6.42052	5.44901	6.45092	5.47941	0.0591118	6.26282	cePISA-2	-0.0119725	0.0404801	-0.114217	0.386179	6.18668	6.41575	6.1294	6.35847	0.104822	6.23823	lcPISA-2
GSK-1070916	AURKB;AURKA	RPL22	P35268	-0.0397472	-0.0690077	-1.05693	-1.835	6.07045	5.94857	6.13365	6.01177	0.0376063	6.24003	cePISA-2	0.093837	0.217197	0.655374	1.51694	6.57611	7.16315	6.48235	7.06939	0.143181	6.16199	lcPISA-2
GSK-1070916	AURKB;AURKA	MED14	O60244	-0.00576858	-0.00937356	-0.16071	-0.261142	6.25486	6.23925	6.23663	6.22102	0.0358944	6.27993	cePISA-2	0.119786	-0.0574907	1.04545	-0.501759	6.74207	5.96249	6.64419	5.86461	0.114578	6.20489	lcPISA-2
GSK-1070916	AURKB;AURKA	HS1BP3	Q53T59	-0.176573	-0.299905	-3.33263	-5.66041	5.52703	5.07416	5.6689	5.21604	0.052983	6.24662	cePISA-2
GSK-1070916	AURKB;AURKA	TNK2	Q07912-3	-0.119712	-0.00165627	-0.575031	-0.0079558	5.70731	6.19398	5.65695	6.14362	0.208184	6.20109	cePISA-2
GSK-1070916	AURKB;AURKA	BPNT1	O95861	0.0688544	0.016796	2.19481	0.535391	6.54357	6.31166	6.56383	6.33192	0.0313715	6.23861	cePISA-2	-0.0391534	-0.0422356	-1.09924	-1.18578	6.07273	6.05977	6.07719	6.06423	0.0356185	6.23979	lcPISA-2
GSK-1070916	AURKB;AURKA	PLEKHG2	Q9H7P9	-0.063341	0.182334	-0.474019	1.36451	5.85649	6.94373	5.85478	6.94202	0.133625	6.11935	cePISA-2
GSK-1070916	AURKB;AURKA	XRCC1	P18887	0.113174	0.0980493	2.9072	2.51868	6.76307	6.69254	6.76106	6.69053	0.0389288	6.25281	cePISA-2	0.0470739	-0.0343689	0.26691	-0.194872	6.39684	6.04573	6.46629	6.11518	0.176366	6.19149	lcPISA-2
GSK-1070916	AURKB;AURKA	COG7	P83436	-0.12809	-0.290477	-2.55737	-5.79947	5.739	5.12807	5.80951	5.19857	0.0500868	6.27185	cePISA-2
GSK-1070916	AURKB;AURKA	FXR2	P51116	0.0301349	-0.0152231	0.66051	-0.333667	6.40405	6.20584	6.39801	6.1998	0.0456237	6.27167	cePISA-2	-0.00462812	0.271047	-0.0274771	1.6092	6.13112	7.42209	6.15577	7.44674	0.168435	6.15082	lcPISA-2
GSK-1070916	AURKB;AURKA	FXR1	P51114	-0.0606253	-0.153356	-1.44988	-3.66756	6.03143	5.65595	6.06464	5.68916	0.0418141	6.29028	cePISA-2	0.16261	0.268268	0.919636	1.51719	6.86883	7.39076	6.86335	7.38528	0.17682	6.13666	lcPISA-2
GSK-1070916	AURKB;AURKA	FMR1	Q06787	-0.14781	0.248969	-2.5479	4.29164	5.61024	7.38625	5.49394	7.26995	0.0580126	6.21551	cePISA-2	0.10891	0.0670011	0.661704	0.407076	6.75096	6.55767	6.76681	6.57352	0.164591	6.26009	lcPISA-2
GSK-1070916	AURKB;AURKA	FRMD8	Q9BZ67	-0.243311	-0.00807776	-2.12123	-0.0704233	5.26089	6.19258	5.20476	6.13645	0.114703	6.22735	cePISA-2
GSK-1070916	AURKB;AURKA	RCCD1	A6NED2	0.000303774	-0.0195348	0.00556135	-0.357634	6.2459	6.1606	6.18326	6.09796	0.0546224	6.24458	cePISA-2	-0.146254	0.00141854	-2.57397	0.0249653	5.63058	6.23745	5.72534	6.33221	0.0568205	6.23132	lcPISA-2
GSK-1070916	AURKB;AURKA	SMG9	Q9H0W8	-0.0602501	-0.10114	-1.11351	-1.86921	6.00401	5.83624	5.96449	5.79671	0.0541084	6.26006	cePISA-2	0.00762314	0.123305	0.0758503	1.22688	6.2514	6.77331	6.27271	6.79462	0.100502	6.21845	lcPISA-2
GSK-1070916	AURKB;AURKA	DUSP12	Q9UNI6	-0.0133798	-0.0688791	-0.566575	-2.91673	6.19815	5.96425	6.2004	5.96649	0.0236152	6.25591	cePISA-2	-0.0643588	-0.0751754	-1.12095	-1.30934	5.97763	5.93298	5.90352	5.85887	0.0574147	6.25033	lcPISA-2
GSK-1070916	AURKB;AURKA	DUSP12	V9GYV5	-0.00900236	0.0881046	-0.065474	0.640783	6.21618	6.64899	6.21618	6.64899	0.137495	6.25509	cePISA-2
GSK-1070916	AURKB;AURKA	PPP1R18	Q6NYC8	-0.00609133	0.108803	-0.209774	3.74695	6.21941	6.73496	6.18869	6.70425	0.0290376	6.24572	cePISA-2	0.0364529	-0.0531924	0.712596	-1.03983	6.40705	6.02104	6.4549	6.0689	0.0511551	6.24718	lcPISA-2
GSK-1070916	AURKB;AURKA	MAPRE1	Q15691	0.0776518	0.112609	2.58903	3.75455	6.58887	6.75047	6.51233	6.67393	0.0299926	6.2436	cePISA-2	0.0526511	-0.0617037	1.09855	-1.28742	6.46286	5.97036	6.44492	5.95242	0.047928	6.23125	lcPISA-2
GSK-1070916	AURKB;AURKA	MAPRE2	Q15555	0.181348	0.325671	4.09499	7.3539	7.07927	7.82409	6.89824	7.64306	0.0442854	6.24306	cePISA-2	-0.000687808	0.0572477	-0.00450288	0.374784	6.21768	6.47245	6.30621	6.56098	0.152749	6.22065	lcPISA-2
GSK-1070916	AURKB;AURKA	MAPRE3	Q9UPY8	0.138716	0.233996	2.48026	4.18387	6.84623	7.31364	6.88093	7.34834	0.0559282	6.21861	cePISA-2	0.0218273	-0.104296	0.372717	-1.78093	6.32806	5.79835	6.35682	5.8271	0.0585626	6.23304	lcPISA-2
GSK-1070916	AURKB;AURKA	MAPRE3	Q9UPY8-2	-0.0981034	-0.0514926	-0.621125	-0.326017	5.93317	6.12799	5.74708	5.9419	0.157945	6.35066	cePISA-2
GSK-1070916	AURKB;AURKA	MMAB	Q96EY8	0.0415758	-0.0509359	1.30125	-1.59421	6.43102	6.03158	6.45442	6.05498	0.0319506	6.24833	cePISA-2	0.0771434	-0.0169482	1.84335	-0.40498	6.59934	6.18267	6.48693	6.07026	0.0418495	6.25573	lcPISA-2
GSK-1070916	AURKB;AURKA	MED13	Q9UHV7	0.0109984	-0.10101	0.228832	-2.10161	6.31703	5.84513	6.27946	5.80757	0.0480635	6.26905	cePISA-2	-0.0143379	0.124111	-0.101657	0.879958	6.2286	6.85595	6.15539	6.78274	0.141042	6.2908	lcPISA-2
GSK-1070916	AURKB;AURKA	DDX5	P17844	0.00210376	0.019929	0.0526819	0.499057	6.25877	6.33659	6.35216	6.42997	0.0399333	6.24965	cePISA-2	-0.150341	-0.0147341	-1.33444	-0.130782	5.60481	6.15719	5.67231	6.22469	0.112662	6.22039	lcPISA-2
GSK-1070916	AURKB;AURKA	DDX17	Q92841	0.000403643	-0.0851509	0.00991737	-2.09213	6.23782	5.87866	6.20125	5.84209	0.0407006	6.23608	cePISA-2	-0.0198078	-0.0529145	-0.352986	-0.942965	6.16049	6.02073	6.11786	5.9781	0.056115	6.24566	lcPISA-2
GSK-1070916	AURKB;AURKA	DDX3X	O00571	-0.0807468	-0.163913	-1.21161	-2.45952	5.92223	5.59049	5.97034	5.6386	0.066644	6.26314	cePISA-2	0.0470303	0.383341	0.17398	1.4181	6.19815	7.82531	6.24532	7.87248	0.27032	5.99935	lcPISA-2
GSK-1070916	AURKB;AURKA	DDX4	Q9NQI0	-0.400102	0.0669883	-4.14393	0.693811	4.75425	6.57189	5.02898	6.84662	0.0965512	6.27372	cePISA-2	-0.36727	0.461495	-1.31404	1.65116	4.69629	8.34138	5.32181	8.9669	0.279496	6.05779	lcPISA-2
GSK-1070916	AURKB;AURKA	ABCC10	Q5T3U5	0.000118912	0.138639	0.00115079	1.34169	6.24847	6.87816	6.23924	6.86893	0.103331	6.24796	cePISA-2	-0.237491	0.00455553	-1.70335	0.0326736	5.31437	6.28514	5.39154	6.36231	0.139426	6.26532	lcPISA-2
GSK-1070916	AURKB;AURKA	ARAP3	Q8WWN8	0.17629	0.115248	1.50521	0.984021	7.11902	6.82409	6.93775	6.64282	0.11712	6.30016	cePISA-2
GSK-1070916	AURKB;AURKA	PGGHG	Q32M88	-0.0401223	0.0132982	-0.864045	0.286379	6.11521	6.34589	6.15666	6.38734	0.0464354	6.28766	cePISA-2	-0.161967	0.111689	-1.53519	1.05863	5.59124	6.75907	5.51871	6.68654	0.105503	6.25554	lcPISA-2
GSK-1070916	AURKB;AURKA	GTPBP2	Q9BX10	0.117135	0.130377	2.24231	2.4958	6.78916	6.85175	6.79731	6.85991	0.0522385	6.25971	cePISA-2	-0.060831	0.0409355	-0.814415	0.548052	5.96881	6.40505	5.96337	6.39961	0.0746928	6.22586	lcPISA-2
GSK-1070916	AURKB;AURKA	PGD	P52209	0.0567704	0.047322	2.44972	2.04201	6.49846	6.45604	6.49784	6.45542	0.0231742	6.24771	cePISA-2	-0.0360343	-0.00848094	-0.950006	-0.223591	6.09115	6.2086	5.99591	6.11336	0.0379306	6.24521	lcPISA-2
GSK-1070916	AURKB;AURKA	CNN2	Q99439	-0.0258105	-0.0413337	-0.795113	-1.27332	6.14548	6.07971	6.1601	6.09433	0.0324615	6.25641	cePISA-2	-0.0201418	0.0794641	-0.353344	1.39402	6.17286	6.61409	6.19597	6.63721	0.0570033	6.25964	lcPISA-2
GSK-1070916	AURKB;AURKA	CNN1	P51911	0.0701013	-0.003074	1.1158	-0.0489286	6.56962	6.24471	6.54799	6.22308	0.0628262	6.25803	cePISA-2	-0.470339	-0.335454	-3.64451	-2.59933	4.47729	4.91609	4.69183	5.13063	0.129054	6.20299	lcPISA-2
GSK-1070916	AURKB;AURKA	GABPB1	Q06547	0.0918888	0.293176	1.56003	4.97737	6.65733	7.65409	6.56937	7.56613	0.0589019	6.24653	cePISA-2
GSK-1070916	AURKB;AURKA	GABPB1	Q06547-3	-0.0450219	-0.0392572	-0.59778	-0.521239	6.0518	6.07603	6.05325	6.07748	0.0753152	6.24364	cePISA-2	0.050442	0.0393957	0.282532	0.22066	6.53822	6.48834	6.58494	6.53507	0.178535	6.31356	lcPISA-2
GSK-1070916	AURKB;AURKA	MPHOSPH8	Q99549	-0.0647603	0.211162	-0.483862	1.57771	5.9871	7.24899	5.92202	7.18391	0.13384	6.26198	cePISA-2
GSK-1070916	AURKB;AURKA	TSPYL1	Q9H0U9	-0.0837231	-0.122855	-0.861947	-1.26482	5.85471	5.69803	5.90922	5.75255	0.0971326	6.20452	cePISA-2
GSK-1070916	AURKB;AURKA	DCP1A	Q9NPI6	-0.0631074	-0.101151	-1.33875	-2.14579	5.9889	5.83304	5.90421	5.74835	0.0471392	6.25669	cePISA-2	-0.0448936	-0.0966791	-0.408144	-0.878944	6.0499	5.83659	6.26033	6.04702	0.109995	6.24113	lcPISA-2
GSK-1070916	AURKB;AURKA	ANAPC7	Q9UJX3	0.0191911	-0.063151	0.592553	-1.94987	6.34696	5.99485	6.35397	6.00186	0.0323872	6.26309	cePISA-2	-0.00804767	-0.089409	-0.204613	-2.27323	6.21669	5.8758	6.25825	5.91736	0.0393312	6.25147	lcPISA-2
GSK-1070916	AURKB;AURKA	NIPA2	Q8N8Q9	-0.134901	0.0812338	-1.07707	0.648582	5.70466	6.62663	5.73101	6.65298	0.125248	6.26382	cePISA-2	-0.0717581	0.0137093	-0.716005	0.136791	5.96578	6.32988	5.87793	6.24203	0.10022	6.27001	lcPISA-2
GSK-1070916	AURKB;AURKA	RAD23A	P54725	0.000548091	-0.0357536	0.0119745	-0.781129	6.2527	6.09733	6.25388	6.09851	0.0457717	6.25033	cePISA-2	0.129947	0.00857875	2.7622	0.182353	6.83169	6.28048	6.8259	6.27469	0.0470446	6.24324	lcPISA-2
GSK-1070916	AURKB;AURKA	RAD23A	P54725-3	0.268466	-0.179449	1.54252	-1.03105	7.51354	5.50819	7.64772	5.64237	0.174044	6.23775	cePISA-2	0.247645	0.0566381	0.737334	0.168634	7.12193	6.23878	7.41363	6.53047	0.335865	5.99859	lcPISA-2
GSK-1070916	AURKB;AURKA	RAD23B	P54727	-0.0419696	0.0284326	-1.18751	0.804488	6.06046	6.36355	6.0714	6.37448	0.0353425	6.23936	cePISA-2	-0.0252156	0.000102834	-0.764698	0.00311859	6.13466	6.24327	6.13375	6.24236	0.0329746	6.24282	lcPISA-2
GSK-1070916	AURKB;AURKA	GIT2	Q14161	0.00105226	-0.0849333	0.018066	-1.4582	6.2474	5.88593	6.20789	5.84642	0.0582451	6.24284	cePISA-2
GSK-1070916	AURKB;AURKA	GIT1	Q9Y2X7	0.0494542	0.215128	0.772134	3.35883	6.4919	7.2819	6.36814	7.15814	0.0640486	6.27313	cePISA-2
GSK-1070916	AURKB;AURKA	TBC1D24	Q9ULP9	0.0145314	-0.129361	0.280044	-2.49301	6.33765	5.73604	6.37314	5.77153	0.0518897	6.27414	cePISA-2	0.0399365	-0.390515	0.459031	-4.48859	6.45899	4.79277	6.19356	4.52733	0.0870018	6.28265	lcPISA-2
GSK-1070916	AURKB;AURKA	IL27RA	Q6UWB1	-0.0234636	-0.0421778	-0.238884	-0.429415	6.19882	6.11893	6.13493	6.05504	0.0982214	6.30046	cePISA-2
GSK-1070916	AURKB;AURKA	SIRT2	Q8IXJ6	0.0365126	0.00381183	0.708047	0.0739185	6.36548	6.22283	6.3602	6.21754	0.051568	6.20641	cePISA-2	-0.065971	-0.01078	-1.15808	-0.189236	5.9441	6.1759	5.90447	6.13627	0.0569659	6.22222	lcPISA-2
GSK-1070916	AURKB;AURKA	CNP	P09543	0.0129298	-0.0594428	0.409767	-1.88385	6.32468	6.01523	6.33484	6.02539	0.0315539	6.26825	cePISA-2	-0.134971	-0.0346986	-3.29322	-0.846629	5.7036	6.11412	5.72594	6.13646	0.0409844	6.26296	lcPISA-2
GSK-1070916	AURKB;AURKA	YLPM1	P49750	0.132181	0.197633	2.02181	3.02294	6.84832	7.16617	6.75393	7.07178	0.0653778	6.24876	cePISA-2	-0.025605	0.00246243	-0.412997	0.039718	6.13327	6.25376	6.21412	6.33461	0.0619979	6.2431	lcPISA-2
GSK-1070916	AURKB;AURKA	N4BP2	Q86UW6	-0.240606	-0.432018	-3.89587	-6.99519	5.31743	4.65674	5.42814	4.76744	0.0617593	6.28249	cePISA-2
GSK-1070916	AURKB;AURKA	N4BP2L1	Q5TBK1	-0.304147	-0.306615	-1.88588	-1.90118	5.11904	5.11029	5.1778	5.16905	0.161276	6.32042	cePISA-2
GSK-1070916	AURKB;AURKA	ALG9	Q9H6U8-3	-0.0973118	-0.133389	-1.42507	-1.9534	5.8501	5.70562	5.81362	5.66914	0.0682857	6.25831	cePISA-2	-0.0992103	0.0515824	-1.90229	0.98906	5.82024	6.46151	5.85972	6.50099	0.052153	6.23456	lcPISA-2
GSK-1070916	AURKB;AURKA	IRF3	Q14653	-0.0243978	0.01111	-0.790497	0.359968	6.14949	6.30272	6.14982	6.30305	0.0308638	6.25437	cePISA-2	-0.0146323	-0.0591559	-0.258551	-1.04528	6.17966	5.99186	6.16792	5.98012	0.0565934	6.24265	lcPISA-2
GSK-1070916	AURKB;AURKA	HECTD3	Q5T447	-0.0147129	0.00603783	-0.365596	0.150032	6.16612	6.25545	6.16951	6.25884	0.0402435	6.22933	cePISA-2
GSK-1070916	AURKB;AURKA	CLIC1	O00299	-0.015288	-0.00751172	-0.793721	-0.389993	6.17983	6.21324	6.18381	6.21721	0.0192612	6.24567	cePISA-2	-0.00599206	-0.0348803	-0.166503	-0.969227	6.22054	6.09722	6.16218	6.03886	0.0359877	6.24643	lcPISA-2
GSK-1070916	AURKB;AURKA	CLIC2	O15247	-0.0161841	-0.111345	-0.516681	-3.55471	6.20552	5.8094	6.22127	5.82516	0.0313231	6.27552	cePISA-2	0.029814	-0.013185	0.473946	-0.209599	6.38279	6.19536	6.37389	6.18646	0.062906	6.25224	lcPISA-2
GSK-1070916	AURKB;AURKA	CLIC4	Q9Y696	-0.0269807	-0.117498	-1.00949	-4.39619	6.12869	5.75598	6.09775	5.72504	0.0267272	6.24439	cePISA-2	-0.0193695	0.0345259	-0.498002	0.887683	6.14806	6.38208	6.12892	6.36294	0.0388944	6.23116	lcPISA-2
GSK-1070916	AURKB;AURKA	CLIC6	Q96NY7	0.00765158	-0.0817866	0.111697	-1.19391	6.24808	5.87249	6.31204	5.93646	0.068503	6.21502	cePISA-2
GSK-1070916	AURKB;AURKA	MTSS2	Q765P7	-0.0370045	-0.0328065	-0.755676	-0.669948	6.09457	6.11233	6.05623	6.07399	0.0489687	6.25291	cePISA-2	0.00886127	0.110504	0.143181	1.78553	6.28415	6.74286	6.26404	6.72275	0.0618888	6.24567	lcPISA-2
GSK-1070916	AURKB;AURKA	ATP5F1B	P06576	-0.0146382	-0.0293722	-0.714489	-1.43366	6.18452	6.12167	6.17709	6.11425	0.0204876	6.24758	cePISA-2	0.0246433	-0.0117561	0.914571	-0.436297	6.36174	6.20324	6.38187	6.22337	0.0269452	6.254	lcPISA-2
GSK-1070916	AURKB;AURKA	RANBP1	P43487	-0.00371201	-0.0201401	-0.0937853	-0.508847	6.23186	6.16129	6.28225	6.21169	0.0395798	6.24791	cePISA-2	0.0120435	-0.0365018	0.265444	-0.804515	6.29903	6.0906	6.33419	6.12576	0.0453712	6.24666	lcPISA-2
GSK-1070916	AURKB;AURKA	PKIB	Q9C010-2	-0.178973	-0.0443806	-1.31161	-0.325246	5.61144	6.16014	5.40923	5.95793	0.136452	6.35259	cePISA-2	-0.172369	0.0724989	-1.19404	0.502218	5.50659	6.52522	5.56697	6.5856	0.144357	6.20541	lcPISA-2
GSK-1070916	AURKB;AURKA	SNRNP35	Q16560-2	-0.438793	-0.136433	-2.86862	-0.891933	4.47435	5.51759	4.47012	5.51336	0.152963	6.06485	cePISA-2
GSK-1070916	AURKB;AURKA	SLC6A8	P48029	-0.112312	-0.263886	-1.42511	-3.34839	5.76937	5.19398	5.91505	5.33966	0.0788096	6.23646	cePISA-2	-0.115546	-0.193168	-1.37232	-2.29424	5.74338	5.44253	5.90841	5.60756	0.0841972	6.22229	lcPISA-2
GSK-1070916	AURKB;AURKA	SLC6A6	P31641	0.134754	0.0944833	2.44863	1.71687	6.88294	6.69347	6.8452	6.65573	0.0550324	6.26915	cePISA-2	-0.0551644	-0.0507372	-0.895329	-0.823473	6.02578	6.0443	5.9962	6.01472	0.0616136	6.26065	lcPISA-2
GSK-1070916	AURKB;AURKA	SLC6A8	P48029-2	0.068585	0.112213	0.549537	0.89911	6.54369	6.7446	6.59135	6.79226	0.124805	6.23989	cePISA-2
GSK-1070916	AURKB;AURKA	ARPC5	O15511	-0.0727065	-0.0326929	-2.40774	-1.08265	5.93844	6.10545	5.96655	6.13356	0.030197	6.24538	cePISA-2	0.00299925	0.0479462	0.0788775	1.26094	6.2477	6.44541	6.34878	6.54649	0.0380242	6.23473	lcPISA-2
GSK-1070916	AURKB;AURKA	ARPC5L	Q9BPX5	-0.0586718	0.0117031	-1.39133	0.277525	5.99786	6.29769	6.01041	6.31024	0.0421695	6.24681	cePISA-2	0.0237056	-0.0400289	0.493897	-0.833986	6.35324	6.07868	6.37551	6.10095	0.0479971	6.2497	lcPISA-2
GSK-1070916	AURKB;AURKA	SMTN	P53814-6	-0.0456873	-0.0258565	-0.703919	-0.39838	6.03515	6.11869	6.02665	6.11018	0.0649042	6.22933	cePISA-2
GSK-1070916	AURKB;AURKA	PPIP5K1	Q6PFW1	0.0097658	-0.0197334	0.23207	-0.468935	6.28273	6.15557	6.26813	6.14097	0.0420812	6.24034	cePISA-2	-0.11027	-0.0623804	-2.53051	-1.43153	5.79768	5.99336	5.77347	5.96915	0.0435761	6.25819	lcPISA-2
GSK-1070916	AURKB;AURKA	PPIP5K2	O43314	0.0230629	0.164815	0.487567	3.48431	6.34061	6.99524	6.3092	6.96383	0.0473019	6.24006	cePISA-2	-0.048872	-0.0669351	-1.32733	-1.81791	6.03745	5.96233	6.03845	5.96333	0.0368199	6.24547	lcPISA-2
GSK-1070916	AURKB;AURKA	PELP1	Q8IZL8	0.178808	0.294484	2.91469	4.80028	7.06973	7.65993	6.94966	7.53986	0.0613472	6.24563	cePISA-2	0.0711606	0.0235877	1.17259	0.38868	6.58286	6.36932	6.52241	6.30888	0.0606866	6.26603	lcPISA-2
GSK-1070916	AURKB;AURKA	ARHGAP35	Q9NRY4	-0.0247114	-0.0673735	-0.588913	-1.60562	6.14864	5.96948	6.17035	5.99119	0.0419611	6.25486	cePISA-2	-0.219952	0.206325	-1.46684	1.37596	5.32979	7.16197	5.39066	7.22284	0.14995	6.20758	lcPISA-2
GSK-1070916	AURKB;AURKA	THBS1	P07996	-0.0512356	0.0240869	-0.512111	0.240754	6.05431	6.3788	6.05557	6.38006	0.100048	6.27318	cePISA-2	-0.173934	0.191325	-1.25107	1.37616	5.50892	7.09612	5.49051	7.0777	0.139028	6.21479	lcPISA-2
GSK-1070916	AURKB;AURKA	NUP153	P49790	0.0145011	0.017121	0.513037	0.605729	6.31583	6.32731	6.33	6.34148	0.0282652	6.25267	cePISA-2	-0.00110778	0.00466001	-0.0273436	0.115024	6.23575	6.26073	6.24035	6.26533	0.0405133	6.24054	lcPISA-2
GSK-1070916	AURKB;AURKA	RPP25L	Q8N5L8	-0.0849842	-0.011908	-1.12936	-0.158247	5.85403	6.15819	5.74862	6.05278	0.0752496	6.20923	cePISA-2	0.00416458	0.114586	0.0530672	1.46011	6.27405	6.77311	6.25738	6.75644	0.0784775	6.25597	lcPISA-2
GSK-1070916	AURKB;AURKA	FMNL1	O95466-3	0.0104784	0.0413941	0.153406	0.60602	6.32537	6.46238	6.22908	6.36609	0.0683048	6.27959	cePISA-2
GSK-1070916	AURKB;AURKA	ACTL8	Q9H568	0.00329247	-0.0718244	0.0480249	-1.04765	6.26217	5.94446	6.27593	5.95822	0.0685575	6.24789	cePISA-2	-0.0316259	0.258011	-0.487799	3.97957	6.09946	7.45557	6.09144	7.44755	0.0648339	6.23465	lcPISA-2
GSK-1070916	AURKB;AURKA	PSMG1	O95456	-0.0357867	0.0118951	-0.918482	0.305292	6.07808	6.28231	6.11763	6.32187	0.0389629	6.23073	cePISA-2	-0.00824766	-0.0281998	-0.21737	-0.743215	6.20768	6.12242	6.16532	6.08006	0.037943	6.24327	lcPISA-2
GSK-1070916	AURKB;AURKA	NIT2	Q9NQR4	0.0444363	-0.00459323	1.51535	-0.156637	6.42701	6.21226	6.43803	6.22328	0.029324	6.23207	cePISA-2	-0.0564196	-0.0172325	-1.40586	-0.429397	6.00624	6.17162	5.96406	6.12944	0.0401319	6.24578	lcPISA-2
GSK-1070916	AURKB;AURKA	SETDB1	Q15047	-0.172418	-0.173939	-3.47044	-3.50104	5.5157	5.50989	5.69597	5.69016	0.049682	6.21589	cePISA-2	-0.195808	0.00585459	-1.44444	0.0431883	5.45256	6.27058	5.46137	6.27938	0.13556	6.24518	lcPISA-2
GSK-1070916	AURKB;AURKA	TRIP13	Q15645	0.0347667	-0.0280871	0.752956	-0.608293	6.41779	6.14419	6.46188	6.18828	0.0461736	6.26498	cePISA-2	-0.0259014	-0.108748	-0.552414	-2.31933	6.14221	5.79943	6.21977	5.87699	0.0468877	6.25348	lcPISA-2
GSK-1070916	AURKB;AURKA	PHGDH	O43175	0.0982642	0.0968271	1.79357	1.76734	6.75949	6.75276	6.66786	6.66113	0.0547868	6.31442	cePISA-2	0.0296596	-0.00267237	0.994064	-0.0895667	6.38178	6.24035	6.38062	6.23919	0.0298367	6.25192	lcPISA-2
GSK-1070916	AURKB;AURKA	RGL2	O15211	0.259943	-0.314755	1.42636	-1.72712	7.46131	5.00973	7.39569	4.9441	0.182243	6.2311	cePISA-2
GSK-1070916	AURKB;AURKA	CERS2	Q96G23	0.118758	0.00129693	1.60257	0.0175012	6.80915	6.27674	6.82083	6.28841	0.0741048	6.27109	cePISA-2	0.0260962	-0.0270991	0.399972	-0.415344	6.42004	6.18763	6.70015	6.46774	0.0652451	6.30495	lcPISA-2
GSK-1070916	AURKB;AURKA	ZADH2	Q8N4Q0	-0.0157179	-0.135549	-0.151906	-1.31001	6.18747	5.6943	6.211	5.71783	0.103472	6.25525	cePISA-2	0.0276219	0.232389	0.308042	2.59162	6.28773	7.2466	6.34984	7.30872	0.0896695	6.16849	lcPISA-2
GSK-1070916	AURKB;AURKA	GATA1	P15976	0.00134104	0.240802	0.0193569	3.47581	6.22642	7.35062	6.1962	7.32039	0.0692794	6.22064	cePISA-2	-0.0410875	0.120516	-0.5971	1.75138	6.0644	6.78321	6.00349	6.7223	0.0688117	6.23959	lcPISA-2
GSK-1070916	AURKB;AURKA	ITGAV	P06756	0.017668	-0.0370785	0.554279	-1.16323	6.33224	6.09645	6.34835	6.11256	0.0318756	6.25516	cePISA-2	-0.0163976	0.00781202	-0.437804	0.208575	6.18942	6.29415	6.19445	6.29919	0.0374543	6.26016	lcPISA-2
GSK-1070916	AURKB;AURKA	ICE2	Q659A1	-0.0102933	0.00696456	-0.161635	0.109364	6.24976	6.32497	6.21573	6.29094	0.0636822	6.29451	cePISA-2	0.20635	0.172656	1.64875	1.37953	7.18583	7.01996	7.25929	7.09341	0.125156	6.22816	lcPISA-2
GSK-1070916	AURKB;AURKA	PHACTR2	O75167-4	0.0493072	0.0711186	0.45766	0.660109	6.44768	6.54589	6.55495	6.65317	0.107738	6.23104	cePISA-2	0.0596922	-0.153011	0.68577	-1.75786	6.51227	5.61956	6.50999	5.61728	0.0870441	6.24831	lcPISA-2
GSK-1070916	AURKB;AURKA	CORO2A	Q92828	0.0290087	0.00753972	0.488027	0.126844	6.42001	6.32518	6.45365	6.35882	0.0594408	6.29221	cePISA-2	0.0430988	-0.0421124	0.529194	-0.517082	6.45471	6.08451	6.50448	6.13428	0.0814424	6.26473	lcPISA-2
GSK-1070916	AURKB;AURKA	CHMP2B	Q9UQN3	0.0213546	0.047296	0.524011	1.16058	6.3388	6.45381	6.34137	6.45638	0.0407521	6.24566	cePISA-2	0.0141157	-0.0201516	0.336852	-0.48089	6.32359	6.17516	6.34791	6.19948	0.0419048	6.26202	lcPISA-2
GSK-1070916	AURKB;AURKA	MGAT2	Q10469	0.000413837	-0.111341	0.00742122	-1.99665	6.25852	5.79202	6.23126	5.76476	0.0557641	6.25673	cePISA-2	0.00245318	-0.0206657	0.0508699	-0.428531	6.24202	6.14279	6.15794	6.05871	0.0482246	6.23142	lcPISA-2
GSK-1070916	AURKB;AURKA	ITM2B	Q9Y287	-0.0556573	-0.226721	-0.61908	-2.52183	5.97152	5.30383	5.98498	5.31729	0.0899032	6.20639	cePISA-2
GSK-1070916	AURKB;AURKA	NEB	P20929-3	-0.161187	-0.291581	-1.24596	-2.25389	5.57219	5.09065	5.39419	4.91265	0.129368	6.23086	cePISA-2	0.110604	-0.0159536	0.919554	-0.132638	6.70892	6.14546	6.61324	6.04979	0.12028	6.2138	lcPISA-2
GSK-1070916	AURKB;AURKA	NEBL	O76041	0.230928	0.348157	3.19159	4.81178	7.33788	7.95902	7.24084	7.86199	0.0723552	6.25251	cePISA-2
GSK-1070916	AURKB;AURKA	LASP1	Q14847	-0.0384208	-0.0380691	-0.979943	-0.970974	6.07135	6.07284	6.08272	6.0842	0.0392072	6.23522	cePISA-2	0.0582388	-0.00907221	1.76473	-0.274903	6.51095	6.21415	6.44234	6.14554	0.0330015	6.25335	lcPISA-2
GSK-1070916	AURKB;AURKA	NEBL	O76041-2	-0.104046	-0.112183	-1.9982	-2.15447	5.816	5.78329	5.87294	5.84023	0.0520697	6.25094	cePISA-2	0.0520513	-0.00428723	1.15248	-0.0949245	6.49168	6.24306	6.55781	6.30919	0.0451647	6.26164	lcPISA-2
GSK-1070916	AURKB;AURKA	TTC9C	Q8N5M4	-0.140967	-0.390372	-2.50455	-6.93569	5.68814	4.78511	5.77371	4.87068	0.0562846	6.272	cePISA-2	-0.08332	-0.100605	-1.24556	-1.50396	5.88336	5.81329	5.89404	5.82397	0.0668937	6.23315	lcPISA-2
GSK-1070916	AURKB;AURKA	TSR2	Q969E8	-0.0603729	-0.0304854	-1.52815	-0.771641	5.98686	6.11218	5.96288	6.0882	0.0395072	6.24271	cePISA-2	0.00482008	0.0392518	0.0590167	0.480596	6.28402	6.43579	6.33746	6.48924	0.0816731	6.26305	lcPISA-2
GSK-1070916	AURKB;AURKA	NAGK	Q9UJ70-2	-0.00852361	-0.207345	-0.240309	-5.84575	6.20865	5.40936	6.23405	5.43476	0.0354694	6.24544	cePISA-2	0.0375575	0.0323116	0.921052	0.792402	6.4029	6.37966	6.43254	6.4093	0.0407767	6.23836	lcPISA-2
GSK-1070916	AURKB;AURKA	TXNRD2	Q9NNW7	-0.0313682	-0.029955	-0.704074	-0.672353	6.09143	6.09739	6.03214	6.03811	0.0445524	6.22532	cePISA-2	-0.0296215	-0.133618	-0.565104	-2.5491	6.11878	5.69323	6.11752	5.69197	0.0524178	6.24571	lcPISA-2
GSK-1070916	AURKB;AURKA	TXNRD1	Q16881	-0.0782816	-0.101147	-2.2085	-2.8536	5.91753	5.82448	5.99892	5.90587	0.0354456	6.24749	cePISA-2	-0.0120328	-0.0853863	-0.24606	-1.74607	6.20328	5.89576	6.22383	5.91631	0.048902	6.25523	lcPISA-2
GSK-1070916	AURKB;AURKA	TXNRD1	Q16881-7	-0.357932	-0.490377	-1.5294	-2.09533	4.78031	4.361	4.40431	3.985	0.234034	6.12638	cePISA-2	-0.484873	-0.516937	-2.26522	-2.41502	4.54001	4.44022	4.60968	4.50989	0.214051	6.35358	lcPISA-2
GSK-1070916	AURKB;AURKA	DECR1	Q16698	0.0188577	-0.0161461	0.645404	-0.5526	6.3106	6.15932	6.30069	6.14942	0.0292184	6.22865	cePISA-2	0.0540678	-0.0954771	1.71855	-3.03475	6.50362	5.86324	6.396	5.75562	0.0314613	6.2644	lcPISA-2
GSK-1070916	AURKB;AURKA	CKB	P12277	0.0761488	0.0595526	2.14527	1.67772	6.59924	6.52376	6.53423	6.45875	0.0354961	6.25995	cePISA-2	-0.0849064	-0.131664	-1.72578	-2.67617	5.88669	5.69897	5.9646	5.77687	0.0491988	6.24354	lcPISA-2
GSK-1070916	AURKB;AURKA	CKM	P06732	-0.320417	-0.828038	-4.26124	-11.0121	5.03849	3.54398	5.25332	3.75881	0.0751934	6.29152	cePISA-2	-0.204397	-0.185249	-2.84723	-2.5805	5.43318	5.50577	5.40886	5.48145	0.0717881	6.26014	lcPISA-2
GSK-1070916	AURKB;AURKA	H2AFY	O75367	-0.0374882	-0.0795985	-0.506775	-1.07603	6.03543	5.86181	6.11105	5.93743	0.073974	6.19432	cePISA-2	0.00151176	0.08466	0.00664133	0.371922	6.20154	6.56946	6.31848	6.6864	0.227629	6.19505	lcPISA-2
GSK-1070916	AURKB;AURKA	HSD17B8	Q92506	-0.0182457	-0.224647	-0.455857	-5.61267	6.16315	5.34157	6.2386	5.41703	0.040025	6.24158	cePISA-2	0.0219197	0.115228	0.447459	2.35221	6.30588	6.7272	6.2574	6.67872	0.0489872	6.2108	lcPISA-2
GSK-1070916	AURKB;AURKA	DMAP1	Q9NPF5	0.0268684	0.0794301	0.322723	0.954055	6.33476	6.5698	6.36554	6.60059	0.0832553	6.21787	cePISA-2
GSK-1070916	AURKB;AURKA	RTRAF	Q9Y224	-0.0027274	0.0416339	-0.0839755	1.28189	6.24116	6.43605	6.23831	6.4332	0.0324785	6.25298	cePISA-2	-0.00211729	0.0602695	-0.0316773	0.901704	6.23011	6.50543	6.29113	6.56645	0.0668395	6.23926	lcPISA-2
GSK-1070916	AURKB;AURKA	TRPV2	Q9Y5S1	-0.0265619	-0.139514	-0.761925	-4.00193	6.13286	5.67102	6.17095	5.70911	0.0348616	6.24682	cePISA-2	0.00900305	-0.0720015	0.208874	-1.67046	6.27792	5.93514	6.22186	5.87908	0.0431028	6.23886	lcPISA-2
GSK-1070916	AURKB;AURKA	PDCD6	O75340	-0.049552	-0.0354918	-1.23667	-0.885769	6.06222	6.12158	6.03307	6.09244	0.0400689	6.27405	cePISA-2	-0.0425725	0.0232114	-0.792478	0.432075	6.08957	6.37368	6.07125	6.35535	0.0537208	6.27195	lcPISA-2
GSK-1070916	AURKB;AURKA	PDCD6	O75340-2	-0.00762707	-0.0292805	-0.104721	-0.402025	6.25297	6.15982	6.21628	6.12313	0.0728325	6.28611	cePISA-2
GSK-1070916	AURKB;AURKA	PSMD14	O00487	0.0078073	-0.0312186	0.242986	-0.971613	6.28221	6.11454	6.28124	6.11358	0.0321307	6.2483	cePISA-2	0.0390983	0.025162	0.642552	0.413519	6.43062	6.3688	6.50845	6.44663	0.0608484	6.25868	lcPISA-2
GSK-1070916	AURKB;AURKA	PAF1	Q8N7H5	-0.0181294	-0.0356971	-0.677786	-1.33457	6.17525	6.10051	6.18571	6.11097	0.026748	6.25334	cePISA-2	-0.0115024	0.213615	-0.0718466	1.33429	6.23946	7.29312	6.29471	7.34838	0.160096	6.2894	lcPISA-2
GSK-1070916	AURKB;AURKA	GTF3C1	Q12789	-0.119205	-0.142955	-2.62736	-3.15082	5.76703	5.67287	5.72325	5.62909	0.0453706	6.26378	cePISA-2	0.155732	-0.0848789	0.792675	-0.432033	6.93215	5.86728	6.83617	5.7713	0.196464	6.22283	lcPISA-2
GSK-1070916	AURKB;AURKA	CPOX	P36551	0.0402933	0.0835433	0.952009	1.97388	6.39152	6.58603	6.41349	6.608	0.0423244	6.21548	cePISA-2	-0.0764168	-0.050023	-1.76588	-1.15596	5.91882	6.0281	5.91438	6.02366	0.0432739	6.24078	lcPISA-2
GSK-1070916	AURKB;AURKA	WARS2	Q9UGM6	0.0671891	0.0164994	1.65504	0.406423	6.5326	6.30706	6.49748	6.27194	0.0405967	6.23534	cePISA-2	-0.0373356	-0.022975	-0.57244	-0.35226	6.10276	6.16381	6.09768	6.15873	0.0652218	6.26276	lcPISA-2
GSK-1070916	AURKB;AURKA	POLR2B	P30876	-0.0119597	-0.045636	-0.351183	-1.34004	6.20831	6.06508	6.19295	6.04971	0.0340556	6.25999	cePISA-2	0.0417238	0.00348002	0.651942	0.054376	6.38256	6.2156	6.2894	6.12243	0.0639993	6.20062	lcPISA-2
GSK-1070916	AURKB;AURKA	STARD10	Q9Y365	-0.05626	-0.184161	-0.749792	-2.45436	6.00664	5.49705	6.08851	5.57892	0.0750342	6.2455	cePISA-2
GSK-1070916	AURKB;AURKA	CMBL	Q96DG6	-0.134547	-0.213411	-2.50883	-3.97939	5.66585	5.36444	5.74887	5.44746	0.0536292	6.21968	cePISA-2	-0.0434439	-0.0499965	-0.89849	-1.03401	6.03758	6.01023	6.02663	5.99927	0.0483521	6.22216	lcPISA-2
GSK-1070916	AURKB;AURKA	MFN2	O95140	0.00355552	0.0216906	0.0686989	0.4191	6.25237	6.33146	6.26037	6.33946	0.0517552	6.23698	cePISA-2	-0.0244444	0.0474206	-0.525097	1.01866	6.1839	6.49974	6.21485	6.53069	0.0465521	6.28957	lcPISA-2
GSK-1070916	AURKB;AURKA	MFN1	Q8IWA4	-0.0368955	-0.270589	-0.426083	-3.12487	6.14002	5.22181	6.39779	5.47958	0.0865922	6.29907	cePISA-2	-0.0173744	-0.030898	-0.237641	-0.422612	6.19932	6.14149	6.27335	6.21551	0.073112	6.27444	lcPISA-2
GSK-1070916	AURKB;AURKA	RXRB	P28702-3	0.015845	-0.0317871	0.185957	-0.373055	6.33125	6.12563	6.34002	6.1344	0.0852077	6.2621	cePISA-2
GSK-1070916	AURKB;AURKA	RXRA	P19793	-0.380499	-0.337894	-3.47683	-3.08752	4.75309	4.89555	4.96127	5.10373	0.109438	6.18753	cePISA-2
GSK-1070916	AURKB;AURKA	CLN8	Q9UBY8	0.00455856	-0.0414632	0.0410653	-0.373516	6.28097	6.08378	6.32074	6.12354	0.111008	6.26116	cePISA-2	-0.0252633	0.03449	-0.163387	0.22306	6.10062	6.3586	6.34688	6.60486	0.154622	6.20839	lcPISA-2
GSK-1070916	AURKB;AURKA	IREB2	P48200	0.0144635	-0.0593106	0.420062	-1.72256	6.32869	6.01319	6.34366	6.02817	0.0344317	6.26555	cePISA-2	-0.0393901	-0.0960044	-0.644729	-1.57138	6.0688	5.83526	6.06337	5.82983	0.0610956	6.23678	lcPISA-2
GSK-1070916	AURKB;AURKA	ACTL6A	O96019	-0.00543282	-0.0574072	-0.227964	-2.40883	6.22077	6.00065	6.23441	6.01429	0.023832	6.24424	cePISA-2	0.00141797	-0.0649262	0.0415097	-1.90065	6.25521	5.97408	6.24879	5.96765	0.03416	6.24907	lcPISA-2
GSK-1070916	AURKB;AURKA	TATDN3	Q17R31-3	-0.102895	-0.226416	-1.94822	-4.28696	5.83938	5.36023	5.89377	5.41462	0.052815	6.27107	cePISA-2	0.128262	-0.0660859	2.14012	-1.10268	6.83324	5.97203	6.75448	5.89327	0.0599324	6.25196	lcPISA-2
GSK-1070916	AURKB;AURKA	GAA	P10253	0.0578266	0.186111	0.475822	1.5314	6.49865	7.10298	6.42907	7.0334	0.12153	6.24332	cePISA-2	0.022269	0.00304745	0.142722	0.0195311	6.33472	6.25089	6.20968	6.12584	0.156031	6.2377	lcPISA-2
GSK-1070916	AURKB;AURKA	ETV4	P43268	-0.0873985	-0.00388192	-0.82926	-0.0368327	5.83899	6.18698	5.96731	6.3153	0.105393	6.20365	cePISA-2
GSK-1070916	AURKB;AURKA	ETV5	P41161-2	0.010177	0.00823211	0.156015	0.1262	6.30219	6.2937	6.4186	6.41011	0.0652307	6.25789	cePISA-2
GSK-1070916	AURKB;AURKA	KANK2	Q63ZY3-2	-0.0929593	0.124539	-0.463325	0.620726	5.74744	6.68264	5.8558	6.791	0.200635	6.12997	cePISA-2
GSK-1070916	AURKB;AURKA	ADAR	P55265-4	-0.000486276	-0.00217223	-0.0100701	-0.0449838	6.25894	6.25164	6.2601	6.25279	0.0482891	6.26105	cePISA-2	0.0818975	0.121519	0.475103	0.704957	6.59309	6.77667	6.52478	6.70836	0.172378	6.22924	lcPISA-2
GSK-1070916	AURKB;AURKA	WDR77	Q9BQA1	0.0434576	-0.0519037	1.15682	-1.38165	6.43271	6.02126	6.33555	5.9241	0.0375665	6.24183	cePISA-2	0.0335952	0.00325802	0.908731	0.0881274	6.38582	6.25295	6.40781	6.27493	0.0369694	6.23884	lcPISA-2
GSK-1070916	AURKB;AURKA	AIP	O00170	0.437268	0.590385	14.8087	19.9943	8.47116	9.41967	7.75349	8.702	0.0295277	6.25622	cePISA-2	-0.0295777	-0.0733076	-0.544626	-1.34984	6.11225	5.92976	6.12195	5.93946	0.0543084	6.23886	lcPISA-2
GSK-1070916	AURKB;AURKA	NES	P48681	-0.0140832	0.0886719	-0.400399	2.52102	6.17714	6.63315	6.12266	6.57867	0.035173	6.23773	cePISA-2	0.487788	0.36734	3.02767	2.28005	8.59258	7.90433	8.4322	7.74395	0.16111	6.12752	lcPISA-2
GSK-1070916	AURKB;AURKA	CDC37	K7EKQ2	0.484698	-0.0484696	3.66162	-0.366161	8.73053	6.03311	8.50502	5.8076	0.132372	6.23925	cePISA-2
GSK-1070916	AURKB;AURKA	CDC37	Q16543	0.0319734	0.0705108	0.995713	2.19584	6.39552	6.56866	6.39748	6.57062	0.032111	6.25534	cePISA-2	0.051716	-0.0500385	1.25333	-1.21268	6.47068	6.03002	6.47163	6.03097	0.0412628	6.24284	lcPISA-2
GSK-1070916	AURKB;AURKA	CDC37	K7EL68	0.0143287	0.343522	0.112287	2.69202	6.35705	7.98642	6.20435	7.83373	0.127608	6.29422	cePISA-2
GSK-1070916	AURKB;AURKA	NFKB2	Q00653	-0.0503942	-0.0156204	-1.38136	-0.428171	6.05381	6.2015	6.04079	6.18848	0.0364817	6.26901	cePISA-2
GSK-1070916	AURKB;AURKA	MFAP1	P55081	-0.0949338	0.0189082	-1.65848	0.330323	5.86278	6.34415	5.89782	6.37919	0.0572416	6.26154	cePISA-2	0.00528551	0.0092089	0.103916	0.181052	6.27574	6.29284	6.20511	6.2222	0.0508633	6.25279	lcPISA-2
GSK-1070916	AURKB;AURKA	NCAPD3	P42695	-0.0136726	0.149102	-0.352825	3.84761	6.21075	6.95255	6.18042	6.92222	0.0387519	6.26989	cePISA-2	-0.0921395	0.186515	-1.48394	3.0039	5.85028	7.09676	5.76095	7.00743	0.0620911	6.23611	lcPISA-2
GSK-1070916	AURKB;AURKA	PIGS	Q96S52	-0.0222838	-0.0314301	-0.509024	-0.717951	6.17119	6.13219	6.16429	6.12529	0.0437776	6.26725	cePISA-2	-0.00775688	0.0424142	-0.20499	1.12087	6.21204	6.43187	6.20737	6.4272	0.0378403	6.24554	lcPISA-2
GSK-1070916	AURKB;AURKA	CAVIN1	Q6NZI2	0.000687235	-0.000687562	0.0218936	-0.021904	6.23634	6.23039	6.32036	6.31442	0.0313897	6.23337	cePISA-2	0.0251886	0.144459	0.206658	1.1852	6.31475	6.859	6.41736	6.9616	0.121886	6.20546	lcPISA-2
GSK-1070916	AURKB;AURKA	ECD	O95905-3	0.0290277	-0.0386658	0.606582	-0.807986	6.39778	6.10452	6.46834	6.17508	0.0478546	6.27034	cePISA-2	-0.0714203	-0.0659407	-0.758524	-0.700327	5.97835	6.0011	5.99805	6.0208	0.0941569	6.28176	lcPISA-2
GSK-1070916	AURKB;AURKA	CSTF1	Q05048	0.0231368	-0.0178621	0.730042	-0.563609	6.35478	6.17673	6.34372	6.16567	0.0316924	6.25368	cePISA-2	0.000626125	0.0285956	0.013199	0.60281	6.23412	6.35616	6.24195	6.36399	0.0474373	6.23142	lcPISA-2
GSK-1070916	AURKB;AURKA	WDR1	O75083	0.112351	0.181685	3.44972	5.57862	6.74314	7.07512	6.70737	7.03935	0.0325681	6.23794	cePISA-2	-0.090852	-0.104751	-2.03152	-2.34231	5.84902	5.79294	5.90113	5.84505	0.0447213	6.2292	lcPISA-2
GSK-1070916	AURKB;AURKA	NUDT18	Q6ZVK8	0.0446173	-0.120254	0.281284	-0.758127	6.44501	5.74899	6.54589	5.84988	0.15862	6.24873	cePISA-2	-0.098147	-0.160716	-0.758994	-1.24285	5.84678	5.59863	5.88336	5.63521	0.129312	6.25838	lcPISA-2
GSK-1070916	AURKB;AURKA	ELL	P55199	0.0721253	0.217868	1.36763	4.13118	6.59621	7.29739	6.58153	7.28271	0.0527375	6.27456	cePISA-2	0.130694	-0.220636	0.828987	-1.39949	6.83269	5.35588	6.79341	5.3166	0.157655	6.24092	lcPISA-2
GSK-1070916	AURKB;AURKA	FAM114A1	Q8IWE2	-0.155926	0.00591519	-1.33416	0.0506125	5.57953	6.2419	5.51127	6.17364	0.116872	6.21636	cePISA-2	-0.0751577	-0.358642	-0.459929	-2.19472	5.80053	4.76574	5.80673	4.77194	0.163412	6.11071	lcPISA-2
GSK-1070916	AURKB;AURKA	POGK	Q9P215	-0.409885	-0.383483	-4.96576	-4.64591	4.70146	4.78829	4.86282	4.94965	0.0825421	6.24627	cePISA-2
GSK-1070916	AURKB;AURKA	PREB	Q9HCU5	-0.0264715	-0.0148005	-0.718695	-0.401831	6.10649	6.15609	6.13555	6.18515	0.0368328	6.21957	cePISA-2	-0.0145351	-0.0400414	-0.408776	-1.1261	6.1703	6.06217	6.15864	6.05051	0.0355577	6.23278	lcPISA-2
GSK-1070916	AURKB;AURKA	FAH	P16930	-0.100081	-0.252965	-1.89097	-4.77964	5.81853	5.23348	5.81756	5.23251	0.0529254	6.2365	cePISA-2	0.0326797	-0.0497368	0.708447	-1.07822	6.39254	6.03759	6.3421	5.98715	0.0461286	6.24937	lcPISA-2
GSK-1070916	AURKB;AURKA	FAH	P16930-2	-0.04769	-0.538615	-0.286379	-3.23439	6.14441	4.37217	6.05016	4.27792	0.166527	6.35091	cePISA-2	0.234214	0.0213654	2.2443	0.204729	7.37709	6.36519	7.382	6.3701	0.104359	6.27163	lcPISA-2
GSK-1070916	AURKB;AURKA	CCT8	P50990	-0.000209799	-0.0100748	-0.0124256	-0.59669	6.25721	6.21457	6.23259	6.18995	0.0168844	6.25812	cePISA-2	0.0351476	0.0161471	1.7245	0.792249	6.41099	6.32711	6.38245	6.29857	0.0203813	6.25669	lcPISA-2
GSK-1070916	AURKB;AURKA	SLTM	Q9NWH9	0.0144887	-0.113912	0.333385	-2.62111	6.3227	5.78428	6.27475	5.73634	0.0434596	6.25952	cePISA-2	0.0939543	0.260819	0.670091	1.86019	6.59473	7.40334	6.49512	7.30374	0.140211	6.17894	lcPISA-2
GSK-1070916	AURKB;AURKA	COX4I1	P13073	-0.0446068	-0.0630586	-1.11826	-1.58084	6.03384	5.95716	6.05789	5.98121	0.0398894	6.22332	cePISA-2	0.0351952	-0.0419094	1.06132	-1.26378	6.39909	6.06607	6.39607	6.06305	0.0331618	6.24486	lcPISA-2
GSK-1070916	AURKB;AURKA	STUB1	Q9UNE7	-0.0197476	-0.010676	-0.592765	-0.320461	6.17648	6.21544	6.1716	6.21056	0.0333144	6.26161	cePISA-2	0.00485229	0.0355073	0.0401994	0.294165	6.22002	6.3536	6.38177	6.51535	0.120706	6.19914	lcPISA-2
GSK-1070916	AURKB;AURKA	AP1M1	Q9BXS5	-0.0541411	-0.0801494	-2.26297	-3.35005	6.02876	5.92105	6.04528	5.93757	0.0239248	6.25931	cePISA-2	0.00685546	-0.0148789	0.231453	-0.502338	6.27668	6.18283	6.26956	6.17571	0.0296192	6.24692	lcPISA-2
GSK-1070916	AURKB;AURKA	ZPR1	O75312	-0.0238353	0.00607135	-1.00242	0.255338	6.14816	6.27695	6.15482	6.2836	0.0237777	6.25059	cePISA-2	-0.0607175	-0.0363587	-1.81406	-1.08629	5.99439	6.09647	6.00255	6.10462	0.0334706	6.25206	lcPISA-2
GSK-1070916	AURKB;AURKA	GALNS	P34059	0.011753	-0.00515448	0.279302	-0.122492	6.30248	6.22905	6.32568	6.25225	0.04208	6.25134	cePISA-2	-0.0549481	0.0693615	-0.846721	1.06882	6.0255	6.56771	5.93914	6.48135	0.0648951	6.25941	lcPISA-2
GSK-1070916	AURKB;AURKA	NFKBIB	Q15653	-0.43946	-0.630112	-7.00973	-10.0508	4.60173	4.03208	4.92645	4.3568	0.0626929	6.24039	cePISA-2	0.0346257	-0.0858195	0.56672	-1.40461	6.40355	5.89065	6.37985	5.86695	0.0610985	6.25169	lcPISA-2
GSK-1070916	AURKB;AURKA	ATP13A3	Q9H7F0	-0.0581419	-0.273359	-0.899968	-4.23127	5.99322	5.16266	6.0619	5.23134	0.0646044	6.23968	cePISA-2	0.0571375	-0.100429	0.828533	-1.45629	6.5416	5.86479	6.58997	5.91315	0.0689623	6.28759	lcPISA-2
GSK-1070916	AURKB;AURKA	HDHD3	Q9BSH5	0.0464402	-0.0284791	0.965321	-0.591977	6.43931	6.11346	6.45967	6.13381	0.0481085	6.23534	cePISA-2	-0.04292	0.00530735	-0.712209	0.0880694	6.07083	6.2772	5.95825	6.16462	0.0602633	6.25415	lcPISA-2
GSK-1070916	AURKB;AURKA	HBZ	P02008	-0.0496461	0.011228	-0.864359	0.195485	6.04396	6.30444	6.04296	6.30344	0.0574368	6.25556	cePISA-2	-0.13858	0.0961574	-1.73074	1.20092	5.65384	6.65283	5.58377	6.58276	0.0800695	6.22386	lcPISA-2
GSK-1070916	AURKB;AURKA	HBA1	P69905	-0.0270578	-0.0801675	-0.397759	-1.17849	6.11978	5.89859	6.00719	5.786	0.0680257	6.23564	cePISA-2	-0.168536	0.0156846	-1.74939	0.162804	5.54715	6.30269	5.38977	6.14531	0.0963402	6.23454	lcPISA-2
GSK-1070916	AURKB;AURKA	HBZ	A0A494C057	0.0154909	3.21693	0.111611	23.1778	6.0758	55.8899	3.27048	53.0846	0.138794	6.01091	cePISA-2
GSK-1070916	AURKB;AURKA	BLVRB	P30043	-0.0117926	-0.083224	-0.239855	-1.69273	6.18092	5.88234	6.22766	5.92908	0.0491657	6.23165	cePISA-2	-0.0601361	-0.0965329	-1.07931	-1.73255	5.9616	5.81308	5.93559	5.78707	0.0557173	6.21535	lcPISA-2
GSK-1070916	AURKB;AURKA	TRAF2	Q12933-2	0.00656614	-0.0755206	0.201817	-2.32121	6.29383	5.94571	6.33745	5.98934	0.0325351	6.26525	cePISA-2
GSK-1070916	AURKB;AURKA	STC2	O76061	0.239128	-0.0620917	1.7642	-0.458088	7.33471	5.9526	7.4269	6.04479	0.135545	6.21439	cePISA-2	-0.614369	-0.11705	-2.94403	-0.560897	4.00541	5.65399	4.21104	5.85962	0.208683	6.13183	lcPISA-2
GSK-1070916	AURKB;AURKA	ALAS1	P13196	0.0266304	0.0245822	0.192763	0.177937	6.36486	6.35583	6.31703	6.308	0.138151	6.24845	cePISA-2	0.0407426	0.0282284	0.301033	0.20857	6.32883	6.27417	6.37067	6.31601	0.135343	6.1526	lcPISA-2
GSK-1070916	AURKB;AURKA	UXT	Q9UBK9-2	-0.0679782	-0.0315591	-0.979203	-0.454598	5.94207	6.09398	5.92546	6.07737	0.069422	6.22875	cePISA-2	-0.210441	-0.284979	-1.97703	-2.67729	5.38982	5.11842	5.38982	5.11842	0.106443	6.23625	lcPISA-2
GSK-1070916	AURKB;AURKA	UBE2R2	Q712K3	0.00819317	-0.0351593	0.231244	-0.992338	6.28998	6.10378	6.28634	6.10014	0.0354308	6.25436	cePISA-2	0.136189	-0.101253	2.6156	-1.94463	6.86831	5.82603	6.85747	5.81519	0.0520679	6.24961	lcPISA-2
GSK-1070916	AURKB;AURKA	CDC34	P49427	0.0200566	-0.13463	0.432765	-2.90495	6.34978	5.70418	6.30859	5.66299	0.0463452	6.26211	cePISA-2	-0.0828895	-0.0202553	-0.662983	-0.16201	5.90702	6.16913	5.93393	6.19603	0.125025	6.25635	lcPISA-2
GSK-1070916	AURKB;AURKA	MOV10	Q9HCE1	-0.0173778	-0.0496621	-0.778291	-2.22419	6.18367	6.04683	6.17233	6.03549	0.0223281	6.25861	cePISA-2	0.122776	0.194079	1.07688	1.70229	6.76671	7.10956	6.56386	6.9067	0.11401	6.21468	lcPISA-2
GSK-1070916	AURKB;AURKA	ADSS2	P30520	-0.0477002	-0.0783247	-1.56084	-2.56293	6.04326	5.91634	6.08562	5.95869	0.0305606	6.24641	cePISA-2	-0.0096793	-0.0127181	-0.24833	-0.326292	6.21162	6.19855	6.20877	6.1957	0.0389776	6.25343	lcPISA-2
GSK-1070916	AURKB;AURKA	ADSS1	Q8N142	-0.0801946	-0.112142	-1.72164	-2.40751	5.93214	5.80222	5.89327	5.76335	0.0465802	6.27123	cePISA-2	-0.0310307	-0.0808217	-0.505034	-1.3154	6.14761	5.93905	6.11566	5.90711	0.0614428	6.28127	lcPISA-2
GSK-1070916	AURKB;AURKA	VPS39	Q96JC1	0.630243	0.829328	10.1779	13.3929	9.71706	11.1549	8.77957	10.2174	0.0619229	6.27788	cePISA-2	-0.0842451	-0.0974322	-1.37471	-1.5899	5.93145	5.87748	5.92761	5.87364	0.061282	6.28812	lcPISA-2
GSK-1070916	AURKB;AURKA	CLASRP	Q8N2M8	-0.00354246	0.253796	-0.0651388	4.66682	6.27018	7.49458	6.20204	7.42643	0.0543832	6.2856	cePISA-2	-0.0356028	-0.182075	-0.283071	-1.44764	6.05544	5.47083	5.90357	5.31896	0.125773	6.20674	lcPISA-2
GSK-1070916	AURKB;AURKA	RPS23	P62266	0.0887194	0.11052	2.38523	2.97133	6.64471	6.74588	6.57945	6.68062	0.0371954	6.2484	cePISA-2	0.139044	0.294589	0.61125	1.29504	6.73095	7.49723	6.63832	7.40459	0.227475	6.11252	lcPISA-2
GSK-1070916	AURKB;AURKA	RBM10	P98175-5	-0.0144433	0.0447548	-0.381232	1.1813	6.17694	6.43567	6.20792	6.46665	0.0378859	6.23909	cePISA-2	0.0142016	-0.0857627	0.155103	-0.936658	6.29064	5.86952	6.38599	5.96487	0.0915625	6.22902	lcPISA-2
GSK-1070916	AURKB;AURKA	RBM6	P78332	-0.075838	0.0529147	-1.2304	0.858494	5.89461	6.44486	5.89035	6.4406	0.0616367	6.21275	cePISA-2	0.0111133	0.285222	0.0853684	2.19097	6.35427	7.68388	6.39319	7.7228	0.130181	6.30551	lcPISA-2
GSK-1070916	AURKB;AURKA	RBM5	P52756	0.117024	-0.0208727	1.27646	-0.227673	6.73104	6.11747	6.79003	6.17645	0.0916787	6.20662	cePISA-2
GSK-1070916	AURKB;AURKA	UBE2G1	P62253	0.00100667	0.00873871	0.0292723	0.254107	6.25066	6.28425	6.19591	6.2295	0.0343898	6.2463	cePISA-2	0.0237306	0.015755	0.446968	0.296747	6.33955	6.3046	6.46087	6.42592	0.0530924	6.23613	lcPISA-2
GSK-1070916	AURKB;AURKA	ANXA11	P50995	0.0285749	-0.125909	0.612795	-2.70014	6.34136	5.69742	6.38289	5.73895	0.0466304	6.21699	cePISA-2	-0.0895148	-0.0924591	-1.59676	-1.64929	5.87114	5.85917	5.90639	5.89442	0.0560601	6.24697	lcPISA-2
GSK-1070916	AURKB;AURKA	ANXA13	P27216-2	-0.381067	0.0239501	-3.26067	0.204933	4.80645	6.36423	4.16974	5.72753	0.116868	6.25945	cePISA-2
GSK-1070916	AURKB;AURKA	EBNA1BP2	Q99848	-0.0318406	-0.0434025	-1.18961	-1.62158	6.1074	6.05865	6.08315	6.0344	0.0267656	6.24369	cePISA-2	0.059641	0.203689	0.270867	0.92508	6.41601	7.0897	6.51473	7.18842	0.220186	6.15618	lcPISA-2
GSK-1070916	AURKB;AURKA	CHMP3	Q9Y3E7	-0.0191616	0.0252664	-0.488667	0.644355	6.15651	6.34905	6.14494	6.33748	0.0392119	6.23883	cePISA-2	-0.0534477	-0.0184299	-0.828428	-0.285659	6.02129	6.16923	6.0224	6.17034	0.064517	6.24855	lcPISA-2
GSK-1070916	AURKB;AURKA	NT5C3B	Q969T7	0.0276033	0.000822572	0.508399	0.0151502	6.36263	6.24561	6.34564	6.22862	0.0542946	6.24205	cePISA-2	-0.0797422	-0.155225	-0.928405	-1.80722	5.885	5.58502	5.8107	5.51071	0.0858916	6.21945	lcPISA-2
GSK-1070916	AURKB;AURKA	CCSMST1	Q4G0I0	-0.134707	0.153177	-1.66403	1.89218	5.71238	6.97395	5.75555	7.01712	0.0809524	6.27145	cePISA-2
GSK-1070916	AURKB;AURKA	COG2	Q14746	0.0463074	0.0168409	0.867739	0.315577	6.46176	6.33111	6.57862	6.44798	0.0533656	6.25764	cePISA-2
GSK-1070916	AURKB;AURKA	CLPB	Q9H078-2	0.0826271	0.0732927	1.24789	1.10692	6.61475	6.57209	6.50832	6.46566	0.0662132	6.24655	cePISA-2	0.100412	-0.063944	2.04613	-1.303	6.70713	5.98495	6.61801	5.89583	0.0490744	6.25619	lcPISA-2
GSK-1070916	AURKB;AURKA	SNRPG	P62308	-0.182363	-0.222923	-3.99225	-4.88018	5.50743	5.35475	5.60244	5.44976	0.0456792	6.24951	cePISA-2	0.0159698	0.0332696	0.308893	0.643514	6.29749	6.37346	6.33384	6.40981	0.0516999	6.22816	lcPISA-2
GSK-1070916	AURKB;AURKA	AMDHD2	Q9Y303-3	0.0354628	-0.0966649	0.900425	-2.45439	6.39032	5.83106	6.41957	5.86032	0.0393845	6.23515	cePISA-2	-0.0838281	-0.0389957	-1.65318	-0.769036	5.8907	6.07663	5.87525	6.06118	0.0507073	6.24312	lcPISA-2
GSK-1070916	AURKB;AURKA	AMDHD2	Q9Y303	-0.0525057	-0.17943	-0.339648	-1.1607	5.94679	5.44596	5.94477	5.44394	0.154589	6.16721	cePISA-2	-0.0221283	-0.21316	-0.184377	-1.77609	6.13469	5.37385	6.20037	5.43954	0.120016	6.2295	lcPISA-2
GSK-1070916	AURKB;AURKA	FAF2	Q96CS3	0.00141982	0.0889813	0.0281905	1.76672	6.26232	6.65417	6.302	6.69385	0.0503652	6.25616	cePISA-2	0.00880632	0.0273289	0.188874	0.586137	6.28791	6.36916	6.23817	6.31942	0.0466254	6.24965	lcPISA-2
GSK-1070916	AURKB;AURKA	GTF2H4	Q92759	0.0452086	0.080427	0.698212	1.24213	6.43009	6.58899	6.44988	6.60878	0.064749	6.23172	cePISA-2	0.0486995	0.171768	0.281722	0.993662	6.40942	6.98017	6.36612	6.93687	0.172863	6.19667	lcPISA-2
GSK-1070916	AURKB;AURKA	ZNHIT2	Q9UHR6	0.00698865	-0.157335	0.0635631	-1.43099	6.27322	5.59788	6.19098	5.51565	0.109948	6.2429	cePISA-2	-0.00561553	0.372165	-0.0274771	1.82103	6.09491	7.91937	6.0744	7.89886	0.204371	6.11868	lcPISA-2
GSK-1070916	AURKB;AURKA	TRIR	Q9BQ61	-0.139011	-0.115656	-2.70096	-2.24717	5.65362	5.74589	5.73024	5.82251	0.0514674	6.22548	cePISA-2	0.0541716	0.00528414	1.05611	0.103017	6.48949	6.27327	6.537	6.32078	0.0512937	6.25033	lcPISA-2
GSK-1070916	AURKB;AURKA	MLX	Q9UH92	-0.123041	-0.29416	-1.70016	-4.06465	5.73903	5.09714	5.78442	5.14253	0.0723704	6.24997	cePISA-2	0.0471418	-0.0480553	0.487981	-0.497437	6.49104	6.07655	6.55694	6.14245	0.0966058	6.28237	lcPISA-2
GSK-1070916	AURKB;AURKA	HEMGN	Q9BXL5	0.0651522	0.128098	2.01904	3.9697	6.54153	6.83326	6.57738	6.86911	0.032269	6.25269	cePISA-2	-0.00876176	0.0499366	-0.30742	1.7521	6.19617	6.45347	6.21674	6.47404	0.028501	6.23391	lcPISA-2
GSK-1070916	AURKB;AURKA	THAP12	O43422	0.12335	-0.0680572	2.67713	-1.47708	6.82067	5.97321	6.74762	5.90016	0.0460755	6.26174	cePISA-2	-0.642902	0.0924379	-3.24875	0.467113	3.98407	6.63264	4.29522	6.94379	0.197892	6.221	lcPISA-2
GSK-1070916	AURKB;AURKA	SNAP23	O00161	-0.0279166	0.0780972	-0.683365	1.91173	6.10633	6.57193	6.06716	6.53277	0.0408517	6.22563	cePISA-2	0.00659755	0.044347	0.195533	1.31432	6.2694	6.43562	6.25114	6.41735	0.0337414	6.2408	lcPISA-2
GSK-1070916	AURKB;AURKA	SNAP23	O00161-2	-0.00487144	0.251765	-0.0304647	1.57448	6.28413	7.50759	6.38095	7.60441	0.159904	6.30539	cePISA-2
GSK-1070916	AURKB;AURKA	PPP6C	O00743-3	0.00692341	-0.0527914	0.20465	-1.56046	6.27161	6.01732	6.29198	6.03769	0.0338306	6.24158	cePISA-2	-0.0247625	0.0395028	-0.802164	1.27967	6.15578	6.43619	6.15059	6.431	0.0308696	6.26235	lcPISA-2
GSK-1070916	AURKB;AURKA	PPP4C	P60510	0.082836	0.103017	1.95864	2.43583	6.61395	6.70712	6.57841	6.67158	0.0422925	6.24489	cePISA-2	0.01183	-0.0291126	0.260951	-0.642176	6.29406	6.11795	6.30687	6.13076	0.0453343	6.24266	lcPISA-2
GSK-1070916	AURKB;AURKA	PPP2CB	P62714	-0.0406524	-0.0922789	-1.55412	-3.52779	6.08073	5.86698	6.10281	5.88906	0.0261577	6.2545	cePISA-2	0.0230692	0.00603762	0.688092	0.180086	6.35055	6.27602	6.33789	6.26336	0.0335264	6.24981	lcPISA-2
GSK-1070916	AURKB;AURKA	PPP2CA	P67775	0.142763	0.117885	1.90717	1.57483	6.88802	6.77025	6.87972	6.76196	0.0748558	6.23904	cePISA-2	0.0510887	-0.0317771	1.0616	-0.660314	6.48606	6.12401	6.4881	6.12605	0.0481242	6.26039	lcPISA-2
GSK-1070916	AURKB;AURKA	SKP1	P63208	0.034816	0.030532	0.888722	0.779368	6.39454	6.37559	6.40161	6.38265	0.0391754	6.24207	cePISA-2	0.124338	-0.194079	2.01456	-3.14452	6.79054	5.44566	6.47211	5.12724	0.0617197	6.2298	lcPISA-2
GSK-1070916	AURKB;AURKA	PPP2CB	E5RHC1	0.147494	0.235749	0.65619	1.04883	6.88657	7.32101	7.03482	7.46925	0.224773	6.21732	cePISA-2
GSK-1070916	AURKB;AURKA	MGST3	O14880	0.244079	0.328085	4.7917	6.4409	7.39271	7.83596	7.17524	7.61849	0.0509378	6.24207	cePISA-2	-0.0390327	-0.0554067	-0.846263	-1.20127	6.06442	5.99599	6.03198	5.96354	0.0461235	6.23074	lcPISA-2
GSK-1070916	AURKB;AURKA	SIKE1	Q9BRV8	0.00411084	0.0852413	0.0673024	1.39557	6.25931	6.62139	6.27276	6.63484	0.0610801	6.2415	cePISA-2	-0.0773633	-0.030493	-1.14645	-0.451876	5.91282	6.10806	5.87602	6.07127	0.067481	6.23854	lcPISA-2
GSK-1070916	AURKB;AURKA	RANBP9	Q96S59	-0.00774021	-0.0184755	-0.276606	-0.660246	6.21431	6.16824	6.17288	6.12681	0.0279828	6.24773	cePISA-2	-0.0234994	-0.0260821	-0.573823	-0.636891	6.1555	6.14449	6.12855	6.11754	0.0409523	6.25659	lcPISA-2
GSK-1070916	AURKB;AURKA	RANBP10	Q6VN20	0.00564779	-0.0119921	0.114417	-0.242945	6.27192	6.1957	6.2857	6.20948	0.0493614	6.24742	cePISA-2	-0.0267406	-0.114755	-0.263735	-1.13179	6.17035	5.80516	5.99501	5.62983	0.101392	6.28578	lcPISA-2
GSK-1070916	AURKB;AURKA	PPP1CC	P36873-2	0.15619	0.153795	5.17721	5.09784	6.94655	6.93503	6.88033	6.86881	0.0301687	6.23377	cePISA-2	-0.0140856	0.0117508	-0.401936	0.335312	6.18936	6.30121	6.20821	6.32005	0.0350443	6.25009	lcPISA-2
GSK-1070916	AURKB;AURKA	PPP1CA	P62136	0.00692544	-0.0121269	0.212786	-0.372602	6.2656	6.1834	6.25018	6.16798	0.0325465	6.2356	cePISA-2	-0.0123891	-0.0702433	-0.321161	-1.82091	6.19694	5.95335	6.19478	5.95119	0.0385759	6.25038	lcPISA-2
GSK-1070916	AURKB;AURKA	PPP1CB	P62140	0.0390659	0.112009	1.16263	3.33347	6.40799	6.74031	6.37861	6.71093	0.0336013	6.23681	cePISA-2	-0.0277801	-0.0237679	-0.62959	-0.53866	6.13302	6.1501	6.05973	6.07681	0.0441241	6.25226	lcPISA-2
GSK-1070916	AURKB;AURKA	ZCCHC4	Q9H5U6	-0.227838	-0.0643352	-1.52297	-0.430043	5.28952	5.92428	5.14607	5.78083	0.149602	6.19444	cePISA-2
GSK-1070916	AURKB;AURKA	LEO1	Q8WVC0	-0.0144005	0.0279192	-0.428516	0.830794	6.19889	6.38342	6.18204	6.36657	0.0336054	6.26107	cePISA-2	-0.109406	0.00649284	-1.32465	0.0786127	5.82306	6.31015	5.7524	6.2395	0.0825928	6.28182	lcPISA-2
GSK-1070916	AURKB;AURKA	DCAF15	Q66K64	-0.0550518	-0.323039	-0.732155	-4.29622	6.01213	4.99294	6.01411	4.99492	0.0751914	6.24597	cePISA-2
GSK-1070916	AURKB;AURKA	ERICH1	Q86X53	0.145579	-0.126891	1.18181	-1.0301	6.95601	5.75889	6.90807	5.71095	0.123183	6.28834	cePISA-2
GSK-1070916	AURKB;AURKA	RPL18A	Q02543	0.136324	0.303872	3.30512	7.36724	6.84056	7.68297	6.71299	7.55539	0.0412464	6.22378	cePISA-2	0.185571	0.532089	0.481758	1.38134	6.86967	8.7347	6.77273	8.63776	0.385196	6.04051	lcPISA-2
GSK-1070916	AURKB;AURKA	DAXX	Q9UER7	-0.0124458	0.0362479	-0.239625	0.697897	6.18009	6.39224	6.15551	6.36766	0.0519387	6.23364	cePISA-2	-0.0695992	-0.135193	-0.494498	-0.960539	5.90712	5.64456	5.75977	5.49721	0.140747	6.19908	lcPISA-2
GSK-1070916	AURKB;AURKA	PHACTR4	Q8IZ21-2	0.7451	0.925957	14.8192	18.4162	10.4703	11.8686	9.37253	10.7709	0.0502795	6.24683	cePISA-2	-0.0528023	-0.0131176	-1.09212	-0.271315	6.01417	6.1819	6.08343	6.25116	0.0483484	6.23836	lcPISA-2
GSK-1070916	AURKB;AURKA	RCC1L	Q96I51	0.0434545	-0.074795	0.989509	-1.70317	6.44563	5.93839	6.47252	5.96528	0.0439152	6.25438	cePISA-2	-0.042965	-0.00632413	-1.08709	-0.160012	6.07166	6.22784	6.09239	6.24857	0.0395229	6.2552	lcPISA-2
GSK-1070916	AURKB;AURKA	ATG9A	Q7Z3C6	0.0120308	-0.164786	0.299102	-4.09681	6.2846	5.55968	6.31676	5.59185	0.040223	6.2324	cePISA-2	-0.0614796	-0.0578749	-1.11921	-1.05359	6.00385	6.01886	6.0057	6.02072	0.0549313	6.26523	lcPISA-2
GSK-1070916	AURKB;AURKA	TBC1D4	O60343	-0.101935	-0.0760334	-3.07794	-2.29584	5.83307	5.93874	5.85891	5.96458	0.0331179	6.26012	cePISA-2	-0.0370124	-0.0785817	-0.815859	-1.73217	6.10826	5.93477	6.09043	5.91694	0.0453661	6.26699	lcPISA-2
GSK-1070916	AURKB;AURKA	POLD2	P49005	-0.0607634	-0.194067	-1.67675	-5.35523	5.99918	5.4697	6.03669	5.50721	0.0362388	6.25725	cePISA-2	0.00532236	-0.0102493	0.0972239	-0.187225	6.27175	6.20442	6.13297	6.06564	0.0547434	6.24866	lcPISA-2
GSK-1070916	AURKB;AURKA	TIPIN	Q9BVW5	-0.0777074	-0.0662686	-1.65388	-1.41043	5.92568	5.97285	5.95543	6.0026	0.0469848	6.25361	cePISA-2	0.0460955	0.00462949	0.803584	0.0807061	6.44233	6.25981	6.44905	6.26652	0.0573623	6.23975	lcPISA-2
GSK-1070916	AURKB;AURKA	TRIM56	Q9BRZ2	0.177916	0.276233	3.06216	4.75433	7.10041	7.60116	6.91972	7.42047	0.0581014	6.27661	cePISA-2	-0.0723548	0.212222	-0.483174	1.41719	5.94296	7.23884	5.97009	7.26597	0.149749	6.24862	lcPISA-2
GSK-1070916	AURKB;AURKA	MUC5B	Q9HC84	-0.339595	1.71002	-1.33326	6.71361	4.76771	19.7381	2.6951	17.6655	0.25471	6.03306	cePISA-2
GSK-1070916	AURKB;AURKA	CCDC85B	Q15834	-0.0210054	0.273505	-0.12798	1.66639	6.10822	7.49153	6.17498	7.5583	0.16413	6.1978	cePISA-2	0.12715	0.0525447	0.759835	0.314	6.82838	6.48424	6.83154	6.4874	0.16734	6.25233	lcPISA-2
GSK-1070916	AURKB;AURKA	MT-ND4	P03905	-0.00143172	0.166915	-0.0170174	1.98395	6.20918	6.97769	6.14048	6.90899	0.0841327	6.21534	cePISA-2	0.388925	0.392138	3.86451	3.89643	8.11501	8.1331	7.94158	7.95967	0.10064	6.19742	lcPISA-2
GSK-1070916	AURKB;AURKA	LRRC57	Q8N9N7	-0.0925379	-0.120039	-2.42254	-3.14247	5.87244	5.76156	5.86718	5.7563	0.0381988	6.26145	cePISA-2	-0.00121116	-0.126205	-0.029134	-3.03582	6.24507	5.72678	6.32118	5.80289	0.0415719	6.25032	lcPISA-2
GSK-1070916	AURKB;AURKA	RAD21	O60216	-0.0234521	-0.00596674	-0.927767	-0.236045	6.14909	6.22407	6.15202	6.227	0.025278	6.24986	cePISA-2	0.0077954	0.0303258	0.207272	0.806333	6.28991	6.38891	6.32413	6.42313	0.0376096	6.25601	lcPISA-2
GSK-1070916	AURKB;AURKA	HOMER1	Q86YM7	-0.0375264	0.134945	-0.857838	3.0848	6.09523	6.86925	6.02761	6.80163	0.0437453	6.25586	cePISA-2	0.0228712	-0.0729482	0.351506	-1.12113	6.31098	5.90545	6.35388	5.94834	0.0650664	6.21173	lcPISA-2
GSK-1070916	AURKB;AURKA	MCMBP	Q9BTE3	0.0622032	0.00808172	1.77309	0.230368	6.52729	6.28697	6.5147	6.27437	0.0350818	6.25185	cePISA-2	-0.0932467	-0.124052	-1.39372	-1.85415	5.8629	5.73904	5.86243	5.73857	0.0669047	6.25436	lcPISA-2
GSK-1070916	AURKB;AURKA	LRRC14	Q15048	-0.233125	0.07418	-2.75839	0.877716	5.3292	6.59432	5.46331	6.72843	0.0845148	6.26382	cePISA-2
GSK-1070916	AURKB;AURKA	USP39	Q53GS9	0.0144868	-0.0355601	0.449317	-1.10291	6.31352	6.09826	6.34732	6.13206	0.0322419	6.25044	cePISA-2	-0.00924726	0.0363095	-0.203389	0.79861	6.20422	6.40326	6.20409	6.40313	0.0454658	6.24411	lcPISA-2
GSK-1070916	AURKB;AURKA	XPO1	O14980	-0.00507922	-0.0959163	-0.145641	-2.7503	6.22085	5.84124	6.19535	5.81574	0.0348749	6.24279	cePISA-2	-0.110367	-0.150209	-1.62057	-2.20557	5.81506	5.65667	6.03926	5.88087	0.0681041	6.27737	lcPISA-2
GSK-1070916	AURKB;AURKA	GLMN	Q92990	-0.0318523	-0.0308544	-1.2494	-1.21026	6.11341	6.11764	6.04225	6.04648	0.025494	6.24988	cePISA-2	0.0356336	-0.0488235	0.954281	-1.30751	6.41622	6.05139	6.44132	6.07649	0.0373407	6.25969	lcPISA-2
GSK-1070916	AURKB;AURKA	CRTAP	O75718	0.0667597	-0.0141629	1.5148	-0.321359	6.5261	6.17012	6.51839	6.16241	0.0440718	6.23099	cePISA-2	-0.00200828	-0.00843502	-0.0270317	-0.113536	6.22755	6.19987	6.28367	6.25599	0.0742935	6.23623	lcPISA-2
GSK-1070916	AURKB;AURKA	DNAJC10	Q8IXB1	0.0154824	-0.0842328	0.390871	-2.12655	6.30866	5.88735	6.29811	5.8768	0.03961	6.24132	cePISA-2	0.00389931	0.120516	0.0552933	1.70895	6.26494	6.79238	6.20798	6.73542	0.0705205	6.24803	lcPISA-2
GSK-1070916	AURKB;AURKA	TRABD	Q9H4I3	-0.0405435	-0.101566	-0.757725	-1.89818	6.0736	5.82206	6.06437	5.81283	0.0535069	6.24671	cePISA-2	-0.0909053	-0.124481	-1.00646	-1.37819	5.80197	5.6685	5.74479	5.61132	0.090322	6.17932	lcPISA-2
GSK-1070916	AURKB;AURKA	GRPEL2	Q8TAA5	-0.165851	-0.280576	-2.16784	-3.66742	5.5696	5.14385	5.6623	5.23655	0.076505	6.24813	cePISA-2
GSK-1070916	AURKB;AURKA	LTV1	Q96GA3	0.0258008	0.0304182	0.864491	1.0192	6.36679	6.3872	6.37601	6.39642	0.0298451	6.25394	cePISA-2	-0.106864	0.153112	-0.84855	1.21579	5.75584	6.89238	5.79845	6.93499	0.125937	6.19838	lcPISA-2
GSK-1070916	AURKB;AURKA	RO60	P10155	0.0131386	0.0367803	0.403242	1.12884	6.31395	6.41826	6.32248	6.4268	0.0325824	6.25671	cePISA-2	-0.0428271	0.0528775	-1.12716	1.39167	6.0784	6.4953	6.05295	6.46985	0.0379957	6.26154	lcPISA-2
GSK-1070916	AURKB;AURKA	PAFAH1B1	P43034	0.0559886	0.130254	1.60449	3.73275	6.49127	6.83417	6.52067	6.86357	0.0348949	6.24418	cePISA-2	-0.0200022	-0.00940971	-0.655615	-0.308423	6.16216	6.20756	6.13361	6.17902	0.0305091	6.24819	lcPISA-2
GSK-1070916	AURKB;AURKA	ERP44	Q9BS26	-0.0252405	-0.0347879	-1.04571	-1.44126	6.11893	6.07857	6.11812	6.07776	0.0241371	6.22693	cePISA-2	-0.0152165	0.00296281	-0.571186	0.111216	6.18028	6.25866	6.09778	6.17615	0.0266401	6.24582	lcPISA-2
GSK-1070916	AURKB;AURKA	CCDC12	Q8WUD4	0.0613826	0.149912	1.01341	2.47502	6.48534	6.89576	6.43715	6.84758	0.0605702	6.21519	cePISA-2	-0.0415151	0.0124662	-0.80022	0.24029	6.06493	6.29616	6.03931	6.27054	0.0518795	6.24199	lcPISA-2
GSK-1070916	AURKB;AURKA	POLR2M	P0CAP2	-0.0413153	-0.0689195	-0.784256	-1.30825	6.068	5.953	6.06796	5.95296	0.0526809	6.24428	cePISA-2	0.0218989	0.0460049	0.358597	0.753336	6.35334	6.46038	6.46696	6.57401	0.0610683	6.25762	lcPISA-2
GSK-1070916	AURKB;AURKA	GATC	O43716	0.163477	0.0935193	1.93725	1.10823	7.01317	6.68121	6.95927	6.62731	0.0843858	6.26185	cePISA-2	0.0142139	-0.0143553	0.100424	-0.101423	6.32655	6.2025	6.12192	5.99787	0.141539	6.26452	lcPISA-2
GSK-1070916	AURKB;AURKA	KLHL36	Q8N4N3	0.010585	-0.023564	0.137574	-0.306263	6.32001	6.17218	6.40723	6.25939	0.0769404	6.27381	cePISA-2
GSK-1070916	AURKB;AURKA	PRRC1	Q96M27	-0.00682595	-0.00134735	-0.185049	-0.0365261	6.21601	6.23965	6.22977	6.25342	0.0368872	6.24549	cePISA-2	0.00459453	-0.037733	0.12677	-1.04111	6.29163	6.10972	6.32229	6.14038	0.036243	6.27163	lcPISA-2
GSK-1070916	AURKB;AURKA	EIF3G	O75821	-0.0257054	-0.0190216	-1.01644	-0.75215	6.15471	6.18329	6.17366	6.20224	0.0252896	6.26535	cePISA-2	0.010627	-0.0358852	0.229364	-0.774519	6.30469	6.10467	6.31227	6.11225	0.0463322	6.25842	lcPISA-2
GSK-1070916	AURKB;AURKA	EIF3G	K7ENA8	-0.0828803	0.0989568	-0.750299	0.895836	5.89239	6.68391	5.82885	6.62036	0.110463	6.24081	cePISA-2
GSK-1070916	AURKB;AURKA	EIF3G	K7ER90	-0.0664859	-0.0246195	-0.510152	-0.188908	5.87814	6.05122	5.88645	6.05953	0.130326	6.15537	cePISA-2
GSK-1070916	AURKB;AURKA	NUDT12	Q9BQG2	0.00790038	-0.0770968	0.182237	-1.77838	6.2798	5.92051	6.30452	5.94523	0.0433521	6.2455	cePISA-2	-0.0146501	-0.0968596	-0.312728	-2.06761	6.178	5.8358	6.21256	5.87036	0.0468461	6.24105	lcPISA-2
GSK-1070916	AURKB;AURKA	SGTB	Q96EQ0	0.0182582	0.0383757	0.431495	0.906933	6.33594	6.42492	6.27579	6.36476	0.0423138	6.25626	cePISA-2	-0.0584336	-0.0506321	-1.31958	-1.1434	5.99571	6.02822	5.97119	6.0037	0.0442821	6.24355	lcPISA-2
GSK-1070916	AURKB;AURKA	LARP4B	Q92615	-0.0323406	-0.200358	-0.712609	-4.4148	6.12242	5.44935	6.10072	5.42765	0.0453834	6.26121	cePISA-2	0.0530416	0.0936491	0.774775	1.36793	6.50895	6.69476	6.56334	6.74915	0.0684607	6.27399	lcPISA-2
GSK-1070916	AURKB;AURKA	ITPR1	Q14643	0.0320319	-0.118229	0.229452	-0.846902	6.44043	5.80339	6.4329	5.79586	0.139602	6.29901	cePISA-2
GSK-1070916	AURKB;AURKA	PDSS1	Q5T2R2	0.0522506	0.182627	0.576385	2.01459	6.44614	7.05581	6.44484	7.05451	0.0906522	6.21686	cePISA-2	-0.076626	-0.0586392	-0.932219	-0.713395	5.93119	6.0056	5.90989	5.9843	0.0821974	6.25473	lcPISA-2
GSK-1070916	AURKB;AURKA	ARSB	P15848	-0.107686	-0.170294	-1.66946	-2.64007	5.78641	5.54067	5.80065	5.55491	0.0645036	6.23485	cePISA-2	0.0128927	-0.0130277	0.184237	-0.186165	6.27928	6.16747	6.34325	6.23144	0.069979	6.22342	lcPISA-2
GSK-1070916	AURKB;AURKA	CLUAP1	Q96AJ1	0.19251	0.0205204	1.21107	0.129093	7.17345	6.36728	7.04677	6.2406	0.158959	6.27735	cePISA-2
GSK-1070916	AURKB;AURKA	PTPN12	Q05209	-0.0127706	0.00179179	-0.505363	0.0709054	6.19321	6.25604	6.22365	6.28648	0.0252701	6.24827	cePISA-2	0.00915132	0.0446234	0.146842	0.716027	6.29355	6.45022	6.34629	6.50295	0.0623208	6.25376	lcPISA-2
GSK-1070916	AURKB;AURKA	HELZ	P42694	-0.0781611	-0.119141	-1.3656	-2.08159	5.92807	5.76204	5.94388	5.77786	0.0572357	6.25809	cePISA-2	-0.0408774	0.12294	-0.295035	0.887327	6.09044	6.8228	6.03949	6.77185	0.138551	6.26548	lcPISA-2
GSK-1070916	AURKB;AURKA	SLC22A18	Q96BI1	0.0211748	0.0314158	0.316978	0.470281	6.33936	6.38452	6.35913	6.40429	0.0668021	6.247	cePISA-2	-0.12665	0.0211992	-1.96621	0.329112	5.72711	6.34516	5.76233	6.38038	0.0644133	6.2526	lcPISA-2
GSK-1070916	AURKB;AURKA	AGO2	Q9UKV8	0.0192441	0.0845923	0.656123	2.88416	6.3549	6.64937	6.38548	6.67995	0.02933	6.27069	cePISA-2	0.057402	0.10167	1.0822	1.91677	6.48052	6.68245	6.39194	6.59387	0.0530422	6.22774	lcPISA-2
GSK-1070916	AURKB;AURKA	AGO3	Q9H9G7	-0.0168159	-0.0115964	-0.384909	-0.265437	6.18855	6.21098	6.21869	6.24112	0.043688	6.2611	cePISA-2	0.165295	0.12771	1.63906	1.26636	7.02025	6.83971	7.02549	6.84496	0.100848	6.26028	lcPISA-2
GSK-1070916	AURKB;AURKA	AGO1	Q9UL18	0.022726	0.234705	0.485458	5.01361	6.34108	7.34471	6.34577	7.34941	0.0468136	6.24197	cePISA-2	0.0682789	-0.00350654	0.520245	-0.0267178	6.57991	6.26051	6.60763	6.28824	0.131244	6.27575	lcPISA-2
GSK-1070916	AURKB;AURKA	AGO4	Q9HCK5	-0.0830895	0.155992	-1.98965	3.73534	5.91171	6.97724	5.90399	6.96952	0.041761	6.26218	cePISA-2	0.0090425	0.0199073	0.123648	0.272213	6.30743	6.35511	6.34174	6.38942	0.0731312	6.26802	lcPISA-2
GSK-1070916	AURKB;AURKA	AGO2	E5RJY2	0.363244	0.656689	1.80531	3.26373	7.94571	9.73798	7.6988	9.49106	0.201208	6.17711	cePISA-2
GSK-1070916	AURKB;AURKA	ATP7B	P35670	0.0608665	-0.00874993	0.903909	-0.129942	6.45783	6.15361	6.51987	6.21565	0.067337	6.19104	cePISA-2	0.0300141	-0.0924322	0.449873	-1.38544	6.36034	5.84279	6.44915	5.9316	0.0667169	6.22939	lcPISA-2
GSK-1070916	AURKB;AURKA	ATP7A	Q04656-3	-0.00624607	-0.017085	-0.192936	-0.527743	6.22056	6.17401	6.21391	6.16735	0.0323738	6.24756	cePISA-2	-0.0334811	0.00221995	-0.868432	0.0575809	6.08785	6.24038	6.08583	6.23836	0.0385536	6.23079	lcPISA-2
GSK-1070916	AURKB;AURKA	SLC25A17	O43808	-0.377403	0.140172	-5.31212	1.97299	4.83342	6.91927	5.00875	7.0946	0.0710457	6.27862	cePISA-2	0.0188288	-0.0658489	0.284771	-0.995915	6.34297	5.98139	6.35926	5.99768	0.0661191	6.26072	lcPISA-2
GSK-1070916	AURKB;AURKA	MDH1	P40925-3	-0.00472928	0.0223953	-0.131502	0.62272	6.20838	6.32622	6.28484	6.40267	0.0359637	6.22877	cePISA-2	0.0086611	-0.0243093	0.230885	-0.64803	6.3003	6.15795	6.27126	6.12891	0.0375126	6.26259	lcPISA-2
GSK-1070916	AURKB;AURKA	GPN3	Q9UHW5-2	0.00722784	-0.220908	0.119725	-3.65921	6.30024	5.37875	6.27262	5.35113	0.0603705	6.26875	cePISA-2	-0.0443758	0.0119486	-0.760458	0.204761	6.05854	6.29976	6.10338	6.34459	0.058354	6.24779	lcPISA-2
GSK-1070916	AURKB;AURKA	SGTA	O43765	0.0183919	0.000259441	0.684992	0.00966269	6.33558	6.25645	6.34516	6.26603	0.0268498	6.25532	cePISA-2	-0.0255529	-0.00533228	-0.639268	-0.1334	6.14755	6.23431	6.13813	6.2249	0.0399722	6.2574	lcPISA-2
GSK-1070916	AURKB;AURKA	USP9X	Q93008	2.88262e-05	-0.0844054	0.000844182	-2.47183	6.25607	5.90043	6.33863	5.983	0.0341469	6.25594	cePISA-2	-0.0397616	-0.0722272	-0.821632	-1.4925	6.11402	5.97797	6.16964	6.03359	0.0483934	6.28488	lcPISA-2
GSK-1070916	AURKB;AURKA	NOTCH1	P46531	-0.11192	0.123947	-1.1317	1.25332	5.81075	6.84282	5.95952	6.99159	0.0988952	6.27947	cePISA-2
GSK-1070916	AURKB;AURKA	CARD8	Q9Y2G2-5	-0.122151	-0.00684949	-1.88102	-0.105476	5.74399	6.2219	5.51872	5.99663	0.0649387	6.25152	cePISA-2	0.0985918	-0.134927	0.827958	-1.1331	6.72159	5.71709	6.78082	5.77633	0.119078	6.27759	lcPISA-2
GSK-1070916	AURKB;AURKA	ZFAND1	Q8TCF1	0.440439	0.393863	3.01262	2.69404	8.46284	8.19399	8.13145	7.8626	0.146198	6.23636	cePISA-2
GSK-1070916	AURKB;AURKA	ISY1	Q9ULR0-1	-0.104106	-0.0987899	-1.76862	-1.67831	5.80792	5.82936	5.85256	5.874	0.0588626	6.24252	cePISA-2	0.00969778	0.00074046	0.165173	0.0126116	6.26544	6.22666	6.32897	6.29019	0.0587127	6.22347	lcPISA-2
GSK-1070916	AURKB;AURKA	AKR1C3	P42330	0.0782492	-0.146166	1.1301	-2.11098	6.55089	5.60719	6.55171	5.608	0.0692409	6.20505	cePISA-2	-0.0832529	-0.410673	-0.624254	-3.07934	5.76922	4.59785	6.07847	4.90709	0.133364	6.11194	lcPISA-2
GSK-1070916	AURKB;AURKA	AKR1C2	P52895	-0.266353	-0.472536	-3.76563	-6.68059	5.18854	4.49757	5.10843	4.41746	0.0707326	6.24059	cePISA-2	-0.0998099	0.103766	-0.931963	0.968907	5.74657	6.61747	5.8376	6.70849	0.107096	6.15822	lcPISA-2
GSK-1070916	AURKB;AURKA	AKR1C1	Q04828	0.0658988	0.0866845	0.531299	0.698881	6.5898	6.68543	6.81171	6.90734	0.124033	6.29556	cePISA-2
GSK-1070916	AURKB;AURKA	NEXN	Q0ZGT2	-0.196189	-0.266414	-1.32165	-1.79472	5.42535	5.16759	5.45303	5.19527	0.148443	6.21565	cePISA-2
GSK-1070916	AURKB;AURKA	SYNE2	Q8WXH0-2	-0.792732	-1.13938	-6.2249	-8.94693	3.6157	2.84342	3.93628	3.164	0.127349	6.26366	cePISA-2	-0.484773	-0.0641195	-3.47935	-0.460203	4.42251	5.91969	4.21025	5.70742	0.139329	6.18872	lcPISA-2
GSK-1070916	AURKB;AURKA	SYNE1	Q8NF91	0.147717	-0.277683	0.978053	-1.83858	6.7903	5.05628	6.62598	4.89196	0.151031	6.12945	cePISA-2	-0.0268349	-0.199011	-0.197902	-1.46767	6.09892	5.41281	6.09361	5.4075	0.135597	6.21342	lcPISA-2
GSK-1070916	AURKB;AURKA	LMO2	P25791-3	-0.0434228	-0.0628871	-0.37642	-0.54515	6.08835	6.00676	6.09766	6.01607	0.115357	6.27438	cePISA-2	0.0819	-0.047801	1.25979	-0.735276	6.60276	6.03507	6.62781	6.06011	0.0650109	6.23837	lcPISA-2
GSK-1070916	AURKB;AURKA	ADAM10	O14672	-0.156149	-0.300049	-3.71015	-7.12928	5.61481	5.08179	5.74685	5.21383	0.0420868	6.25663	cePISA-2	-0.0410989	-0.0858462	-1.25464	-2.62066	6.0857	5.89985	6.08737	5.90151	0.0327575	6.26157	lcPISA-2
GSK-1070916	AURKB;AURKA	PCK2	Q16822	0.0225087	-0.0516055	0.64327	-1.47482	6.3495	6.03155	6.28686	5.96891	0.034991	6.2512	cePISA-2	-0.0382369	-0.101324	-0.800815	-2.12208	6.09797	5.83706	6.0999	5.83899	0.0477474	6.26175	lcPISA-2
GSK-1070916	AURKB;AURKA	PCK1	P35558	-0.857865	-1.50231	-2.78635	-4.8795	3.45362	2.20941	3.30172	2.05752	0.307882	6.25917	cePISA-2
GSK-1070916	AURKB;AURKA	IFT46	Q9NQC8-2	0.0177171	-0.171494	0.115545	-1.11843	6.37132	5.58819	5.99414	5.21101	0.153335	6.29355	cePISA-2
GSK-1070916	AURKB;AURKA	SOGA1	O94964-2	-0.0677025	0.017485	-1.08929	0.281323	5.97923	6.34292	6.14038	6.50407	0.0621526	6.26651	cePISA-2
GSK-1070916	AURKB;AURKA	GPSM2	P81274	-0.280562	-0.409226	-1.88906	-2.75538	5.15658	4.71661	5.03701	4.59704	0.148519	6.26352	cePISA-2
GSK-1070916	AURKB;AURKA	TSPAN3	O60637	0.57914	0.746697	4.01766	5.18006	9.36233	10.5153	8.87238	10.0254	0.144148	6.2668	cePISA-2
GSK-1070916	AURKB;AURKA	FLYWCH2	Q96CP2	0.00461441	-0.0836117	0.0904258	-1.63849	6.27396	5.90179	6.29678	5.9246	0.0510298	6.25393	cePISA-2	0.0851941	-0.0912888	1.5914	-1.70525	6.61841	5.85635	6.54876	5.7867	0.053534	6.2389	lcPISA-2
GSK-1070916	AURKB;AURKA	NT5DC3	Q86UY8	-0.000863412	-0.112801	-0.0261202	-3.41247	6.24739	5.78099	6.28607	5.81967	0.0330554	6.25113	cePISA-2	0.0100369	0.189786	0.237505	4.49096	6.29392	7.12904	6.26064	7.09576	0.0422596	6.25028	lcPISA-2
GSK-1070916	AURKB;AURKA	NCKIPSD	Q9NZQ3	-0.0137258	-0.0464081	-0.203576	-0.688306	6.19493	6.05617	6.23376	6.095	0.0674237	6.25415	cePISA-2	0.0180014	-0.00696378	0.104513	-0.0404306	6.29471	6.18672	6.41431	6.30632	0.17224	6.21666	lcPISA-2
GSK-1070916	AURKB;AURKA	RPAP3	Q9H6T3	-0.00381945	-0.0280816	-0.171526	-1.2611	6.23928	6.13523	6.24428	6.14023	0.0222675	6.25582	cePISA-2	-0.01685	-0.0539935	-0.322167	-1.03234	6.16785	6.01108	6.15581	5.99904	0.0523021	6.24031	lcPISA-2
GSK-1070916	AURKB;AURKA	SPRED1	Q7Z699	0.0346226	-0.0401962	0.352306	-0.409021	6.37671	6.05443	6.42301	6.10074	0.0982741	6.22549	cePISA-2
GSK-1070916	AURKB;AURKA	CLUL1	Q15846	-0.231037	-0.431967	-1.14625	-2.14314	5.24649	4.56439	5.39316	4.71106	0.201558	6.15769	cePISA-2
GSK-1070916	AURKB;AURKA	OTUD6B	Q8N6M0	0.0608374	0.163964	1.39569	3.76154	6.47962	6.95975	6.49448	6.97461	0.0435895	6.21206	cePISA-2	0.00195267	-0.11153	0.023202	-1.32522	6.21037	5.74059	6.15635	5.68656	0.0841597	6.20198	lcPISA-2
GSK-1070916	AURKB;AURKA	AP1S3	Q96PC3-4	0.0242422	-0.344929	0.186102	-2.64794	6.34939	4.91587	6.43504	5.00152	0.130263	6.24359	cePISA-2
GSK-1070916	AURKB;AURKA	AP1S2	P56377	0.0168647	0.429745	0.110529	2.8165	6.30807	8.39818	6.29085	8.38097	0.152581	6.23475	cePISA-2	-0.0982395	-0.181855	-1.04896	-1.94177	5.83995	5.5111	5.84728	5.51843	0.0936545	6.25147	lcPISA-2
GSK-1070916	AURKB;AURKA	AP1S1	P61966	0.0672214	0.0126228	1.45709	0.273612	6.51899	6.27689	6.51468	6.27258	0.0461341	6.22221	cePISA-2	-0.0193735	0.0795519	-0.315236	1.29443	6.17157	6.6096	6.05883	6.49686	0.0614571	6.255	lcPISA-2
GSK-1070916	AURKB;AURKA	AP1S2	P56377-2	-0.204123	-0.438556	-2.511	-5.39486	5.43616	4.62083	5.59873	4.78341	0.0812915	6.26237	cePISA-2
GSK-1070916	AURKB;AURKA	DIS3	Q9Y2L1	0.0311655	-0.0383392	1.06104	-1.30527	6.35826	6.0592	6.36662	6.06756	0.0293725	6.22238	cePISA-2	-0.0306891	-0.0742508	-0.39075	-0.945402	6.10119	5.91972	6.07444	5.89297	0.0785389	6.23236	lcPISA-2
GSK-1070916	AURKB;AURKA	FANCD2	Q9BXW9-1	-0.0265716	-0.242612	-0.361745	-3.30291	6.13625	5.28285	5.90071	5.04731	0.073454	6.25031	cePISA-2	-0.0884142	-0.0218175	-1.01852	-0.251335	5.91005	6.18926	5.84235	6.12156	0.0868067	6.28357	lcPISA-2
GSK-1070916	AURKB;AURKA	LARP7	Q4G0J3-3	0.00325382	-0.00790264	0.153649	-0.373172	6.261	6.21277	6.23891	6.19068	0.0211769	6.24689	cePISA-2	-0.0355674	-0.0285138	-0.571218	-0.457935	6.15768	6.18787	6.10832	6.1385	0.062266	6.31138	lcPISA-2
GSK-1070916	AURKB;AURKA	GSS	P48637	0.0164638	-0.11817	0.680104	-4.88146	6.314	5.75143	6.33425	5.77168	0.0242078	6.24236	cePISA-2	0.0191201	-0.0233664	0.597981	-0.730782	6.34872	6.16448	6.35048	6.16624	0.0319745	6.26514	lcPISA-2
GSK-1070916	AURKB;AURKA	WASHC4	Q2M389	-0.0319223	-0.10041	-0.992636	-3.1223	6.10722	5.82407	6.1229	5.83975	0.0321592	6.24387	cePISA-2	-0.1184	0.0777246	-1.19931	0.787295	5.75819	6.59668	5.80149	6.63998	0.0987236	6.2507	lcPISA-2
GSK-1070916	AURKB;AURKA	FGFR1OP2	Q9NVK5	-0.0542435	0.057767	-1.04809	1.11617	6.01326	6.49873	6.05617	6.54164	0.0517547	6.24366	cePISA-2	-0.0734757	-0.0202572	-0.928535	-0.255997	5.9523	6.17597	5.98816	6.21183	0.0791308	6.2633	lcPISA-2
GSK-1070916	AURKB;AURKA	FGFR1OP2	Q9NVK5-2	0.207729	0.167419	1.75581	1.41509	7.12961	6.93316	7.09147	6.89502	0.118309	6.17352	cePISA-2
GSK-1070916	AURKB;AURKA	NOSTRIN	Q8IVI9	0.0735107	-0.0228434	1.01439	-0.315221	6.6017	6.17519	6.63144	6.20493	0.0724678	6.27374	cePISA-2
GSK-1070916	AURKB;AURKA	LIN7C	Q9NUP9	-0.042176	0.0420068	-0.89842	0.894815	6.07386	6.43881	6.01807	6.38303	0.0469446	6.25404	cePISA-2	-0.0664663	0.0309203	-1.24491	0.579134	5.99625	6.41498	5.9875	6.40624	0.0533905	6.27896	lcPISA-2
GSK-1070916	AURKB;AURKA	SRP72	O76094	0.0242131	-0.0596879	0.545235	-1.34407	6.36087	6.0015	6.41824	6.05887	0.0444085	6.255	cePISA-2	-0.0394501	-0.0291077	-0.388398	-0.286574	6.08235	6.1261	6.14436	6.18812	0.101571	6.25096	lcPISA-2
GSK-1070916	AURKB;AURKA	STXBP5	Q5T5C0	0.00974936	-0.153455	0.323086	-5.08538	6.29699	5.62347	6.32268	5.64915	0.0301757	6.25458	cePISA-2	0.0884617	0.00405601	2.03607	0.0933545	6.65616	6.27792	6.65561	6.27736	0.0434474	6.26029	lcPISA-2
GSK-1070916	AURKB;AURKA	SMAD2	Q15796	0.0228134	0.026278	0.390415	0.449706	6.36765	6.38295	6.38103	6.39634	0.0584338	6.26774	cePISA-2	-0.00741432	-0.0202636	-0.0813864	-0.222432	6.23782	6.1825	6.11531	6.06	0.0911002	6.26996	lcPISA-2
GSK-1070916	AURKB;AURKA	SMAD5	Q99717	-0.0803781	-0.307212	-0.738985	-2.82446	5.77833	4.93763	5.90653	5.06583	0.108768	6.1094	cePISA-2	0.0450678	-0.154281	0.394213	-1.34952	6.43717	5.60641	6.36634	5.53558	0.114324	6.23919	lcPISA-2
GSK-1070916	AURKB;AURKA	SMAD9	O15198	-0.0486901	0.0898161	-0.82941	1.52997	6.03911	6.64764	5.91034	6.51887	0.0587045	6.24641	cePISA-2	0.0382873	0.0320691	0.446194	0.373729	6.43135	6.40369	6.54171	6.51405	0.0858087	6.26292	lcPISA-2
GSK-1070916	AURKB;AURKA	PPP1R7	Q15435	0.00428476	-0.0423191	0.156824	-1.54889	6.25851	6.05957	6.26622	6.06728	0.0273222	6.23994	cePISA-2	-0.10294	-0.122044	-2.09762	-2.48692	5.81142	5.73498	5.80904	5.73259	0.0490745	6.24123	lcPISA-2
GSK-1070916	AURKB;AURKA	CBWD5	Q5RIA9	-0.00929913	-0.116701	-0.22493	-2.82279	6.20043	5.75561	6.24223	5.7974	0.0413424	6.24053	cePISA-2
GSK-1070916	AURKB;AURKA	CBWD2	Q8IUF1	-0.149313	0.0403561	-2.70419	0.730882	5.63144	6.42267	5.70646	6.49769	0.0552156	6.2455	cePISA-2
GSK-1070916	AURKB;AURKA	GGCT	O75223	0.00959857	0.0425655	0.285573	1.26639	6.2659	6.41073	6.27559	6.42042	0.0336117	6.22434	cePISA-2	-0.0587252	-0.0793268	-1.40603	-1.89928	5.98231	5.89749	5.96719	5.88237	0.0417666	6.23085	lcPISA-2
GSK-1070916	AURKB;AURKA	STX4	Q12846	0.0524643	0.121049	1.29031	2.97708	6.46655	6.78139	6.40623	6.72107	0.0406603	6.23562	cePISA-2	0.00124749	0.0191366	0.0233138	0.357636	6.24188	6.31976	6.27619	6.35407	0.0535087	6.23649	lcPISA-2
GSK-1070916	AURKB;AURKA	BNIP2	J3KN59	-0.052393	-0.0886056	-0.745036	-1.25998	6.03633	5.8867	5.99326	5.84363	0.0703228	6.25957	cePISA-2	0.0979554	0.0666918	1.31089	0.892503	6.69865	6.55506	6.77799	6.63439	0.0747245	6.25893	lcPISA-2
GSK-1070916	AURKB;AURKA	BNIP2	H7C096	-0.124918	0.0510932	-1.65466	0.676778	5.77191	6.52084	5.72637	6.47531	0.0754948	6.29395	cePISA-2
GSK-1070916	AURKB;AURKA	BIRC5	O15392	0.00330971	-0.0062691	0.040177	-0.0761015	6.24704	6.2057	6.26672	6.22538	0.0823781	6.23273	cePISA-2
GSK-1070916	AURKB;AURKA	STX2	P32856	0.0277801	0.0626619	0.456988	1.0308	6.34376	6.49901	6.40869	6.56394	0.0607896	6.22278	cePISA-2	-0.0511726	-0.032822	-0.627596	-0.402538	6.00816	6.08507	5.93596	6.01287	0.0815375	6.2251	lcPISA-2
GSK-1070916	AURKB;AURKA	SREBF2	Q12772	-0.0812695	0.448037	-0.923196	5.08955	5.90799	8.52662	5.68544	8.30407	0.0880307	6.25035	cePISA-2
GSK-1070916	AURKB;AURKA	SMAD4	Q13485	-0.0228629	-0.0761085	-0.697394	-2.32157	6.16018	5.93697	6.13857	5.91536	0.0327833	6.25858	cePISA-2	-0.0156382	0.000410987	-0.343625	0.00903081	6.16275	6.2317	6.10962	6.17856	0.0455095	6.22992	lcPISA-2
GSK-1070916	AURKB;AURKA	REEP5	Q00765	-0.0893077	-0.0134446	-1.90714	-0.287106	5.88612	6.20392	5.94267	6.26047	0.046828	6.26201	cePISA-2	-0.0796068	-0.0127166	-1.27289	-0.203335	5.89468	6.17442	5.81083	6.09057	0.0625402	6.22909	lcPISA-2
GSK-1070916	AURKB;AURKA	REEP6	Q96HR9	-0.338444	-0.377071	-3.85179	-4.29139	4.93023	4.79998	5.19664	5.06639	0.0878668	6.23374	cePISA-2	-0.161061	0.133583	-1.95128	1.61837	5.62542	6.90004	5.60929	6.88391	0.0825412	6.28984	lcPISA-2
GSK-1070916	AURKB;AURKA	CENPP	Q6IPU0	0.0277328	0.0378153	0.290906	0.396668	6.32953	6.37392	6.36666	6.41105	0.0953324	6.20902	cePISA-2	-0.204286	0.158391	-1.73785	1.34742	5.43086	6.98305	5.27658	6.82877	0.117551	6.25698	lcPISA-2
GSK-1070916	AURKB;AURKA	MLH1	P40692	0.020555	-0.0794825	0.476802	-1.84371	6.3471	5.9219	6.3626	5.9374	0.0431102	6.2573	cePISA-2	-0.0303576	0.176103	-0.195374	1.13335	6.18003	7.13085	6.04324	6.99406	0.155382	6.31145	lcPISA-2
GSK-1070916	AURKB;AURKA	CIP2A	Q8TCG1	-0.0182109	-0.121557	-0.301755	-2.0142	6.17617	5.74922	6.25565	5.8287	0.0603501	6.25462	cePISA-2	-0.469764	0.122827	-1.04264	0.272613	4.24646	6.40346	4.64914	6.80614	0.450554	5.88086	lcPISA-2
GSK-1070916	AURKB;AURKA	TPST2	O60704	-0.700447	-1.00245	-9.37285	-13.414	3.81946	3.09807	4.39229	3.6709	0.0747315	6.20664	cePISA-2	0.0198217	0.123408	0.383999	2.39073	6.32301	6.79369	6.3424	6.81309	0.0516192	6.23672	lcPISA-2
GSK-1070916	AURKB;AURKA	PROSER1	Q86XN7	0.394322	-0.18826	2.32723	-1.11108	8.20044	5.47599	8.04979	5.32534	0.169438	6.23928	cePISA-2
GSK-1070916	AURKB;AURKA	RPL35A	P18077	-0.108248	-0.0442965	-2.51425	-1.02886	5.79103	6.05351	5.83189	6.09437	0.043054	6.24226	cePISA-2	0.190901	0.69808	0.497391	1.81885	6.85074	9.73673	6.68146	9.56746	0.383804	6.00164	lcPISA-2
GSK-1070916	AURKB;AURKA	NCAPG	Q9BPX3	0.0265952	-0.126469	0.920816	-4.37876	6.38169	5.7393	6.44432	5.80193	0.0288823	6.26513	cePISA-2	0.0280678	-0.0227442	0.443321	-0.359237	6.37641	6.15574	6.32851	6.10784	0.0633127	6.25356	lcPISA-2
GSK-1070916	AURKB;AURKA	DERL2	Q9GZP9	-0.106776	-0.0137331	-1.12058	-0.144125	5.81424	6.20158	5.5968	5.98413	0.0952862	6.26089	cePISA-2	0.241053	0.0982565	1.87197	0.763039	7.30881	6.62004	7.22091	6.53214	0.12877	6.18419	lcPISA-2
GSK-1070916	AURKB;AURKA	TOR1B	O14657	-0.0379533	-0.0415107	-0.887369	-0.970543	6.09068	6.07568	6.08455	6.06955	0.0427706	6.25303	cePISA-2	-0.0410237	0.104942	-1.08545	2.77665	6.08748	6.73562	6.0829	6.73104	0.0377944	6.26307	lcPISA-2
GSK-1070916	AURKB;AURKA	SETMAR	Q53H47	-0.0751404	-0.0810936	-1.31465	-1.4188	5.92777	5.90336	5.92643	5.90202	0.0571563	6.2447	cePISA-2	0.0475957	-0.0177545	0.510125	-0.190291	6.40689	6.12315	6.45162	6.16788	0.0933019	6.19897	lcPISA-2
GSK-1070916	AURKB;AURKA	GABARAPL2	P60520	0.00195075	-0.00195339	0.052237	-0.0523077	6.26831	6.25137	6.26817	6.25123	0.0373442	6.25984	cePISA-2	-0.00573289	-0.0919537	-0.0951969	-1.52693	6.23361	5.87198	6.2127	5.85107	0.0602214	6.25843	lcPISA-2
GSK-1070916	AURKB;AURKA	GABARAPL1	Q9H0R8-2	0.0240075	0.163674	0.412234	2.81046	6.33671	6.98084	6.31779	6.96192	0.0582376	6.23214	cePISA-2	0.0315857	-0.0175254	0.441527	-0.244982	6.4219	6.20697	6.34594	6.13101	0.0715373	6.28282	lcPISA-2
GSK-1070916	AURKB;AURKA	GABARAP	O95166	0.140556	0.142768	1.77847	1.80646	6.85571	6.86623	6.88197	6.89249	0.079032	6.21929	cePISA-2
GSK-1070916	AURKB;AURKA	MAD2L1BP	Q15013-3	0.00237679	-0.00238071	0.0309403	-0.0309914	6.25415	6.23355	6.17942	6.15883	0.0768185	6.24385	cePISA-2
GSK-1070916	AURKB;AURKA	CEP57	Q86XR8	0.0524318	-0.0345383	0.421863	-0.277894	6.4167	6.04131	6.29705	5.92166	0.124286	6.18769	cePISA-2	-0.00950451	0.218517	-0.0481797	1.10769	6.30279	7.38199	6.25814	7.33735	0.197272	6.34445	lcPISA-2
GSK-1070916	AURKB;AURKA	RBBP7	Q16576-2	-0.20564	-0.342276	-4.70677	-7.83415	5.42274	4.93272	5.61566	5.12565	0.0436902	6.25349	cePISA-2	0.00322411	-0.0205267	0.0967351	-0.615877	6.2604	6.15818	6.2418	6.13958	0.0333292	6.24643	lcPISA-2
GSK-1070916	AURKB;AURKA	RBBP4	Q09028	-0.0278017	-0.22893	-0.613885	-5.05496	6.10328	5.30907	6.14981	5.35559	0.0452882	6.22204	cePISA-2	-0.0325123	0.000840559	-0.787864	0.0203691	6.1233	6.26651	6.15344	6.29665	0.0412663	6.26286	lcPISA-2
GSK-1070916	AURKB;AURKA	RBBP4	Q09028-4	0.506962	1.32423	2.37546	6.20492	8.6781	15.2914	8.27142	14.8847	0.213416	6.1068	cePISA-2
GSK-1070916	AURKB;AURKA	SH3BP2	P78314-4	-0.0762924	-0.00317063	-0.591555	-0.0245844	5.89972	6.20645	5.82915	6.13588	0.128969	6.22011	cePISA-2
GSK-1070916	AURKB;AURKA	PCGF6	Q9BYE7	-0.0324859	-0.189198	-0.313064	-1.82328	6.08243	5.45635	6.11713	5.49105	0.103768	6.22095	cePISA-2
GSK-1070916	AURKB;AURKA	PPM1E	Q8WY54	-0.0631227	-0.0789269	-1.29124	-1.61453	5.98082	5.91566	5.96629	5.90113	0.0488855	6.24831	cePISA-2	-0.147715	-0.0114081	-1.97294	-0.15237	5.64325	6.20243	5.6768	6.23598	0.0748709	6.25167	lcPISA-2
GSK-1070916	AURKB;AURKA	PPM1G	O15355	-0.00287081	0.121269	-0.109199	4.6128	6.21525	6.77374	6.19526	6.75375	0.0262897	6.22763	cePISA-2	-0.105855	-0.0394975	-1.17313	-0.437726	5.84005	6.11494	5.75508	6.02997	0.0902333	6.28467	lcPISA-2
GSK-1070916	AURKB;AURKA	PPM1F	P49593	-0.000585309	0.0659711	-0.0207524	2.33904	6.23479	6.52916	6.21583	6.5102	0.0282043	6.23732	cePISA-2	-0.0836481	-0.112448	-1.72519	-2.31917	5.90609	5.78937	5.90903	5.7923	0.0484862	6.25866	lcPISA-2
GSK-1070916	AURKB;AURKA	COLEC11	Q9BWP8-10	-0.0431992	-0.00371251	-0.48003	-0.0412534	6.07034	6.23878	6.07151	6.23995	0.0899927	6.25485	cePISA-2
GSK-1070916	AURKB;AURKA	ACACB	O00763	-0.0664228	-0.214512	-1.00045	-3.23095	5.96185	5.38024	5.93028	5.34867	0.0663929	6.24275	cePISA-2	0.0658059	0.106526	0.433067	0.701043	6.47712	6.66254	6.47576	6.66118	0.151953	6.18831	lcPISA-2
GSK-1070916	AURKB;AURKA	ACACA	Q13085-4	0.0253727	-0.075242	0.526662	-1.5618	6.35424	5.92619	6.31907	5.89102	0.0481764	6.24346	cePISA-2	-0.0150195	0.131644	-0.116614	1.02211	6.14377	6.80119	6.16955	6.82697	0.128796	6.20807	lcPISA-2
GSK-1070916	AURKB;AURKA	APPBP2	Q92624	0.349021	0.0166688	2.58959	0.123675	8.08162	6.41875	8.00875	6.34588	0.134779	6.34502	cePISA-2	-0.230937	-0.098833	-1.43695	-0.614966	5.27738	5.78343	5.18658	5.69263	0.160713	6.19351	lcPISA-2
GSK-1070916	AURKB;AURKA	AUH	Q13825	-0.0248288	0.225468	-0.195833	1.77833	6.09771	7.25293	6.15461	7.30983	0.126786	6.20355	cePISA-2	-0.0326845	-0.154502	-0.308106	-1.45644	6.06885	5.57745	6.16508	5.67368	0.106082	6.20791	lcPISA-2
GSK-1070916	AURKB;AURKA	CDC16	Q13042	0.0331653	0.0585834	0.88128	1.5567	6.41814	6.53223	6.43559	6.54967	0.037633	6.27229	cePISA-2	-0.00247257	0.0286953	-0.067656	0.785179	6.24663	6.38305	6.19337	6.32979	0.0365462	6.25734	lcPISA-2
GSK-1070916	AURKB;AURKA	MTREX	P42285	-0.00280737	-0.0481908	-0.209558	-3.59723	6.23262	6.0396	6.19093	5.99792	0.0133966	6.24475	cePISA-2	-0.0728519	-0.0975457	-2.01185	-2.69378	5.93372	5.83303	5.9379	5.8372	0.0362114	6.24106	lcPISA-2
GSK-1070916	AURKB;AURKA	PYROXD1	Q8WU10	0.0698234	0.130323	0.673631	1.25731	6.53355	6.81335	6.51788	6.79769	0.103652	6.22487	cePISA-2
GSK-1070916	AURKB;AURKA	PRG4	Q92954	-1.58344	1.22611	-6.93528	5.37018	2.07118	14.5203	2.73508	15.1842	0.228317	6.20699	cePISA-2	-0.0920263	0.241902	-0.660356	1.73582	5.8836	7.41593	5.62366	7.15599	0.139359	6.27113	lcPISA-2
GSK-1070916	AURKB;AURKA	NCOA6	Q14686	-0.0232693	-0.037121	-0.592636	-0.94542	6.16828	6.10934	6.18063	6.12169	0.039264	6.26858	cePISA-2	0.16131	0.33056	1.51007	3.09446	6.96052	7.82691	6.8967	7.7631	0.106823	6.22418	lcPISA-2
GSK-1070916	AURKB;AURKA	INTS8	Q75QN2	-0.126757	-0.0232559	-1.67757	-0.307781	5.74057	6.16754	5.77546	6.20243	0.0755599	6.26777	cePISA-2	-0.120035	-0.00457703	-1.04278	-0.039762	5.70977	6.18551	5.53457	6.0103	0.115111	6.20516	lcPISA-2
GSK-1070916	AURKB;AURKA	PSMA5	P28066	-0.0751494	0.0410881	-2.28759	1.25074	5.9277	6.42506	5.98137	6.47873	0.032851	6.24465	cePISA-2	0.0483527	0.0176109	1.11719	0.406901	6.48526	6.34853	6.54514	6.40841	0.0432805	6.27151	lcPISA-2
GSK-1070916	AURKB;AURKA	DTX2	Q86UW9	-0.00625811	-0.0728794	-0.0673783	-0.78466	6.21893	5.93828	6.19881	5.91816	0.0928801	6.24596	cePISA-2
GSK-1070916	AURKB;AURKA	RAVER1	E9PAU2	0.078375	0.00924867	1.43184	0.168965	6.566	6.25882	6.62092	6.31373	0.0547371	6.21882	cePISA-2	-0.098099	0.085279	-0.502406	0.436749	5.86338	6.6581	5.84837	6.64309	0.195258	6.27594	lcPISA-2
GSK-1070916	AURKB;AURKA	NFS1	Q9Y697	0.015005	-0.0186889	0.452637	-0.563763	6.29955	6.15413	6.36658	6.22116	0.0331502	6.23437	cePISA-2	-0.0159249	-0.0735512	-0.427537	-1.97463	6.18905	5.9467	6.19799	5.95565	0.0372481	6.25774	lcPISA-2
GSK-1070916	AURKB;AURKA	GK	P32189	-0.0252855	-0.0653975	-0.750175	-1.94022	6.14102	5.97264	6.15656	5.98817	0.0337062	6.2496	cePISA-2	-0.00304555	0.016784	-0.0822821	0.453458	6.22267	6.30879	6.1616	6.24772	0.0370134	6.23582	lcPISA-2
GSK-1070916	AURKB;AURKA	ABCC1	P33527	0.00141502	-0.0654827	0.0430225	-1.99095	6.25296	5.96964	6.21881	5.93548	0.0328902	6.24683	cePISA-2	-0.0129986	-0.0852196	-0.323504	-2.12091	6.17194	5.87058	6.14727	5.84591	0.0401806	6.2278	lcPISA-2
GSK-1070916	AURKB;AURKA	NEK1	Q96PY6-3	0.0195469	0.0648088	0.354856	1.17655	6.35446	6.55698	6.34327	6.54579	0.0550839	6.26895	cePISA-2
GSK-1070916	AURKB;AURKA	RBCK1	Q9BYM8	0.157561	0.224026	2.69052	3.82548	6.97889	7.30793	6.9067	7.23574	0.0585616	6.25685	cePISA-2
GSK-1070916	AURKB;AURKA	PSMB4	P28070	-0.0222837	-0.0185803	-0.658843	-0.549346	6.15869	6.17452	6.15835	6.17418	0.0338225	6.25455	cePISA-2	0.0127824	0.0494888	0.284138	1.10008	6.31564	6.47839	6.33424	6.49699	0.0449867	6.25992	lcPISA-2
GSK-1070916	AURKB;AURKA	ANKRD28	O15084	0.0679735	-0.0457577	2.51117	-1.69044	6.56195	6.06452	6.56239	6.06496	0.0270685	6.25995	cePISA-2	-0.0772017	-0.0326934	-2.29653	-0.972538	5.93171	6.11756	5.96158	6.14743	0.0336166	6.25778	lcPISA-2
GSK-1070916	AURKB;AURKA	ANKRD44	Q8N8A2-2	-1.62892	-2.17655	-6.25128	-8.35292	2.01771	1.3804	2.21761	1.5803	0.260574	6.24041	cePISA-2
GSK-1070916	AURKB;AURKA	MEMO1	Q9Y316	0.0336082	-0.0274166	0.99567	-0.812239	6.38361	6.11922	6.4213	6.15691	0.0337543	6.23662	cePISA-2	-0.0770484	-0.0938783	-1.49865	-1.82601	5.91576	5.84715	6.00217	5.93356	0.0514118	6.24029	lcPISA-2
GSK-1070916	AURKB;AURKA	ASAP1	Q9ULH1-2	-0.0202311	0.000412723	-0.672489	0.0137191	6.1518	6.24046	6.13148	6.22014	0.0300839	6.23867	cePISA-2	0.10962	0.0472734	1.47418	0.635738	6.72968	6.44505	6.72681	6.44218	0.0743598	6.23728	lcPISA-2
GSK-1070916	AURKB;AURKA	PGPEP1	Q9NXJ5	0.0718764	-0.263249	1.40867	-5.15926	6.61458	5.24348	6.63629	5.26519	0.0510245	6.2931	cePISA-2
GSK-1070916	AURKB;AURKA	CPD	O75976	-0.0839778	-0.156059	-1.76155	-3.27354	5.89349	5.60627	5.94938	5.66216	0.0476727	6.24672	cePISA-2	-0.0575005	-0.0299795	-1.44865	-0.755295	6.034	6.15022	6.19016	6.30637	0.0396925	6.27935	lcPISA-2
GSK-1070916	AURKB;AURKA	RPS7	P62081	0.158337	0.431966	3.1763	8.66538	6.97748	8.43469	6.78379	8.241	0.0498496	6.25223	cePISA-2	0.0959859	0.134815	0.616721	0.866201	6.63978	6.82091	6.79312	6.97425	0.155639	6.21239	lcPISA-2
GSK-1070916	AURKB;AURKA	KYAT3	Q6YP21	-0.133468	-0.205633	-3.47689	-5.3568	5.71957	5.44051	5.74837	5.46931	0.0383874	6.27395	cePISA-2	0.00307109	-0.000347017	0.0939149	-0.0106119	6.27101	6.25617	6.26417	6.24933	0.0327007	6.25767	lcPISA-2
GSK-1070916	AURKB;AURKA	KYAT1	Q16773	-0.0702347	-0.207361	-1.84268	-5.44034	5.96593	5.42499	5.9642	5.42326	0.0381155	6.26356	cePISA-2	-0.0546884	-0.0531009	-1.21714	-1.18181	6.01272	6.01934	6.05143	6.05805	0.044932	6.24502	lcPISA-2
GSK-1070916	AURKB;AURKA	CPQ	Q9Y646	0.0373594	0.0139949	0.88668	0.332153	6.42096	6.31782	6.43488	6.33173	0.042134	6.25683	cePISA-2	-0.0525246	-0.0254917	-1.04664	-0.507966	6.02768	6.14168	6.01076	6.12477	0.0501839	6.25117	lcPISA-2
GSK-1070916	AURKB;AURKA	COL14A1	Q05707	0.0446296	0.270076	0.367114	2.22159	6.45622	7.54822	6.38245	7.47445	0.121569	6.25955	cePISA-2	0.0606407	0.0451641	0.442332	0.329441	6.55936	6.48937	6.53439	6.4644	0.137093	6.28936	lcPISA-2
GSK-1070916	AURKB;AURKA	MRPS5	P82675	0.0165492	0.0645444	0.29804	1.1624	6.30969	6.52313	6.31687	6.53031	0.0555268	6.23773	cePISA-2	-0.0518974	-0.0473672	-0.545447	-0.497834	6.01586	6.03477	6.02248	6.0414	0.0951465	6.2362	lcPISA-2
GSK-1070916	AURKB;AURKA	ACO2	Q99798	-0.0469859	-0.167897	-1.36035	-4.86099	6.05662	5.56971	6.08159	5.59468	0.0345395	6.25712	cePISA-2	-0.100906	-0.129054	-1.78159	-2.27856	5.83855	5.72574	5.99646	5.88365	0.0566384	6.26154	lcPISA-2
GSK-1070916	AURKB;AURKA	FDFT1	P37268	0.00132341	-0.0962698	0.0216163	-1.57245	6.17298	5.76921	6.1995	5.79573	0.0612228	6.16732	cePISA-2	-0.000756454	-0.119455	-0.0127002	-2.00555	6.19672	5.70728	6.21863	5.7292	0.0595625	6.19996	lcPISA-2
GSK-1070916	AURKB;AURKA	API5	Q9BZZ5	-0.150148	-0.169584	-4.51229	-5.09638	5.63692	5.56149	5.73219	5.65676	0.0332753	6.25519	cePISA-2	-0.0231726	-0.0725106	-0.701612	-2.19545	6.15283	5.94597	6.14344	5.93658	0.0330277	6.25246	lcPISA-2
GSK-1070916	AURKB;AURKA	API5	Q9BZZ5-2	-0.0179877	0.283474	-0.250217	3.94324	6.17319	7.60778	6.08253	7.51713	0.0718885	6.25063	cePISA-2	-0.147116	-0.154693	-1.98399	-2.08618	5.65031	5.62071	5.65441	5.62481	0.0741514	6.25688	lcPISA-2
GSK-1070916	AURKB;AURKA	API5	Q9BZZ5-1	-0.0811151	-0.00352035	-0.696925	-0.0302462	5.83181	6.15407	5.66672	5.98897	0.11639	6.1691	cePISA-2
GSK-1070916	AURKB;AURKA	RBMX	P38159	-0.0364059	0.0229154	-0.745428	0.469203	6.08689	6.34239	6.10407	6.35957	0.0488389	6.24245	cePISA-2	0.159284	0.369553	0.950769	2.20586	6.89308	7.97463	6.73825	7.8198	0.167532	6.17254	lcPISA-2
GSK-1070916	AURKB;AURKA	RBMY1E	A6NEQ0	0.046594	-0.329303	0.461767	-3.26354	6.45144	4.97164	6.64878	5.16899	0.100904	6.24641	cePISA-2	0.180235	-0.0117921	1.3485	-0.0882268	7.09462	6.21045	7.01406	6.12989	0.133656	6.26143	lcPISA-2
GSK-1070916	AURKB;AURKA	RBM45	Q8IUH3	-0.0341489	0.289866	-0.250591	2.12709	6.07869	7.60935	5.98453	7.5152	0.136273	6.22429	cePISA-2
GSK-1070916	AURKB;AURKA	CKAP2	Q8WWK9	-0.00438213	0.128627	-0.0563625	1.65439	6.23751	6.83992	6.24473	6.84714	0.0777491	6.25648	cePISA-2
GSK-1070916	AURKB;AURKA	DMTN	Q08495	-0.0174203	0.101113	-0.484417	2.8117	6.16932	6.69759	6.15979	6.68807	0.0359614	6.24426	cePISA-2	-0.0679376	-0.057557	-1.84389	-1.56215	5.96852	6.01163	5.93341	5.97651	0.0368448	6.25631	lcPISA-2
GSK-1070916	AURKB;AURKA	DMTN	Q08495-2	-0.033277	-0.214644	-0.248518	-1.603	6.12242	5.39916	6.1215	5.39824	0.133902	6.26527	cePISA-2
GSK-1070916	AURKB;AURKA	ABLIM1	O14639	-0.151167	-0.188405	-1.98681	-2.47623	5.61327	5.47024	5.53901	5.39598	0.0760854	6.23336	cePISA-2	0.275435	-0.178748	1.92672	-1.25037	7.37101	5.38027	6.44982	4.45908	0.142956	6.08993	lcPISA-2
GSK-1070916	AURKB;AURKA	PLBD1	Q6P4A8	-0.0632798	-8.87367e-05	-1.17628	-0.00164949	5.99096	6.2592	6.02055	6.28879	0.0537964	6.25959	cePISA-2	-0.00537498	-0.0509956	-0.10551	-1.00104	6.19942	6.00645	6.36624	6.17327	0.0509428	6.22257	lcPISA-2
GSK-1070916	AURKB;AURKA	NSMCE1	Q8WV22	0.0401354	-0.000656899	0.881729	-0.0144313	6.44857	6.26879	6.45476	6.27498	0.045519	6.27164	cePISA-2
GSK-1070916	AURKB;AURKA	FAM83H	Q6ZRV2	0.00425432	-0.0318696	0.0318316	-0.238454	6.30492	6.14902	6.22052	6.06461	0.133651	6.28636	cePISA-2
GSK-1070916	AURKB;AURKA	FGF2	P09038	-0.106355	-0.157802	-1.51489	-2.24768	5.81874	5.61491	5.85594	5.6521	0.0702067	6.26391	cePISA-2	0.00828756	-0.26158	0.127569	-4.02647	6.2683	5.1989	6.25106	5.18166	0.0649651	6.2324	lcPISA-2
GSK-1070916	AURKB;AURKA	FUCA2	Q9BTY2	-0.123352	-0.1839	-3.45203	-5.14648	5.73622	5.50046	5.81818	5.58242	0.0357332	6.24825	cePISA-2	-0.00790466	0.0148083	-0.186041	0.348523	6.25849	6.3578	6.23654	6.33585	0.0424888	6.29288	lcPISA-2
GSK-1070916	AURKB;AURKA	SLC25A23	Q9BV35-3	-0.0475972	-0.127329	-0.340804	-0.911695	6.02944	5.70526	5.91472	5.59054	0.139661	6.23168	cePISA-2	0.0396642	0.0117326	0.39076	0.115586	6.40851	6.28563	6.42754	6.30466	0.101505	6.23472	lcPISA-2
GSK-1070916	AURKB;AURKA	SLC25A25	Q6KCM7-3	-0.0465888	0.0220476	-1.05946	0.501377	6.04967	6.34444	6.02562	6.32039	0.043974	6.24822	cePISA-2	-0.000853482	-0.0530162	-0.023866	-1.4825	6.25249	6.03047	6.27585	6.05382	0.0357615	6.25619	lcPISA-2
GSK-1070916	AURKB;AURKA	AP3S1	Q92572	-0.0973586	-0.129302	-2.21859	-2.9465	5.8343	5.70654	5.80973	5.68197	0.0438832	6.24161	cePISA-2	-0.0126138	0.0317697	-0.324685	0.81777	6.19255	6.38602	6.17634	6.36981	0.0388492	6.24693	lcPISA-2
GSK-1070916	AURKB;AURKA	COPZ1	P61923-4	-0.11035	0.0811401	-1.16246	0.854754	5.80121	6.62465	5.82269	6.64613	0.094928	6.26235	cePISA-2	-0.182448	0.113062	-2.14426	1.32878	5.51314	6.76638	5.66143	6.91467	0.0850868	6.25636	lcPISA-2
GSK-1070916	AURKB;AURKA	ALG8	Q9BVK2	-0.241755	-0.390013	-4.31932	-6.96818	5.31933	4.79984	5.45821	4.93872	0.0559706	6.28974	cePISA-2	0.0899016	0.141523	1.42041	2.236	6.65211	6.89444	6.54	6.78233	0.0632929	6.25023	lcPISA-2
GSK-1070916	AURKB;AURKA	LTA4H	P09960	-0.0264251	-0.0289123	-0.921841	-1.00861	6.12487	6.11432	6.0942	6.08365	0.0286656	6.23809	cePISA-2	-0.0436657	-0.0709901	-0.949981	-1.54445	6.04957	5.93607	5.96134	5.84784	0.0459648	6.23548	lcPISA-2
GSK-1070916	AURKB;AURKA	RASA1	P20936	-0.00443825	-0.069	-0.10265	-1.59586	6.23317	5.96038	6.25668	5.98389	0.0432367	6.25237	cePISA-2
GSK-1070916	AURKB;AURKA	AIMP1	Q12904-2	0.0381685	-0.0862157	0.799635	-1.80623	6.44057	5.90855	6.44119	5.90917	0.0477324	6.27241	cePISA-2	0.0321599	0.235866	0.18325	1.34399	6.26561	7.21581	6.464	7.4142	0.175497	6.12749	lcPISA-2
GSK-1070916	AURKB;AURKA	APOBEC3G	Q9HC16	0.00587428	-0.064674	0.0878788	-0.967519	6.28406	5.98416	6.27751	5.97761	0.0668452	6.25852	cePISA-2
GSK-1070916	AURKB;AURKA	APOBEC3C	Q9NRW3	-0.035247	-0.0397581	-0.590409	-0.665973	6.09871	6.07967	5.96071	5.94167	0.0596993	6.24955	cePISA-2	0.163421	-0.0097442	1.13808	-0.0678594	6.95282	6.16642	7.11389	6.32749	0.143594	6.20821	lcPISA-2
GSK-1070916	AURKB;AURKA	APOBEC3F	Q8IUX4	-0.0837522	-0.241572	-0.604081	-1.74239	5.92823	5.31395	5.88955	5.27526	0.138644	6.28257	cePISA-2
GSK-1070916	AURKB;AURKA	APOBEC3D	Q96AK3	-0.0569261	-0.113927	-0.809741	-1.62055	5.99511	5.76286	5.97664	5.74439	0.0703016	6.23639	cePISA-2
GSK-1070916	AURKB;AURKA	APOBEC3B	Q9UH17	-0.108171	-0.812223	-0.680975	-5.11324	5.78854	3.55327	6.04651	3.81124	0.158847	6.23924	cePISA-2
GSK-1070916	AURKB;AURKA	PUS7	Q96PZ0-2	-0.0145825	-0.0331845	-0.746062	-1.69776	6.19149	6.11217	6.17114	6.09182	0.019546	6.25439	cePISA-2	0.00643887	0.0210876	0.192348	0.629947	6.28097	6.34506	6.26849	6.33259	0.0334751	6.253	lcPISA-2
GSK-1070916	AURKB;AURKA	SHPRH	Q149N8	0.0751558	-0.00669204	0.830779	-0.0739744	6.59471	6.23099	6.73648	6.37276	0.0904642	6.25996	cePISA-2
GSK-1070916	AURKB;AURKA	DIP2B	Q9P265	-0.0412046	-0.0922061	-1.83352	-4.10298	6.07504	5.86403	6.11424	5.90323	0.0224729	6.25105	cePISA-2	-0.00506907	-0.0560111	-0.16338	-1.80528	6.23332	6.01706	6.18214	5.96588	0.0310263	6.25526	lcPISA-2
GSK-1070916	AURKB;AURKA	DIP2A	Q14689	-0.0635275	0.010321	-0.982464	0.159616	5.97442	6.2882	5.98763	6.30141	0.0646614	6.24338	cePISA-2	0.00549169	-0.130648	0.0626499	-1.49045	6.30509	5.73731	6.25729	5.68952	0.0876569	6.28113	lcPISA-2
GSK-1070916	AURKB;AURKA	STAT3	P40763-2	0.0311722	0.0669259	1.27236	2.73172	6.39363	6.55405	6.38496	6.54539	0.0244996	6.25696	cePISA-2
GSK-1070916	AURKB;AURKA	STAT3	P40763-3	0.121226	-0.0737836	1.27011	-0.77305	6.87156	6.00277	6.79676	5.92797	0.0954448	6.31776	cePISA-2
GSK-1070916	AURKB;AURKA	WWC2	Q6AWC2-6	0.0294564	0.0689296	0.455458	1.0658	6.3922	6.56951	6.34854	6.52585	0.0646743	6.263	cePISA-2
GSK-1070916	AURKB;AURKA	TXNDC16	Q9P2K2	0.039217	-0.0672131	0.277678	-0.475906	6.37561	5.9222	6.56588	6.11247	0.141232	6.20463	cePISA-2	0.00914043	-0.150089	0.103168	-1.69405	6.32557	5.66457	6.30142	5.64042	0.0885975	6.28562	lcPISA-2
GSK-1070916	AURKB;AURKA	VPS13B	Q7Z7G8	0.0173594	0.0808097	0.187649	0.873526	6.32958	6.61417	6.34399	6.62858	0.0925098	6.25387	cePISA-2	0.0205812	-0.0367751	0.379305	-0.677754	6.35461	6.10694	6.32271	6.07503	0.0542602	6.26461	lcPISA-2
GSK-1070916	AURKB;AURKA	ARL1	P40616	-0.00403038	-0.198868	-0.0555849	-2.74269	6.25011	5.46054	6.13104	5.34147	0.0725086	6.2676	cePISA-2	0.080058	-0.180844	1.00812	-2.27726	6.62602	5.52985	6.50732	5.41115	0.0794131	6.26835	lcPISA-2
GSK-1070916	AURKB;AURKA	C1orf131	Q8NDD1-5	-0.298417	-0.186243	-3.45341	-2.15528	5.08288	5.49386	5.14573	5.55671	0.0864121	6.25089	cePISA-2	0.29433	0.316843	2.19295	2.3607	7.5586	7.67748	7.44954	7.56842	0.134216	6.16366	lcPISA-2
GSK-1070916	AURKB;AURKA	SDR39U1	Q9NRG7	-0.178199	0.061483	-1.02469	0.353546	5.48071	6.47125	5.44216	6.4327	0.173904	6.20126	cePISA-2	0.0309332	0.153117	0.0871223	0.431248	5.89142	6.41212	6.1485	6.66919	0.355055	5.76645	lcPISA-2
GSK-1070916	AURKB;AURKA	BRD8	Q9H0E9-2	-0.0122483	0.0415469	-0.388851	1.31901	6.19869	6.43419	6.1716	6.4071	0.0314987	6.25154	cePISA-2	0.332684	0.105362	2.92733	0.927092	7.86611	6.71938	7.80288	6.65615	0.113648	6.24615	lcPISA-2
GSK-1070916	AURKB;AURKA	UTP18	Q9Y5J1	0.00872496	-0.0171198	0.119136	-0.233764	6.30988	6.19785	6.32288	6.21085	0.0732352	6.27184	cePISA-2	-0.0185163	0.14955	-0.0930541	0.751566	6.09146	6.84407	5.94752	6.70013	0.198985	6.17014	lcPISA-2
GSK-1070916	AURKB;AURKA	ZNF280D	Q6N043	0.0401666	-0.0114192	0.171215	-0.0486756	6.40175	6.17689	6.353	6.12814	0.234597	6.22597	cePISA-2
GSK-1070916	AURKB;AURKA	ZNF280B	Q86YH2	0.306025	0.0453617	2.89021	0.428412	7.67435	6.40581	7.63553	6.36699	0.105883	6.20753	cePISA-2
GSK-1070916	AURKB;AURKA	ATE1	O95260-2	-0.0090522	0.0730846	-0.171476	1.38444	6.2168	6.58101	6.19909	6.5633	0.0527899	6.25594	cePISA-2	-0.256405	-0.0579228	-3.65992	-0.826791	5.21092	5.97949	5.16917	5.93773	0.0700574	6.22444	lcPISA-2
GSK-1070916	AURKB;AURKA	ATE1	O95260	-0.0199871	0.183189	-0.2872	2.63229	6.19731	7.13453	6.18914	7.12636	0.069593	6.28376	cePISA-2
GSK-1070916	AURKB;AURKA	GTF2A2	P52657	-0.00029054	-0.0221792	-0.00737635	-0.563097	6.25598	6.16179	6.28937	6.19517	0.039388	6.25725	cePISA-2	0.0758103	-0.0262884	1.40895	-0.488574	6.59511	6.14451	6.6103	6.1597	0.0538064	6.2575	lcPISA-2
GSK-1070916	AURKB;AURKA	NIPSNAP3B	Q9BS92	-0.0650446	-0.175037	-0.649962	-1.74907	5.96415	5.52634	5.96609	5.52828	0.100074	6.23919	cePISA-2	0.0442756	-0.0826806	0.455885	-0.851322	6.44551	5.90255	6.41269	5.86973	0.0971202	6.2507	lcPISA-2
GSK-1070916	AURKB;AURKA	NIPSNAP3A	Q9UFN0	0.493896	0.15482	7.1706	2.24774	8.83408	6.98376	8.37296	6.52264	0.0688779	6.27313	cePISA-2	0.121218	0.00293768	2.83283	0.0686529	6.78743	6.25316	6.74013	6.20586	0.0427903	6.24044	lcPISA-2
GSK-1070916	AURKB;AURKA	CTSC	P53634	-0.117851	-0.173444	-2.72863	-4.01577	5.75757	5.53993	5.82468	5.60704	0.0431906	6.24764	cePISA-2	-0.0131995	-0.0505482	-0.261193	-1.00025	6.21304	6.05426	6.34539	6.18661	0.0505353	6.27015	lcPISA-2
GSK-1070916	AURKB;AURKA	PLAA	Q9Y263	-0.0797453	-0.0835684	-3.27273	-3.42963	5.92102	5.90535	5.89191	5.87624	0.0243666	6.25752	cePISA-2	-0.105094	0.0130287	-2.06625	0.256157	5.81212	6.30802	5.77963	6.27553	0.0508621	6.25131	lcPISA-2
GSK-1070916	AURKB;AURKA	ZNF507	Q8TCN5	0.0208039	0.0484701	0.398049	0.927395	6.36564	6.48888	6.35706	6.48031	0.0522648	6.2745	cePISA-2
GSK-1070916	AURKB;AURKA	TMED2	Q15363	-0.0150379	-0.0621248	-0.429107	-1.77273	6.17104	5.97288	6.20356	6.0054	0.0350446	6.2357	cePISA-2	0.0507883	-0.000835134	1.45792	-0.0239732	6.47055	6.24311	6.43836	6.21092	0.0348362	6.24672	lcPISA-2
GSK-1070916	AURKB;AURKA	ABHD11	Q8NFV4	-0.124677	-0.0937442	-1.45305	-1.09254	5.67442	5.7974	5.21441	5.33739	0.0858038	6.18661	cePISA-2	0.173468	-0.00053712	1.9603	-0.00606982	7.02897	6.23032	6.70632	5.90768	0.0884902	6.23264	lcPISA-2
GSK-1070916	AURKB;AURKA	ZER1	Q7Z7L7	-0.108862	-0.294712	-1.15648	-3.13082	5.80638	5.10457	5.95408	5.25227	0.0941325	6.26147	cePISA-2	-0.00447538	-0.315414	-0.0391068	-2.75615	6.23448	5.02572	6.21831	5.00955	0.11444	6.25385	lcPISA-2
GSK-1070916	AURKB;AURKA	YTHDF3	Q7Z739	-0.0646167	-0.0172688	-0.874917	-0.233821	5.9493	6.1478	5.8702	6.06869	0.0738546	6.22182	cePISA-2	0.0308101	-0.0210373	0.974856	-0.665634	6.37851	6.15335	6.35535	6.13019	0.0316048	6.24374	lcPISA-2
GSK-1070916	AURKB;AURKA	YTHDF1	Q9BYJ9	0.0766318	-0.106155	0.826623	-1.14509	6.59391	5.80923	6.61546	5.83078	0.0927046	6.2528	cePISA-2
GSK-1070916	AURKB;AURKA	YTHDF2	Q9Y5A9	0.183868	0.141905	2.51932	1.94435	7.10899	6.90519	7.0345	6.8307	0.0729831	6.25833	cePISA-2	-0.110537	0.0303593	-2.54544	0.699109	5.79685	6.39155	5.82975	6.42445	0.0434257	6.25845	lcPISA-2
GSK-1070916	AURKB;AURKA	ARHGAP1	Q07960	0.037881	-0.0466927	1.25685	-1.54921	6.39832	6.03402	6.42975	6.06545	0.0301396	6.2325	cePISA-2	-0.0430013	-0.121216	-1.06308	-2.99673	6.06184	5.74195	5.9991	5.67921	0.0404495	6.24524	lcPISA-2
GSK-1070916	AURKB;AURKA	PSMA6	P60900	0.00696934	0.118562	0.187741	3.19383	6.24282	6.74488	6.26312	6.76517	0.0371222	6.21274	cePISA-2	-0.00762079	0.02074	-0.159024	0.432784	6.22131	6.34483	6.23345	6.35696	0.0479224	6.25427	lcPISA-2
GSK-1070916	AURKB;AURKA	KDM1B	Q8NB78	0.160307	-0.0142559	2.08416	-0.185342	7.01581	6.21626	6.92846	6.12891	0.0769168	6.27799	cePISA-2
GSK-1070916	AURKB;AURKA	LARP4	Q71RC2-4	-0.0833075	-0.0319222	-2.134	-0.817718	5.89225	6.1059	5.88349	6.09714	0.0390382	6.24252	cePISA-2	-0.0239247	0.163911	-0.268692	1.84084	6.13009	6.9825	6.23129	7.0837	0.0890413	6.2326	lcPISA-2
GSK-1070916	AURKB;AURKA	ELAVL4	P26378	0.0082531	-0.0211359	0.121621	-0.311467	6.28125	6.15458	6.25833	6.13167	0.0678591	6.24542	cePISA-2	0.0891877	0.153299	0.634666	1.09089	6.55091	6.8486	6.62566	6.92334	0.140527	6.1582	lcPISA-2
GSK-1070916	AURKB;AURKA	ELAVL1	Q15717-2	0.0246511	0.00193201	0.518187	0.0406126	6.35739	6.25806	6.39036	6.29103	0.0475719	6.24969	cePISA-2	0.111164	0.22316	0.719768	1.44492	6.67549	7.21436	6.68533	7.22419	0.154444	6.18044	lcPISA-2
GSK-1070916	AURKB;AURKA	SNX6	A0A0A0MRI2	0.169287	0.249924	3.56867	5.26855	7.05419	7.4597	6.89428	7.29979	0.0474369	6.27317	cePISA-2
GSK-1070916	AURKB;AURKA	SNX5	Q9Y5X3	0.0806576	0.102389	2.5783	3.27297	6.59145	6.69149	6.55389	6.65393	0.0312833	6.23305	cePISA-2	-0.0654423	-0.132954	-0.824034	-1.67413	6.00885	5.73414	6.00341	5.7287	0.079417	6.2877	lcPISA-2
GSK-1070916	AURKB;AURKA	PDCD10	Q9BUL8	-0.247653	-0.291317	-5.75622	-6.7711	5.2499	5.09338	5.48738	5.33087	0.0430236	6.23306	cePISA-2	0.0188024	-0.0663302	0.382917	-1.35084	6.3441	5.98057	6.28714	5.92361	0.049103	6.26195	lcPISA-2
GSK-1070916	AURKB;AURKA	UBAP2L	Q14157-5	-0.00267915	0.0592112	-0.0519131	1.14732	6.27296	6.54792	6.22414	6.4991	0.0516083	6.28462	cePISA-2	0.00918647	-0.000796474	0.308641	-0.0267594	6.29082	6.24744	6.26892	6.22554	0.0297642	6.25089	lcPISA-2
GSK-1070916	AURKB;AURKA	FLVCR1	Q9Y5Y0	0.0190514	-0.00420986	0.245591	-0.0542692	6.34481	6.24334	6.38197	6.28049	0.0775737	6.26158	cePISA-2	-0.0266423	0.0254754	-0.370767	0.354529	6.16463	6.3914	6.18985	6.41662	0.0718571	6.27953	lcPISA-2
GSK-1070916	AURKB;AURKA	DDX56	Q9NY93	0.0350794	-0.110795	0.729203	-2.30313	6.42434	5.80652	6.43767	5.81985	0.0481064	6.27001	cePISA-2	0.0769218	0.0163933	0.510256	0.108744	6.46089	6.19543	6.50264	6.23718	0.150751	6.12543	lcPISA-2
GSK-1070916	AURKB;AURKA	ARID2	Q68CP9	-0.154952	-0.0164057	-2.13132	-0.225654	5.59924	6.16362	5.10709	5.67147	0.0727027	6.23412	cePISA-2
GSK-1070916	AURKB;AURKA	CPPED1	Q9BRF8	-0.116516	-0.145953	-2.32173	-2.90829	5.76914	5.65261	5.82683	5.71031	0.0501851	6.2544	cePISA-2	0.0112605	0.0347912	0.271422	0.838605	6.30565	6.40934	6.2791	6.38279	0.041487	6.25662	lcPISA-2
GSK-1070916	AURKB;AURKA	EDF1	O60869	-0.032598	-0.00955383	-0.67655	-0.198283	6.10635	6.20467	6.0363	6.13462	0.0481827	6.2459	cePISA-2	0.0897391	-0.0370067	2.29572	-0.946713	6.64919	6.08996	6.58751	6.02828	0.0390897	6.24819	lcPISA-2
GSK-1070916	AURKB;AURKA	RPL6	Q02878	0.0235683	-0.0316057	0.687354	-0.921762	6.34861	6.11039	6.3678	6.12959	0.0342884	6.24573	cePISA-2	0.221887	0.41469	0.591584	1.10563	6.96407	7.95981	6.98008	7.97582	0.375072	5.97129	lcPISA-2
GSK-1070916	AURKB;AURKA	PPID	Q08752	0.0793494	0.0461527	2.04455	1.18919	6.60293	6.45273	6.65569	6.50549	0.0388103	6.24957	cePISA-2	-0.0708241	-0.0452628	-0.803742	-0.513661	5.94159	6.0478	5.98621	6.09242	0.088118	6.24055	lcPISA-2
GSK-1070916	AURKB;AURKA	RNASEL	Q05823	0.0448447	-0.0573095	0.885958	-1.13221	6.42884	5.98937	6.45586	6.01639	0.0506172	6.23208	cePISA-2	-0.384747	0.486553	-1.20029	1.51789	4.7894	8.7613	4.8487	8.8206	0.320545	6.25319	lcPISA-2
GSK-1070916	AURKB;AURKA	RANBP2	P49792	-0.0240494	-0.0135892	-0.90565	-0.511741	6.17717	6.22212	6.14	6.18495	0.0265548	6.28101	cePISA-2	0.183955	0.0137871	2.504	0.18767	7.04147	6.25803	7.02819	6.24475	0.0734645	6.19851	lcPISA-2
GSK-1070916	AURKB;AURKA	PPIE	Q9UNP9	-0.248117	-0.251574	-4.86397	-4.93175	5.24711	5.23454	5.37935	5.36679	0.0510112	6.23175	cePISA-2	-0.0184419	0.0707281	-0.349186	1.33919	6.15468	6.54709	6.11251	6.50492	0.052814	6.23386	lcPISA-2
GSK-1070916	AURKB;AURKA	PPIF	P30405	-0.129437	-0.244739	-2.95668	-5.59049	5.70517	5.26695	5.74991	5.31169	0.0437778	6.24069	cePISA-2	0.0158313	-0.0494197	0.287608	-0.897811	6.31013	6.03109	6.28869	6.00965	0.0550447	6.24126	lcPISA-2
GSK-1070916	AURKB;AURKA	RRBP1	Q9P2E9	0.0558656	0.13084	2.00347	4.69223	6.49673	6.84328	6.51294	6.85949	0.0278844	6.24997	cePISA-2	0.291719	0.449068	1.28834	1.98325	7.45409	8.31307	7.36982	8.2288	0.22643	6.08946	lcPISA-2
GSK-1070916	AURKB;AURKA	GCC2	Q8IWJ2	-0.0803931	0.00614714	-3.67334	0.280876	5.90853	6.27381	5.93704	6.30231	0.0218856	6.24713	cePISA-2	-0.00283208	0.0282266	-0.0315495	0.314446	6.19346	6.32824	6.2484	6.38318	0.089766	6.20564	lcPISA-2
GSK-1070916	AURKB;AURKA	GTF3C2	Q8WUA4	-0.0628696	-0.167236	-1.08182	-2.87769	6.00329	5.58434	5.97375	5.5548	0.0581147	6.27069	cePISA-2
GSK-1070916	AURKB;AURKA	OLA1	Q9NTK5	-0.064169	-0.205599	-1.27212	-4.07589	5.99273	5.43314	6.00515	5.44555	0.0504426	6.2653	cePISA-2	-0.00393752	-0.0573023	-0.109534	-1.59404	6.23123	6.00495	6.21291	5.98663	0.0359478	6.24826	lcPISA-2
GSK-1070916	AURKB;AURKA	RGPD5	Q99666	0.0155747	1.38627	0.229349	20.4139	6.2836	16.2491	5.73351	15.699	0.0679082	6.21613	cePISA-2
GSK-1070916	AURKB;AURKA	NIN	Q8N4C6-7	0.103729	-0.039598	1.57674	-0.601907	6.67337	6.04225	6.72406	6.09295	0.0657875	6.2104	cePISA-2
GSK-1070916	AURKB;AURKA	PUF60	Q9UHX1	0.12767	0.104633	5.54362	4.54332	6.82648	6.71834	6.75342	6.64528	0.0230301	6.24833	cePISA-2	-0.0610713	-0.00272754	-1.02033	-0.0455695	6.03155	6.28047	6.00382	6.25274	0.0598545	6.29235	lcPISA-2
GSK-1070916	AURKB;AURKA	PUF60	Q9UHX1-2	0.986622	1.50698	9.12869	13.9433	12.3919	17.7739	10.3254	15.7074	0.108079	6.25368	cePISA-2
GSK-1070916	AURKB;AURKA	ABCB6	Q9NP58	-0.0441032	-0.0721233	-1.05826	-1.7306	6.06822	5.9515	6.14306	6.02634	0.0416754	6.25659	cePISA-2	0.00807275	-0.0454757	0.15273	-0.860363	6.32798	6.09741	6.30387	6.0733	0.0528564	6.29268	lcPISA-2
GSK-1070916	AURKB;AURKA	DIEXF	Q68CQ4	0.0556865	-0.0280457	0.894462	-0.450483	6.49728	6.13093	6.51229	6.14593	0.062257	6.25127	cePISA-2
GSK-1070916	AURKB;AURKA	CNOT4	O95628-6	-0.0645589	-0.0407023	-1.3125	-0.82749	5.96513	6.06459	5.98957	6.08903	0.0491877	6.23813	cePISA-2	-0.0406338	-0.0718185	-0.926978	-1.63839	6.06867	5.93889	6.04217	5.9124	0.0438347	6.24202	lcPISA-2
GSK-1070916	AURKB;AURKA	CNOT4	O95628-9	-1.05549	-1.40958	-9.51597	-12.7083	3.01407	2.3581	3.68413	3.02816	0.110918	6.26452	cePISA-2	-0.0544965	-0.135635	-0.491336	-1.22287	5.93325	5.60877	5.90327	5.57879	0.110915	6.16165	lcPISA-2
GSK-1070916	AURKB;AURKA	MAD2L1	Q13257	-0.168359	-0.246066	-4.56255	-6.66843	5.57594	5.28355	5.72921	5.43682	0.0369001	6.26612	cePISA-2	0.0188709	-0.0956944	0.318029	-1.61273	6.35085	5.86603	6.42544	5.94062	0.0593369	6.26832	lcPISA-2
GSK-1070916	AURKB;AURKA	FAM3C	Q92520	-0.0410859	0.0570696	-0.96065	1.33437	6.07138	6.49883	6.10502	6.53247	0.0427689	6.24677	cePISA-2	-0.0270143	-0.087834	-0.589131	-1.91549	6.14984	5.89597	6.13653	5.88266	0.0458545	6.26608	lcPISA-2
GSK-1070916	AURKB;AURKA	TOLLIP	Q9H0E2	-0.0178837	-0.109797	-0.368346	-2.26147	6.18087	5.79937	6.17692	5.79542	0.0485513	6.25797	cePISA-2	0.00149721	-0.144383	0.0246162	-2.37386	6.25212	5.65084	6.33106	5.72978	0.0608221	6.24564	lcPISA-2
GSK-1070916	AURKB;AURKA	C17orf75	Q9HAS0	-0.000792822	-0.0439033	-0.016024	-0.887345	6.23984	6.05614	6.21692	6.03322	0.0494771	6.24327	cePISA-2	-0.00991327	-0.00877867	-0.170229	-0.150746	6.18997	6.19484	6.1472	6.15207	0.0582348	6.23266	lcPISA-2
GSK-1070916	AURKB;AURKA	APC	P25054	-0.00835132	-0.0162339	-0.106729	-0.207469	6.19759	6.16382	6.17574	6.14197	0.0782476	6.23357	cePISA-2
GSK-1070916	AURKB;AURKA	GNPAT	O15228	-0.00913727	-0.112188	-0.173094	-2.12525	6.20123	5.77374	6.08092	5.65342	0.052788	6.24064	cePISA-2	-0.108277	-0.0237771	-2.15493	-0.473209	5.80649	6.15674	5.86112	6.21137	0.0502464	6.25905	lcPISA-2
GSK-1070916	AURKB;AURKA	TTK	P33981	-0.077725	0.0418885	-0.937214	0.505095	5.83894	6.34368	5.88185	6.38659	0.0829319	6.16214	cePISA-2
GSK-1070916	AURKB;AURKA	C18orf32	Q8TCD1	-0.106723	-0.039603	-1.02179	-0.379171	5.83458	6.11245	5.79096	6.06882	0.104446	6.28256	cePISA-2	-0.247771	0.0448233	-2.60729	0.471675	5.26453	6.44821	5.40274	6.58642	0.0950301	6.25095	lcPISA-2
GSK-1070916	AURKB;AURKA	CDK5RAP2	Q96SN8	0.0151359	0.0175929	0.268047	0.31156	6.33591	6.34671	6.32611	6.33691	0.0564673	6.26979	cePISA-2
GSK-1070916	AURKB;AURKA	PDE4DIP	Q5VU43-4	-0.0566592	-0.0229435	-1.10773	-0.448563	6.04226	6.18513	5.96585	6.10872	0.051149	6.28428	cePISA-2	-0.0222832	0.00494516	-0.366889	0.0814212	6.15564	6.27292	6.13098	6.24826	0.0607355	6.25145	lcPISA-2
GSK-1070916	AURKB;AURKA	PDE4DIP	E9PS60	-0.85752	-1.02576	-6.78014	-8.11036	3.47464	3.09218	3.91563	3.53317	0.126475	6.29577	cePISA-2
GSK-1070916	AURKB;AURKA	FAM49A	Q9H0Q0	-0.226815	0.287824	-1.44136	1.82906	5.26519	7.52204	5.37811	7.63496	0.157362	6.16158	cePISA-2
GSK-1070916	AURKB;AURKA	FAM49B	Q9NUQ9	0.0109215	0.0305648	0.410413	1.14857	6.30034	6.38671	6.31042	6.39679	0.0266111	6.25282	cePISA-2	-0.0128541	-0.0492313	-0.327066	-1.25267	6.20252	6.04809	6.22035	6.06591	0.0393012	6.25803	lcPISA-2
GSK-1070916	AURKB;AURKA	POLRMT	O00411	0.015581	0.0665541	0.259338	1.10776	6.31642	6.54358	6.30804	6.5352	0.0600801	6.24857	cePISA-2
GSK-1070916	AURKB;AURKA	CASP10	Q92851-4	0.0300531	-0.0255472	0.973063	-0.82717	6.37279	6.13187	6.3603	6.11937	0.0308851	6.24141	cePISA-2	0.282278	-0.0411265	2.47024	-0.359902	7.60389	6.0769	7.16584	5.63884	0.114271	6.25262	lcPISA-2
GSK-1070916	AURKB;AURKA	PSMD3	O43242	0.0253589	-0.0605719	1.14501	-2.73497	6.36799	5.99977	6.35574	5.98752	0.0221472	6.25704	cePISA-2	0.00514433	0.0356985	0.0969588	0.672835	6.27208	6.40632	6.30977	6.44402	0.0530568	6.24975	lcPISA-2
GSK-1070916	AURKB;AURKA	TTC1	Q99614	-0.00559556	-0.041692	-0.134992	-1.00581	6.22994	6.07599	6.17446	6.02052	0.0414511	6.25415	cePISA-2	0.000743374	-0.0129266	0.0219557	-0.38179	6.26049	6.20146	6.22833	6.16929	0.0338579	6.25727	lcPISA-2
GSK-1070916	AURKB;AURKA	ATXN3	P54252-1	0.0384415	0.0773356	0.91107	1.83287	6.40379	6.57878	6.42063	6.59562	0.0421938	6.23541	cePISA-2	-0.093055	0.06042	-0.86775	0.563424	5.82884	6.4831	5.85236	6.50662	0.107237	6.2172	lcPISA-2
GSK-1070916	AURKB;AURKA	WDR33	Q9C0J8	0.00524865	-0.0380298	0.120767	-0.875035	6.24678	6.06217	6.23387	6.04926	0.0434609	6.22409	cePISA-2
GSK-1070916	AURKB;AURKA	ATP5MG	O75964	-0.0732206	-0.111247	-1.89586	-2.88047	5.94034	5.78582	6.05875	5.90422	0.0386212	6.24962	cePISA-2	-0.17351	0.297329	-2.21432	3.79449	5.53761	7.67467	5.38095	7.518	0.0783581	6.24531	lcPISA-2
GSK-1070916	AURKB;AURKA	EZH2	Q15910-2	0.249432	-0.0111797	3.05271	-0.136824	7.44733	6.21654	7.40375	6.17296	0.0817085	6.2649	cePISA-2
GSK-1070916	AURKB;AURKA	NDUFAF1	Q9Y375	-0.0616894	-0.103739	-1.24574	-2.09487	5.99179	5.81968	5.97978	5.80766	0.0495205	6.25356	cePISA-2	0.0332131	-0.00749032	0.826178	-0.186322	6.39846	6.22046	6.41082	6.23282	0.0402009	6.25284	lcPISA-2
GSK-1070916	AURKB;AURKA	ICA1	Q05084	0.0306279	0.0141945	0.675564	0.313091	6.40201	6.32951	6.41415	6.34164	0.0453368	6.26753	cePISA-2
GSK-1070916	AURKB;AURKA	POMGNT1	Q8WZA1-2	-0.104251	-0.0470249	-1.04266	-0.470318	5.85519	6.09211	5.79962	6.03654	0.0999852	6.29396	cePISA-2	-0.0499844	0.180095	-0.387474	1.39608	6.03453	7.07791	6.03971	7.08308	0.129001	6.24728	lcPISA-2
GSK-1070916	AURKB;AURKA	ZC3H14	Q6PJT7	0.00106512	-0.00106591	0.0261872	-0.0262066	6.26006	6.25082	6.25135	6.24211	0.0406733	6.25544	cePISA-2	0.042654	0.0877758	0.525449	1.0813	6.43778	6.64231	6.43619	6.64072	0.0811763	6.25023	lcPISA-2
GSK-1070916	AURKB;AURKA	EIF2S3	P41091	0.0537147	0.0154775	1.94561	0.560615	6.46089	6.2919	6.45318	6.28419	0.0276081	6.22476	cePISA-2	0.047019	0.0624327	0.716059	0.950796	6.42758	6.49662	6.44588	6.51492	0.0656636	6.22147	lcPISA-2
GSK-1070916	AURKB;AURKA	CT55	Q8WUE5	-0.0247649	-0.218124	-0.288439	-2.54051	6.12167	5.35381	6.17059	5.40273	0.0858584	6.22766	cePISA-2	0.0942017	0.0497966	1.32998	0.70305	6.65975	6.45789	6.69513	6.49327	0.0708293	6.23879	lcPISA-2
GSK-1070916	AURKB;AURKA	FASTKD1	Q53R41	0.00871141	0.0384569	0.131611	0.581004	6.33544	6.46743	6.21878	6.35076	0.0661904	6.2973	cePISA-2	0.0950131	0.00779387	0.674529	0.0553312	6.62308	6.23454	6.81741	6.42887	0.140858	6.20094	lcPISA-2
GSK-1070916	AURKB;AURKA	WDTC1	Q8N5D0	0.00362394	0.0131205	0.0804183	0.291155	6.25206	6.29335	6.25084	6.29213	0.0450637	6.23637	cePISA-2	-0.0209145	-0.0208863	-0.20256	-0.202287	6.14249	6.14261	6.13286	6.13298	0.103251	6.23219	lcPISA-2
GSK-1070916	AURKB;AURKA	VPS41	P49754	0.15068	-0.00197707	3.00828	-0.0394716	6.93473	6.23843	6.86819	6.17189	0.0500883	6.24698	cePISA-2	-0.117477	-0.0954737	-1.77251	-1.44053	5.80098	5.89013	5.9048	5.99395	0.066277	6.29311	lcPISA-2
GSK-1070916	AURKB;AURKA	ALS2	Q96Q42	-0.0924908	-0.118643	-1.06001	-1.35974	5.84729	5.74224	5.90261	5.79757	0.0872542	6.23443	cePISA-2
GSK-1070916	AURKB;AURKA	ZFR	Q96KR1	0.100481	0.0491833	2.4335	1.19114	6.69637	6.46244	6.65322	6.4193	0.041291	6.24585	cePISA-2	-0.0295005	0.131871	-0.199138	0.890171	6.09889	6.82069	6.17953	6.90133	0.148141	6.22488	lcPISA-2
GSK-1070916	AURKB;AURKA	ARFGAP3	Q9NP61	0.00989778	-0.0286831	0.249913	-0.72423	6.29723	6.13105	6.29238	6.12621	0.0396049	6.25417	cePISA-2	0.0132998	-0.005119	0.29083	-0.111938	6.28734	6.20758	6.29197	6.21221	0.0457306	6.22964	lcPISA-2
GSK-1070916	AURKB;AURKA	KNTC1	P50748	-0.02495	-0.0470028	-0.622627	-1.17296	6.16099	6.06754	6.12339	6.02993	0.0400721	6.26847	cePISA-2	0.0083376	-0.0223487	0.141721	-0.37988	6.31061	6.1778	6.45033	6.31752	0.058831	6.27424	lcPISA-2
GSK-1070916	AURKB;AURKA	ACSF3	Q4G176	0.0554886	-0.172011	0.942429	-2.92146	6.48398	5.53805	6.51861	5.57269	0.0588782	6.23933	cePISA-2	-0.17546	-0.165431	-2.05145	-1.93418	5.53469	5.5733	5.61754	5.65615	0.0855299	6.25046	lcPISA-2
GSK-1070916	AURKB;AURKA	CPSF7	Q8N684-3	0.0634979	-0.000184255	1.75929	-0.00510504	6.54616	6.26349	6.55545	6.27278	0.0360928	6.26429	cePISA-2	-0.029604	-0.000479275	-0.689122	-0.0111566	6.13499	6.2601	6.13271	6.25782	0.042959	6.26218	lcPISA-2
GSK-1070916	AURKB;AURKA	CSTF3	Q12996	0.064153	-0.0253943	1.97704	-0.782588	6.54859	6.15449	6.53805	6.14394	0.0324491	6.26377	cePISA-2	-0.00783087	-0.0677487	-0.177409	-1.53486	6.18811	5.93637	6.13305	5.88131	0.0441401	6.22178	lcPISA-2
GSK-1070916	AURKB;AURKA	POLA2	Q14181	0.100608	0.072506	3.41258	2.45937	6.69454	6.5654	6.65313	6.52399	0.0294815	6.2436	cePISA-2	0.111184	-0.328962	1.44945	-4.28851	6.74439	4.97102	6.89243	5.11906	0.0767079	6.24414	lcPISA-2
GSK-1070916	AURKB;AURKA	TMEM189-UBE2V1	I3L0A0	-0.0377762	-0.0276421	-0.819378	-0.599566	6.06741	6.11018	6.04714	6.08991	0.0461035	6.22838	cePISA-2	0.0671651	0.0285394	1.14314	0.485734	6.52696	6.35453	6.52694	6.35451	0.0587552	6.23006	lcPISA-2
GSK-1070916	AURKB;AURKA	TMEM189	A5PLL7	-0.252731	-0.177302	-2.51977	-1.76773	5.23156	5.51236	5.32933	5.61013	0.100299	6.23319	cePISA-2	-0.00705988	-0.126208	-0.0735333	-1.31454	6.20015	5.70866	6.21999	5.72851	0.0960094	6.23056	lcPISA-2
GSK-1070916	AURKB;AURKA	UBE2V2	Q15819	-0.0148879	0.02941	-0.496977	0.981743	6.16845	6.36078	6.1789	6.37124	0.029957	6.23243	cePISA-2	-0.0261117	-0.0370842	-0.721314	-1.02442	6.1227	6.07631	6.14355	6.09716	0.0362001	6.23452	lcPISA-2
GSK-1070916	AURKB;AURKA	SAMSN1	Q9NSI8	-0.0253691	-0.0224603	-0.940777	-0.832908	6.13894	6.15134	6.09091	6.1033	0.0269661	6.24785	cePISA-2
GSK-1070916	AURKB;AURKA	SASH1	O94885	0.0265401	0.304386	0.353601	4.05541	6.32104	7.66352	6.29796	7.64044	0.0750567	6.20582	cePISA-2	0.0516137	0.00171193	0.60567	0.020089	6.51187	6.29048	6.5352	6.31381	0.0852176	6.28302	lcPISA-2
GSK-1070916	AURKB;AURKA	TBRG4	Q969Z0	0.0839182	0.0199294	1.40513	0.333699	6.63487	6.34702	6.6909	6.40305	0.0597227	6.25995	cePISA-2	0.0215359	-0.00261654	0.133497	-0.0162195	6.48121	6.37362	6.66595	6.55835	0.161321	6.38518	lcPISA-2
GSK-1070916	AURKB;AURKA	ENDOG	Q14249	0.0324987	-0.0363477	0.755299	-0.844751	6.39271	6.09481	6.32833	6.03043	0.0430276	6.25031	cePISA-2	-0.00826405	-0.0221514	-0.171585	-0.459925	6.20057	6.14116	6.20532	6.14592	0.048163	6.23618	lcPISA-2
GSK-1070916	AURKB;AURKA	RABGEF1	Q9UJ41-3	-0.00166982	-0.117734	-0.0523926	-3.69406	6.26027	5.77635	6.29196	5.80805	0.0318712	6.26752	cePISA-2	0.0561977	0.00352939	1.22845	0.0771504	6.50096	6.26791	6.52151	6.28846	0.0457469	6.2526	lcPISA-2
GSK-1070916	AURKB;AURKA	DDX52	Q9Y2R4	0.0187388	-0.123185	0.246664	-1.62151	6.2996	5.70939	6.34317	5.75296	0.075969	6.21831	cePISA-2
GSK-1070916	AURKB;AURKA	RFC4	P35249	-0.0521992	-0.120588	-1.36521	-3.15383	6.04138	5.76168	6.05517	5.77547	0.0382354	6.26396	cePISA-2	-0.0451902	-0.0585547	-1.12112	-1.45268	6.05483	5.999	6.05952	6.00369	0.0403081	6.24749	lcPISA-2
GSK-1070916	AURKB;AURKA	DDX47	Q9H0S4	-0.136708	-0.268209	-3.0033	-5.89222	5.69198	5.19611	5.65002	5.15414	0.0455191	6.25773	cePISA-2
GSK-1070916	AURKB;AURKA	RPL24	P83731	-0.00385773	0.0275973	-0.123776	0.885466	6.2221	6.35925	6.22056	6.35771	0.031167	6.23876	cePISA-2	0.0892195	0.246673	0.396376	1.0959	6.54432	7.29899	6.61262	7.36729	0.225088	6.15186	lcPISA-2
GSK-1070916	AURKB;AURKA	TSNAX	Q99598	-0.00929919	-0.0365747	-0.327309	-1.28734	6.20503	6.08882	6.22101	6.1048	0.028411	6.24516	cePISA-2	-0.0583102	0.0150535	-1.98519	0.512502	6.00648	6.31982	6.02809	6.34143	0.0293726	6.25422	lcPISA-2
GSK-1070916	AURKB;AURKA	PSMA7	O14818	0.00916482	0.0208772	0.261237	0.595092	6.29458	6.34588	6.3333	6.38461	0.0350824	6.25472	cePISA-2	0.0679922	0.123683	1.53262	2.78795	6.55084	6.80867	6.47022	6.72804	0.0443635	6.24927	lcPISA-2
GSK-1070916	AURKB;AURKA	PSMA7	H0Y586	-0.0321505	-0.375485	-0.206631	-2.41323	6.03057	4.7534	5.97946	4.70229	0.155594	6.16648	cePISA-2
GSK-1070916	AURKB;AURKA	TMEM70	Q9BUB7	-0.228877	-0.526493	-3.38963	-7.79727	5.36844	4.36774	5.49609	4.49539	0.0675227	6.29139	cePISA-2	-0.0469374	-0.0627011	-0.688795	-0.920123	6.05314	5.98736	6.13082	6.06504	0.0681443	6.25332	lcPISA-2
GSK-1070916	AURKB;AURKA	UTP3	Q9NQZ2	-0.0289725	0.0282958	-0.4038	0.394368	6.12687	6.37497	6.09366	6.34176	0.0717497	6.25115	cePISA-2	0.214612	0.256795	1.13984	1.36388	7.18182	7.39492	7.27648	7.48957	0.188282	6.18914	lcPISA-2
GSK-1070916	AURKB;AURKA	HECTD1	Q9ULT8	-0.0274733	-0.0503519	-0.779428	-1.4285	6.14053	6.04392	6.12051	6.0239	0.0352481	6.25859	cePISA-2	-0.00509939	0.00441294	-0.0596215	0.0515955	6.21596	6.25708	6.27448	6.3156	0.0855295	6.23797	lcPISA-2
GSK-1070916	AURKB;AURKA	DDX39B	Q13838-2	0.0137399	-0.0890694	0.666837	-4.32278	6.3137	5.87943	6.3361	5.90183	0.0206046	6.25386	cePISA-2	0.0600659	0.0854312	1.59855	2.2736	6.50998	6.62545	6.46559	6.58106	0.0375752	6.24451	lcPISA-2
GSK-1070916	AURKB;AURKA	DDX39A	O00148	-0.0471086	-0.0353436	-1.17272	-0.879846	6.05384	6.10341	6.07273	6.1223	0.0401703	6.25478	cePISA-2	0.0113577	-0.258075	0.13243	-3.00916	6.35775	5.27468	6.28479	5.20172	0.0857633	6.30789	lcPISA-2
GSK-1070916	AURKB;AURKA	DDX39B	F6R6M7	-0.306523	0.0555633	-1.71808	0.311435	5.07982	6.52902	5.28165	6.73084	0.178411	6.28234	cePISA-2
GSK-1070916	AURKB;AURKA	AGRN	O00468	-0.0734732	-0.0969865	-0.770231	-1.01672	5.91672	5.82107	5.96004	5.86439	0.0953911	6.22585	cePISA-2	-0.155636	0.261768	-1.52599	2.56659	5.57584	7.44666	5.5487	7.41952	0.10199	6.211	lcPISA-2
GSK-1070916	AURKB;AURKA	CHAF1B	Q13112	-0.0331371	-0.0633384	-1.04251	-1.99265	6.12511	5.99822	6.1318	6.00491	0.031786	6.26743	cePISA-2	-0.0416341	0.0183278	-1.23738	0.544706	6.07824	6.3362	6.07691	6.33486	0.0336471	6.25621	lcPISA-2
GSK-1070916	AURKB;AURKA	HMCN1	Q96RW7	0.220374	0.465762	1.3243	2.79893	7.28747	8.63865	7.25682	8.608	0.166407	6.25514	cePISA-2	-0.241837	0.138251	-1.08502	0.620276	5.14838	6.70021	5.22054	6.77237	0.222886	6.08795	lcPISA-2
GSK-1070916	AURKB;AURKA	POLR2G	P62487	0.0182392	0.0320204	0.489703	0.859713	6.33453	6.39534	6.39918	6.45998	0.0372455	6.25495	cePISA-2	0.0212792	-0.028197	0.277401	-0.367584	6.25933	6.04831	6.26587	6.05485	0.076709	6.16768	lcPISA-2
GSK-1070916	AURKB;AURKA	RPP25	Q9BUL9	-0.111447	0.0402554	-1.38683	0.500931	5.77526	6.41562	5.8101	6.45046	0.0803612	6.23908	cePISA-2	0.0216439	0.16021	0.328556	2.43199	6.3319	6.97023	6.24585	6.88417	0.065876	6.23762	lcPISA-2
GSK-1070916	AURKB;AURKA	SRPRB	Q9Y5M8	0.0596418	-0.0583184	1.26166	-1.23366	6.52322	6.01107	6.60425	6.09211	0.0472726	6.25904	cePISA-2	-0.0830824	-0.184332	-1.31354	-2.9143	5.86794	5.47025	5.88676	5.48906	0.063251	6.21579	lcPISA-2
GSK-1070916	AURKB;AURKA	SLC25A14	O95258-3	-0.126105	-0.197153	-1.63977	-2.56361	5.69805	5.42424	5.69826	5.42445	0.0769043	6.21853	cePISA-2	-0.0942131	-0.0941014	-1.0354	-1.03417	5.81554	5.81599	5.80319	5.80364	0.0909919	6.20799	lcPISA-2
GSK-1070916	AURKB;AURKA	SLC25A30	Q5SVS4	-0.00918223	-0.0245921	-0.114626	-0.306995	6.24595	6.17959	6.20437	6.13801	0.080106	6.28583	cePISA-2	0.171035	-0.165772	1.58577	-1.53698	7.04516	5.5783	6.86522	5.39836	0.107856	6.25755	lcPISA-2
GSK-1070916	AURKB;AURKA	NR2F2	P24468	0.188878	-0.179442	1.98439	-1.88525	7.1516	5.54024	7.33129	5.71992	0.0951821	6.27402	cePISA-2	-0.00667278	-0.0179079	-0.113511	-0.304634	6.21989	6.17164	6.16228	6.11403	0.0587851	6.24873	lcPISA-2
GSK-1070916	AURKB;AURKA	OIP5	O43482	-0.0215995	-0.146694	-0.328317	-2.22977	6.17331	5.66057	6.13805	5.62532	0.0657887	6.26642	cePISA-2	-0.153592	0.128278	-2.28465	1.90811	5.59804	6.80593	5.57842	6.78631	0.0672279	6.2269	lcPISA-2
GSK-1070916	AURKB;AURKA	KDM2A	Q9Y2K7	-0.0282356	-0.175984	-0.300962	-1.8758	6.12143	5.52555	6.1401	5.54423	0.0938178	6.24241	cePISA-2	0.00320202	-0.00320914	0.0339135	-0.033989	6.27422	6.2464	6.278	6.25018	0.0944172	6.26031	lcPISA-2
GSK-1070916	AURKB;AURKA	B3GNT2	Q9NY97	-0.0582144	-0.13742	-0.924849	-2.18318	5.98208	5.66251	5.96376	5.64419	0.0629448	6.22839	cePISA-2	0.0519127	0.00903433	0.830606	0.14455	6.49202	6.3019	6.5137	6.32359	0.0624998	6.26257	lcPISA-2
GSK-1070916	AURKB;AURKA	XPR1	Q9UBH6	0.0378749	-0.0371688	0.515875	-0.506258	6.41786	6.09256	6.41567	6.09037	0.0734187	6.25157	cePISA-2	0.00375027	-0.0589217	0.103044	-1.61895	6.26899	6.00249	6.26477	5.99827	0.0363949	6.25272	lcPISA-2
GSK-1070916	AURKB;AURKA	EEF1E1	O43324	-0.0310467	-0.0690306	-0.68519	-1.52348	6.12279	5.96369	6.13013	5.97103	0.0453111	6.25598	cePISA-2	-0.0101287	0.0170709	-0.138506	0.233439	6.18846	6.30624	6.18917	6.30695	0.0731281	6.23207	lcPISA-2
GSK-1070916	AURKB;AURKA	RAB40C	Q96S21	-0.0327895	-0.0655143	-0.407656	-0.814506	6.12901	5.99155	6.12818	5.99072	0.0804344	6.2699	cePISA-2	-0.182199	0.640008	-1.17849	4.13967	5.45442	9.64401	4.92637	9.11596	0.154604	6.18865	lcPISA-2
GSK-1070916	AURKB;AURKA	CEBPZ	Q03701	-0.00764286	-0.0933395	-0.168203	-2.05421	6.2146	5.85621	6.20059	5.84219	0.0454382	6.24761	cePISA-2	-0.317429	0.0431689	-1.33221	0.181175	5.02272	6.44896	5.03277	6.45901	0.238272	6.25885	lcPISA-2
GSK-1070916	AURKB;AURKA	LDLR	P01130	-0.0583285	0.0207965	-0.720166	0.256769	5.99001	6.32771	5.95283	6.29053	0.0809932	6.23715	cePISA-2	-0.0183269	0.134589	-0.310943	2.2835	6.18338	6.87477	6.12744	6.81883	0.0589397	6.26243	lcPISA-2
GSK-1070916	AURKB;AURKA	ABCA3	Q99758	-0.137708	-0.0350377	-1.01852	-0.259149	5.6179	6.03227	5.66934	6.08371	0.135203	6.18056	cePISA-2	0.0403785	0.29575	0.399319	2.92478	6.40195	7.64163	6.41557	7.65526	0.101118	6.22525	lcPISA-2
GSK-1070916	AURKB;AURKA	SOD2	P04179	-0.0934985	-0.0758113	-2.104	-1.70599	5.84905	5.9212	5.9095	5.98165	0.0444384	6.24068	cePISA-2	0.0697941	-0.00225144	1.33358	-0.0430191	6.52881	6.21078	6.50084	6.18281	0.0523359	6.22049	lcPISA-2
GSK-1070916	AURKB;AURKA	PDK1	Q15118	-0.0934636	-0.266315	-0.618051	-1.76107	5.88926	5.22429	5.93293	5.26796	0.151223	6.28343	cePISA-2	-0.0574159	-0.0988306	-0.664912	-1.14452	5.99221	5.82264	5.91658	5.74701	0.0863511	6.2355	lcPISA-2
GSK-1070916	AURKB;AURKA	PSMD12	O00232	0.0470931	-0.00896251	2.06381	-0.392773	6.46293	6.21663	6.45103	6.20473	0.0228185	6.25537	cePISA-2	-0.00223976	0.0362835	-0.0409981	0.664157	6.26895	6.4386	6.3153	6.48495	0.0546308	6.27869	lcPISA-2
GSK-1070916	AURKB;AURKA	CRNKL1	Q9BZJ0	0.0381657	0.153105	0.359827	1.44348	6.40254	6.93351	6.34307	6.87403	0.106067	6.23539	cePISA-2
GSK-1070916	AURKB;AURKA	SLC25A36	Q96CQ1	-0.115264	0.0839141	-1.44172	1.04959	5.78503	6.64147	5.72382	6.58026	0.0799491	6.26619	cePISA-2	-0.216012	-0.0541839	-2.25733	-0.566224	5.37153	6.00915	5.16145	5.79907	0.0956934	6.23914	lcPISA-2
GSK-1070916	AURKB;AURKA	SLC25A33	Q9BSK2	-0.106689	-0.0383017	-1.53839	-0.552289	5.81578	6.09809	5.80947	6.09179	0.0693509	6.26216	cePISA-2	0.0366306	-0.109531	0.696182	-2.08169	6.425	5.80596	6.39133	5.77229	0.0526165	6.26393	lcPISA-2
GSK-1070916	AURKB;AURKA	ATP13A2	Q9NQ11	-0.0216998	-0.0491966	-0.465974	-1.05643	6.13598	6.02014	6.19924	6.0834	0.0465688	6.22897	cePISA-2	-0.0122782	-0.0494146	-0.160015	-0.643995	6.2473	6.08854	6.36728	6.20852	0.0767313	6.3007	lcPISA-2
GSK-1070916	AURKB;AURKA	RFC3	P40938	-0.0139588	0.28021	-0.301286	6.04806	6.17438	7.57089	6.0862	7.48271	0.0463305	6.23441	cePISA-2	-0.087024	-0.0757429	-1.90114	-1.65469	5.87887	5.92502	5.90728	5.95343	0.0457746	6.24441	lcPISA-2
GSK-1070916	AURKB;AURKA	COMT	P21964	0.00430879	0.0468127	0.0905236	0.98349	6.28066	6.46845	6.23571	6.4235	0.0475986	6.26192	cePISA-2	-0.0230383	0.00283059	-0.374746	0.0460429	6.10358	6.21401	6.05429	6.16472	0.0614771	6.20183	lcPISA-2
GSK-1070916	AURKB;AURKA	FNBP1L	Q5T0N5	0.00818066	-0.0562156	0.134978	-0.927539	6.28984	6.01526	6.2856	6.01102	0.0606072	6.25427	cePISA-2	-0.0213432	-0.0433075	-0.200684	-0.407209	6.13865	6.04589	6.09339	6.00064	0.106352	6.23013	lcPISA-2
GSK-1070916	AURKB;AURKA	PSMB5	P28074	-0.00769464	0.000680649	-0.220913	0.0195414	6.19698	6.23306	6.23429	6.27037	0.034831	6.23012	cePISA-2	0.0330016	0.0278139	0.599399	0.505176	6.41335	6.39033	6.43156	6.40854	0.0550578	6.26831	lcPISA-2
GSK-1070916	AURKB;AURKA	LAMTOR2	Q9Y2Q5	0.027364	-0.0342785	0.431063	-0.539986	6.38075	6.11386	6.39609	6.1292	0.0634803	6.26086	cePISA-2	-0.00407326	0.0466118	-0.0537346	0.614905	6.24611	6.46945	6.22379	6.44713	0.0758033	6.26377	lcPISA-2
GSK-1070916	AURKB;AURKA	PDAP1	Q13442	-0.226393	-0.30831	-4.13401	-5.62984	5.34559	5.05052	5.41393	5.11886	0.0547636	6.25384	cePISA-2	0.053721	0.0100367	1.31617	0.2459	6.48901	6.29547	6.47599	6.28245	0.0408162	6.25183	lcPISA-2
GSK-1070916	AURKB;AURKA	BCAT1	P54687	-0.0593899	-0.0721852	-2.18364	-2.6541	5.9718	5.91908	6.04078	5.98805	0.0271976	6.22277	cePISA-2	0.0105841	-0.0689443	0.317221	-2.06636	6.30004	5.96214	6.33549	5.9976	0.033365	6.25399	lcPISA-2
GSK-1070916	AURKB;AURKA	HMBS	P08397	0.0514925	-0.0140944	1.55472	-0.425553	6.47317	6.18548	6.45851	6.17082	0.0331201	6.2462	cePISA-2	0.00476087	0.011343	0.136508	0.325237	6.274	6.30269	6.29985	6.32854	0.0348762	6.25333	lcPISA-2
GSK-1070916	AURKB;AURKA	FAM136A	Q96C01	-0.0321204	0.0911834	-0.686329	1.94835	6.10358	6.64818	6.09368	6.63828	0.0468003	6.24099	cePISA-2	-0.0791614	0.00936224	-1.53694	0.18177	5.94092	6.31686	5.93522	6.31117	0.0515059	6.276	lcPISA-2
GSK-1070916	AURKB;AURKA	RPL13	P26373	-0.095479	-0.0562775	-2.45016	-1.44418	5.86714	6.02874	5.91069	6.0723	0.0389685	6.26856	cePISA-2	0.289559	0.632996	0.804299	1.75825	7.36055	9.33889	6.99975	8.97809	0.360014	6.02205	lcPISA-2
GSK-1070916	AURKB;AURKA	E4F1	Q66K89	-0.197885	0.00408427	-1.47715	0.0304878	5.417	6.231	5.48778	6.30178	0.133964	6.21338	cePISA-2	-0.319899	0.261699	-1.67048	1.36657	4.99747	7.47874	4.9469	7.42817	0.191501	6.23805	lcPISA-2
GSK-1070916	AURKB;AURKA	PRKACB	P22694-2	0.0435064	-0.0863089	0.495348	-0.982682	6.2896	5.74838	6.4487	5.90747	0.0878299	6.10276	cePISA-2	-0.0147658	-0.00367645	-0.268323	-0.066808	6.1818	6.2295	6.16771	6.21541	0.0550301	6.2454	lcPISA-2
GSK-1070916	AURKB;AURKA	PRKACA	P17612	-0.336725	-0.499651	-2.75574	-4.08912	4.88556	4.36383	5.00024	4.47852	0.12219	6.1699	cePISA-2	-0.117432	0.000694674	-1.75556	0.0103851	5.74195	6.23189	5.70608	6.19601	0.0668913	6.22889	lcPISA-2
GSK-1070916	AURKB;AURKA	TSR1	Q2NL82	0.0889496	0.00613643	2.19781	0.151622	6.62235	6.25292	6.64341	6.27398	0.0404719	6.22638	cePISA-2	-0.093578	-0.0365035	-0.779576	-0.304102	5.7511	5.98318	5.88827	6.12035	0.120037	6.1365	lcPISA-2
GSK-1070916	AURKB;AURKA	ATP6V1A	P38606	0.00981934	-0.0232775	0.414949	-0.983665	6.29723	6.15441	6.28468	6.14186	0.023664	6.25451	cePISA-2	-0.113249	-0.100319	-3.24762	-2.87682	5.80143	5.85367	5.81065	5.86288	0.0348714	6.27519	lcPISA-2
GSK-1070916	AURKB;AURKA	POR	P16435	0.0334096	-0.0830684	0.97227	-2.41742	6.39337	5.89748	6.39055	5.89466	0.0343625	6.24702	cePISA-2	-0.0631059	-0.0523622	-1.65109	-1.37	5.98278	6.0275	5.92811	5.97283	0.0382206	6.25029	lcPISA-2
GSK-1070916	AURKB;AURKA	RNH1	P13489	0.235748	-0.150503	4.15362	-2.65169	7.3414	5.61702	7.39284	5.66846	0.0567573	6.23464	cePISA-2	-0.000922945	-0.0678721	-0.0172511	-1.26862	6.24276	5.95968	6.26683	5.98375	0.0535006	6.24676	lcPISA-2
GSK-1070916	AURKB;AURKA	FKBP5	Q13451	0.0026324	0.0763541	0.0993304	2.88113	6.27545	6.60446	6.26533	6.59434	0.0265015	6.26401	cePISA-2	-0.0666839	0.0488938	-0.713972	0.523496	5.99313	6.49301	6.07643	6.57631	0.0933986	6.27665	lcPISA-2
GSK-1070916	AURKB;AURKA	RWDD1	Q9H446	0.0347464	0.12473	0.733788	2.63409	6.38304	6.79384	6.38973	6.80053	0.0473521	6.23114	cePISA-2	0.0195818	-0.0898421	0.411929	-1.88994	6.3239	5.862	6.29344	5.83153	0.0475369	6.23865	lcPISA-2
GSK-1070916	AURKB;AURKA	EPS15L1	Q9UBC2-2	0.0478124	0.022879	1.6598	0.794242	6.45441	6.34382	6.48238	6.37179	0.0288061	6.244	cePISA-2	-0.00222998	0.0521927	-0.0490163	1.14723	6.24475	6.48482	6.16639	6.40646	0.0454946	6.25441	lcPISA-2
GSK-1070916	AURKB;AURKA	EPS15L1	M0QY01	0.0176522	-0.0885082	0.228372	-1.14505	6.34485	5.89473	6.36718	5.91706	0.0772961	6.26769	cePISA-2
GSK-1070916	AURKB;AURKA	RPL10	P27635	0.142217	0.149312	3.54254	3.71928	6.87798	6.9119	6.87087	6.90478	0.0401454	6.23232	cePISA-2	0.128447	0.219915	0.474827	0.812958	6.69844	7.13688	6.78928	7.22772	0.270512	6.12784	lcPISA-2
GSK-1070916	AURKB;AURKA	RPL10	F8W7C6	-0.125251	0.193262	-1.21418	1.87349	5.74808	7.16812	5.78525	7.20528	0.103156	6.26942	cePISA-2	0.0631715	0.240029	0.383786	1.45825	6.50548	7.35392	6.56836	7.4168	0.164601	6.22677	lcPISA-2
GSK-1070916	AURKB;AURKA	EIF4E	P06730-2	0.00319928	0.0111081	0.0637599	0.221379	6.26152	6.29594	6.26066	6.29508	0.050177	6.24765	cePISA-2	-0.0768825	-0.0451987	-0.87486	-0.514324	5.85379	5.98377	5.63681	5.76679	0.0878797	6.1742	lcPISA-2
GSK-1070916	AURKB;AURKA	NXF1	Q9UBU9	0.155285	0.57322	2.39977	8.85854	6.93841	9.26981	6.89131	9.22271	0.0647082	6.23038	cePISA-2	0.132866	0.0775435	0.591503	0.345213	6.7513	6.49731	6.77555	6.52156	0.224625	6.15731	lcPISA-2
GSK-1070916	AURKB;AURKA	CSTB	P04080	-0.309319	-0.442748	-3.74137	-5.35526	5.04493	4.59926	5.15358	4.70792	0.0826754	6.25128	cePISA-2	-0.022561	-0.128583	-0.316249	-1.80242	6.16427	5.72751	6.20486	5.7681	0.0713393	6.26143	lcPISA-2
GSK-1070916	AURKB;AURKA	UBC	P0CG48	0.0890992	0.038977	1.9538	0.854703	6.64304	6.41622	6.44272	6.21589	0.045603	6.24519	cePISA-2	-0.0200092	0.0681246	-0.268497	0.914141	6.10484	6.48941	6.19525	6.57982	0.0745231	6.1901	lcPISA-2
GSK-1070916	AURKB;AURKA	RPS27A	P62979	0.144175	-0.00923839	2.04875	-0.131278	6.86888	6.17596	6.80303	6.1101	0.0703724	6.21563	cePISA-2	-0.0819866	0.148688	-0.602642	1.09293	5.86913	6.88675	5.77495	6.79256	0.136045	6.21233	lcPISA-2
GSK-1070916	AURKB;AURKA	UBA52	P62987	-0.111808	0.151082	-1.269	1.71475	5.74225	6.89001	5.78592	6.93368	0.0881072	6.20497	cePISA-2	0.295673	0.406577	1.27467	1.75278	7.5613	8.16548	7.16354	7.76772	0.231962	6.16013	lcPISA-2
GSK-1070916	AURKB;AURKA	FCF1	Q9Y324	0.0952883	-0.293821	0.618074	-1.90583	6.77511	5.17348	6.66288	5.06125	0.15417	6.34208	cePISA-2	0.16409	0.103398	0.659335	0.415464	6.97537	6.68802	7.17708	6.88972	0.248873	6.22546	lcPISA-2
GSK-1070916	AURKB;AURKA	B4GALT3	O60512	0.107234	0.110463	1.1544	1.18916	6.72043	6.73549	6.72437	6.73943	0.0928919	6.23902	cePISA-2	0.00490531	0.0602159	0.055598	0.682502	6.2516	6.49593	6.28945	6.53378	0.0882282	6.23038	lcPISA-2
GSK-1070916	AURKB;AURKA	PTGES3	Q15185	0.091742	0.126126	3.13525	4.3103	6.64119	6.80136	6.58843	6.74861	0.0292615	6.23201	cePISA-2	-0.0514267	-0.169314	-0.656848	-2.16257	6.05207	5.5772	6.07558	5.60071	0.0782932	6.2717	lcPISA-2
GSK-1070916	AURKB;AURKA	FKBP1A	P62942	-0.739566	-0.968503	-5.53029	-7.24223	3.74344	3.19414	4.27666	3.72736	0.13373	6.25033	cePISA-2	0.0562169	-0.473798	0.586984	-4.94712	6.42473	4.44943	6.36123	4.38593	0.0957725	6.17919	lcPISA-2
GSK-1070916	AURKB;AURKA	OPA1	O60313-2	0.0223072	-0.0550606	0.462014	-1.14039	6.32658	5.99624	6.469	6.13866	0.0482824	6.2295	cePISA-2	-0.0844439	-0.0784993	-1.33575	-1.24172	5.91184	5.93626	6.05961	6.08402	0.0632181	6.26821	lcPISA-2
GSK-1070916	AURKB;AURKA	TMEM192	Q8IY95	-0.0159665	0.00932553	-0.378635	0.221149	6.16205	6.27103	6.14277	6.25175	0.0421685	6.23062	cePISA-2	-0.00457995	0.0965822	-0.0875188	1.8456	6.26333	6.71828	6.37503	6.82998	0.052331	6.28324	lcPISA-2
GSK-1070916	AURKB;AURKA	GNL2	Q13823	-0.0917706	-0.00368177	-2.33093	-0.0935152	5.86123	6.23027	5.91525	6.28428	0.0393708	6.24618	cePISA-2	-0.339919	0.0847539	-1.61732	0.403255	4.95491	6.65082	4.86352	6.55943	0.210174	6.27136	lcPISA-2
GSK-1070916	AURKB;AURKA	BCAR1	P56945-6	0.00817807	0.119919	0.168843	2.47584	6.29802	6.80521	6.27571	6.7829	0.0484358	6.26242	cePISA-2	0.0292168	0.00725636	0.348203	0.0864806	6.35156	6.25561	6.39047	6.29452	0.0839074	6.22422	lcPISA-2
GSK-1070916	AURKB;AURKA	SETD1A	O15047	0.0871809	0.0639422	2.04227	1.49789	6.64943	6.54318	6.59033	6.48408	0.0426882	6.25951	cePISA-2
GSK-1070916	AURKB;AURKA	SETD1B	Q9UPS6	-0.305986	-0.244728	-2.7929	-2.23377	5.03055	5.24875	5.12251	5.34071	0.109559	6.21908	cePISA-2
GSK-1070916	AURKB;AURKA	GFM2	Q969S9	0.0269587	-0.0891648	0.312643	-1.03405	6.36801	5.87554	6.41025	5.91777	0.0862283	6.25012	cePISA-2
GSK-1070916	AURKB;AURKA	NT5DC1	Q5TFE4	-0.0027716	-0.0702011	-0.0860884	-2.18051	6.22734	5.94298	6.24349	5.95913	0.0321948	6.23932	cePISA-2	0.00169929	-0.110299	0.035735	-2.31951	6.22257	5.75777	6.23295	5.76816	0.0475527	6.21524	lcPISA-2
GSK-1070916	AURKB;AURKA	GALNT7	Q86SF2	0.139893	0.221192	3.64809	5.76818	6.87232	7.27071	6.74057	7.13896	0.0383469	6.23722	cePISA-2	-0.0930385	-0.0780994	-2.22024	-1.86373	5.87772	5.93891	5.83831	5.89949	0.0419048	6.26926	lcPISA-2
GSK-1070916	AURKB;AURKA	GALNT7	H0YAH3	-0.0578244	0.0248768	-0.524525	0.225657	5.98926	6.34262	5.91527	6.26863	0.110241	6.23419	cePISA-2
GSK-1070916	AURKB;AURKA	TRAF4	Q9BUZ4	0.217904	0.0916802	1.82689	0.768638	7.25598	6.64812	7.24324	6.63538	0.119276	6.23879	cePISA-2	0.0137182	-0.00269344	0.189546	-0.0372157	6.28669	6.21558	6.39943	6.32832	0.0723738	6.22719	lcPISA-2
GSK-1070916	AURKB;AURKA	WASHC5	Q12768	-0.0150763	-0.0997077	-0.480489	-3.17772	6.19329	5.84044	6.20539	5.85253	0.0313771	6.25835	cePISA-2	0.0566669	0.0129351	0.949362	0.216706	6.54035	6.34506	6.53295	6.33767	0.0596894	6.28843	lcPISA-2
GSK-1070916	AURKB;AURKA	PEX19	P40855	0.00504841	-0.0329994	0.100417	-0.656382	6.26364	6.10061	6.2413	6.07827	0.0502746	6.24176	cePISA-2	0.0601815	0.038991	1.6501	1.06909	6.52159	6.4265	6.43017	6.33508	0.0364714	6.25514	lcPISA-2
GSK-1070916	AURKB;AURKA	DCAF8	Q5TAQ9	-0.0082984	-0.054626	-0.198846	-1.30895	6.21643	6.01998	6.16235	5.9659	0.0417327	6.25229	cePISA-2	-0.0119217	-0.00733186	-0.220782	-0.135781	6.18541	6.20512	6.15218	6.17189	0.0539978	6.23673	lcPISA-2
GSK-1070916	AURKB;AURKA	MEAK7	Q6P9B6	0.0799503	-0.0125398	2.07218	-0.325012	6.59157	6.18225	6.5592	6.14988	0.0385827	6.23622	cePISA-2	0.00688357	-0.0676695	0.110938	-1.09058	6.28051	5.9642	6.41883	6.10252	0.0620488	6.25061	lcPISA-2
GSK-1070916	AURKB;AURKA	GAB2	Q9UQC2	-0.0453014	-0.0435799	-1.16759	-1.12322	6.07218	6.07943	6.045	6.05225	0.0387989	6.26588	cePISA-2	-0.0144356	0.0827518	-0.0807495	0.462894	6.28864	6.72687	6.26895	6.70718	0.17877	6.35187	lcPISA-2
GSK-1070916	AURKB;AURKA	TCERG1	O14776	0.000454265	-0.105189	0.0122189	-2.82939	6.25748	5.81564	6.23588	5.79404	0.0371774	6.25551	cePISA-2	0.00506796	-0.0693995	0.0494562	-0.677242	6.22811	5.91479	6.23058	5.91726	0.102474	6.20627	lcPISA-2
GSK-1070916	AURKB;AURKA	GLUD1	P00367	-0.011619	-0.0273565	-0.350864	-0.826094	6.17286	6.10589	6.15756	6.09059	0.0331155	6.22278	cePISA-2	0.000637425	-0.109631	0.00912867	-1.57004	6.19154	5.73594	5.99938	5.54378	0.0698267	6.18881	lcPISA-2
GSK-1070916	AURKB;AURKA	GLUD2	P49448	-0.00710462	-0.0407793	-0.0976509	-0.560499	6.20557	6.06241	6.1358	5.99263	0.0727553	6.23621	cePISA-2	-0.196397	-0.242015	-2.4508	-3.02007	5.41805	5.24941	5.43478	5.26614	0.0801356	6.20818	lcPISA-2
GSK-1070916	AURKB;AURKA	FAM50A	Q14320	0.0975644	0.238664	3.14066	7.68275	6.68468	7.3715	6.56702	7.25384	0.0310649	6.24757	cePISA-2	-0.00759335	0.113335	-0.13281	1.98225	6.21164	6.75476	6.09625	6.63936	0.0571747	6.24442	lcPISA-2
GSK-1070916	AURKB;AURKA	RPL15	P61313	0.0069655	-0.00699929	0.212452	-0.213483	6.29401	6.23339	6.27851	6.21788	0.0327863	6.2637	cePISA-2	0.271532	0.542642	0.682349	1.36364	7.2906	8.79783	7.18818	8.69541	0.397937	6.03982	lcPISA-2
GSK-1070916	AURKB;AURKA	RAN	P62826	0.0303964	0.109547	0.763904	2.75308	6.36321	6.72207	6.41087	6.76973	0.0397908	6.23055	cePISA-2	0.00680115	-0.0286549	0.197309	-0.831308	6.28627	6.13366	6.27125	6.11864	0.0344696	6.25671	lcPISA-2
GSK-1070916	AURKB;AURKA	SERBP1	Q8NC51	0.173623	0.405871	3.59237	8.39774	7.02485	8.25184	6.7932	8.02019	0.048331	6.22833	cePISA-2	0.0786208	0.173238	0.937495	2.06573	6.55706	7.0015	6.60137	7.04582	0.0838627	6.20929	lcPISA-2
GSK-1070916	AURKB;AURKA	CD2AP	Q9Y5K6	-0.0315398	-0.0356519	-1.13983	-1.28844	6.11697	6.09955	6.12448	6.10707	0.0276706	6.25216	cePISA-2	-0.0557558	0.00259974	-1.68337	0.0784911	6.02231	6.2709	6.03212	6.28071	0.0331214	6.25962	lcPISA-2
GSK-1070916	AURKB;AURKA	PELO	Q9BRX2	0.289732	0.519142	4.1077	7.36018	7.655	8.97438	7.25835	8.57773	0.0705338	6.2622	cePISA-2	0.0124468	0.00072983	0.110361	0.00647112	6.27914	6.22835	6.42277	6.37198	0.112783	6.2252	lcPISA-2
GSK-1070916	AURKB;AURKA	ECI2	O75521	-0.0114313	-0.0300679	-0.195954	-0.51542	6.18161	6.10227	6.2365	6.15716	0.0583368	6.23078	cePISA-2	-0.0270791	-8.08136e-06	-0.776424	-0.000231712	6.13208	6.24822	6.12066	6.23681	0.0348768	6.24826	lcPISA-2
GSK-1070916	AURKB;AURKA	DBI	P07108-5	-0.02853	0.0271825	-0.341852	0.325706	6.1147	6.35546	6.03209	6.27284	0.0834572	6.23683	cePISA-2	-0.252112	0.263992	-2.52027	2.63904	5.23016	7.47959	5.21575	7.46518	0.100034	6.22886	lcPISA-2
GSK-1070916	AURKB;AURKA	PHPT1	Q9NRX4	0.0607988	0.0520826	1.47746	1.26565	6.52121	6.48193	6.50674	6.46746	0.0411509	6.2521	cePISA-2	-0.0144272	-0.00689664	-0.286534	-0.136972	6.16993	6.20223	6.17321	6.2055	0.0503508	6.23194	lcPISA-2
GSK-1070916	AURKB;AURKA	NENF	Q9UMX5	-0.00555993	0.102424	-0.124784	2.29877	6.21296	6.69583	6.22395	6.70683	0.0445563	6.23695	cePISA-2	0.0130799	0.066457	0.3423	1.73918	6.30228	6.53982	6.34299	6.58053	0.0382117	6.2454	lcPISA-2
GSK-1070916	AURKB;AURKA	ZBTB8OS	Q8IWT0	-0.0987531	-0.0341665	-2.22292	-0.769082	5.83267	6.09971	5.82439	6.09144	0.044425	6.24589	cePISA-2	0.0031645	-0.066975	0.0393291	-0.832378	6.24582	5.94944	6.12615	5.82976	0.0804622	6.23214	lcPISA-2
GSK-1070916	AURKB;AURKA	ENSA	O43768-3	0.0395775	0.383781	0.791852	7.67855	6.4242	8.15521	6.35033	8.08133	0.0499809	6.25037	cePISA-2	0.0157263	0.00623666	0.325581	0.129117	6.31926	6.27783	6.2506	6.20917	0.0483023	6.25075	lcPISA-2
GSK-1070916	AURKB;AURKA	ARPP19	H3BMD8	-0.217359	-0.181344	-3.07618	-2.56649	5.38858	5.5248	5.37508	5.51129	0.0706585	6.26478	cePISA-2
GSK-1070916	AURKB;AURKA	SECISBP2L	Q93073	0.150614	-0.226745	1.32248	-1.99095	6.96088	5.3588	6.94574	5.34366	0.113888	6.27083	cePISA-2
GSK-1070916	AURKB;AURKA	RPS19	P39019	0.0464883	0.0787031	1.56456	2.64875	6.45814	6.60397	6.46472	6.61055	0.0297133	6.25335	cePISA-2	0.0435386	0.137538	0.399232	1.26117	6.44564	6.87959	6.46534	6.89929	0.109056	6.25403	lcPISA-2
GSK-1070916	AURKB;AURKA	MPV17	P39210	-0.0985044	-0.105536	-0.992759	-1.06363	5.77905	5.75096	5.66198	5.63388	0.0992228	6.18742	cePISA-2	-0.146519	-0.0147185	-1.60072	-0.1608	5.65763	6.19884	5.78901	6.33022	0.0915334	6.26241	lcPISA-2
GSK-1070916	AURKB;AURKA	SLC7A5	Q01650	-0.251888	-0.371203	-3.792	-5.58821	5.25364	4.83662	5.38459	4.96758	0.0664261	6.25584	cePISA-2	-0.00557421	-0.0463053	-0.0825234	-0.685527	6.22929	6.05588	6.18043	6.00702	0.0675471	6.25341	lcPISA-2
GSK-1070916	AURKB;AURKA	SLC7A6	Q92536	-0.0729237	-0.0809518	-0.911953	-1.01235	5.93419	5.90126	5.99509	5.96216	0.0799644	6.24186	cePISA-2	0.0694731	-0.104578	0.919113	-1.38354	6.5407	5.79735	6.55824	5.81489	0.0755872	6.2332	lcPISA-2
GSK-1070916	AURKB;AURKA	UROS	P10746	-0.016513	0.138365	-0.357257	2.99351	6.18631	6.88739	6.07248	6.77356	0.0462217	6.25753	cePISA-2	0.0120188	-0.13824	0.19659	-2.26118	6.31617	5.69143	6.31839	5.69365	0.0611361	6.26377	lcPISA-2
GSK-1070916	AURKB;AURKA	FAHD2A	Q96GK7	-0.00268627	-0.0721118	-0.0921253	-2.47307	6.23486	5.94193	6.22248	5.92955	0.0291589	6.24648	cePISA-2	-0.0161323	-0.0158288	-0.438314	-0.430066	6.17751	6.1788	6.08782	6.08912	0.0368054	6.24697	lcPISA-2
GSK-1070916	AURKB;AURKA	FAHD2B	Q6P2I3	0.0177326	-0.169823	0.156243	-1.49632	6.31872	5.54842	6.40817	5.63787	0.113493	6.24153	cePISA-2
GSK-1070916	AURKB;AURKA	NGLY1	Q96IV0	0.0859918	0.0937846	2.28174	2.48851	6.65041	6.68643	6.62774	6.66376	0.037687	6.2656	cePISA-2	-0.0695981	0.0104395	-1.03293	0.154936	5.97469	6.31552	6.01053	6.35136	0.0673796	6.26999	lcPISA-2
GSK-1070916	AURKB;AURKA	SAAL1	Q96ER3	0.0315301	0.0913216	0.845722	2.44949	6.39677	6.66745	6.44248	6.71316	0.0372819	6.25849	cePISA-2	0.0973128	-0.0469845	1.2771	-0.616607	6.64068	6.00862	6.72267	6.09061	0.0761984	6.20753	lcPISA-2
GSK-1070916	AURKB;AURKA	THOP1	P52888	-0.000224345	-0.0773048	-0.00918197	-3.16392	6.23728	5.91278	6.24772	5.92322	0.0244333	6.23825	cePISA-2	-0.013379	-0.0042736	-0.408499	-0.130485	6.18508	6.22424	6.1637	6.20286	0.0327517	6.24271	lcPISA-2
GSK-1070916	AURKB;AURKA	ZBTB3	Q9H5J0	-0.00225118	0.0651285	-0.0204604	0.591934	6.20829	6.50512	6.10163	6.39846	0.110027	6.21799	cePISA-2	0.0124951	0.0636856	0.0921026	0.469432	6.28801	6.51513	6.27146	6.49858	0.135665	6.23378	lcPISA-2
GSK-1070916	AURKB;AURKA	CRPPA	A4D126	-0.0542427	-0.0227314	-1.87315	-0.78498	6.0234	6.15641	6.03783	6.17084	0.028958	6.25418	cePISA-2	0.0105497	0.0135328	0.249823	0.320464	6.29512	6.30815	6.37514	6.38817	0.0422286	6.24925	lcPISA-2
GSK-1070916	AURKB;AURKA	APOL2	J3KQL8	-0.034655	0.208593	-0.333961	2.01016	6.09661	7.21628	6.21597	7.33564	0.10377	6.24483	cePISA-2	0.103512	-0.0216588	1.06101	-0.222005	6.6894	6.13349	6.69173	6.13581	0.0975598	6.22626	lcPISA-2
GSK-1070916	AURKB;AURKA	RAP2B	P61225	-0.0937086	-0.0639954	-1.90843	-1.3033	5.85607	5.97794	5.91545	6.03731	0.0491025	6.24908	cePISA-2	0.0344734	0.00826148	0.669827	0.160523	6.37835	6.26351	6.31153	6.19669	0.0514661	6.22774	lcPISA-2
GSK-1070916	AURKB;AURKA	RHOT2	Q8IXI1	-0.0294293	-0.142686	-0.515123	-2.49755	6.10677	5.64569	6.07701	5.61594	0.0571306	6.23262	cePISA-2	0.0504685	-0.022484	0.927444	-0.413182	6.44073	6.12314	6.44769	6.1301	0.0544168	6.21931	lcPISA-2
GSK-1070916	AURKB;AURKA	RHOT1	Q8IXI2-3	-0.0125146	0.061303	-0.221377	1.08442	6.17813	6.50247	6.29328	6.61762	0.0565308	6.23196	cePISA-2	0.0129622	0.0183947	0.316039	0.448491	6.31393	6.33775	6.45458	6.4784	0.0410147	6.25746	lcPISA-2
GSK-1070916	AURKB;AURKA	RAP2C	Q9Y3L5	0.0636206	-0.177678	0.689595	-1.92588	6.53728	5.53043	6.49514	5.48829	0.092258	6.25526	cePISA-2	-0.00551	0.199637	-0.0584166	2.11654	6.21318	7.16258	7.08655	8.03595	0.0943225	6.23696	lcPISA-2
GSK-1070916	AURKB;AURKA	RAP2A	P10114	0.00506323	0.0471729	0.108817	1.01382	6.2539	6.43913	6.2433	6.42853	0.0465298	6.23199	cePISA-2	-0.021103	-0.244944	-0.361663	-4.19785	6.16118	5.27571	6.02723	5.14176	0.05835	6.25197	lcPISA-2
GSK-1070916	AURKB;AURKA	FAM133B	Q5BKY9	0.119598	0.525954	0.961223	4.22716	6.79348	9.00363	6.64692	8.85707	0.124422	6.25302	cePISA-2	-0.0212242	0.0531479	-0.464312	1.16269	6.18343	6.51055	6.1428	6.46992	0.0457111	6.27507	lcPISA-2
GSK-1070916	AURKB;AURKA	GEMIN4	P57678	-0.0721277	-0.264583	-1.30462	-4.78569	5.95892	5.21474	6.11298	5.3688	0.0552863	6.26441	cePISA-2	0.194027	0.186205	0.755643	0.725182	7.11711	7.07863	7.23612	7.19764	0.256771	6.22151	lcPISA-2
GSK-1070916	AURKB;AURKA	RHEB	Q15382	-0.0575019	-0.157488	-1.11865	-3.0638	6.00988	5.60747	5.96547	5.56306	0.0514029	6.25425	cePISA-2	0.0466316	-0.00695116	1.15615	-0.172341	6.45291	6.21765	6.41458	6.17931	0.0403337	6.24768	lcPISA-2
GSK-1070916	AURKB;AURKA	RSRC2	Q7L4I2	-0.0480163	-0.0685672	-0.966584	-1.38028	6.03444	5.94909	6.03429	5.94894	0.0496763	6.23865	cePISA-2	-0.0489137	-0.0379957	-1.12966	-0.877512	6.0686	6.1147	6.09367	6.13977	0.0432994	6.27789	lcPISA-2
GSK-1070916	AURKB;AURKA	WDR46	O15213	-0.0247415	-0.0665775	-0.354895	-0.954994	6.12202	5.94704	6.19076	6.01578	0.0697151	6.22792	cePISA-2	0.198247	0.378422	0.964162	1.84043	7.07857	8.02017	6.84313	7.78473	0.205616	6.16974	lcPISA-2
GSK-1070916	AURKB;AURKA	WDR46	A0A0G2JJL1	-0.0280702	0.00431104	-0.237166	0.036424	6.06597	6.20366	6.16171	6.2994	0.118357	6.18515	cePISA-2
GSK-1070916	AURKB;AURKA	FAR1	Q8WVX9	-0.0664661	-0.0821608	-0.886188	-1.09545	5.9881	5.92331	5.91135	5.84656	0.0750022	6.27043	cePISA-2	-0.00196344	0.0756795	-0.0393208	1.5156	6.2267	6.57099	6.18631	6.5306	0.0499338	6.23519	lcPISA-2
GSK-1070916	AURKB;AURKA	SREK1	Q8WXA9-2	-0.0018978	-0.0734521	-0.0518579	-2.0071	6.24848	5.94613	6.30824	6.00589	0.0365962	6.25671	cePISA-2	-0.0116497	-0.183752	-0.101971	-1.60839	6.23977	5.5381	6.22097	5.5193	0.114245	6.29035	lcPISA-2
GSK-1070916	AURKB;AURKA	SH3BGRL3	Q9H299	-0.0762291	-0.0793494	-1.70666	-1.77652	5.93839	5.92556	5.97181	5.95898	0.0446657	6.2606	cePISA-2	0.00366103	0.0105427	0.0684459	0.197103	6.2618	6.29174	6.28846	6.3184	0.053488	6.24592	lcPISA-2
GSK-1070916	AURKB;AURKA	ATG13	O75143-2	-0.294456	-0.267089	-4.87815	-4.42476	5.10525	5.20302	5.25113	5.3489	0.0603623	6.26119	cePISA-2
GSK-1070916	AURKB;AURKA	TMEM143	Q96AN5	0.156425	0.0706944	0.927029	0.41896	6.74922	6.35984	6.81108	6.4217	0.168738	6.05571	cePISA-2
GSK-1070916	AURKB;AURKA	KLHL11	Q9NVR0	-0.0304428	-0.0127521	-0.343517	-0.143895	6.12997	6.20559	6.06209	6.13772	0.0886211	6.26069	cePISA-2	0.124556	-0.0395816	1.13437	-0.360481	6.82633	6.09224	6.70943	5.97534	0.109802	6.2617	lcPISA-2
GSK-1070916	AURKB;AURKA	RTF1	Q92541	-0.0253113	0.0256752	-0.875964	0.888558	6.14403	6.36505	6.14272	6.36374	0.0288954	6.25277	cePISA-2	-0.0638839	-0.00486667	-1.2394	-0.0944174	5.97424	6.2237	5.99269	6.24215	0.0515443	6.24474	lcPISA-2
GSK-1070916	AURKB;AURKA	REXO4	Q9GZR2	0.267852	0.63637	4.13166	9.81612	7.53672	9.7301	7.18628	9.37966	0.064829	6.25966	cePISA-2
GSK-1070916	AURKB;AURKA	IMPDH2	P12268	-0.00192887	0.222273	-0.0635327	7.32115	6.24866	7.29924	6.17971	7.2303	0.0303604	6.25701	cePISA-2	0.0490432	0.12854	0.784154	2.05523	6.47865	6.84567	6.45496	6.82197	0.0625428	6.26212	lcPISA-2
GSK-1070916	AURKB;AURKA	IMPDH2	H0Y4R1	0.207772	-0.088973	1.82874	-0.783112	7.21532	5.8739	7.09865	5.75723	0.113615	6.24756	cePISA-2	0.102517	0.052117	0.836534	0.425273	6.70642	6.47618	6.65424	6.424	0.122549	6.24641	lcPISA-2
GSK-1070916	AURKB;AURKA	IMPDH1	P20839-6	-0.0673091	-0.188708	-2.08655	-5.84986	6.00652	5.52177	5.9811	5.49635	0.0322585	6.2934	cePISA-2	0.064001	0.120944	1.03195	1.9501	6.55828	6.82231	6.54675	6.81078	0.0620193	6.2737	lcPISA-2
GSK-1070916	AURKB;AURKA	DHRS4L1	P0CG22	0.137305	0.0955525	1.21862	0.848055	6.85308	6.65759	7.01594	6.82045	0.112673	6.23093	cePISA-2	0.0446708	0.0303527	0.874354	0.594102	6.43412	6.37059	6.45558	6.39204	0.0510901	6.23796	lcPISA-2
GSK-1070916	AURKB;AURKA	DHRS4	Q9BTZ2	0.000325261	-0.0509108	0.00751904	-1.1769	6.23257	6.01511	6.21381	5.99635	0.0432584	6.23116	cePISA-2	0.075401	0.00928161	1.66486	0.204939	6.58875	6.29359	6.58825	6.2931	0.0452897	6.25324	lcPISA-2
GSK-1070916	AURKB;AURKA	UHRF1	Q96T88-2	0.0224922	-0.0669346	0.366114	-1.08952	6.35283	5.971	6.41817	6.03634	0.0614349	6.25456	cePISA-2
GSK-1070916	AURKB;AURKA	HTT	P42858	-0.00606411	-0.0718612	-0.0872586	-1.03404	6.26163	5.98247	6.17655	5.89739	0.0694958	6.288	cePISA-2
GSK-1070916	AURKB;AURKA	EXOC4	Q96A65	0.0591615	-0.0147793	0.985931	-0.246298	6.55256	6.22519	6.54947	6.2221	0.0600057	6.28929	cePISA-2	0.0141549	0.0273476	0.143593	0.277423	6.36812	6.42662	6.32027	6.37877	0.0985771	6.30595	lcPISA-2
GSK-1070916	AURKB;AURKA	USE1	Q9NZ43	-0.0473077	0.0503291	-0.55815	0.593798	6.06604	6.49078	6.09606	6.5208	0.084758	6.26825	cePISA-2	0.0166568	-0.0143438	0.352968	-0.303954	6.31882	6.18449	6.33294	6.19861	0.0471906	6.24629	lcPISA-2
GSK-1070916	AURKB;AURKA	RAB22A	Q9UL26	-0.047884	-0.00258306	-1.05049	-0.0566677	6.04042	6.23311	5.99724	6.18992	0.0455826	6.24428	cePISA-2	-0.0396508	-0.108856	-0.950164	-2.60856	6.08702	5.80192	6.15998	5.87488	0.0417305	6.25664	lcPISA-2
GSK-1070916	AURKB;AURKA	RAB31	Q13636	0.0974786	-0.0775036	2.22534	-1.76933	6.66757	5.90599	6.61975	5.85817	0.0438039	6.23194	cePISA-2	-0.0754176	-0.0607759	-1.92357	-1.55013	5.93794	5.9985	5.88222	5.94279	0.0392071	6.2566	lcPISA-2
GSK-1070916	AURKB;AURKA	MCM3AP	O60318	-0.123939	0.0766673	-0.867404	0.536568	5.67472	6.52128	5.86222	6.70878	0.142884	6.18378	cePISA-2
GSK-1070916	AURKB;AURKA	TXNDC5	Q8NBS9	-0.00931248	-0.0229852	-0.298739	-0.737351	6.18611	6.12776	6.17372	6.11537	0.0311727	6.22617	cePISA-2	0.0324055	-0.0367014	1.0017	-1.13449	6.38907	6.09024	6.42549	6.12666	0.0323504	6.24716	lcPISA-2
GSK-1070916	AURKB;AURKA	PLCD1	P51178-2	0.00711462	0.0955298	0.160652	2.15711	6.28845	6.68588	6.28781	6.68525	0.044286	6.25751	cePISA-2	-0.0640377	-0.116126	-1.01958	-1.84889	5.97931	5.76727	5.89989	5.68786	0.0628081	6.25069	lcPISA-2
GSK-1070916	AURKB;AURKA	PLCH1	Q4KWH8	0.306643	0.0193181	4.98782	0.314227	7.71619	6.3228	7.71072	6.31733	0.0614784	6.23871	cePISA-2	0.0107197	0.122772	0.147272	1.68669	6.32259	6.83324	6.3888	6.89944	0.0727887	6.27579	lcPISA-2
GSK-1070916	AURKB;AURKA	SCFD2	Q8WU76	0.00916373	0.0434447	0.209237	0.991978	6.31033	6.46207	6.31185	6.46359	0.043796	6.27037	cePISA-2	0.275092	0.0166214	3.00209	0.18139	7.52086	6.28725	7.57352	6.3399	0.0916335	6.21523	lcPISA-2
GSK-1070916	AURKB;AURKA	SPG11	Q96JI7	-0.0597197	0.180666	-0.72338	2.18839	6.00475	7.09346	5.889	6.97771	0.0825565	6.25853	cePISA-2	-0.211371	0.492928	-0.835544	1.94854	5.32355	8.67394	5.58855	8.93894	0.252974	6.16354	lcPISA-2
GSK-1070916	AURKB;AURKA	UBE2S	Q16763	-0.0770272	-0.0412565	-2.69723	-1.44466	5.92408	6.0728	5.93856	6.08728	0.0285579	6.24897	cePISA-2	0.00167145	0.0273298	0.0363251	0.59395	6.25276	6.36496	6.26934	6.38154	0.0460135	6.24552	lcPISA-2
GSK-1070916	AURKB;AURKA	POLR3C	Q9BUI4	-0.0350434	-0.0120987	-1.37549	-0.474887	6.10123	6.19904	6.12972	6.22753	0.0254771	6.25125	cePISA-2	-0.0241174	-0.0563219	-0.669876	-1.56437	6.15308	6.01724	6.1618	6.02597	0.0360028	6.2568	lcPISA-2
GSK-1070916	AURKB;AURKA	NIBAN1	Q9BZQ8	0.0622409	-0.0444475	1.62269	-1.1588	6.52698	6.06173	6.51	6.04474	0.0383565	6.25138	cePISA-2	-0.0256956	-0.143511	-0.342934	-1.9153	6.17349	5.68938	6.19956	5.71545	0.0749287	6.28442	lcPISA-2
GSK-1070916	AURKB;AURKA	PNKD	Q8N490	0.0200083	0.167804	0.206532	1.73212	6.35083	7.03593	6.38918	7.07428	0.0968779	6.26336	cePISA-2
GSK-1070916	AURKB;AURKA	PNKD	Q8N490-2	0.00936528	0.0720182	0.131276	1.0095	6.30401	6.5838	6.28116	6.56096	0.0713402	6.26321	cePISA-2	-0.0309064	-0.0390294	-0.465355	-0.587663	6.10725	6.07296	6.06077	6.02648	0.0664145	6.23949	lcPISA-2
GSK-1070916	AURKB;AURKA	MAP4K5	Q9Y4K4	-0.06977	0.0687952	-0.670063	0.660702	5.85578	6.4461	5.90347	6.49379	0.104124	6.14593	cePISA-2	-0.0719809	-0.179355	-0.824346	-2.05403	5.90639	5.48276	5.93482	5.51119	0.0873188	6.20855	lcPISA-2
GSK-1070916	AURKB;AURKA	EXOSC4	Q9NPD3	0.0111738	-0.0766249	0.304666	-2.08926	6.30511	5.93283	6.25956	5.88729	0.0366755	6.25646	cePISA-2	0.149921	-0.0556905	2.81268	-1.04482	6.94238	6.02023	6.82769	5.90554	0.0533018	6.25717	lcPISA-2
GSK-1070916	AURKB;AURKA	GNB1L	Q9BYB4	-0.00328857	-0.0366383	-0.095475	-1.0637	6.22244	6.08026	6.20366	6.06147	0.0344443	6.23665	cePISA-2	-0.0108993	-0.016458	-0.281062	-0.424407	6.21225	6.18835	6.17969	6.1558	0.0387789	6.25936	lcPISA-2
GSK-1070916	AURKB;AURKA	XPOT	O43592	0.00997654	-0.139716	0.286895	-4.01781	6.31661	5.69406	6.31165	5.6891	0.0347742	6.27308	cePISA-2	0.0544059	-0.0128449	0.819115	-0.193388	6.52542	6.22822	6.6074	6.3102	0.0664204	6.28392	lcPISA-2
GSK-1070916	AURKB;AURKA	SIAE	Q9HAT2	0.0277687	-0.07939	0.238489	-0.681833	6.32378	5.8711	6.33511	5.88242	0.116436	6.20323	cePISA-2	0.0785094	0.0400196	0.584754	0.298074	6.62606	6.45162	6.60871	6.43427	0.13426	6.27512	lcPISA-2
GSK-1070916	AURKB;AURKA	EIF2B3	Q9NR50	0.248075	0.325405	6.98283	9.15954	7.43426	7.84363	7.17946	7.58882	0.0355264	6.2598	cePISA-2	0.0407119	0.0384334	0.938898	0.88635	6.42536	6.41522	6.4557	6.44556	0.0433614	6.24657	lcPISA-2
GSK-1070916	AURKB;AURKA	TWSG1	Q9GZX9	0.0701217	0.1698	0.824787	1.99722	6.5647	7.0343	6.54872	7.01832	0.085018	6.25326	cePISA-2	-0.0290579	-0.0554027	-0.537732	-1.02526	6.12319	6.01239	6.12594	6.01514	0.0540378	6.24777	lcPISA-2
GSK-1070916	AURKB;AURKA	LANCL3	Q6ZV70	0.0790325	0.0132518	0.778503	0.130536	6.54831	6.25643	6.67872	6.38685	0.101519	6.19923	cePISA-2
GSK-1070916	AURKB;AURKA	CARS	P49589-3	0.0140663	-0.00529884	0.463596	-0.174639	6.30755	6.22345	6.33438	6.25028	0.0303418	6.24635	cePISA-2	0.0154319	-0.0396743	0.618449	-1.58999	6.33439	6.097	6.31517	6.07778	0.0249525	6.26699	lcPISA-2
GSK-1070916	AURKB;AURKA	VKORC1	Q9BQB6	-0.106352	0.0148217	-1.5081	0.210177	5.81517	6.32469	5.88276	6.39228	0.0705202	6.26004	cePISA-2	0.0733539	-0.0566388	0.884491	-0.682943	6.5857	6.01825	6.6879	6.12045	0.0829335	6.25922	lcPISA-2
GSK-1070916	AURKB;AURKA	SMC5	Q8IY18	-0.0930013	-0.0579093	-2.85035	-1.77484	5.86423	6.00862	5.85099	5.99538	0.032628	6.25471	cePISA-2	0.0249159	-0.0750323	0.469028	-1.41244	6.36079	5.93504	6.33074	5.90499	0.0531224	6.25188	lcPISA-2
GSK-1070916	AURKB;AURKA	UTRN	P46939-2	-0.0408505	0.337327	-0.220168	1.81805	6.14743	7.98981	6.03722	7.8796	0.185543	6.32399	cePISA-2
GSK-1070916	AURKB;AURKA	DMD	P11532-14	-0.112327	-0.189468	-0.612281	-1.03277	5.65806	5.36348	5.26423	4.96964	0.183456	6.1162	cePISA-2
GSK-1070916	AURKB;AURKA	DMD	P11532	-0.00113728	0.207001	-0.048624	8.85021	6.24512	7.21434	6.18106	7.15028	0.0233893	6.25005	cePISA-2	0.0440309	-0.0819602	1.18776	-2.21092	6.44419	5.90529	6.47533	5.93643	0.0370706	6.25049	lcPISA-2
GSK-1070916	AURKB;AURKA	ESPL1	Q14674	-0.0131909	-0.0798737	-0.133182	-0.806444	6.1768	5.8978	6.12676	5.84776	0.0990443	6.23353	cePISA-2	0.0198051	0.10805	0.105868	0.577581	6.33634	6.736	6.56895	6.96862	0.187073	6.24995	lcPISA-2
GSK-1070916	AURKB;AURKA	HUS1	O60921	0.0119912	-0.015818	0.331187	-0.43688	6.29921	6.17895	6.2928	6.17254	0.0362068	6.24707	cePISA-2	0.0232648	-0.0784827	0.550096	-1.85572	6.37228	5.93835	6.35625	5.92232	0.0422923	6.27034	lcPISA-2
GSK-1070916	AURKB;AURKA	AP4B1	Q9Y6B7	0.0170788	-0.0860915	0.256992	-1.29545	6.32586	5.88928	6.30377	5.86719	0.0664567	6.25141	cePISA-2	0.209322	-0.0676184	1.50802	-0.487144	7.18675	5.93152	7.14395	5.88871	0.138806	6.21614	lcPISA-2
GSK-1070916	AURKB;AURKA	CTU1	Q7Z7A3	0.0226293	-0.0750571	0.577923	-1.91686	6.36862	5.95167	6.37498	5.95803	0.0391562	6.2695	cePISA-2	-0.0314669	-0.0832604	-0.56572	-1.49688	6.13152	5.9153	6.10601	5.88979	0.0556228	6.26672	lcPISA-2
GSK-1070916	AURKB;AURKA	ZC3HC1	Q86WB0	0.223144	0.2822	5.78322	7.31376	7.30483	7.61005	7.11328	7.4185	0.0385848	6.25802	cePISA-2	-0.14587	-0.104166	-1.50324	-1.07346	5.67838	5.84492	5.8676	6.03414	0.0970371	6.28255	lcPISA-2
GSK-1070916	AURKB;AURKA	BAX	Q07812-2	-0.00281255	0.0738696	-0.05844	1.53488	6.23393	6.57425	6.19425	6.53456	0.0481273	6.2461	cePISA-2	-0.0429187	0.0932999	-0.851401	1.85084	6.07963	6.68164	6.09973	6.70174	0.0504095	6.26321	lcPISA-2
GSK-1070916	AURKB;AURKA	C12orf29	Q8N999	0.000549332	-0.054801	0.00933979	-0.931731	6.25171	6.0164	6.11442	5.87911	0.0588163	6.24934	cePISA-2	-0.0839031	0.0432961	-1.61428	0.833011	5.88979	6.43266	5.91947	6.46234	0.0519755	6.24248	lcPISA-2
GSK-1070916	AURKB;AURKA	ERCC5	P28715	0.002971	-0.000105974	0.0691568	-0.00246677	6.27545	6.26208	6.24625	6.23288	0.0429604	6.26253	cePISA-2	-0.0134522	-0.050398	-0.134506	-0.503921	6.19292	6.03634	6.19328	6.0367	0.100012	6.25093	lcPISA-2
GSK-1070916	AURKB;AURKA	FAM126A	Q9BYI3	-0.0634247	0.0283408	-0.580165	0.259242	6.01079	6.40555	5.95369	6.34844	0.109322	6.28094	cePISA-2
GSK-1070916	AURKB;AURKA	FAM126B	Q8IXS8	0.0294943	-0.300287	0.235434	-2.397	6.38432	5.07973	6.43337	5.12878	0.125276	6.25512	cePISA-2	-0.279881	0.116934	-1.50296	0.627937	5.21251	6.86278	5.23249	6.88276	0.186219	6.32848	lcPISA-2
GSK-1070916	AURKB;AURKA	IKBKB	O14920	0.0514575	0.0689361	1.04646	1.40191	6.45338	6.53204	6.35732	6.43598	0.0491729	6.22726	cePISA-2
GSK-1070916	AURKB;AURKA	CHUK	O15111	0.186208	0.0355463	2.55605	0.487936	7.11333	6.40795	7.07576	6.37038	0.0728502	6.25199	cePISA-2	-0.392711	-0.239666	-1.63227	-0.996149	4.70941	5.23646	4.7847	5.31175	0.240592	6.18279	lcPISA-2
GSK-1070916	AURKB;AURKA	REXO2	Q9Y3B8	0.0477646	0.106672	1.14418	2.55527	6.45139	6.72026	6.47523	6.7441	0.0417457	6.2413	cePISA-2	0.0270301	-0.000631658	0.74722	-0.0174616	6.35459	6.23391	6.28898	6.1683	0.0361742	6.23663	lcPISA-2
GSK-1070916	AURKB;AURKA	GFPT1	Q06210	0.0499565	-0.031333	1.81966	-1.1413	6.48194	6.12681	6.4538	6.09867	0.0274537	6.26133	cePISA-2	-0.0594008	-0.109062	-1.48761	-2.7313	6.00887	5.80555	6.00986	5.80654	0.0399304	6.26143	lcPISA-2
GSK-1070916	AURKB;AURKA	IMPACT	Q9P2X3	-0.00515581	0.0105015	-0.0477917	0.0973435	6.26653	6.33491	6.3556	6.42398	0.107881	6.28897	cePISA-2
GSK-1070916	AURKB;AURKA	EDEM3	Q9BZQ6	-0.0663163	-0.175305	-2.02573	-5.35498	5.97781	5.54285	6.01976	5.5848	0.0327369	6.25901	cePISA-2	-0.0339377	0.0290235	-0.617182	0.527814	6.12136	6.39443	6.16639	6.43945	0.0549882	6.26707	lcPISA-2
GSK-1070916	AURKB;AURKA	FCHSD1	Q86WN1	-0.0663561	-0.0791131	-0.8883	-1.05908	5.96129	5.90881	5.88366	5.83118	0.0747001	6.24188	cePISA-2	0.0831985	-0.0742811	0.700458	-0.625381	6.63128	5.94554	6.58916	5.90342	0.118777	6.25968	lcPISA-2
GSK-1070916	AURKB;AURKA	SKA3	Q8IX90	-0.0309409	-0.022916	-0.816462	-0.604703	6.15641	6.19076	6.11359	6.14793	0.0378962	6.28988	cePISA-2	-0.00145151	-0.0662222	-0.0126597	-0.577571	6.22877	5.95531	6.30687	6.03341	0.114656	6.23504	lcPISA-2
GSK-1070916	AURKB;AURKA	ABRAXAS1	Q6UWZ7	-0.0121915	-0.132492	-0.192123	-2.08791	6.17994	5.68552	6.20662	5.7122	0.0634567	6.23238	cePISA-2	0.0845624	0.328567	0.61478	2.38872	6.5827	7.79573	6.36864	7.58167	0.137549	6.20796	lcPISA-2
GSK-1070916	AURKB;AURKA	RNF138	Q8WVD3	-0.122057	0.0821444	-1.69832	1.14297	5.74455	6.618	5.76084	6.63429	0.0718694	6.25171	cePISA-2	-0.114286	0.181947	-1.11602	1.77674	5.76567	7.07986	5.70786	7.02205	0.102405	6.24098	lcPISA-2
GSK-1070916	AURKB;AURKA	RPTOR	Q8N122	0.0438195	-0.00781487	0.975195	-0.173918	6.46778	6.24039	6.47604	6.24865	0.0449341	6.27428	cePISA-2	-0.0288024	-0.132048	-0.479651	-2.19901	6.17186	5.74561	6.29601	5.86976	0.0600486	6.29631	lcPISA-2
GSK-1070916	AURKB;AURKA	GCAT	O75600-2	0.0333095	0.0442967	0.873709	1.1619	6.38344	6.43224	6.42774	6.47654	0.0381243	6.23775	cePISA-2	-0.0704789	-0.054703	-1.00663	-0.781309	5.94724	6.01264	5.9385	6.00389	0.0700146	6.245	lcPISA-2
GSK-1070916	AURKB;AURKA	UQCRB	P14927	0.0087452	0.00167215	0.221916	0.0424321	6.28953	6.25877	6.38341	6.35265	0.0394077	6.25152	cePISA-2	-0.00141574	0.0252928	-0.035804	0.639655	6.23857	6.35513	6.24583	6.3624	0.0395414	6.24469	lcPISA-2
GSK-1070916	AURKB;AURKA	ERAP1	Q9NZ08-2	0.0597917	0.0430344	3.23724	2.32997	6.50239	6.4273	6.49126	6.41617	0.01847	6.23841	cePISA-2	0.00610645	0.0211241	0.14495	0.501428	6.28356	6.34931	6.2072	6.27295	0.0421279	6.25702	lcPISA-2
GSK-1070916	AURKB;AURKA	MINDY3	Q9H8M7	-0.0325075	-0.0314344	-0.863835	-0.835321	6.10184	6.10637	6.09224	6.09678	0.0376316	6.24088	cePISA-2	-0.0352322	0.0010376	-0.63334	0.0186521	6.11729	6.27303	6.08378	6.23952	0.0556292	6.26852	lcPISA-2
GSK-1070916	AURKB;AURKA	METAP2	P50579	0.126127	-0.0806645	3.30838	-2.11588	6.80369	5.89514	6.81094	5.90239	0.0381234	6.23414	cePISA-2	-0.0975027	-0.0586599	-1.89057	-1.13741	5.85499	6.01477	5.74258	5.90236	0.0515732	6.26437	lcPISA-2
GSK-1070916	AURKB;AURKA	METAP2	P50579-2	-0.0767166	-0.125131	-0.588872	-0.960497	5.92309	5.72762	5.78657	5.5911	0.130277	6.24657	cePISA-2
GSK-1070916	AURKB;AURKA	GLYR1	Q49A26	0.0236081	-0.200225	0.270251	-2.29205	6.34044	5.42924	6.35716	5.44596	0.0873563	6.23753	cePISA-2	-0.0609883	0.113798	-0.531308	0.991369	5.9752	6.74479	6.03387	6.80346	0.114789	6.23321	lcPISA-2
GSK-1070916	AURKB;AURKA	VIRMA	Q69YN4	-0.0940394	-0.113458	-1.80604	-2.17898	5.8803	5.80168	5.91712	5.8385	0.0520695	6.27637	cePISA-2	0.318911	0.0325842	2.30895	0.235913	7.70601	6.31883	7.74768	6.3605	0.13812	6.17771	lcPISA-2
GSK-1070916	AURKB;AURKA	NCOA5	Q9HCD5	-0.100941	-0.0722496	-1.51547	-1.08472	5.84781	5.96527	5.82418	5.94164	0.0666068	6.27161	cePISA-2	0.0958166	-0.0197343	0.624957	-0.128715	6.75469	6.23478	6.62549	6.10558	0.153317	6.32066	lcPISA-2
GSK-1070916	AURKB;AURKA	TGFB1	P01137	-0.0822753	-0.16344	-2.16258	-4.29598	5.92914	5.60478	5.95843	5.63407	0.038045	6.2771	cePISA-2	0.0182672	0.0384222	0.587397	1.2355	6.33404	6.42315	6.30728	6.39639	0.0310985	6.25434	lcPISA-2
GSK-1070916	AURKB;AURKA	TMEM214	Q6NUQ4	0.108075	-0.0201448	1.36505	-0.254442	6.6558	6.08979	6.56516	5.99915	0.0791724	6.17542	cePISA-2	-0.0494709	0.00291504	-0.960285	0.0565841	6.01485	6.23728	5.9906	6.21302	0.0515169	6.22469	lcPISA-2
GSK-1070916	AURKB;AURKA	PCMT1	P22061-2	0.0764382	0.0318909	1.80636	0.753633	6.58983	6.38945	6.58765	6.38728	0.0423163	6.24977	cePISA-2	-0.032542	-0.0522904	-0.776706	-1.24806	6.09769	6.0148	6.08355	6.00065	0.0418975	6.2368	lcPISA-2
GSK-1070916	AURKB;AURKA	S100A4	P26447	-0.0114526	0.295699	-0.0662018	1.70929	6.03269	7.46402	6.1226	7.55393	0.172995	6.08077	cePISA-2
GSK-1070916	AURKB;AURKA	TDRD7	Q8NHU6	-0.0261727	-0.0353879	-0.556107	-0.751908	6.13779	6.09871	6.15222	6.11314	0.0470641	6.25016	cePISA-2	0.169222	-0.0618393	1.03632	-0.378704	6.94226	5.91486	6.91236	5.88496	0.163292	6.1739	lcPISA-2
GSK-1070916	AURKB;AURKA	GMIP	Q9P107	-0.04659	-0.00680448	-0.718119	-0.104882	6.05164	6.22085	6.03536	6.20457	0.0648778	6.25026	cePISA-2
GSK-1070916	AURKB;AURKA	FANCI	Q9NVI1	0.0728759	-0.0302249	1.54	-0.638705	6.57573	6.12221	6.61976	6.16623	0.0473221	6.25182	cePISA-2	-0.0903341	-0.0959074	-1.17566	-1.2482	5.90048	5.87774	5.97237	5.94962	0.0768368	6.28176	lcPISA-2
GSK-1070916	AURKB;AURKA	VPS50	Q96JG6	-0.0213558	-0.024995	-0.552458	-0.6466	6.15645	6.14094	6.20314	6.18763	0.038656	6.24826	cePISA-2	-0.0523197	-7.82341e-05	-0.83608	-0.0012502	6.04671	6.26968	5.92571	6.14868	0.0625773	6.27002	lcPISA-2
GSK-1070916	AURKB;AURKA	SPIRE1	Q08AE8	-0.200552	-0.395758	-2.54255	-5.01733	5.44489	4.75583	5.6333	4.94424	0.0788782	6.25693	cePISA-2	0.00912678	-0.241765	0.0710293	-1.88154	6.31043	5.30314	6.15462	5.14733	0.128493	6.27063	lcPISA-2
GSK-1070916	AURKB;AURKA	COL6A5	A8TX70	-0.755645	-0.911437	-4.81371	-5.80615	3.7197	3.33894	3.97236	3.59161	0.156978	6.28028	cePISA-2
GSK-1070916	AURKB;AURKA	HAL	P42357	-0.260888	0.319728	-0.817924	1.0024	4.98548	7.45572	5.00081	7.47105	0.318963	5.97368	cePISA-2
GSK-1070916	AURKB;AURKA	MAPKAPK2	P49137	0.0143246	-0.0777289	0.297713	-1.61547	6.29052	5.90168	6.30181	5.91297	0.0481154	6.22837	cePISA-2	-0.00565087	0.000998469	-0.100626	0.01778	6.18667	6.21525	6.18598	6.21456	0.056157	6.21095	lcPISA-2
GSK-1070916	AURKB;AURKA	MAPKAPK3	Q16644	-0.020811	0.0181402	-0.359014	0.312941	6.18014	6.34927	6.15171	6.32084	0.0579671	6.26994	cePISA-2	0.0192696	0.0122897	0.213196	0.135971	6.29453	6.26415	6.33529	6.30491	0.0903845	6.21101	lcPISA-2
GSK-1070916	AURKB;AURKA	PRKX	P51817	-0.39098	-0.0585358	-2.44616	-0.366228	4.63223	5.83265	4.56998	5.7704	0.159834	6.07417	cePISA-2
GSK-1070916	AURKB;AURKA	TAB1	Q15750	0.00791994	-0.0254406	0.269233	-0.864834	6.29265	6.14881	6.28071	6.13687	0.0294167	6.25819	cePISA-2	-0.0882048	-0.109582	-0.992462	-1.233	5.88161	5.79509	5.94903	5.86252	0.0888747	6.25242	lcPISA-2
GSK-1070916	AURKB;AURKA	PUDP	Q08623-4	-0.0501011	-0.0436751	-1.06224	-0.925994	6.03707	6.06402	5.98155	6.0085	0.0471657	6.25041	cePISA-2	-0.0924391	-0.0275449	-1.5634	-0.465859	5.87265	6.14283	5.87598	6.14617	0.0591271	6.26124	lcPISA-2
GSK-1070916	AURKB;AURKA	RASSF7	Q02833	-0.0504235	0.098076	-0.486814	0.946876	6.04855	6.70431	6.06103	6.71679	0.103579	6.26369	cePISA-2
GSK-1070916	AURKB;AURKA	SORD	Q00796	-0.0139512	-0.0356687	-0.45755	-1.1698	6.19316	6.10063	6.15096	6.05843	0.0304912	6.25334	cePISA-2	0.0169724	-0.047946	0.491447	-1.3883	6.3174	6.03944	6.29988	6.02191	0.0345357	6.24352	lcPISA-2
GSK-1070916	AURKB;AURKA	MARS2	Q96GW9	-0.00708316	0.0238513	-0.175506	0.590984	6.23153	6.36659	6.22952	6.36458	0.0403586	6.2622	cePISA-2	-0.0669547	-0.015701	-1.55097	-0.363705	5.9577	6.17316	5.99408	6.20954	0.0431696	6.24071	lcPISA-2
GSK-1070916	AURKB;AURKA	NUP160	Q12769	0.0459081	0.0671824	1.03191	1.51011	6.49055	6.58697	6.47861	6.57503	0.0444884	6.28727	cePISA-2	-0.000554804	0.0815029	-0.010898	1.60096	6.26569	6.63239	6.20446	6.57117	0.0509088	6.26809	lcPISA-2
GSK-1070916	AURKB;AURKA	DNAJC12	Q9UKB3	-0.0320992	0.0205912	-0.712666	0.457167	6.11388	6.3413	6.09197	6.31939	0.045041	6.25143	cePISA-2	-0.0416049	0.0404768	-0.862969	0.839571	6.06548	6.42058	6.06886	6.42396	0.0482114	6.24295	lcPISA-2
GSK-1070916	AURKB;AURKA	SDSL	Q96GA7	-0.0880247	-0.194043	-1.83304	-4.04078	5.87176	5.45573	5.92309	5.50707	0.0480212	6.24117	cePISA-2	0.00372344	0.0297322	0.0681679	0.544331	6.26561	6.37959	6.24906	6.36304	0.0546215	6.24946	lcPISA-2
GSK-1070916	AURKB;AURKA	EXOC7	Q9UPT5	-0.0264235	-0.169323	-0.558676	-3.58004	6.135	5.55645	6.14945	5.5709	0.0472965	6.2484	cePISA-2	0.0501322	-0.0207145	0.705711	-0.291597	6.52783	6.21502	6.59372	6.2809	0.0710379	6.3049	lcPISA-2
GSK-1070916	AURKB;AURKA	PARS2	Q7L3T8	0.0735524	0.0484245	2.02982	1.33637	6.58326	6.46959	6.53629	6.42262	0.0362359	6.25605	cePISA-2	-0.103549	0.0295048	-1.99523	0.568513	5.81913	6.38133	5.83752	6.39972	0.0518981	6.25215	lcPISA-2
GSK-1070916	AURKB;AURKA	TNIP1	Q15025	-0.103551	-0.213687	-1.7704	-3.65339	5.84658	5.41686	5.90782	5.4781	0.05849	6.28165	cePISA-2
GSK-1070916	AURKB;AURKA	LRCH4	O75427	0.165045	0.312555	1.7443	3.30327	7.00676	7.76108	6.83146	7.58578	0.0946197	6.24934	cePISA-2	-0.256667	0.391623	-1.26999	1.93774	5.12003	8.02467	4.99927	7.90391	0.202102	6.11698	lcPISA-2
GSK-1070916	AURKB;AURKA	DUS1L	Q6P1R4	-0.0185656	0.292055	-0.307449	4.83648	6.15782	7.63718	6.0881	7.56746	0.0603858	6.23757	cePISA-2	-0.0501342	-0.208394	-0.303169	-1.26019	5.89587	5.28332	6.0835	5.47095	0.165367	6.10435	lcPISA-2
GSK-1070916	AURKB;AURKA	SMC2	O95347	0.113641	0.155197	3.24015	4.42498	6.77691	6.97495	6.75965	6.95769	0.0350728	6.26358	cePISA-2	-0.0379905	-0.0379502	-0.879459	-0.878525	6.07695	6.07712	6.141	6.14117	0.0431976	6.2391	lcPISA-2
GSK-1070916	AURKB;AURKA	FNBP4	Q8N3X1-2	-0.0467448	0.0392658	-1.42729	1.19893	6.06452	6.43708	6.03209	6.40464	0.0327506	6.26424	cePISA-2	0.0255012	-0.0382713	0.725351	-1.08858	6.36873	6.09334	6.38769	6.1123	0.035157	6.25715	lcPISA-2
GSK-1070916	AURKB;AURKA	STMN2	Q93045-2	0.0407055	0.100106	0.654358	1.60924	6.42457	6.69461	6.45656	6.7266	0.0622067	6.24583	cePISA-2
GSK-1070916	AURKB;AURKA	STMN1	P16949	0.0225612	0.000199944	0.658837	0.0058388	6.33934	6.24184	6.40515	6.30765	0.034244	6.24098	cePISA-2	0.119806	-0.0325873	2.80029	-0.76168	6.7831	6.10314	6.72703	6.04707	0.0427834	6.24256	lcPISA-2
GSK-1070916	AURKB;AURKA	STMN4	Q9H169-2	0.0139018	0.0345859	0.171742	0.427274	6.35578	6.44756	6.30832	6.4001	0.0809455	6.29483	cePISA-2
GSK-1070916	AURKB;AURKA	CHIC2	Q9UKJ5	-0.0565427	-0.0951275	-0.501286	-0.843365	6.01581	5.85705	5.99367	5.83491	0.112795	6.25626	cePISA-2	-0.00138838	-0.00262951	-0.011562	-0.0218977	6.26807	6.26269	6.17422	6.16883	0.120081	6.27411	lcPISA-2
GSK-1070916	AURKB;AURKA	CHIC1	Q5VXU3	0.284322	0.37461	2.22244	2.92819	7.67429	8.16992	7.51852	8.01415	0.127932	6.30157	cePISA-2	-0.109903	0.0205095	-0.818687	0.152779	5.83978	6.39225	5.60537	6.15785	0.134243	6.30203	lcPISA-2
GSK-1070916	AURKB;AURKA	TMPO	P42166	0.0817015	-0.0298399	1.61894	-0.591288	6.65686	6.16158	6.7216	6.22632	0.050466	6.29035	cePISA-2	-0.00178265	0.0579027	-0.02678	0.869848	6.22774	6.4908	6.09047	6.35352	0.0665664	6.23545	lcPISA-2
GSK-1070916	AURKB;AURKA	TMPO	P42167	0.051312	0.0146686	1.1828	0.338129	6.48381	6.3212	6.50606	6.34345	0.0433816	6.25725	cePISA-2	0.0865561	-0.0456974	2.12375	-1.12123	6.62653	6.04608	6.60244	6.02199	0.0407563	6.24066	lcPISA-2
GSK-1070916	AURKB;AURKA	PUM1	Q14671-3	0.0314644	0.0582575	0.599748	1.11046	6.39794	6.51788	6.46543	6.58536	0.0524626	6.25992	cePISA-2	-0.0392175	0.00229684	-0.856492	0.0501619	6.07737	6.25479	6.0348	6.21222	0.0457885	6.24484	lcPISA-2
GSK-1070916	AURKB;AURKA	PUM2	Q8TB72	0.100133	0.088634	1.02586	0.908052	6.67344	6.62046	6.65957	6.60659	0.097609	6.22597	cePISA-2	0.0371841	0.112974	0.583398	1.77251	6.41252	6.7584	6.39793	6.74381	0.0637371	6.24936	lcPISA-2
GSK-1070916	AURKB;AURKA	PUM2	C9JW01	-0.13654	0.196627	-0.487785	0.702446	5.39669	6.79862	5.39669	6.79862	0.279918	5.93239	cePISA-2
GSK-1070916	AURKB;AURKA	SLC17A5	Q9NRA2	-0.0427038	-0.0793604	-0.364233	-0.676888	6.06658	5.91437	5.92724	5.77504	0.117243	6.24883	cePISA-2
GSK-1070916	AURKB;AURKA	TELO2	Q9Y4R8	-0.0211152	-0.0119796	-0.457057	-0.259308	6.15352	6.19261	6.19881	6.2379	0.0461982	6.24425	cePISA-2	0.00136833	0.00832162	0.0134593	0.081854	6.24471	6.27488	6.27198	6.30215	0.101664	6.23879	lcPISA-2
GSK-1070916	AURKB;AURKA	GPAA1	O43292	-0.0476545	-0.0232528	-0.895471	-0.436942	6.04827	6.15144	5.94468	6.04785	0.0532172	6.25139	cePISA-2	-0.110617	-0.0391851	-2.55237	-0.904154	5.78657	6.08028	5.85023	6.14395	0.0433389	6.2477	lcPISA-2
GSK-1070916	AURKB;AURKA	ZBTB21	Q9ULJ3	-0.0827218	-0.126607	-1.23332	-1.88761	5.878	5.70189	5.9207	5.74459	0.0670725	6.22488	cePISA-2	0.0281523	-0.174004	0.261277	-1.61491	6.37041	5.53748	6.50967	5.67674	0.107749	6.2473	lcPISA-2
GSK-1070916	AURKB;AURKA	IFT80	Q9P2H3-3	-0.220961	0.0563683	-2.32289	0.592582	5.35879	6.49458	5.3298	6.46559	0.0951232	6.24572	cePISA-2	-0.0469053	-0.132561	-0.683791	-1.9325	6.05509	5.70606	6.05958	5.71054	0.0685959	6.25519	lcPISA-2
GSK-1070916	AURKB;AURKA	CDR2	Q01850	0.0458572	-0.020448	0.854055	-0.380828	6.4024	6.1148	6.40759	6.12	0.0536935	6.20209	cePISA-2
GSK-1070916	AURKB;AURKA	MSH2	P43246	0.0352512	-0.0300671	1.02152	-0.871289	6.4052	6.12167	6.38991	6.10638	0.0345087	6.25059	cePISA-2	0.0508193	0.0209992	0.782872	0.323493	6.4294	6.29787	6.40383	6.2723	0.064914	6.20686	lcPISA-2
GSK-1070916	AURKB;AURKA	USP36	Q9P275	-0.0561685	0.127603	-0.396964	0.901815	6.00755	6.82367	5.95965	6.77577	0.141495	6.24606	cePISA-2
GSK-1070916	AURKB;AURKA	PEX5	P50542-4	0.0307642	0.0791169	0.446405	1.14803	6.39196	6.60982	6.35121	6.56907	0.0689156	6.25709	cePISA-2
GSK-1070916	AURKB;AURKA	TACO1	Q9BSH4	-0.0821233	-0.203091	-1.65132	-4.08373	5.87172	5.39945	5.92892	5.45666	0.0497318	6.21565	cePISA-2	-0.0706511	-0.224022	-0.479582	-1.52067	5.91416	5.31771	6.11807	5.52161	0.147318	6.211	lcPISA-2
GSK-1070916	AURKB;AURKA	ETF1	P62495	0.0262274	-0.0143112	1.39783	-0.762736	6.35879	6.1826	6.34868	6.17249	0.0187629	6.24424	cePISA-2	-0.0117608	-0.0272883	-0.294925	-0.684306	6.1989	6.13255	6.19672	6.13036	0.0398774	6.24965	lcPISA-2
GSK-1070916	AURKB;AURKA	SH3BP1	Q9Y3L3	-0.0144216	-0.0649892	-0.410656	-1.85058	6.17734	5.96457	6.17767	5.9649	0.0351184	6.2394	cePISA-2	-0.0298498	0.0654718	-0.71759	1.57394	6.11623	6.53399	6.03419	6.45195	0.0415973	6.24409	lcPISA-2
GSK-1070916	AURKB;AURKA	PDXP	Q96GD0	-0.0379658	-0.11013	-1.09418	-3.17395	6.07195	5.7757	6.12167	5.82542	0.034698	6.23386	cePISA-2	0.00111869	-0.00111956	0.0276146	-0.0276361	6.26358	6.25387	6.23939	6.22968	0.0405108	6.25872	lcPISA-2
GSK-1070916	AURKB;AURKA	ZFAND2B	Q8WV99	-0.242438	-0.24075	-2.73095	-2.71194	5.27876	5.28494	5.28374	5.28992	0.088774	6.24472	cePISA-2	0.0807952	0.407488	1.23251	6.21612	6.62782	8.31217	6.58937	8.27373	0.0655534	6.26684	lcPISA-2
GSK-1070916	AURKB;AURKA	NDUFA2	O43678	-0.038368	-0.0651803	-0.763275	-1.29667	6.07388	5.96204	6.072	5.96016	0.0502675	6.23759	cePISA-2	-0.0314532	-0.0692083	-0.385474	-0.84818	6.11063	5.95279	6.05587	5.89803	0.0815963	6.24531	lcPISA-2
GSK-1070916	AURKB;AURKA	TFDP1	Q14186	0.090478	-0.0833654	1.45378	-1.3395	6.60224	5.85274	6.61761	5.86811	0.0622363	6.2009	cePISA-2	-0.0415418	-0.0395435	-0.469085	-0.44652	6.05309	6.06149	6.01025	6.01864	0.0885593	6.22992	lcPISA-2
GSK-1070916	AURKB;AURKA	MAK16	Q9BXY0	0.0239935	0.00192932	0.426499	0.0342948	6.37858	6.28177	6.37857	6.28176	0.0562568	6.27337	cePISA-2	0.00775926	0.108028	0.0749421	1.04338	6.3154	6.76994	6.30591	6.76045	0.103537	6.28153	lcPISA-2
GSK-1070916	AURKB;AURKA	NDUFAF5	Q5TEU4	0.00291704	-0.107677	0.0326449	-1.20502	6.23053	5.77076	6.36926	5.90949	0.0893564	6.21795	cePISA-2	-0.0332251	0.0196152	-0.518566	0.306147	6.12436	6.35283	6.13464	6.36311	0.0640712	6.26704	lcPISA-2
GSK-1070916	AURKB;AURKA	SUGT1	Q9Y2Z0	0.134869	0.379372	3.65515	10.2816	6.8568	8.12315	6.68775	7.9541	0.0368982	6.24485	cePISA-2	-0.0236117	-0.0418278	-0.679737	-1.20414	6.1696	6.09219	6.13274	6.05533	0.0347366	6.2714	lcPISA-2
GSK-1070916	AURKB;AURKA	ZFYVE1	Q9HBF4	-0.00239784	-0.0196049	-0.017811	-0.145624	6.15292	6.07996	6.02741	5.95446	0.134627	6.16315	cePISA-2	-0.0346355	-0.0425114	-0.361944	-0.444248	6.06141	6.02841	5.98943	5.95643	0.0956929	6.20869	lcPISA-2
GSK-1070916	AURKB;AURKA	PEX2	P28328	0.031872	-0.0105217	0.237913	-0.0785406	6.42112	6.23519	6.46603	6.28009	0.133965	6.28083	cePISA-2	0.0988838	0.00912432	1.18244	0.109108	6.63206	6.23201	6.826	6.42595	0.0836267	6.19273	lcPISA-2
GSK-1070916	AURKB;AURKA	MGME1	Q9BQP7	0.0214377	0.0111128	0.75328	0.390483	6.33982	6.29461	6.34977	6.30456	0.0284592	6.24631	cePISA-2	-0.0349593	-0.0600853	-0.987136	-1.69661	6.10244	5.99708	6.11939	6.01403	0.0354148	6.25212	lcPISA-2
GSK-1070916	AURKB;AURKA	PBXIP1	Q96AQ6	0.00208399	0.127002	0.0543771	3.31384	6.25922	6.82535	6.26391	6.83003	0.0383248	6.25019	cePISA-2	0.0507153	-0.00835248	1.22856	-0.202335	6.48172	6.22171	6.52625	6.26623	0.0412804	6.25783	lcPISA-2
GSK-1070916	AURKB;AURKA	LONRF2	Q1L5Z9	0.173976	0.0119703	1.49314	0.102735	7.07902	6.32709	7.08134	6.32942	0.116517	6.27482	cePISA-2
GSK-1070916	AURKB;AURKA	BAHD1	Q8TBE0	0.131337	-0.144882	1.26525	-1.39573	6.80645	5.62045	6.79476	5.60875	0.103804	6.21419	cePISA-2	-0.161719	-0.094103	-1.42706	-0.830394	5.58712	5.85521	5.54473	5.81282	0.113323	6.24986	lcPISA-2
GSK-1070916	AURKB;AURKA	ZHX3	Q9H4I2	-0.0927604	0.142684	-0.760627	1.17	5.84269	6.87842	5.72903	6.76476	0.121953	6.23069	cePISA-2
GSK-1070916	AURKB;AURKA	RUVBL1	Q9Y265	0.00163008	-0.0202416	0.0738645	-0.917217	6.24754	6.15354	6.21853	6.12453	0.0220685	6.24048	cePISA-2	0.00396202	-0.00397293	0.099157	-0.0994301	6.25343	6.21913	6.2491	6.2148	0.0399571	6.23628	lcPISA-2
GSK-1070916	AURKB;AURKA	NOC4L	Q9BVI4	0.0288986	0.0408327	0.490444	0.69298	6.39506	6.44818	6.43129	6.48441	0.0589235	6.26823	cePISA-2	-0.0935365	0.124715	-0.358234	0.477644	6.13295	7.1346	5.70606	6.70771	0.261105	6.54375	lcPISA-2
GSK-1070916	AURKB;AURKA	EIF2AK3	Q9NZJ5	0.199133	-0.324576	1.01235	-1.65007	7.00713	4.87403	5.88348	3.75038	0.196704	6.10373	cePISA-2	0.0952218	0.116365	0.467221	0.570962	6.54875	6.64543	6.46024	6.55692	0.203805	6.13047	lcPISA-2
GSK-1070916	AURKB;AURKA	TSFM	P43897	0.0909924	0.0704815	1.75218	1.35722	6.64967	6.5558	6.75203	6.65816	0.0519309	6.24322	cePISA-2	0.108246	0.0401979	1.00626	0.373682	6.72295	6.4132	6.77011	6.46037	0.107572	6.23698	lcPISA-2
GSK-1070916	AURKB;AURKA	SUZ12	Q15022	-0.0703718	0.0190984	-1.57421	0.427228	5.94442	6.32474	5.9341	6.31442	0.044703	6.24156	cePISA-2
GSK-1070916	AURKB;AURKA	CEP152	O94986	-0.0198936	0.00200718	-0.185664	0.0187328	6.12438	6.21806	6.01049	6.10417	0.107148	6.20941	cePISA-2	-0.282322	0.230727	-1.55646	1.27202	5.13538	7.32851	5.11735	7.31048	0.181387	6.2454	lcPISA-2
GSK-1070916	AURKB;AURKA	SP6	Q3SY56	0.14315	0.425592	1.19873	3.56386	6.89151	8.38181	6.68665	8.17695	0.119419	6.24054	cePISA-2
GSK-1070916	AURKB;AURKA	ATG3	Q9NT62	-0.0361999	-0.0450478	-1.05543	-1.3134	6.09895	6.06166	6.1257	6.08841	0.0342986	6.25392	cePISA-2	-0.0442871	-0.0151797	-1.25942	-0.431676	6.05722	6.18067	6.07993	6.20338	0.0351646	6.24605	lcPISA-2
GSK-1070916	AURKB;AURKA	SGO1	Q5FBB7	-0.0644209	-0.109327	-1.14797	-1.94819	5.9852	5.80177	6.00491	5.82148	0.0561174	6.25852	cePISA-2	0.00842305	-0.192764	0.165613	-3.7901	6.2734	5.45682	6.30751	5.49093	0.0508598	6.23688	lcPISA-2
GSK-1070916	AURKB;AURKA	UBA7	P41226	0.0130008	0.200397	0.14329	2.20871	6.28472	7.15644	6.30546	7.17719	0.0907303	6.22834	cePISA-2
GSK-1070916	AURKB;AURKA	CIAO2A	Q9H5X1	0.198767	0.267741	3.00378	4.04612	7.15982	7.51044	7.24914	7.59976	0.0661724	6.23832	cePISA-2	0.0291263	0.0346425	0.609498	0.724931	6.40586	6.4304	6.42861	6.45315	0.0477874	6.27783	lcPISA-2
GSK-1070916	AURKB;AURKA	NUDT21	O43809	0.062708	0.163555	1.80256	4.70141	6.52477	6.99718	6.43242	6.90483	0.0347884	6.24725	cePISA-2	0.0316483	0.0441781	0.591215	0.825282	6.41993	6.47593	6.38993	6.44593	0.053531	6.28062	lcPISA-2
GSK-1070916	AURKB;AURKA	EXOSC5	Q9NQT4	0.0408271	-0.075898	1.16627	-2.16811	6.4254	5.92601	6.4125	5.91311	0.0350066	6.24612	cePISA-2	0.043469	-0.0037628	1.31917	-0.114191	6.44519	6.2376	6.49003	6.28244	0.0329517	6.25389	lcPISA-2
GSK-1070916	AURKB;AURKA	CRK	P46108	-0.019612	0.241484	-0.647403	7.97154	6.15775	7.37937	6.07157	7.2932	0.0302933	6.24202	cePISA-2	-0.0580614	-0.0200538	-0.561432	-0.193913	6.08206	6.24442	6.01673	6.17909	0.103417	6.33182	lcPISA-2
GSK-1070916	AURKB;AURKA	ABI2	Q9NYB9	0.0388619	-0.0107332	0.854479	-0.235996	6.43515	6.21769	6.53586	6.3184	0.0454803	6.26412	cePISA-2	-0.0246413	-0.0121729	-0.410711	-0.202893	6.16251	6.216	6.18183	6.23532	0.0599966	6.26867	lcPISA-2
GSK-1070916	AURKB;AURKA	ABI1	Q8IZP0-9	-0.192191	-0.0394958	-3.96802	-0.815441	5.47122	6.08206	5.35507	5.9659	0.048435	6.25086	cePISA-2
GSK-1070916	AURKB;AURKA	DLG1	Q12959-2	0.0437573	-0.0107366	1.28813	-0.316065	6.43065	6.19229	6.44129	6.20292	0.0339695	6.23854	cePISA-2	0.117229	0.00417882	1.81931	0.0648522	6.77735	6.26654	6.76248	6.25168	0.064436	6.24842	lcPISA-2
GSK-1070916	AURKB;AURKA	DLG3	Q92796-2	-0.149851	-0.129236	-1.92649	-1.66146	5.61498	5.69578	5.70143	5.78224	0.0777843	6.22956	cePISA-2
GSK-1070916	AURKB;AURKA	EMC2	Q15006	0.0809194	-0.15202	1.94046	-3.64545	6.60858	5.62324	6.54638	5.56104	0.0417012	6.24811	cePISA-2	-0.0110298	-0.0563932	-0.269395	-1.37736	6.21012	6.0179	6.20514	6.01291	0.0409428	6.25779	lcPISA-2
GSK-1070916	AURKB;AURKA	MAU2	Q9Y6X3	0.259122	-0.167036	3.36802	-2.17111	7.43974	5.53696	7.40204	5.49926	0.0769359	6.21662	cePISA-2	-0.0200665	0.0477087	-0.16032	0.381166	6.13192	6.42686	6.05051	6.34545	0.125165	6.21781	lcPISA-2
GSK-1070916	AURKB;AURKA	TBC1D5	Q92609-2	0.00932288	-0.0139454	0.299064	-0.447346	6.30541	6.20453	6.31037	6.20949	0.0311736	6.2648	cePISA-2	-0.00147987	-0.0298921	-0.017838	-0.360311	6.30424	6.1813	6.45013	6.32719	0.0829618	6.3107	lcPISA-2
GSK-1070916	AURKB;AURKA	NT5DC2	Q9H857-2	0.00823481	0.0605091	0.205949	1.5133	6.29868	6.53109	6.30413	6.53654	0.0399848	6.26283	cePISA-2	-0.0594039	-0.00359383	-1.5659	-0.0947342	5.99606	6.23255	6.02489	6.26139	0.037936	6.2481	lcPISA-2
GSK-1070916	AURKB;AURKA	ZNF207	O43670-4	-0.0556427	-0.00275318	-1.20666	-0.0597051	6.0358	6.26119	6.07742	6.3028	0.046113	6.27315	cePISA-2	-0.0555107	-0.09658	-1.06023	-1.84464	6.02265	5.85362	6.04773	5.8787	0.0523571	6.2589	lcPISA-2
GSK-1070916	AURKB;AURKA	MGAT4B	Q9UQ53-3	-0.0748157	-0.153995	-0.782151	-1.60992	5.90383	5.58854	5.99875	5.68346	0.0956538	6.21807	cePISA-2	0.228632	0.128153	2.51723	1.41097	7.32235	6.82974	7.29992	6.8073	0.0908267	6.24922	lcPISA-2
GSK-1070916	AURKB;AURKA	ZW10	O43264	-0.0677022	-0.0121178	-1.71148	-0.306332	5.97072	6.20525	6.03639	6.27092	0.0395577	6.25759	cePISA-2	-0.0229282	0.066252	-0.339345	0.98055	6.16901	6.56238	6.2101	6.60347	0.0675661	6.26783	lcPISA-2
GSK-1070916	AURKB;AURKA	ANAPC16	Q96DE5	-0.0677509	0.077379	-0.628917	0.718292	5.96654	6.59798	5.95167	6.58311	0.107726	6.25342	cePISA-2	-0.171974	0.256529	-1.88003	2.8044	5.56419	7.48849	5.4824	7.4067	0.0914739	6.26861	lcPISA-2
GSK-1070916	AURKB;AURKA	RNF167	Q9H6Y7	-0.0101056	-0.00310705	-0.155547	-0.047824	6.20833	6.23851	6.21687	6.24706	0.0649683	6.25197	cePISA-2	0.0148792	0.0993366	0.250235	1.67062	6.31062	6.69107	6.30177	6.68223	0.0594611	6.24587	lcPISA-2
GSK-1070916	AURKB;AURKA	ABHD5	Q8WTS1	-0.00447983	0.00446596	-0.0604023	0.0602153	6.26687	6.30584	6.31776	6.35674	0.0741665	6.28636	cePISA-2
GSK-1070916	AURKB;AURKA	DPH1	Q9BZG8	0.0219145	0.0212243	0.79756	0.772442	6.35614	6.3531	6.34824	6.3452	0.0274769	6.26032	cePISA-2	0.0246396	-0.025597	0.497008	-0.51632	6.37746	6.15921	6.42523	6.20698	0.0495759	6.26946	lcPISA-2
GSK-1070916	AURKB;AURKA	HEXD	Q8WVB3-2	-0.281268	-0.0515756	-1.93593	-0.354988	5.15282	6.04211	5.08991	5.97921	0.145288	6.26203	cePISA-2	-0.0374006	0.123682	-0.256099	0.846908	6.08554	6.8044	6.14486	6.86372	0.14604	6.24536	lcPISA-2
GSK-1070916	AURKB;AURKA	SDE2	Q6IQ49	-0.0507723	0.0233378	-1.47072	0.676024	6.03	6.34785	6.03715	6.355	0.0345221	6.24599	cePISA-2	7.17021e-05	0.0223047	0.00142205	0.442363	6.23757	6.33444	6.23282	6.32969	0.0504217	6.23726	lcPISA-2
GSK-1070916	AURKB;AURKA	VARS2	A0A0G2JL52	-0.0736259	-0.199448	-1.4009	-3.79496	5.95475	5.45742	5.92948	5.43215	0.052556	6.26653	cePISA-2	0.0379959	-0.0638161	1.05573	-1.77315	6.42328	5.9856	6.41854	5.98087	0.0359901	6.25631	lcPISA-2
GSK-1070916	AURKB;AURKA	MTMR12	Q9C0I1	-0.0163516	-0.0400362	-0.542917	-1.32931	6.16967	6.06921	6.17674	6.07628	0.030118	6.23999	cePISA-2	0.0394683	-0.00241403	1.0302	-0.0630109	6.41765	6.23402	6.46366	6.28003	0.0383114	6.24446	lcPISA-2
GSK-1070916	AURKB;AURKA	TANGO6	Q9C0B7	-0.183962	-0.189543	-2.85666	-2.94333	5.514	5.4927	5.49549	5.4742	0.0643976	6.26389	cePISA-2
GSK-1070916	AURKB;AURKA	GTF2E2	P29084	-0.00200745	0.00492057	-0.0457711	0.112192	6.26961	6.29979	6.23046	6.26064	0.0438585	6.27834	cePISA-2	0.0224028	-0.0205543	0.320115	-0.293701	6.31599	6.1307	6.35231	6.16702	0.0699837	6.21866	lcPISA-2
GSK-1070916	AURKB;AURKA	ACBD6	Q9BR61	0.0115731	-0.0302223	0.277802	-0.725463	6.3156	6.13526	6.32868	6.14834	0.0416593	6.26514	cePISA-2	-0.129099	-0.0902873	-1.03056	-0.720737	5.64919	5.80323	5.70015	5.85419	0.125271	6.17801	lcPISA-2
GSK-1070916	AURKB;AURKA	VGLL4	Q14135-4	0.00531238	-0.0401339	0.0661354	-0.499639	6.26992	6.07548	6.29137	6.09694	0.0803258	6.24687	cePISA-2	-0.00201206	0.00455176	-0.0199028	0.0450251	6.23019	6.2586	6.26209	6.2905	0.101094	6.23888	lcPISA-2
GSK-1070916	AURKB;AURKA	FANCE	Q9HB96	0.0508339	0.0386346	0.419069	0.3185	6.47843	6.42388	6.58546	6.53091	0.121302	6.25413	cePISA-2
GSK-1070916	AURKB;AURKA	CETN3	O15182	-0.0962676	0.0398352	-1.53154	0.633748	5.83428	6.41148	5.84483	6.42203	0.0628566	6.23687	cePISA-2	-0.117875	0.0903605	-1.62984	1.2494	5.7714	6.66754	5.96859	6.86474	0.0723231	6.26274	lcPISA-2
GSK-1070916	AURKB;AURKA	CETN2	P41208	0.0392197	0.0886499	0.655395	1.48142	6.41322	6.63676	6.42451	6.64805	0.0598413	6.24123	cePISA-2	0.00114831	0.128126	0.0152048	1.69652	6.24661	6.82132	6.26899	6.8437	0.0755228	6.24164	lcPISA-2
GSK-1070916	AURKB;AURKA	FLAD1	Q8NFF5	-0.00226047	-0.00227656	-0.039571	-0.0398527	6.27525	6.27518	6.23822	6.23815	0.0571244	6.28509	cePISA-2	-0.0444302	-0.185649	-0.740835	-3.09554	6.03599	5.47314	5.95668	5.39384	0.0599731	6.22476	lcPISA-2
GSK-1070916	AURKB;AURKA	DYNC2H1	Q8NCM8-2	0.0110663	0.0385557	0.143108	0.498597	6.31703	6.43855	6.36145	6.48297	0.0773284	6.26876	cePISA-2
GSK-1070916	AURKB;AURKA	LRG1	P02750	0.028245	-0.0167799	0.341166	-0.202681	6.33809	6.14334	6.32636	6.13161	0.0827896	6.21521	cePISA-2	0.0936195	-0.127236	0.543537	-0.738707	6.61644	5.67727	6.61561	5.67645	0.172241	6.20071	lcPISA-2
GSK-1070916	AURKB;AURKA	CCDC51	Q96ER9	0.245699	0.277964	3.68216	4.1657	7.44497	7.61335	7.44651	7.61489	0.0667269	6.27914	cePISA-2	0.000370946	-0.0583191	0.00694444	-1.09178	6.26247	6.01282	6.20991	5.96026	0.0534163	6.26086	lcPISA-2
GSK-1070916	AURKB;AURKA	DHX35	Q9H5Z1	0.0133342	-0.294522	0.124293	-2.74534	6.32773	5.1118	6.47129	5.25536	0.107281	6.26952	cePISA-2
GSK-1070916	AURKB;AURKA	QRICH1	Q2TAL8	-0.0437274	-0.0567493	-0.943706	-1.22474	6.07421	6.01964	6.08752	6.03294	0.0463358	6.26114	cePISA-2
GSK-1070916	AURKB;AURKA	ACCS	Q96QU6	0.00249147	-0.445286	0.0203477	-3.63663	6.27658	4.60181	5.92906	4.25429	0.122445	6.26575	cePISA-2	-0.089269	-0.0538348	-0.642655	-0.387562	5.89016	6.03662	5.87288	6.01934	0.138906	6.26614	lcPISA-2
GSK-1070916	AURKB;AURKA	SERPINI1	Q99574	0.0343176	-0.0314504	0.628739	-0.576209	6.40144	6.11617	6.31396	6.02869	0.0545816	6.25096	cePISA-2	-0.126015	-0.0924441	-1.72914	-1.26848	5.72706	5.86189	5.72049	5.85532	0.0728776	6.24981	lcPISA-2
GSK-1070916	AURKB;AURKA	GPD1L	Q8N335	-0.0116275	-0.00655941	-0.261584	-0.147567	6.18628	6.20805	6.2198	6.24157	0.0444502	6.23634	cePISA-2	-0.0377892	-0.102797	-0.790577	-2.15059	6.07829	5.81048	6.0776	5.80979	0.0477995	6.23961	lcPISA-2
GSK-1070916	AURKB;AURKA	ZC3H7B	Q9UGR2	0.00237553	0.0580873	0.0318259	0.778217	6.22706	6.47222	6.26933	6.5145	0.0746415	6.21681	cePISA-2	-0.093375	0.0828135	-0.317646	0.281718	5.69515	6.43492	6.17488	6.91465	0.293959	6.07594	lcPISA-2
GSK-1070916	AURKB;AURKA	WDR36	Q8NI36	0.00795106	0.0152422	0.189903	0.364044	6.29811	6.33002	6.35721	6.38912	0.041869	6.26349	cePISA-2	0.0486824	0.182761	0.489655	1.83824	6.3845	7.00631	6.33383	6.95563	0.0994218	6.17266	lcPISA-2
GSK-1070916	AURKB;AURKA	TRMT13	Q9NUP7	-0.00759478	0.0627512	-0.139408	1.15185	6.22752	6.53871	6.13048	6.44166	0.0544788	6.26039	cePISA-2	-0.067062	-0.0019938	-1.19546	-0.0355419	5.99965	6.27644	6.04973	6.32652	0.0560971	6.28512	lcPISA-2
GSK-1070916	AURKB;AURKA	ATPAF1	Q5TC12	0.117548	0.108906	2.87338	2.66214	6.79986	6.75925	6.68955	6.64894	0.0409094	6.26779	cePISA-2	-0.0224261	-0.0259194	-0.439003	-0.507385	6.1528	6.13792	6.09507	6.08019	0.0510842	6.24919	lcPISA-2
GSK-1070916	AURKB;AURKA	MYO6	Q9UM54-6	0.00642245	-0.100674	0.105811	-1.65862	6.30261	5.85169	6.31634	5.86542	0.0606971	6.27461	cePISA-2	-0.117331	-0.1462	-2.67261	-3.33021	5.75922	5.64511	5.81984	5.70574	0.0439011	6.24717	lcPISA-2
GSK-1070916	AURKB;AURKA	TIMM44	O43615	0.0299687	-0.0696058	0.518331	-1.20389	6.35311	5.92941	6.29429	5.87059	0.0578176	6.2225	cePISA-2	-0.0492874	-0.133581	-0.59313	-1.60753	6.09244	5.74667	6.48109	6.13532	0.0830971	6.30418	lcPISA-2
GSK-1070916	AURKB;AURKA	GCHFR	P30047	-0.0643463	-0.138298	-0.83512	-1.7949	5.97827	5.67955	5.9191	5.62038	0.0770503	6.25094	cePISA-2	0.113787	0.208869	1.01006	1.85409	6.70958	7.16667	6.62389	7.08099	0.112653	6.20071	lcPISA-2
GSK-1070916	AURKB;AURKA	FOSL1	P15407	-0.0177899	-0.14634	-0.132678	-1.09141	6.13385	5.61095	6.08741	5.5645	0.134084	6.20996	cePISA-2	-0.195476	0.0768043	-1.88336	0.739987	5.47104	6.60746	5.58403	6.72045	0.103791	6.2649	lcPISA-2
GSK-1070916	AURKB;AURKA	ZYX	Q15942	-0.0337628	-0.0334134	-0.979832	-0.969693	6.1108	6.11228	6.11091	6.11239	0.0344577	6.25549	cePISA-2	0.00275305	-0.0299228	0.0863475	-0.938507	6.25509	6.11501	6.21042	6.07034	0.0318834	6.24316	lcPISA-2
GSK-1070916	AURKB;AURKA	APEX1	P27695	0.334724	0.404763	7.04565	8.5199	7.8601	8.25109	7.39846	7.78946	0.047508	6.23255	cePISA-2	-0.052786	-0.0759593	-0.989202	-1.42347	6.03043	5.93433	6.00952	5.91343	0.0533621	6.25516	lcPISA-2
GSK-1070916	AURKB;AURKA	NANS	Q9NR45	-0.00471354	-0.0631887	-0.169598	-2.27359	6.22762	5.98025	6.25445	6.00708	0.0277925	6.248	cePISA-2	0.069434	-0.152069	1.59011	-3.48252	6.56292	5.62883	6.52357	5.58948	0.0436662	6.25455	lcPISA-2
GSK-1070916	AURKB;AURKA	DCXR	Q7Z4W1	0.00187726	-0.075863	0.0634573	-2.56441	6.27515	5.94595	6.31752	5.98833	0.029583	6.26699	cePISA-2	0.0166885	0.0209545	0.459584	0.577068	6.32472	6.34345	6.27155	6.29028	0.0363121	6.25197	lcPISA-2
GSK-1070916	AURKB;AURKA	SNF8	Q96H20	0.041785	0.00164164	1.22172	0.0479987	6.4238	6.24752	6.43193	6.25565	0.0342017	6.24041	cePISA-2	-0.00214851	0.0191143	-0.0490997	0.436817	6.24352	6.33622	6.22781	6.32051	0.0437581	6.25283	lcPISA-2
GSK-1070916	AURKB;AURKA	LPIN2	Q92539	-0.0064994	0.00168103	-0.125304	0.0324091	6.22896	6.26438	6.28428	6.3197	0.051869	6.25708	cePISA-2	-0.00236849	0.144966	-0.0307186	1.88017	6.25663	6.92935	6.21445	6.88717	0.0771027	6.26691	lcPISA-2
GSK-1070916	AURKB;AURKA	LPIN1	Q14693-7	0.00812357	-0.112859	0.117557	-1.6332	6.30987	5.80232	6.24975	5.74219	0.069103	6.27445	cePISA-2	-0.0736579	-0.0167126	-1.18441	-0.268736	5.95219	6.19182	5.88358	6.12322	0.0621897	6.26397	lcPISA-2
GSK-1070916	AURKB;AURKA	PTTG1	O95997	0.0366185	0.0695726	0.486447	0.924216	6.41594	6.56418	6.43955	6.58779	0.0752775	6.25514	cePISA-2	0.0417001	0.0713105	0.619386	1.0592	6.44423	6.57786	6.47238	6.60601	0.067325	6.26063	lcPISA-2
GSK-1070916	AURKB;AURKA	STX18	Q9P2W9	-0.00660126	-0.0501526	-0.0596484	-0.453174	6.22638	6.04123	6.24304	6.05789	0.11067	6.25493	cePISA-2	-0.0586531	-0.0633031	-0.949221	-1.02447	6.01632	5.99696	5.92701	5.90765	0.0617908	6.26595	lcPISA-2
GSK-1070916	AURKB;AURKA	TMEM242	Q9NWH2	0.185777	-0.0402456	1.5231	-0.329955	7.09399	6.06528	7.08075	6.05204	0.121973	6.23686	cePISA-2	-0.00452149	0.0600896	-0.0439181	0.583662	6.19151	6.47511	6.15746	6.44105	0.102953	6.21095	lcPISA-2
GSK-1070916	AURKB;AURKA	AKR1B1	P15121	-0.111337	0.00388277	-2.18712	0.0762738	5.764	6.24322	5.75569	6.23491	0.0509058	6.22644	cePISA-2	0.00973783	-0.00880449	0.186905	-0.168991	6.30368	6.22318	6.28811	6.20761	0.0521003	6.26128	lcPISA-2
GSK-1070916	AURKB;AURKA	AKR1A1	P14550	0.136961	0.175447	3.84261	4.92239	6.84431	7.02935	6.78181	6.96685	0.0356427	6.22444	cePISA-2	-0.0209894	-0.110877	-0.550442	-2.90773	6.16066	5.78852	6.19036	5.81823	0.0381319	6.25094	lcPISA-2
GSK-1070916	AURKB;AURKA	B3GLCT	Q6Y288	-0.0518276	-0.0797672	-1.00013	-1.53928	6.01931	5.90386	6.1079	5.99245	0.0518211	6.23949	cePISA-2	-0.173191	0.124089	-2.89018	2.07078	5.54737	6.81675	5.59663	6.86601	0.059924	6.25493	lcPISA-2
GSK-1070916	AURKB;AURKA	CST1	P01037	-0.0817217	0.110115	-0.245417	0.330686	4.98076	5.68912	5.49169	6.20004	0.332991	5.27104	cePISA-2
GSK-1070916	AURKB;AURKA	C5orf30	Q96GV9	-0.0978475	0.10479	-0.987767	1.05785	5.81862	6.69607	5.90114	6.77859	0.0990593	6.22694	cePISA-2
GSK-1070916	AURKB;AURKA	TRMT10A	Q8TBZ6	-0.00995535	-0.0445425	-0.194443	-0.86998	6.19405	6.04732	6.19818	6.05145	0.0511994	6.23694	cePISA-2	-0.0684986	-0.00630355	-1.19505	-0.109974	5.96599	6.22881	5.93699	6.19981	0.0573185	6.25608	lcPISA-2
GSK-1070916	AURKB;AURKA	COPE	O14579	-0.182693	-0.277564	-3.51014	-5.33293	5.505	5.15464	5.512	5.16164	0.0520473	6.24818	cePISA-2	-0.0421388	0.0778176	-0.734761	1.35688	6.06664	6.59263	6.01937	6.54536	0.0573504	6.24645	lcPISA-2
GSK-1070916	AURKB;AURKA	IPO13	O94829	0.0638634	0.0307458	1.52764	0.735454	6.53965	6.39123	6.57551	6.4271	0.0418053	6.25647	cePISA-2	-0.0342463	-0.134012	-0.435015	-1.70229	6.13944	5.72923	6.1526	5.74239	0.0787246	6.28692	lcPISA-2
GSK-1070916	AURKB;AURKA	PSMD5	Q16401	0.0150141	0.0271503	0.700574	1.26686	6.31892	6.3723	6.32795	6.38133	0.0214312	6.2535	cePISA-2	-0.0412242	-0.0103299	-1.23333	-0.309046	6.09834	6.23034	6.09544	6.22744	0.033425	6.27511	lcPISA-2
GSK-1070916	AURKB;AURKA	UVRAG	Q9P2Y5	-0.0490062	0.00831321	-1.20138	0.203797	6.04407	6.28904	5.99134	6.23631	0.0407916	6.25291	cePISA-2	-0.0625712	0.0369915	-1.1243	0.664673	5.97605	6.40303	5.89162	6.3186	0.0556536	6.24094	lcPISA-2
GSK-1070916	AURKB;AURKA	SUCLA2	Q9P2R7	-0.124423	-0.223557	-2.81336	-5.05489	5.75169	5.36974	5.71338	5.33143	0.0442258	6.26975	cePISA-2	-0.0085166	-0.0888361	-0.14976	-1.56214	6.21715	5.88048	6.11211	5.77544	0.0568682	6.25396	lcPISA-2
GSK-1070916	AURKB;AURKA	SLC38A9	Q8NBW4	0.253057	-0.120279	3.30254	-1.56971	7.42098	5.72896	7.34112	5.6491	0.0766251	6.22706	cePISA-2	0.0745874	0.0352797	1.04022	0.492022	6.62174	6.44376	6.66675	6.48877	0.0717036	6.2881	lcPISA-2
GSK-1070916	AURKB;AURKA	OGFOD2	Q6N063	-0.0201195	-0.0630979	-0.348195	-1.09199	6.16265	5.98177	6.08317	5.90229	0.0577823	6.2492	cePISA-2	-0.407914	-0.33661	-4.60144	-3.79711	4.71171	4.95043	4.90793	5.14665	0.0886491	6.25134	lcPISA-2
GSK-1070916	AURKB;AURKA	PSMF1	Q92530	-0.263797	-0.174897	-4.12368	-2.73399	5.22194	5.55384	5.25411	5.58601	0.0639713	6.26964	cePISA-2	-0.0238976	-0.0389306	-0.558223	-0.909381	6.12963	6.06609	6.13936	6.07582	0.04281	6.23201	lcPISA-2
GSK-1070916	AURKB;AURKA	PSMF1	Q5QPM7	-0.0926051	-0.0573905	-0.810098	-0.502045	5.92046	6.06675	5.89389	6.04018	0.114313	6.31295	cePISA-2
GSK-1070916	AURKB;AURKA	LYPLA1	O75608	-0.00836059	-0.00528571	-0.192182	-0.121501	6.21479	6.22804	6.24219	6.25545	0.0435035	6.25091	cePISA-2	-0.102933	0.0494636	-1.68296	0.808733	5.83014	6.4797	5.89395	6.54351	0.0611619	6.26131	lcPISA-2
GSK-1070916	AURKB;AURKA	LYPLA1	A0A087X1K9	-0.140001	-0.544753	-0.655968	-2.5524	5.61599	4.24214	5.41954	4.04568	0.213427	6.1883	cePISA-2
GSK-1070916	AURKB;AURKA	KCTD15	Q96SI1	0.0678618	0.00166176	1.35202	0.0331076	6.52538	6.23271	6.52172	6.22906	0.0501928	6.22554	cePISA-2	0.0205828	0.0105058	0.387543	0.197809	6.33577	6.29167	6.35462	6.31052	0.0531109	6.24602	lcPISA-2
GSK-1070916	AURKB;AURKA	ANXA6	P08133	-0.109202	-0.170677	-3.48608	-5.44854	5.79277	5.55112	5.79352	5.55187	0.0313252	6.24827	cePISA-2	0.195854	0.260284	3.65106	4.85217	7.12401	7.44939	6.89702	7.22239	0.0536429	6.21966	lcPISA-2
GSK-1070916	AURKB;AURKA	GMPPB	Q9Y5P6-2	0.0289916	-0.13119	0.68419	-3.09604	6.36696	5.69787	6.33276	5.66367	0.0423736	6.24029	cePISA-2	-0.0347745	-0.0979192	-0.730314	-2.05644	6.10165	5.84035	6.10493	5.84363	0.0476158	6.25051	lcPISA-2
GSK-1070916	AURKB;AURKA	FANCB	Q8NB91	-0.0740891	-0.0265045	-1.2011	-0.429679	5.92936	6.12819	5.90778	6.10661	0.0616845	6.24182	cePISA-2	0.0605516	0.00830145	1.22976	0.168597	6.51213	6.2805	6.52261	6.29098	0.0492384	6.24446	lcPISA-2
GSK-1070916	AURKB;AURKA	NSMCE4A	Q9NXX6	0.054387	-0.0108619	1.11462	-0.222607	6.48198	6.19534	6.48179	6.19516	0.048794	6.24216	cePISA-2	-0.27324	-0.228834	-2.51857	-2.10926	5.19348	5.35582	5.26776	5.4301	0.10849	6.27642	lcPISA-2
GSK-1070916	AURKB;AURKA	TMEM132A	Q24JP5-2	0.110888	-0.00185788	0.522622	-0.00875635	6.62054	6.12284	6.62716	6.12947	0.212176	6.13073	cePISA-2
GSK-1070916	AURKB;AURKA	PARG	Q86W56	0.0751419	0.0543152	1.66447	1.20314	6.5691	6.47495	6.51688	6.42273	0.0451446	6.23571	cePISA-2	-0.0524493	0.0197459	-0.673658	0.253616	6.01595	6.32467	5.91158	6.22029	0.0778576	6.23869	lcPISA-2
GSK-1070916	AURKB;AURKA	HPS5	Q9UPZ3	-0.0954252	0.748986	-0.55932	4.39007	5.74252	10.3109	5.0868	9.65516	0.170609	6.1352	cePISA-2
GSK-1070916	AURKB;AURKA	SRF	P11831	-0.173956	0.115119	-1.75332	1.1603	5.54979	6.78105	5.58422	6.81548	0.0992152	6.26098	cePISA-2
GSK-1070916	AURKB;AURKA	ARMC10	Q8N2F6	0.111991	-0.148628	1.86518	-2.47535	6.74802	5.63277	6.73684	5.62159	0.0600432	6.24401	cePISA-2	-0.0117758	-0.00350707	-0.192032	-0.0571908	6.20746	6.24313	6.19222	6.2279	0.0613223	6.25833	lcPISA-2
GSK-1070916	AURKB;AURKA	MRPL14	Q6P1L8	0.0581819	0.0900594	0.891676	1.38022	6.51023	6.65569	6.33253	6.47798	0.06525	6.25291	cePISA-2	-0.0628853	-0.115401	-0.848999	-1.558	6.00671	5.79199	6.06296	5.84824	0.0740699	6.27432	lcPISA-2
GSK-1070916	AURKB;AURKA	NQO1	P15559	0.00175526	-0.136334	0.0224922	-1.747	6.22164	5.65374	6.19547	5.62757	0.0780387	6.21408	cePISA-2	0.0344828	-0.16235	0.535402	-2.52074	6.34974	5.53992	6.27849	5.46867	0.0644055	6.19977	lcPISA-2
GSK-1070916	AURKB;AURKA	ARMCX3	Q9UH62	-0.0324327	0.0119734	-0.612356	0.226068	6.13079	6.32243	6.08997	6.28161	0.0529638	6.27018	cePISA-2	-0.255885	-0.154343	-2.31312	-1.39521	5.22549	5.60653	5.20658	5.58762	0.110623	6.23959	lcPISA-2
GSK-1070916	AURKB;AURKA	SRSF11	Q05519	0.0446442	0.0741978	1.33128	2.21257	6.44512	6.57852	6.46388	6.59727	0.0335347	6.24873	cePISA-2	0.0195443	-0.16386	0.266707	-2.23607	6.38797	5.62539	6.43751	5.67493	0.0732804	6.30201	lcPISA-2
GSK-1070916	AURKB;AURKA	POLR2E	P19388	0.00997043	-0.0909156	0.2529	-2.30608	6.30813	5.88208	6.33144	5.90539	0.0394244	6.26468	cePISA-2	0.0150339	0.0154824	0.168528	0.173555	6.30389	6.30586	6.35885	6.36081	0.0892073	6.23855	lcPISA-2
GSK-1070916	AURKB;AURKA	ALKBH8	Q96BT7-4	0.00497242	-0.120469	0.0869631	-2.10689	6.25893	5.73771	6.25893	5.73771	0.0571785	6.2374	cePISA-2	0.00945413	-0.409585	0.0588024	-2.54752	6.20132	4.63811	6.41165	4.84844	0.160778	6.16081	lcPISA-2
GSK-1070916	AURKB;AURKA	HDHD2	Q9H0R4	0.00921277	0.0118509	0.244178	0.3141	6.28862	6.30014	6.31452	6.32603	0.0377297	6.24859	cePISA-2	-0.0934316	-0.032487	-1.78143	-0.61942	5.87969	6.13339	5.93722	6.19092	0.0524474	6.27307	lcPISA-2
GSK-1070916	AURKB;AURKA	EIF3M	Q7L2H7	0.202081	0.100765	5.80634	2.89526	7.18752	6.70008	7.01795	6.53051	0.0348035	6.24808	cePISA-2	-0.0571431	0.027727	-0.968276	0.469828	5.99268	6.35579	5.98291	6.34602	0.0590153	6.2348	lcPISA-2
GSK-1070916	AURKB;AURKA	AP3B1	O00203	-0.0136307	-0.0727152	-0.454884	-2.42666	6.18361	5.93548	6.15806	5.90993	0.0299651	6.24231	cePISA-2	-0.0243629	-0.0274364	-0.575891	-0.648541	6.12754	6.1145	6.16092	6.14788	0.0423048	6.23189	lcPISA-2
GSK-1070916	AURKB;AURKA	AP3B2	Q13367-4	0.00965499	-0.164778	0.235883	-4.02572	6.3171	5.59769	6.2674	5.54798	0.0409313	6.27497	cePISA-2
GSK-1070916	AURKB;AURKA	NACA	E9PAV3	-0.120965	-0.253507	-2.69132	-5.64021	5.76152	5.25579	5.82534	5.31961	0.0449464	6.26544	cePISA-2	-0.0296029	0.0426111	-0.666176	0.95891	6.12268	6.43694	6.09205	6.40632	0.044437	6.2496	lcPISA-2
GSK-1070916	AURKB;AURKA	CPSF3	Q9UKF6	0.0329753	-0.0587307	1.08678	-1.93561	6.39253	5.99883	6.39677	6.00307	0.0303422	6.24807	cePISA-2	0.00994166	-0.024947	0.238661	-0.59888	6.31904	6.16805	6.31383	6.16285	0.041656	6.27564	lcPISA-2
GSK-1070916	AURKB;AURKA	MFSD1	Q9H3U5-6	0.0470594	-0.071512	0.568207	-0.863454	6.42744	5.92032	6.41833	5.9112	0.0828209	6.22117	cePISA-2	-0.151775	0.0144076	-2.18173	0.207104	5.64349	6.33248	5.65313	6.34212	0.0695667	6.26956	lcPISA-2
GSK-1070916	AURKB;AURKA	TMEM33	P57088	-0.0389003	-0.0878768	-0.969487	-2.1901	6.08662	5.88345	6.02569	5.82253	0.0401246	6.25296	cePISA-2	0.00743437	-0.00707891	0.156818	-0.14932	6.28908	6.22613	6.23388	6.17093	0.0474078	6.25676	lcPISA-2
GSK-1070916	AURKB;AURKA	UTP6	Q9NYH9	-0.0108626	-0.167865	-0.107716	-1.66458	6.17175	5.53536	6.12568	5.48929	0.100845	6.2184	cePISA-2
GSK-1070916	AURKB;AURKA	CNK3/IPCEF1	G9CGD6-2	-1.90165	-1.72508	-7.84596	-7.11748	1.65207	1.86715	2.47826	2.69334	0.242373	6.17279	cePISA-2
GSK-1070916	AURKB;AURKA	RIPOR1	Q6ZS17-4	-0.0633972	0.0731273	-0.722126	0.832956	5.94456	6.53458	6.03744	6.62746	0.0877925	6.21161	cePISA-2
GSK-1070916	AURKB;AURKA	TRIM25	Q14258	0.0578515	-0.000357714	2.13585	-0.0132066	6.50787	6.25052	6.48915	6.2318	0.027086	6.25207	cePISA-2	0.119789	0.141619	0.971335	1.14835	6.73339	6.83605	6.72682	6.82948	0.123324	6.19688	lcPISA-2
GSK-1070916	AURKB;AURKA	INTS12	Q96CB8	-0.00607679	0.199199	-0.0833781	2.73316	6.24616	7.20124	6.20066	7.15574	0.0728823	6.27252	cePISA-2
GSK-1070916	AURKB;AURKA	STXBP4	Q6ZWJ1	0.0740938	-0.0571891	1.62815	-1.25668	6.58122	6.00878	6.53539	5.96295	0.0455081	6.25176	cePISA-2
GSK-1070916	AURKB;AURKA	EIF3H	O15372	-0.0544794	-0.0607425	-2.22981	-2.48616	6.01595	5.98989	6.04279	6.01673	0.0244323	6.24747	cePISA-2	0.002796	0.0260098	0.0592391	0.551072	6.27531	6.37709	6.30585	6.40764	0.0471985	6.26316	lcPISA-2
GSK-1070916	AURKB;AURKA	DHPS	P49366	-0.0489295	-0.0446934	-1.4791	-1.35105	6.04314	6.0609	6.06056	6.07833	0.0330806	6.2516	cePISA-2	0.0268061	0.00196027	0.582411	0.0425904	6.35747	6.24892	6.34745	6.2389	0.0460261	6.24044	lcPISA-2
GSK-1070916	AURKB;AURKA	DHPS	M0R1T2	0.124651	-0.0695998	0.472171	-0.26364	6.94099	6.06661	6.61083	5.73645	0.263996	6.36645	cePISA-2
GSK-1070916	AURKB;AURKA	KIFBP	Q96EK5	0.0178811	-0.0177666	0.422964	-0.420256	6.32747	6.17303	6.37588	6.22145	0.0422756	6.24953	cePISA-2	-0.00542647	0.0387932	-0.0763335	0.545699	6.21746	6.41097	6.17359	6.36711	0.0710889	6.24088	lcPISA-2
GSK-1070916	AURKB;AURKA	SUCLG2	Q96I99	0.00743013	-0.110866	0.209182	-3.12124	6.27514	5.78113	6.28476	5.79075	0.0355199	6.24291	cePISA-2	-0.0297336	-0.0770926	-0.682237	-1.76889	6.11014	5.91282	6.14572	5.9484	0.0435825	6.23738	lcPISA-2
GSK-1070916	AURKB;AURKA	DCTN3	O75935	0.03992	-0.0268194	1.08363	-0.72801	6.42297	6.13261	6.43095	6.14059	0.0368392	6.24768	cePISA-2	-0.0176997	-0.0325635	-0.334685	-0.615746	6.17664	6.11334	6.14102	6.07771	0.0528846	6.25289	lcPISA-2
GSK-1070916	AURKB;AURKA	DNAJB14	Q8TBM8	0.0895217	0.146658	1.3545	2.21899	6.62503	6.89267	6.62461	6.89225	0.0660922	6.22644	cePISA-2	-0.123834	0.0339033	-1.55426	0.425523	5.71239	6.37239	5.64942	6.30941	0.0796744	6.22438	lcPISA-2
GSK-1070916	AURKB;AURKA	ITPA	Q9BY32	0.0437213	-0.11878	1.02017	-2.77155	6.43989	5.75387	6.4788	5.79279	0.0428568	6.24765	cePISA-2	-0.00496495	-0.00170644	-0.105311	-0.0361951	6.20474	6.21877	6.22078	6.23481	0.0471456	6.22612	lcPISA-2
GSK-1070916	AURKB;AURKA	TXLNA	P40222	-0.00937441	0.0629358	-0.329749	2.21379	6.2011	6.51983	6.22439	6.54312	0.028429	6.24153	cePISA-2	0.00025412	-0.000254165	0.00749436	-0.00749568	6.24549	6.24329	6.19983	6.19763	0.0339082	6.24439	lcPISA-2
GSK-1070916	AURKB;AURKA	EEF1AKMT4	P0DPD7	-0.118561	-0.139059	-1.45624	-1.708	5.74019	5.65921	5.59266	5.51168	0.0814159	6.23184	cePISA-2
GSK-1070916	AURKB;AURKA	AP5M1	Q9H0R1	0.208029	0.202217	1.99275	1.93707	7.22743	7.19836	7.21867	7.18961	0.104393	6.25692	cePISA-2	-0.067916	0.143101	-0.604721	1.27417	5.91186	6.843	5.82224	6.75338	0.112309	6.19682	lcPISA-2
GSK-1070916	AURKB;AURKA	ENTPD5	O75356	-0.0559244	-0.0109226	-0.873012	-0.170509	6.01873	6.20943	5.98085	6.17155	0.0640591	6.25662	cePISA-2
GSK-1070916	AURKB;AURKA	FUT11	Q495W5	0.0160895	0.220799	0.136107	1.86782	6.33023	7.2953	6.27824	7.24331	0.118212	6.26002	cePISA-2	0.0664611	-0.282034	0.507545	-2.15382	6.55563	5.14881	6.77283	5.36601	0.130946	6.26049	lcPISA-2
GSK-1070916	AURKB;AURKA	PRMT7	Q9NVM4	0.0291509	-0.00280158	0.801944	-0.0770716	6.38277	6.24296	6.39724	6.25743	0.0363503	6.25509	cePISA-2	-0.168773	0.0139639	-1.92801	0.159519	5.56937	6.32143	5.64751	6.39957	0.0875374	6.26054	lcPISA-2
GSK-1070916	AURKB;AURKA	RFC2	P35250	-0.0535738	-0.081895	-1.17046	-1.78921	6.03725	5.91989	6.03944	5.92208	0.0457715	6.26565	cePISA-2	-0.0083466	-0.04738	-0.230818	-1.31025	6.2192	6.05319	6.23053	6.06452	0.036161	6.25528	lcPISA-2
GSK-1070916	AURKB;AURKA	FCHO1	O14526	-0.0266291	-0.0785475	-0.582329	-1.71769	6.15267	5.93519	6.12136	5.90388	0.0457287	6.26729	cePISA-2
GSK-1070916	AURKB;AURKA	SLC39A1	Q9NY26	-0.127204	-0.519232	-0.801213	-3.27046	5.68978	4.33594	5.43528	4.08144	0.158764	6.21424	cePISA-2	0.0890146	-0.117349	0.475641	-0.627042	6.74936	5.8498	6.78803	5.88847	0.187147	6.34551	lcPISA-2
GSK-1070916	AURKB;AURKA	DHX34	Q14147	0.16677	0.153114	1.61963	1.487	6.99492	6.92902	7.08359	7.01769	0.102968	6.23132	cePISA-2
GSK-1070916	AURKB;AURKA	HOMEZ	Q8IX15-3	-0.058366	-0.131323	-0.708053	-1.59311	5.98306	5.68802	6.09819	5.80315	0.0824316	6.23008	cePISA-2
GSK-1070916	AURKB;AURKA	GTF2E1	P29083	-0.118947	-0.242711	-3.77363	-7.70006	5.75369	5.28069	5.86374	5.39073	0.0315206	6.24818	cePISA-2	0.050607	-0.00401711	0.59653	-0.0473516	6.46621	6.22595	6.44654	6.20629	0.0848357	6.24331	lcPISA-2
GSK-1070916	AURKB;AURKA	FAM20B	O75063	0.0759889	0.0217366	1.51125	0.432292	6.57173	6.32919	6.60525	6.36271	0.0502822	6.23454	cePISA-2	0.0515918	-0.0354312	1.04278	-0.716138	6.47715	6.098	6.50558	6.12643	0.0494753	6.24962	lcPISA-2
GSK-1070916	AURKB;AURKA	CCDC82	Q8N4S0	-1.26771e-05	-0.00438485	-0.000179835	-0.0622028	6.25915	6.24021	6.21789	6.19895	0.0704928	6.2592	cePISA-2
GSK-1070916	AURKB;AURKA	TPRG1L	Q5T0D9	-0.0570417	0.00670949	-0.534721	0.0628962	5.9635	6.23294	5.78371	6.05314	0.106676	6.20402	cePISA-2
GSK-1070916	AURKB;AURKA	CYP51A1	Q16850	-0.0709768	-0.134928	-0.82398	-1.5664	5.82181	5.56937	5.75192	5.49949	0.086139	6.11538	cePISA-2	0.0136152	0.0160281	0.150862	0.177597	6.21316	6.22356	6.52254	6.53294	0.0902496	6.1548	lcPISA-2
GSK-1070916	AURKB;AURKA	CMIP	Q8IY22	0.110759	-0.19711	1.99989	-3.55907	6.77233	5.47092	6.77184	5.47043	0.0553825	6.27186	cePISA-2	-0.0507009	0.129314	-0.245353	0.625781	6.05331	6.85777	6.01593	6.82039	0.206645	6.26982	lcPISA-2
GSK-1070916	AURKB;AURKA	F2RL3	Q96RI0	-0.162175	-0.0156335	-1.35463	-0.130585	5.58951	6.1871	5.42579	6.02338	0.119719	6.25451	cePISA-2
GSK-1070916	AURKB;AURKA	ULK1	O75385	0.0295371	0.089692	0.235175	0.714129	6.38551	6.65739	6.38905	6.66093	0.125596	6.2561	cePISA-2
GSK-1070916	AURKB;AURKA	NOL9	Q5SY16	0.0153537	0.0407109	0.320107	0.848775	6.31358	6.42553	6.37326	6.48521	0.0479642	6.24674	cePISA-2
GSK-1070916	AURKB;AURKA	ETV6	P41212	0.0451071	-0.268897	0.396276	-2.36232	6.43067	5.17288	6.66862	5.41082	0.113827	6.23273	cePISA-2
GSK-1070916	AURKB;AURKA	ARV1	Q9H2C2	-0.293267	-0.0235548	-2.3138	-0.185841	5.10436	6.15365	5.06585	6.11514	0.126747	6.25495	cePISA-2	-0.0345371	-0.042476	-0.54031	-0.664508	6.10819	6.07467	6.04092	6.0074	0.0639209	6.25618	lcPISA-2
GSK-1070916	AURKB;AURKA	BAHCC1	Q9P281	-0.792631	1.62319	-4.43279	9.07771	3.60572	19.241	3.56374	19.199	0.178811	6.24593	cePISA-2	0.0966985	0.040873	0.475362	0.200928	6.55914	6.31018	6.68902	6.44006	0.203421	6.13392	lcPISA-2
GSK-1070916	AURKB;AURKA	VEZT	F8W8C2	0.0532463	0.102097	0.348637	0.668494	6.44906	6.67117	6.46893	6.69104	0.152727	6.21537	cePISA-2
GSK-1070916	AURKB;AURKA	SLC39A14	Q15043	0.0514257	0.0521996	1.30978	1.32949	6.46757	6.47104	6.46657	6.47004	0.0392628	6.24109	cePISA-2	-0.0436995	0.00282166	-0.926455	0.0598208	6.04824	6.24644	6.10177	6.29998	0.0471685	6.23424	lcPISA-2
GSK-1070916	AURKB;AURKA	DUSP9	Q99956	-0.0253388	0.0457626	-0.298306	0.538749	6.13816	6.44825	6.12972	6.43981	0.0849423	6.24693	cePISA-2
GSK-1070916	AURKB;AURKA	VPS72	Q15906	-0.00697627	0.119835	-0.101001	1.73494	6.23337	6.80609	6.12051	6.69322	0.0690716	6.26359	cePISA-2
GSK-1070916	AURKB;AURKA	DHRS7B	Q6IAN0	-0.102619	-0.030282	-1.75814	-0.518812	5.78838	6.08601	5.72857	6.0262	0.0583681	6.21511	cePISA-2	0.331731	-0.214724	4.07807	-2.63967	7.82012	5.35443	7.44806	4.98238	0.0813452	6.21373	lcPISA-2
GSK-1070916	AURKB;AURKA	ATP5MF-PTCD1	G3V325	-0.0401708	-0.114544	-0.869855	-2.48032	6.11463	5.8074	6.15784	5.85061	0.0461811	6.28728	cePISA-2
GSK-1070916	AURKB;AURKA	VPS13D	Q5THJ4	-0.0509104	0.122976	-0.61229	1.47901	6.04537	6.81973	6.00564	6.78001	0.0831476	6.2625	cePISA-2	-0.18519	0.0945081	-1.49526	0.763076	5.52738	6.70991	5.66488	6.84741	0.123851	6.28444	lcPISA-2
GSK-1070916	AURKB;AURKA	SLC4A2	P04920	-0.014489	-0.0220651	-0.302407	-0.460534	6.19552	6.16308	6.16062	6.12817	0.0479121	6.25806	cePISA-2	-0.0708309	0.0154787	-1.14976	0.251259	5.9574	6.32468	5.89006	6.25734	0.0616047	6.25719	lcPISA-2
GSK-1070916	AURKB;AURKA	SLC4A7	Q9Y6M7-7	0.0693574	0.19585	1.41934	4.0079	6.54454	7.14426	6.54023	7.13995	0.048866	6.23735	cePISA-2
GSK-1070916	AURKB;AURKA	ME1	P48163	0.00104101	-0.0511745	0.0353328	-1.73691	6.25247	6.03022	6.26425	6.042	0.029463	6.24796	cePISA-2	0.0112443	-0.0291232	0.291722	-0.755573	6.28571	6.11227	6.31963	6.14619	0.0385445	6.23691	lcPISA-2
GSK-1070916	AURKB;AURKA	ME3	Q16798	-0.0937436	-0.240971	-0.939285	-2.41446	5.85792	5.2896	5.75459	5.18628	0.0998031	6.25119	cePISA-2
GSK-1070916	AURKB;AURKA	ME2	P23368	0.0495809	-0.0509188	1.77548	-1.82339	6.45146	6.01734	6.43033	5.99621	0.0279253	6.23351	cePISA-2	-0.035852	0.00564199	-0.588751	0.0926512	6.03687	6.21302	5.94349	6.11964	0.060895	6.18877	lcPISA-2
GSK-1070916	AURKB;AURKA	STX8	Q9UNK0	-0.0216343	-0.0734663	-0.461429	-1.56693	6.17324	5.95538	6.17839	5.96054	0.0468855	6.26651	cePISA-2	0.039384	0.0245719	0.799634	0.498895	6.41931	6.35374	6.43456	6.36899	0.0492526	6.24644	lcPISA-2
GSK-1070916	AURKB;AURKA	HEATR3	Q7Z4Q2	-0.0294857	-0.0987274	-0.716998	-2.40074	6.14218	5.85435	6.21123	5.9234	0.0411238	6.26901	cePISA-2	0.320588	0.230944	3.45035	2.48555	7.82932	7.35764	7.82454	7.35286	0.0929148	6.26928	lcPISA-2
GSK-1070916	AURKB;AURKA	PNKP	Q96T60	-0.189997	-0.282182	-1.84978	-2.74726	5.45795	5.12011	5.50364	5.1658	0.102714	6.22622	cePISA-2	-0.271699	0.205376	-1.60659	1.21442	5.1068	7.10825	5.34568	7.34713	0.169115	6.16507	lcPISA-2
GSK-1070916	AURKB;AURKA	XRCC4	Q13426	-0.0805565	-0.111002	-1.81168	-2.49639	5.91502	5.7915	5.96687	5.84335	0.0444652	6.25469	cePISA-2	-0.0300457	-0.0611428	-0.831202	-1.69149	6.13058	5.99986	6.18556	6.05483	0.0361473	6.2596	lcPISA-2
GSK-1070916	AURKB;AURKA	PRTFDC1	Q9NRG1	0.00100749	-0.0859802	0.0223105	-1.904	6.24557	5.88012	6.2785	5.91305	0.0451576	6.24121	cePISA-2	0.0527617	0.011998	1.20985	0.27512	6.50401	6.3228	6.49941	6.31821	0.0436102	6.27044	lcPISA-2
GSK-1070916	AURKB;AURKA	HPRT1	P00492	-0.00828837	-0.103273	-0.22115	-2.75552	6.20314	5.80789	6.19937	5.80412	0.0374786	6.23888	cePISA-2	-0.00808032	-0.0679418	-0.182681	-1.53604	6.23958	5.98598	6.19632	5.94272	0.0442318	6.27463	lcPISA-2
GSK-1070916	AURKB;AURKA	MFSD4B	Q5TF39	-0.0200706	-0.00617158	-0.142691	-0.0438768	6.13495	6.19434	5.94729	6.00668	0.140657	6.22089	cePISA-2	-0.0529949	-0.0405978	-0.481299	-0.368709	6.05445	6.1067	5.97356	6.02581	0.110108	6.28099	lcPISA-2
GSK-1070916	AURKB;AURKA	PPT2	Q9UMR5-3	-0.025308	0.0397394	-0.600794	0.943388	6.13865	6.42176	6.15856	6.44167	0.0421242	6.24728	cePISA-2	0.212977	0.198994	3.23983	3.02713	7.31249	7.24196	7.42786	7.35733	0.0657369	6.30889	lcPISA-2
GSK-1070916	AURKB;AURKA	ANXA3	P12429	-0.0054935	-0.0453825	-0.168264	-1.39006	6.20566	6.03643	6.25927	6.09004	0.032648	6.22934	cePISA-2	0.00723186	-0.0318176	0.151003	-0.664361	6.25075	6.08383	6.32929	6.16237	0.0478921	6.2195	lcPISA-2
GSK-1070916	AURKB;AURKA	PWWP2A	Q96N64	-0.330445	0.0156642	-0.943199	0.0447107	4.91705	6.2502	4.91705	6.2502	0.350345	6.18271	cePISA-2
GSK-1070916	AURKB;AURKA	MAP4K2	Q12851	-0.271825	-0.362563	-1.49263	-1.99088	5.096	4.78536	5.09903	4.78839	0.182112	6.15257	cePISA-2
GSK-1070916	AURKB;AURKA	AATF	Q9NY61	-0.273402	-0.190954	-3.14405	-2.19592	5.18372	5.48859	5.25676	5.56163	0.0869583	6.26532	cePISA-2
GSK-1070916	AURKB;AURKA	TUT7	Q5VYS8	-0.0174477	0.0774906	-0.260377	1.15641	6.1879	6.60881	6.13242	6.55332	0.0670095	6.26319	cePISA-2	-0.232793	-0.0641624	-0.927326	-0.255589	5.20036	5.84516	5.12392	5.76872	0.251037	6.11099	lcPISA-2
GSK-1070916	AURKB;AURKA	TUT4	Q5TAX3	-0.045633	-0.124669	-0.878429	-2.39985	6.07092	5.74728	5.95405	5.63041	0.0519485	6.26602	cePISA-2	0.134407	-0.0421562	0.935356	-0.293369	6.90847	6.11267	6.88848	6.09268	0.143697	6.29392	lcPISA-2
GSK-1070916	AURKB;AURKA	TGM2	P21980	0.00222708	-0.0450698	0.0974418	-1.97194	6.26253	6.06055	6.26024	6.05826	0.0228555	6.25288	cePISA-2	-0.0494756	0.00294451	-1.44194	0.0858161	6.05626	6.28036	6.02778	6.25188	0.0343119	6.26755	lcPISA-2
GSK-1070916	AURKB;AURKA	MPV17L2	Q567V2	-0.125964	-0.0101465	-1.82659	-0.147134	5.7363	6.21579	5.6762	6.15569	0.0689613	6.25966	cePISA-2	0.108876	-0.0298563	1.6024	-0.439418	6.71631	6.10053	6.64444	6.02867	0.0679452	6.2281	lcPISA-2
GSK-1070916	AURKB;AURKA	PXMP4	Q9Y6I8	-0.122194	-0.370796	-1.07576	-3.26436	5.64471	4.75122	5.83684	4.94335	0.113589	6.14363	cePISA-2	-0.0811209	0.00943039	-1.20934	0.140587	5.92371	6.30743	5.87623	6.25995	0.0670789	6.26633	lcPISA-2
GSK-1070916	AURKB;AURKA	FANCG	O15287	0.153921	0.532437	1.07805	3.72917	6.92166	8.99819	6.84317	8.9197	0.142776	6.22122	cePISA-2
GSK-1070916	AURKB;AURKA	PAXBP1	Q9Y5B6	0.079672	0.00693821	1.66591	0.145075	6.58735	6.26347	6.59822	6.27435	0.0478249	6.23343	cePISA-2	0.238399	0.068485	1.30131	0.373828	7.42474	6.59982	7.1695	6.34458	0.183199	6.29385	lcPISA-2
GSK-1070916	AURKB;AURKA	KIF22	Q14807	-0.0917036	-0.221857	-0.737311	-1.78377	5.87092	5.36446	5.6027	5.09624	0.124376	6.25621	cePISA-2
GSK-1070916	AURKB;AURKA	C17orf80	Q9BSJ5	-0.175344	-0.0931824	-1.8313	-0.973197	5.50908	5.83193	5.47618	5.79903	0.0957488	6.22104	cePISA-2	0.0254611	-0.00124956	0.345596	-0.0169609	6.33664	6.22041	6.38074	6.2645	0.073673	6.22579	lcPISA-2
GSK-1070916	AURKB;AURKA	ABHD16A	O95870	0.00207664	-0.00457497	0.0380281	-0.083778	6.21531	6.18672	6.18657	6.15798	0.0546082	6.20637	cePISA-2	-0.0840642	-0.0954281	-1.02176	-1.15988	5.84126	5.79542	5.71003	5.6642	0.0822743	6.19173	lcPISA-2
GSK-1070916	AURKB;AURKA	NARS1	O43776	0.0593246	-0.0191608	1.91025	-0.616978	6.52349	6.17809	6.45823	6.11282	0.0310559	6.26068	cePISA-2	0.0358956	0.0390911	1.21517	1.32335	6.40393	6.41813	6.39183	6.40603	0.0295396	6.24656	lcPISA-2
GSK-1070916	AURKB;AURKA	KRR1	Q13601	-0.0109389	-0.000895255	-0.192527	-0.0157567	6.21528	6.2587	6.21441	6.25783	0.0568175	6.26258	cePISA-2	-0.718005	-0.374469	-3.31628	-1.72957	3.83924	4.87147	4.15334	5.18557	0.216509	6.31519	lcPISA-2
GSK-1070916	AURKB;AURKA	NADK2	Q4G0N4	-0.00349061	-0.0346294	-0.0871568	-0.864661	6.20864	6.07606	6.23241	6.09984	0.0400497	6.22368	cePISA-2	-0.000518502	-0.0437446	-0.0143049	-1.20686	6.24543	6.06107	6.2597	6.07535	0.0362465	6.24767	lcPISA-2
GSK-1070916	AURKB;AURKA	BPGM	P07738	0.000676092	-0.0393386	0.0114459	-0.66598	6.25371	6.08265	6.31916	6.14809	0.0590687	6.25078	cePISA-2	0.0729441	-0.0941044	1.56829	-2.02323	6.5813	5.86172	6.59452	5.87494	0.0465119	6.25681	lcPISA-2
GSK-1070916	AURKB;AURKA	LAMTOR1	Q6IAA8	-0.129867	-0.0946661	-2.12006	-1.54541	5.71997	5.86125	5.66269	5.80397	0.0612561	6.25875	cePISA-2	-0.144655	0.0652839	-1.57489	0.71076	5.68484	6.57531	5.73061	6.62108	0.0918509	6.2844	lcPISA-2
GSK-1070916	AURKB;AURKA	ZC3H7A	Q8IWR0	-0.076944	-0.16545	-0.86284	-1.85534	5.92902	5.57622	5.71141	5.35861	0.0891754	6.25382	cePISA-2
GSK-1070916	AURKB;AURKA	RFC5	P40937	0.00534264	0.268022	0.109587	5.49763	6.28046	7.5347	6.22195	7.47619	0.0487523	6.25725	cePISA-2	0.00228517	-0.0411184	0.0593124	-1.06724	6.26142	6.07585	6.24376	6.05819	0.0385278	6.25151	lcPISA-2
GSK-1070916	AURKB;AURKA	CTSA	P10619	0.061103	-0.0643043	1.60083	-1.6847	6.5332	5.98928	6.50351	5.95959	0.0381695	6.26227	cePISA-2	-0.00957762	0.0451994	-0.169127	0.798158	6.30256	6.54646	6.68856	6.93246	0.0566297	6.34454	lcPISA-2
GSK-1070916	AURKB;AURKA	CLEC16A	Q2KHT3	0.113947	0.20105	2.60915	4.60362	6.75343	7.17373	6.74499	7.16529	0.0436722	6.24055	cePISA-2	0.0138674	0.0693904	0.360492	1.80385	6.31082	6.55843	6.27525	6.52286	0.038468	6.25045	lcPISA-2
GSK-1070916	AURKB;AURKA	SUGP2	Q8IX01	-0.1265	0.151086	-1.37951	1.64763	5.71522	6.92779	5.63049	6.84306	0.0916992	6.23897	cePISA-2
GSK-1070916	AURKB;AURKA	CYFIP1	Q7L576	-0.0380414	-0.165139	-1.35977	-5.90282	6.08312	5.57014	6.16008	5.6471	0.0279763	6.24566	cePISA-2	0.0102522	0.011586	0.272628	0.308095	6.30338	6.30921	6.25901	6.26484	0.0376052	6.25875	lcPISA-2
GSK-1070916	AURKB;AURKA	CYFIP2	Q96F07	-0.0499435	-0.107349	-1.62468	-3.49211	6.04751	5.81161	6.06841	5.8325	0.0307406	6.26053	cePISA-2	0.0235328	-0.0383626	0.574177	-0.936009	6.36118	6.09405	6.35699	6.08985	0.0409853	6.25826	lcPISA-2
GSK-1070916	AURKB;AURKA	AKAP1	Q92667	0.00194477	-0.049026	0.0507451	-1.27924	6.2653	6.04781	6.2865	6.06901	0.0383243	6.25685	cePISA-2	-0.0205159	0.101623	-0.254461	1.26044	6.14259	6.68527	6.10654	6.64922	0.0806251	6.23057	lcPISA-2
GSK-1070916	AURKB;AURKA	SLC8B1	Q6J4K2	0.00212798	-0.0879709	0.0161653	-0.668275	6.11298	5.74289	6.06344	5.69335	0.131639	6.10397	cePISA-2	0.0235341	0.157638	0.166843	1.11756	6.40811	7.03233	6.53257	7.15679	0.141055	6.30443	lcPISA-2
GSK-1070916	AURKB;AURKA	GCFC2	P16383	0.0658527	-0.0854082	1.2604	-1.63469	6.54601	5.89445	6.51548	5.86391	0.0522474	6.25394	cePISA-2	0.108214	0.285355	1.38002	3.63906	6.75835	7.64127	6.5844	7.46732	0.0784146	6.26997	lcPISA-2
GSK-1070916	AURKB;AURKA	TPCN1	Q9ULQ1-3	0.0270914	-0.266126	0.393457	-3.86503	6.36156	5.19154	5.2972	4.12718	0.0688549	6.24322	cePISA-2	0.314822	0.144953	2.63172	1.21171	7.72823	6.8698	7.81242	6.95399	0.119626	6.21311	lcPISA-2
GSK-1070916	AURKB;AURKA	EIF5	P55010	0.0645623	0.0795221	2.71046	3.3385	6.52674	6.59476	6.50657	6.5746	0.0238197	6.24109	cePISA-2	-0.00242293	-0.0413971	-0.0576435	-0.98487	6.2349	6.06872	6.25411	6.08793	0.0420331	6.24538	lcPISA-2
GSK-1070916	AURKB;AURKA	TMEM245	Q9H330	-0.119813	-0.000470888	-2.40984	-0.00947116	5.75296	6.24909	5.79069	6.28682	0.0497181	6.25113	cePISA-2	0.026474	0.00264524	0.563254	0.0562794	6.38232	6.27776	6.39826	6.29371	0.0470019	6.26626	lcPISA-2
GSK-1070916	AURKB;AURKA	PRDX5	P30044	-0.00928002	0.00171464	-0.363861	0.0672293	6.20782	6.25531	6.18281	6.2303	0.0255043	6.24788	cePISA-2	0.0547743	0.0397319	1.5138	1.09807	6.50572	6.43823	6.51665	6.44917	0.0361833	6.26335	lcPISA-2
GSK-1070916	AURKB;AURKA	SCRN3	Q0VDG4	0.00211151	0.0190048	0.0676537	0.608921	6.26659	6.3404	6.27154	6.34535	0.0312106	6.25742	cePISA-2	-0.0559991	-0.0178211	-1.20528	-0.383568	6.01799	6.17938	6.0245	6.18588	0.0464613	6.25618	lcPISA-2
GSK-1070916	AURKB;AURKA	TTC5	Q8N0Z6	-0.0469447	-0.175954	-0.995282	-3.73044	6.06247	5.54388	6.09839	5.5798	0.0471673	6.26298	cePISA-2
GSK-1070916	AURKB;AURKA	NOL8	Q76FK4	0.0510735	-0.464365	0.400438	-3.64081	6.44655	4.50988	6.60704	4.67037	0.127544	6.22232	cePISA-2	-0.240594	0.478685	-1.13501	2.2582	5.39525	8.88252	5.12822	8.61549	0.211976	6.37437	lcPISA-2
GSK-1070916	AURKB;AURKA	SLC39A8	Q9C0K1	-0.047769	-0.0671229	-0.534885	-0.751597	6.03278	5.9524	5.97803	5.89764	0.0893071	6.23588	cePISA-2	0.119123	-0.28601	1.6199	-3.88933	6.7958	5.13197	6.95855	5.29471	0.0735372	6.25722	lcPISA-2
GSK-1070916	AURKB;AURKA	IGHG3	P01860	-0.166417	0.565712	-0.460596	1.56573	4.58134	7.61001	5.37512	8.40379	0.361308	5.14149	cePISA-2
GSK-1070916	AURKB;AURKA	IGHG1	P01857	-0.112434	0.601596	-0.256797	1.37403	4.35998	7.15203	5.15368	7.94573	0.437833	4.71336	cePISA-2
GSK-1070916	AURKB;AURKA	WIPF1	O43516-3	-0.292874	-0.143783	-4.45165	-2.18549	5.10967	5.66596	5.2048	5.76109	0.0657899	6.25974	cePISA-2	-0.0647969	0.0162342	-0.468743	0.117438	5.89766	6.23839	5.82929	6.17002	0.138235	6.16859	lcPISA-2
GSK-1070916	AURKB;AURKA	PER1	O15534	-0.348558	0.00160089	-1.71145	0.00786052	4.84192	6.17201	4.87748	6.20756	0.203663	6.16516	cePISA-2
GSK-1070916	AURKB;AURKA	PER3	P56645-2	-0.0334376	0.0143317	-0.584579	0.250557	6.10419	6.30969	6.21792	6.42342	0.0571993	6.24732	cePISA-2	0.00166786	-0.0609247	0.0241466	-0.882042	6.25322	5.98772	6.15335	5.88785	0.0690723	6.24599	lcPISA-2
GSK-1070916	AURKB;AURKA	ZDHHC9	Q9Y397	-0.260947	0.150308	-1.74345	1.00425	5.2032	6.91944	5.21064	6.92688	0.149673	6.23482	cePISA-2	0.127114	-0.44152	0.900463	-3.12769	6.97552	4.70328	7.0303	4.75806	0.141165	6.38722	lcPISA-2
GSK-1070916	AURKB;AURKA	ZDHHC18	Q9NUE0	-0.357209	0.0815162	-3.01323	0.687629	4.87795	6.6116	5.05161	6.78526	0.118547	6.24838	cePISA-2	0.421624	-0.386866	3.42976	-3.14701	8.39383	4.7927	8.09099	4.48986	0.122931	6.2667	lcPISA-2
GSK-1070916	AURKB;AURKA	ZDHHC14	Q8IZN3	-0.021655	0.0388145	-0.29466	0.52815	6.16399	6.42784	6.52817	6.79202	0.0734914	6.25722	cePISA-2
GSK-1070916	AURKB;AURKA	COP1	Q8NHY2	-0.351746	-0.187045	-4.10563	-2.18322	4.87789	5.46779	4.83418	5.42408	0.0856741	6.22469	cePISA-2
GSK-1070916	AURKB;AURKA	NBR1	Q14596	0.356111	0.0932073	3.17936	0.832154	7.91458	6.59609	7.70396	6.38546	0.112007	6.18341	cePISA-2
GSK-1070916	AURKB;AURKA	RFX3	P48380	0.0278611	-0.0165635	0.178088	-0.105873	6.35843	6.16561	6.30368	6.11087	0.156446	6.23681	cePISA-2
GSK-1070916	AURKB;AURKA	RFX1	P22670	0.0145135	0.133991	0.470099	4.34003	6.30499	6.84936	6.26724	6.81162	0.0308732	6.24188	cePISA-2	-0.0424717	-0.0472548	-0.891206	-0.991573	6.06961	6.04952	6.03975	6.01966	0.0476564	6.25094	lcPISA-2
GSK-1070916	AURKB;AURKA	RFX2	P48378	-0.0111199	0.285	-0.0674762	1.7294	6.09565	7.48447	6.0242	7.41302	0.164797	6.14281	cePISA-2
GSK-1070916	AURKB;AURKA	DNAJC1	Q96KC8	0.0220834	0.0436889	0.395323	0.78209	6.36977	6.46587	6.61153	6.70764	0.0558617	6.27301	cePISA-2	0.0596723	-0.0310233	1.02697	-0.533916	6.54389	6.14517	6.53413	6.13541	0.0581052	6.27874	lcPISA-2
GSK-1070916	AURKB;AURKA	CNST	Q6PJW8	-0.0273969	-0.105523	-0.571046	-2.19946	6.12547	5.80258	6.1466	5.82371	0.0479768	6.24291	cePISA-2	-0.161489	-0.00414887	-3.92264	-0.100778	5.59661	6.24149	5.61347	6.25836	0.0411684	6.25947	lcPISA-2
GSK-1070916	AURKB;AURKA	CLPP	Q16740	-0.0118031	-0.0797814	-0.272551	-1.84227	6.18758	5.90279	6.21611	5.93132	0.043306	6.23841	cePISA-2	-0.0734032	0.0439795	-1.32939	0.796502	5.93688	6.44012	5.93415	6.43739	0.0552158	6.24676	lcPISA-2
GSK-1070916	AURKB;AURKA	TPX2	Q9ULW0	-0.0146287	0.0951297	-0.462089	3.00494	6.20033	6.69045	6.16102	6.65114	0.0316577	6.26351	cePISA-2	0.0543752	0.102823	0.900962	1.70372	6.50592	6.72811	6.52152	6.74371	0.0603524	6.26527	lcPISA-2
GSK-1070916	AURKB;AURKA	RBM25	P49756	0.00186489	-0.0269552	0.0405498	-0.586107	6.23157	6.10832	6.25911	6.13586	0.0459901	6.22352	cePISA-2	0.0308394	0.117438	0.420006	1.5994	6.39357	6.7891	6.34066	6.73619	0.0734261	6.25835	lcPISA-2
GSK-1070916	AURKB;AURKA	VANGL2	Q9ULK5	-0.0965759	-0.159571	-0.69596	-1.14993	5.87309	5.62216	5.8463	5.59537	0.138767	6.2797	cePISA-2
GSK-1070916	AURKB;AURKA	DICER1	Q9UPY3	-0.116658	0.666624	-2.41067	13.7753	5.78106	9.94946	5.52879	9.69718	0.0483926	6.26795	cePISA-2	0.0888698	-0.00283713	0.67375	-0.0215092	6.56652	6.1621	6.54599	6.14157	0.131903	6.17423	lcPISA-2
GSK-1070916	AURKB;AURKA	ELK1	P19419	-0.138241	0.0819078	-0.919159	0.544602	5.60776	6.53221	5.75815	6.68261	0.1504	6.17169	cePISA-2	-0.297573	0.165219	-1.12618	0.62528	5.11964	7.05592	5.19002	7.1263	0.264232	6.29242	lcPISA-2
GSK-1070916	AURKB;AURKA	TMEM237	Q96Q45-3	-0.00152779	-0.258052	-0.0136574	-2.30681	6.21967	5.2065	6.22727	5.2141	0.111865	6.22626	cePISA-2	0.22863	0.372435	1.03682	1.68897	7.33805	8.1072	7.49578	8.26492	0.220511	6.26262	lcPISA-2
GSK-1070916	AURKB;AURKA	MYO19	Q96H55	-0.0288	0.0451902	-0.272433	0.427475	6.16221	6.48649	6.1193	6.44358	0.105714	6.28646	cePISA-2	-0.191334	-0.23895	-1.21813	-1.52128	5.39764	5.22241	4.98596	4.81072	0.157072	6.16313	lcPISA-2
GSK-1070916	AURKB;AURKA	ERLEC1	Q96DZ1	-0.0416761	-0.0116392	-1.25906	-0.351626	6.05992	6.18741	6.06204	6.18953	0.0331011	6.23754	cePISA-2	-0.0576819	0.0317712	-1.76147	0.97022	6.00828	6.3926	6.07088	6.45521	0.0327464	6.25336	lcPISA-2
GSK-1070916	AURKB;AURKA	CTNS	O60931-2	-0.149591	-0.47867	-0.873099	-2.79379	5.54939	4.41756	5.59111	4.45928	0.171334	6.15569	cePISA-2
GSK-1070916	AURKB;AURKA	PTK2	Q05397	-0.00600162	0.00438126	-0.0527463	0.0385055	6.02949	6.07304	6.15131	6.19486	0.113783	6.05463	cePISA-2	-0.0185753	-0.0738625	-0.472756	-1.87987	6.14301	5.91205	6.15348	5.92252	0.0392914	6.22262	lcPISA-2
GSK-1070916	AURKB;AURKA	PTK2B	Q14289	0.00355132	-0.00124864	0.0405823	-0.0142687	6.21095	6.19032	5.93976	5.91913	0.0875092	6.19568	cePISA-2	-0.243892	-0.0372618	-1.85946	-0.284088	5.24801	6.05615	5.32793	6.13607	0.131163	6.2146	lcPISA-2
GSK-1070916	AURKB;AURKA	MACC1	Q6ZN28	0.0610234	-0.093562	1.05299	-1.61446	6.55687	5.89062	6.52399	5.85775	0.0579526	6.28531	cePISA-2	-0.174796	0.0942751	-1.71653	0.925796	5.5622	6.70263	5.58804	6.72847	0.101831	6.27865	lcPISA-2
GSK-1070916	AURKB;AURKA	MAML2	Q8IZL2	-0.0203594	0.104903	-0.19558	1.00774	6.16693	6.72631	6.16139	6.72077	0.104097	6.25457	cePISA-2
GSK-1070916	AURKB;AURKA	TCF20	Q9UGU0	-0.0361751	-0.00464032	-0.276193	-0.0354283	6.05868	6.19257	6.07243	6.20632	0.130978	6.21252	cePISA-2	-0.100423	-0.0605605	-0.460149	-0.277496	5.6722	5.83111	5.45411	5.61302	0.218239	6.0811	lcPISA-2
GSK-1070916	AURKB;AURKA	SELENOO	Q9BVL4	0.0185474	0.274037	0.108567	1.60408	6.30079	7.52151	6.14638	7.3671	0.170838	6.2203	cePISA-2
GSK-1070916	AURKB;AURKA	TSC2	P49815-4	0.0583674	0.081757	0.861095	1.20616	6.50244	6.60872	6.46177	6.56805	0.0677827	6.24463	cePISA-2
GSK-1070916	AURKB;AURKA	TRADD	Q15628	0.0639705	-0.0361794	0.763181	-0.431628	6.5618	6.12174	6.53605	6.09599	0.0838209	6.27719	cePISA-2
GSK-1070916	AURKB;AURKA	USP38	Q8NB14	0.0912586	0.174961	1.08486	2.07988	6.69703	7.09708	6.68682	7.08686	0.0841205	6.28653	cePISA-2
GSK-1070916	AURKB;AURKA	AKR7A2	O43488	0.0279128	-0.0668157	0.64225	-1.53737	6.36869	5.96394	6.40591	6.00117	0.043461	6.24665	cePISA-2	0.087381	-0.0343016	1.49929	-0.588548	6.61186	6.07707	6.46019	5.92539	0.0582817	6.22328	lcPISA-2
GSK-1070916	AURKB;AURKA	SASS6	Q6UVJ0	0.121728	0.185777	3.09796	4.72801	6.81163	7.12085	6.7019	7.01112	0.0392929	6.26048	cePISA-2	-0.000402681	-0.0530094	-0.00305553	-0.402233	6.23308	6.00988	6.27014	6.04695	0.131788	6.23482	lcPISA-2
GSK-1070916	AURKB;AURKA	RHBDD1	Q8TEB9	0.025223	0.00659967	0.177419	0.0464223	6.37546	6.29369	6.42516	6.34339	0.142166	6.26497	cePISA-2	0.028287	0.00264473	0.248136	0.0231998	6.36379	6.25167	6.40334	6.29123	0.113998	6.24022	lcPISA-2
GSK-1070916	AURKB;AURKA	UBL7	Q96S82	-0.0672684	0.00284695	-1.27636	0.0540186	5.97703	6.27469	6.01604	6.3137	0.0527032	6.26232	cePISA-2	0.077806	0.178434	0.845354	1.93866	6.60578	7.08298	6.58038	7.05758	0.0920396	6.25896	lcPISA-2
GSK-1070916	AURKB;AURKA	MNAT1	P51948	-0.0269716	-0.141914	-0.711413	-3.74318	6.13822	5.66815	6.13822	5.66815	0.0379127	6.25406	cePISA-2	0.0223315	0.00719548	0.474486	0.152885	6.36986	6.30337	6.3862	6.31972	0.0470647	6.27201	lcPISA-2
GSK-1070916	AURKB;AURKA	PRPF19	Q9UMS4	0.0437475	-0.0284785	1.5607	-1.01598	6.45249	6.13741	6.44387	6.12879	0.0280307	6.25976	cePISA-2	0.0385691	0.0285802	0.929219	0.688564	6.40015	6.35599	6.43203	6.38787	0.041507	6.23131	lcPISA-2
GSK-1070916	AURKB;AURKA	RPRD1A	Q96P16	0.0226052	-0.0226181	0.476742	-0.477014	6.35123	6.15522	6.35388	6.15788	0.047416	6.25249	cePISA-2	0.0164617	-0.042158	0.111535	-0.285638	6.23065	5.98257	6.27244	6.02435	0.147592	6.15996	lcPISA-2
GSK-1070916	AURKB;AURKA	RPRD1B	Q9NQG5	-0.00902908	-0.0356005	-0.231596	-0.913154	6.2057	6.09244	6.2325	6.11925	0.0389864	6.24465	cePISA-2	0.026037	-0.036848	0.423216	-0.598943	6.3624	6.09103	6.41795	6.14658	0.0615216	6.2486	lcPISA-2
GSK-1070916	AURKB;AURKA	DDAH2	O95865	0.041452	0.143728	0.963882	3.3421	6.43865	6.91167	6.40598	6.879	0.0430053	6.25629	cePISA-2	-0.0614305	0.0728933	-0.986914	1.17107	6.01323	6.59999	5.96302	6.54978	0.0622451	6.2748	lcPISA-2
GSK-1070916	AURKB;AURKA	DDAH1	O94760	-0.0979606	-0.0383469	-1.09737	-0.429566	5.84	6.08636	5.76928	6.01565	0.0892688	6.25031	cePISA-2	-0.0378758	-0.032499	-0.426324	-0.365803	6.11157	6.13439	6.07693	6.09975	0.0888429	6.27414	lcPISA-2
GSK-1070916	AURKB;AURKA	GRIPAP1	Q4V328	0.0737446	0.12058	2.39059	3.90887	6.59854	6.81628	6.54646	6.76419	0.0308478	6.26973	cePISA-2	-0.0134536	0.0479698	-0.23655	0.843436	6.18372	6.45268	6.21896	6.48792	0.0568743	6.24166	lcPISA-2
GSK-1070916	AURKB;AURKA	C2orf68	Q2NKX9	-0.00764311	-0.0253158	-0.0905486	-0.299918	6.20122	6.12572	6.29451	6.21901	0.0844089	6.23416	cePISA-2
GSK-1070916	AURKB;AURKA	TRIM47	Q96LD4	0.0335711	0.239929	0.273554	1.95506	6.34362	7.31909	6.42469	7.40016	0.122722	6.19771	cePISA-2
GSK-1070916	AURKB;AURKA	EXOC1	Q9NV70	0.0409735	0.0650416	0.634816	1.00771	6.42884	6.53699	6.47797	6.58612	0.0645439	6.24883	cePISA-2	-0.00436987	0.0508181	-0.0434797	0.505634	6.26987	6.51436	6.36679	6.61128	0.100504	6.28888	lcPISA-2
GSK-1070916	AURKB;AURKA	AVEN	Q9NQS1	-0.556297	-0.744915	-3.5469	-4.74952	4.24702	3.72653	4.32563	3.80514	0.15684	6.2452	cePISA-2	-0.00409761	0.0130682	-0.0395429	0.126111	6.17905	6.25302	6.36698	6.44094	0.103625	6.19663	lcPISA-2
GSK-1070916	AURKB;AURKA	MCM10	Q7L590	0.134704	0.0676956	1.41565	0.711433	6.8488	6.53798	6.80657	6.49574	0.0951537	6.23828	cePISA-2	0.0482374	-0.121898	0.374466	-0.946289	6.42509	5.71036	6.49311	5.77838	0.128816	6.21382	lcPISA-2
GSK-1070916	AURKB;AURKA	C8orf76	Q96K31	-0.014118	0.041465	-0.277049	0.813703	6.19695	6.44036	6.19961	6.44302	0.0509584	6.25789	cePISA-2	0.072846	-0.0534279	1.13984	-0.836002	6.58467	6.03284	6.53654	5.98471	0.0639089	6.26044	lcPISA-2
GSK-1070916	AURKB;AURKA	HACL1	Q9UJ83	0.040324	0.0541732	1.41267	1.89784	6.4277	6.4897	6.45394	6.51594	0.0285447	6.25054	cePISA-2	0.0395248	-0.0531735	0.921727	-1.24002	6.41897	6.0195	6.39781	5.99834	0.0428812	6.2455	lcPISA-2
GSK-1070916	AURKB;AURKA	ENOSF1	Q7L5Y1	-0.0101229	-0.0762799	-0.28259	-2.12943	6.18705	5.90974	6.19867	5.92136	0.0358218	6.23062	cePISA-2	-0.0167989	-0.0471024	-0.296318	-0.830845	6.15471	6.02678	6.07309	5.94516	0.0566921	6.2268	lcPISA-2
GSK-1070916	AURKB;AURKA	SLC4A1AP	Q9BWU0	0.033761	-0.00281811	1.3976	-0.116661	6.40238	6.24209	6.3801	6.21981	0.0241565	6.2543	cePISA-2	0.110501	-0.0650891	2.32358	-1.36867	6.74028	5.96788	6.72828	5.95588	0.0475564	6.24329	lcPISA-2
GSK-1070916	AURKB;AURKA	PPT1	P50897	0.112672	-0.00169232	2.96014	-0.0444611	6.73266	6.21957	6.71449	6.20139	0.0380629	6.22687	cePISA-2	0.0379243	-0.018212	0.574468	-0.275871	6.53584	6.28641	6.74926	6.49983	0.0660164	6.36627	lcPISA-2
GSK-1070916	AURKB;AURKA	POLR2F	P61218	1.04499	1.46241	8.05209	11.2686	12.8356	17.1425	10.8399	15.1468	0.129778	6.22077	cePISA-2	-0.0977948	-0.00487759	-0.687852	-0.0343072	5.80026	6.18612	5.81238	6.19824	0.142174	6.20707	lcPISA-2
GSK-1070916	AURKB;AURKA	TAB3	Q8N5C8	0.158251	0.104245	1.26349	0.832307	7.02224	6.76423	6.97567	6.71766	0.125249	6.2927	cePISA-2
GSK-1070916	AURKB;AURKA	GAPVD1	Q14C86-6	0.0458194	0.0462842	1.45018	1.46489	6.45462	6.4567	6.46808	6.47016	0.0315956	6.25284	cePISA-2	-0.0351002	0.00316341	-0.497679	0.0448534	6.1089	6.27309	6.14493	6.30912	0.0705279	6.25935	lcPISA-2
GSK-1070916	AURKB;AURKA	TTC19	Q6DKK2	-0.132876	-0.189002	-3.19776	-4.54845	5.7207	5.50242	5.78392	5.56564	0.041553	6.27262	cePISA-2	0.0259376	-0.0538444	0.559158	-1.16077	6.36439	6.02198	6.36096	6.01856	0.0463868	6.25099	lcPISA-2
GSK-1070916	AURKB;AURKA	PGGT1B	P53609	0.0411086	-0.0193232	0.709483	-0.333494	6.39056	6.1284	6.52566	6.2635	0.0579417	6.21104	cePISA-2	-0.0433947	-0.0082265	-0.919946	-0.174398	6.04225	6.19135	6.05795	6.20705	0.0471709	6.22675	lcPISA-2
GSK-1070916	AURKB;AURKA	ECI1	P42126	0.005233	-0.0189269	0.152367	-0.551088	6.27508	6.17087	6.25807	6.15386	0.0343447	6.25236	cePISA-2	0.00547596	0.0124001	0.115175	0.260808	6.28357	6.3138	6.3043	6.33453	0.0475447	6.25976	lcPISA-2
GSK-1070916	AURKB;AURKA	INTS4	Q96HW7	0.00387095	-0.0533485	0.086706	-1.19496	6.26973	6.02593	6.27402	6.03022	0.0446446	6.25293	cePISA-2	0.00713609	0.0229799	0.182453	0.587541	6.26755	6.33676	6.24608	6.31529	0.039112	6.23662	lcPISA-2
GSK-1070916	AURKB;AURKA	THG1L	Q9NWX6	0.0341788	0.0353554	1.03181	1.06733	6.38568	6.39089	6.44702	6.45223	0.033125	6.23618	cePISA-2	-0.0156195	-0.0324869	-0.442304	-0.919945	6.19177	6.1198	6.1643	6.09233	0.0353139	6.25917	lcPISA-2
GSK-1070916	AURKB;AURKA	HPS6	Q86YV9	-0.479444	0.142131	-3.52412	1.04473	4.45313	6.85138	4.65282	7.05107	0.136047	6.20858	cePISA-2
GSK-1070916	AURKB;AURKA	TMEM126A	Q9H061	-0.0300996	-0.0116358	-0.60186	-0.232664	6.11238	6.19111	6.03033	6.10906	0.0500111	6.24124	cePISA-2	-0.0870327	-0.103195	-1.75386	-2.07956	5.88213	5.8166	5.79374	5.72821	0.0496236	6.2479	lcPISA-2
GSK-1070916	AURKB;AURKA	PIAS4	Q8N2W9	-0.123357	-0.35961	-1.17405	-3.42259	5.78732	4.91313	5.68643	4.81224	0.105069	6.30394	cePISA-2	-0.169333	0.0408767	-0.810393	0.195627	5.51567	6.38084	5.66002	6.52519	0.208952	6.20259	lcPISA-2
GSK-1070916	AURKB;AURKA	HEATR6	Q6AI08	0.00669428	-0.00801208	0.119294	-0.142778	6.27299	6.20937	6.24728	6.18366	0.0561158	6.24395	cePISA-2
GSK-1070916	AURKB;AURKA	QTRT2	Q9H974-4	-0.298218	-0.33868	-5.12955	-5.82552	5.10409	4.96293	5.04388	4.90272	0.0581373	6.27611	cePISA-2	-0.0206801	-0.0361746	-0.571944	-1.00047	6.1596	6.0938	6.17556	6.10976	0.0361577	6.24854	lcPISA-2
GSK-1070916	AURKB;AURKA	BORCS6	Q96GS4	0.059832	-0.0211456	1.22133	-0.431637	6.48862	6.13445	6.47144	6.11727	0.0489893	6.22503	cePISA-2	-0.0609593	-0.154646	-0.979671	-2.48531	6.00777	5.63002	6.0645	5.68676	0.0622242	6.26706	lcPISA-2
GSK-1070916	AURKB;AURKA	NAA25	Q14CX7	0.0647196	0.0189236	2.09416	0.612321	6.54188	6.33749	6.55093	6.34653	0.0309047	6.2549	cePISA-2	-0.0769798	-0.147155	-1.77034	-3.38421	5.91981	5.63875	5.93678	5.65572	0.043483	6.24425	lcPISA-2
GSK-1070916	AURKB;AURKA	ELOVL1	Q9BW60	0.0389313	0.0213123	0.381475	0.208832	6.449	6.37073	6.42978	6.3515	0.102055	6.27731	cePISA-2	-0.0458484	0.109291	-0.441503	1.05243	6.06874	6.75772	5.83301	6.52199	0.103846	6.26471	lcPISA-2
GSK-1070916	AURKB;AURKA	DUS3L	Q96G46	0.244254	0.247176	5.72507	5.79356	7.39832	7.41332	7.20989	7.22489	0.0426638	6.24605	cePISA-2	0.0238895	0.0154728	0.437856	0.283591	6.35375	6.31679	6.4348	6.39784	0.0545601	6.24941	lcPISA-2
GSK-1070916	AURKB;AURKA	DDX31	Q9H8H2	-0.0377284	-0.00147913	-0.662929	-0.0259898	6.0701	6.22454	6.0854	6.23985	0.0569117	6.23093	cePISA-2
GSK-1070916	AURKB;AURKA	GDE1	Q9NZC3	0.870891	1.21446	6.49511	9.05747	11.4123	14.481	10.2894	13.3581	0.134084	6.24036	cePISA-2
GSK-1070916	AURKB;AURKA	MRPS27	Q92552-2	-0.0236713	-0.271832	-0.415355	-4.76977	6.1488	5.1771	6.00615	5.03445	0.0569906	6.25052	cePISA-2	-0.059908	-0.0315425	-0.848084	-0.44653	5.98005	6.09879	5.92072	6.03946	0.0706393	6.2336	lcPISA-2
GSK-1070916	AURKB;AURKA	EHHADH	Q08426	0.090236	0.0200258	1.05746	0.234678	6.63779	6.32249	6.71172	6.39642	0.085333	6.23533	cePISA-2	-0.00791108	-0.115501	-0.189234	-2.7628	6.21794	5.7711	6.22558	5.77874	0.0418059	6.25213	lcPISA-2
GSK-1070916	AURKB;AURKA	HSDL1	Q3SXM5	-0.139016	-0.315531	-3.1981	-7.25888	5.68215	5.02778	5.88973	5.23536	0.0434683	6.25692	cePISA-2	0.0201468	-0.0936641	0.409855	-1.90545	6.34462	5.86334	6.36135	5.88007	0.049156	6.25664	lcPISA-2
GSK-1070916	AURKB;AURKA	ALG10B	Q5I7T1	-0.158348	-0.0765443	-2.40532	-1.16271	5.60813	5.93531	5.4408	5.76798	0.0658325	6.25872	cePISA-2	0.152529	0.028221	1.87465	0.346848	6.90524	6.33517	6.99126	6.42119	0.0813641	6.21245	lcPISA-2
GSK-1070916	AURKB;AURKA	NT5C	Q8TCD5	0.160748	0.361367	3.4486	7.75259	6.9788	8.01998	6.8019	7.84308	0.0466125	6.24296	cePISA-2	-0.0334501	-0.0691131	-0.945298	-1.95313	6.10934	5.96017	6.10044	5.95127	0.0353858	6.25265	lcPISA-2
GSK-1070916	AURKB;AURKA	CTC1	Q2NKJ3	-0.0494825	-0.00437612	-0.434842	-0.0384564	5.96928	6.15886	5.97768	6.16726	0.113794	6.17757	cePISA-2
GSK-1070916	AURKB;AURKA	CORO7	P57737-3	0.0197267	0.0677566	0.54114	1.85869	6.34258	6.55729	6.44549	6.6602	0.036454	6.25644	cePISA-2	0.053121	0.111429	0.98707	2.07053	6.49815	6.76616	6.53202	6.80003	0.0538169	6.26323	lcPISA-2
GSK-1070916	AURKB;AURKA	CORO7	P57737	0.00509215	0.637821	0.0294896	3.69374	6.18013	9.58226	6.19548	9.59761	0.172676	6.15836	cePISA-2
GSK-1070916	AURKB;AURKA	HNRNPK	P61978-2	0.0385008	-0.01714	1.52288	-0.677963	6.42218	6.1792	6.4026	6.15963	0.0252816	6.25305	cePISA-2	-0.0211473	-0.0328551	-0.334805	-0.520165	6.16275	6.11294	6.24595	6.19614	0.0631629	6.25375	lcPISA-2
GSK-1070916	AURKB;AURKA	HNRNPK	P61978-3	0.0825976	-0.110738	1.27825	-1.71374	6.6085	5.77967	6.619	5.79017	0.0646179	6.24078	cePISA-2	0.0731627	-0.00957893	0.866789	-0.113485	6.5775	6.21088	6.60283	6.23621	0.0844066	6.25225	lcPISA-2
GSK-1070916	AURKB;AURKA	PRMT3	O60678	0.0722264	0.0299269	2.58132	1.06956	6.5868	6.39648	6.63489	6.44457	0.0279804	6.26516	cePISA-2	-0.0483703	-0.137706	-0.761178	-2.16701	6.06184	5.69785	6.42848	6.0645	0.0635466	6.26852	lcPISA-2
GSK-1070916	AURKB;AURKA	USP30	Q70CQ3	-0.100025	-0.0543796	-0.731696	-0.397794	5.82147	6.0086	5.85164	6.03877	0.136703	6.2394	cePISA-2
GSK-1070916	AURKB;AURKA	GSDME	O60443	0.0288714	0.00131213	0.314741	0.0143041	6.41339	6.29204	6.34952	6.22817	0.0917308	6.28632	cePISA-2
GSK-1070916	AURKB;AURKA	FBXL20	Q96IG2	0.145667	0.086119	2.38058	1.40741	6.93259	6.65226	6.99629	6.71597	0.0611897	6.26679	cePISA-2	-0.122561	-0.114558	-1.77138	-1.65573	5.73347	5.76536	5.70451	5.7364	0.0691891	6.24183	lcPISA-2
GSK-1070916	AURKB;AURKA	NDUFS1	P28331-2	0.0377743	-0.0496262	0.817741	-1.07431	6.40629	6.02971	6.40628	6.0297	0.0461935	6.24073	cePISA-2	-0.107215	-0.138713	-2.07539	-2.6851	5.80426	5.67891	5.92385	5.7985	0.0516602	6.25204	lcPISA-2
GSK-1070916	AURKB;AURKA	ALOX12B	O75342	0.0923967	0.266181	0.608811	1.75389	6.63171	7.48067	6.62328	7.47223	0.151766	6.2203	cePISA-2
GSK-1070916	AURKB;AURKA	CHPT1	Q8WUD6	0.383108	0.403174	2.06908	2.17745	7.9974	8.10941	7.81479	7.9268	0.185158	6.13227	cePISA-2	-0.0505232	-0.0339151	-0.327401	-0.219777	6.0423	6.11226	6.09542	6.16538	0.154316	6.25765	lcPISA-2
GSK-1070916	AURKB;AURKA	CEPT1	Q9Y6K0	-0.0543496	-0.149722	-0.827266	-2.27895	6.02083	5.63568	5.83481	5.44966	0.0656978	6.25198	cePISA-2	0.0104438	-0.0604225	0.12094	-0.699692	6.31015	6.00768	6.41927	6.1168	0.0863559	6.26464	lcPISA-2
GSK-1070916	AURKB;AURKA	SCYL1	Q96KG9	0.00771877	0.0697487	0.181467	1.63978	6.26036	6.5354	6.24149	6.51653	0.0425355	6.22696	cePISA-2	0.00730978	-0.122338	0.1885	-3.15479	6.28817	5.74772	6.33596	5.79552	0.0387786	6.25638	lcPISA-2
GSK-1070916	AURKB;AURKA	LRIG2	O94898	-0.0443721	-0.173166	-0.429545	-1.67633	6.06481	5.54685	6.11776	5.5998	0.1033	6.25424	cePISA-2	0.0130574	-0.00859627	0.167801	-0.110471	6.31196	6.21793	6.38516	6.29113	0.077815	6.25509	lcPISA-2
GSK-1070916	AURKB;AURKA	NOSIP	Q9Y314	-0.00807751	-0.0171136	-0.233285	-0.494255	6.24621	6.20721	6.15532	6.11632	0.0346251	6.28128	cePISA-2	-0.0503934	0.0154345	-0.355557	0.1089	6.05757	6.34037	5.98236	6.26516	0.141731	6.2729	lcPISA-2
GSK-1070916	AURKB;AURKA	HBS1L	Q9Y450	0.0373772	0.0300064	0.98479	0.790589	6.42068	6.38795	6.42823	6.39551	0.0379545	6.25647	cePISA-2	0.00151391	-0.0664279	0.0413906	-1.81615	6.24038	5.95331	6.23611	5.94904	0.0365762	6.23384	lcPISA-2
GSK-1070916	AURKB;AURKA	HBS1L	Q9Y450-2	0.00583209	-0.0429977	0.114198	-0.841936	6.27736	6.06846	6.25169	6.04278	0.0510701	6.25204	cePISA-2	-0.197881	-0.179718	-1.818	-1.65113	5.45665	5.52578	5.57615	5.64528	0.108846	6.25885	lcPISA-2
GSK-1070916	AURKB;AURKA	TTC21B	Q7Z4L5	0.0524297	0.0162123	0.345783	0.106923	6.40097	6.24228	6.5846	6.42591	0.151626	6.17253	cePISA-2
GSK-1070916	AURKB;AURKA	ZYG11B	Q9C0D3	-0.0482724	-0.128598	-1.30879	-3.48663	6.03275	5.70603	6.02967	5.70296	0.0368833	6.23801	cePISA-2	-0.0731798	-0.0976442	-1.38636	-1.84983	5.92703	5.82737	5.88216	5.7825	0.0527856	6.23543	lcPISA-2
GSK-1070916	AURKB;AURKA	BIN3	Q9NQY0	0.180116	0.222734	1.4835	1.83452	7.06872	7.28064	7.18063	7.39256	0.121413	6.23907	cePISA-2
GSK-1070916	AURKB;AURKA	INPP5E	Q9NRR6	0.0216537	-0.0400974	0.165848	-0.307109	6.25019	5.98831	6.10727	5.84539	0.130564	6.15708	cePISA-2
GSK-1070916	AURKB;AURKA	DOP1B	Q9Y3R5	-0.0678184	-0.573587	-0.568251	-4.80609	6.0072	4.23079	6.01121	4.23479	0.119346	6.29634	cePISA-2	-0.0767256	-0.139823	-0.477543	-0.870266	5.86351	5.61259	5.63367	5.38275	0.160667	6.18379	lcPISA-2
GSK-1070916	AURKB;AURKA	FBXO7	Q9Y3I1	-0.0390396	-0.0938195	-1.03582	-2.48927	6.0759	5.84952	6.1067	5.88032	0.0376895	6.24256	cePISA-2	-0.355569	-0.235193	-6.63496	-4.38872	4.88713	5.3124	5.02778	5.45305	0.0535903	6.25303	lcPISA-2
GSK-1070916	AURKB;AURKA	UBQLN4	Q9NRR5	0.0441551	0.0284285	0.923932	0.594859	6.47229	6.40212	6.45014	6.37997	0.0477904	6.2772	cePISA-2	-0.032945	0.0794986	-0.686997	1.65777	6.12205	6.61829	6.08306	6.5793	0.047955	6.26347	lcPISA-2
GSK-1070916	AURKB;AURKA	UBQLN1	Q9UMX0	-0.0310686	-0.0539598	-0.543783	-0.94444	6.12256	6.02618	6.07723	5.98085	0.0571342	6.25584	cePISA-2	-0.00646966	-0.0091282	-0.10712	-0.151138	6.24097	6.22947	6.20424	6.19275	0.0603966	6.26901	lcPISA-2
GSK-1070916	AURKB;AURKA	UBQLN2	Q9UHD9	-0.101972	-0.0271023	-1.86983	-0.496968	5.83547	6.1463	5.81559	6.12642	0.0545352	6.26286	cePISA-2	0.0168732	-0.0937348	0.297855	-1.65466	6.35522	5.88619	6.34726	5.87823	0.0566488	6.28132	lcPISA-2
GSK-1070916	AURKB;AURKA	TCAF2	A6NFQ2	-0.0367168	0.0427014	-0.684797	0.796414	6.13304	6.48012	6.11791	6.46499	0.0536171	6.29113	cePISA-2
GSK-1070916	AURKB;AURKA	STAMBP	O95630	0.0136004	0.281496	0.443233	9.1739	6.2908	7.57444	6.25841	7.54205	0.0306844	6.23177	cePISA-2	-0.043829	-0.0186194	-0.620874	-0.263759	6.06607	6.173	6.00908	6.11601	0.0705924	6.25319	lcPISA-2
GSK-1070916	AURKB;AURKA	RANBP3	Q9H6Z4	-0.00500616	-0.0140857	-0.155183	-0.436634	6.23555	6.19644	6.16766	6.12854	0.0322598	6.25723	cePISA-2	-0.0306541	-0.033011	-0.885157	-0.953214	6.12009	6.1101	6.12426	6.11427	0.0346313	6.25152	lcPISA-2
GSK-1070916	AURKB;AURKA	PPIA	P62937	0.0229641	0.0325855	0.878906	1.24714	6.34107	6.3835	6.34325	6.38568	0.0261281	6.24094	cePISA-2	0.00113678	-0.00113768	0.0310476	-0.0310721	6.24644	6.2366	6.22269	6.21285	0.0366142	6.24153	lcPISA-2
GSK-1070916	AURKB;AURKA	CHMP1A	Q9HD42	0.00446463	0.0126442	0.133597	0.378356	6.27536	6.31104	6.28724	6.32292	0.0334187	6.25596	cePISA-2	-0.0178987	0.0085698	-0.491459	0.235308	6.17687	6.29124	6.17744	6.29181	0.0364194	6.25397	lcPISA-2
GSK-1070916	AURKB;AURKA	OXSM	Q9NWU1	-0.0604281	-0.161544	-1.41514	-3.78314	6.01786	5.61052	6.04969	5.64235	0.042701	6.27528	cePISA-2	-0.0146146	0.00921263	-0.282922	0.178347	6.18572	6.28873	6.14702	6.25003	0.0516557	6.24869	lcPISA-2
GSK-1070916	AURKB;AURKA	EEFSEC	P57772	-0.0609259	-0.0857467	-1.46535	-2.06232	6.01854	5.91588	6.01509	5.91243	0.0415778	6.27815	cePISA-2	-0.164133	-0.0591316	-2.08835	-0.752363	5.56947	5.98994	5.53158	5.95205	0.0785945	6.24055	lcPISA-2
GSK-1070916	AURKB;AURKA	CCM2	Q9BSQ5-2	-0.00903771	-0.0959346	-0.168795	-1.79174	6.22521	5.86132	6.25998	5.89609	0.0535426	6.26433	cePISA-2	0.0043076	-0.0391183	0.0507542	-0.460911	6.25556	6.07006	6.37973	6.19424	0.0848718	6.23691	lcPISA-2
GSK-1070916	AURKB;AURKA	PNP	P00491	0.00470245	-0.00693297	0.176708	-0.260525	6.27192	6.22154	6.26008	6.2097	0.0266115	6.25151	cePISA-2	-0.00221428	-0.00982435	-0.0748323	-0.332018	6.24024	6.20741	6.20374	6.17091	0.0295899	6.24983	lcPISA-2
GSK-1070916	AURKB;AURKA	INTS7	Q9NVH2	0.00371551	0.0503985	0.0590653	0.801182	6.24008	6.4453	6.32075	6.52597	0.0629052	6.22403	cePISA-2	-0.0547408	-0.145182	-0.543436	-1.44128	6.02262	5.65667	5.71751	5.35155	0.100731	6.25554	lcPISA-2
GSK-1070916	AURKB;AURKA	PSMD13	Q9UNM6	-0.00199936	-0.085912	-0.0633754	-2.72322	6.25896	5.9053	6.28741	5.93375	0.0315479	6.26764	cePISA-2	0.023738	0.0620946	0.403059	1.05433	6.36669	6.53823	6.42427	6.59581	0.0588947	6.26279	lcPISA-2
GSK-1070916	AURKB;AURKA	RIOX1	Q9H6W3	-0.220978	-0.0889225	-1.87831	-0.755842	5.39468	5.91179	5.39011	5.90721	0.117647	6.28763	cePISA-2	0.255763	0.33304	1.03324	1.34543	7.02904	7.4158	7.06389	7.45066	0.247535	5.88713	lcPISA-2
GSK-1070916	AURKB;AURKA	SPATA5L1	Q9BVQ7	0.0293922	-0.0755806	0.441644	-1.13566	6.39436	5.94562	6.39751	5.94877	0.0665518	6.2654	cePISA-2	0.0352626	0.0529563	1.05667	1.58688	6.4158	6.49497	6.39526	6.47443	0.0333714	6.26089	lcPISA-2
GSK-1070916	AURKB;AURKA	AARSD1	Q9BTE6-3	0.0459346	-0.0646198	1.15352	-1.62275	6.43789	5.96298	6.47889	6.00398	0.0398212	6.23614	cePISA-2	0.0131612	-0.0339641	0.213628	-0.551293	6.36151	6.15707	6.35072	6.14628	0.061608	6.30374	lcPISA-2
GSK-1070916	AURKB;AURKA	AARSD1	Q9BTE6	-0.0985088	-0.265083	-0.577582	-1.55425	5.84395	5.2067	5.82749	5.19024	0.170554	6.25692	cePISA-2
GSK-1070916	AURKB;AURKA	HMMR	O75330-3	0.00419478	0.00217155	0.212449	0.109981	6.26513	6.25634	6.25589	6.24711	0.0197448	6.24693	cePISA-2	-0.0333308	0.0210114	-0.54929	0.346267	6.10984	6.34438	6.09539	6.32992	0.0606799	6.25265	lcPISA-2
GSK-1070916	AURKB;AURKA	ORC3	Q9UBD5-2	-0.0129339	-0.113353	-0.267313	-2.34275	6.21685	5.79884	6.24938	5.83137	0.0483847	6.27283	cePISA-2	0.121159	-0.155692	1.01942	-1.30998	6.80467	5.61651	6.60149	5.41333	0.118851	6.25655	lcPISA-2
GSK-1070916	AURKB;AURKA	ORC3	Q9UBD5	0.0317567	0.339198	0.212449	2.2692	6.33373	7.83805	6.32001	7.82434	0.149479	6.19583	cePISA-2
GSK-1070916	AURKB;AURKA	METTL16	Q86W50	0.0665196	-0.0448899	1.88486	-1.27197	6.54589	6.05943	6.52617	6.0397	0.0352916	6.25093	cePISA-2	0.0186717	0.0230913	0.349236	0.4319	6.35244	6.37193	6.36635	6.38584	0.0534644	6.27076	lcPISA-2
GSK-1070916	AURKB;AURKA	SCFD1	Q8WVM8	0.0244073	-0.0961564	0.645544	-2.54322	6.35747	5.84778	6.37178	5.86209	0.0378089	6.25082	cePISA-2	0.00135799	-0.0106443	0.0257632	-0.20194	6.23909	6.1874	6.17116	6.11947	0.0527103	6.23322	lcPISA-2
GSK-1070916	AURKB;AURKA	TAZ	Q16635	-0.242184	-0.00776953	-1.29813	-0.0416454	5.25685	6.18431	5.22155	6.14901	0.186564	6.2177	cePISA-2
GSK-1070916	AURKB;AURKA	SYPL1	Q16563	-0.342073	-0.494002	-6.21501	-8.97535	4.94081	4.44695	5.09945	4.6056	0.0550398	6.26285	cePISA-2	-0.157235	-0.10065	-3.26766	-2.09172	5.61565	5.84028	5.44935	5.67398	0.0481185	6.26228	lcPISA-2
GSK-1070916	AURKB;AURKA	SRI	P30626	-0.0344893	0.0540189	-0.525976	0.82381	6.13101	6.51891	6.04932	6.43723	0.0655721	6.27934	cePISA-2	-0.193154	0.0766099	-1.84824	0.733059	5.44803	6.5682	5.4358	6.55597	0.104507	6.22851	lcPISA-2
GSK-1070916	AURKB;AURKA	KIZ	Q2M2Z5	0.0208255	0.0156424	0.199569	0.1499	6.32698	6.30429	6.30009	6.2774	0.104352	6.23631	cePISA-2	-0.43664	0.0332481	-2.55773	0.194759	4.58301	6.34748	4.73672	6.50119	0.170714	6.20287	lcPISA-2
GSK-1070916	AURKB;AURKA	NMRAL1	Q9HBL8	-0.0638382	-0.120088	-1.09152	-2.05329	5.92038	5.69399	5.52677	5.30038	0.0584855	6.18823	cePISA-2	0.150299	-0.0409353	0.692606	-0.188637	6.50736	5.69951	6.09897	5.29112	0.217005	5.86354	lcPISA-2
GSK-1070916	AURKB;AURKA	EIF3K	Q9UBQ5	0.00929425	-0.0405316	0.272898	-1.19009	6.29362	6.07998	6.36492	6.15127	0.0340576	6.25321	cePISA-2	-0.040305	-0.0153115	-0.783731	-0.297731	6.08922	6.19563	6.08354	6.18995	0.0514271	6.26173	lcPISA-2
GSK-1070916	AURKB;AURKA	EIPR1	Q53HC9	-0.00856655	0.210643	-0.229754	5.64943	6.21102	7.23022	6.13842	7.15762	0.0372857	6.24801	cePISA-2	-0.0565732	0.0176526	-1.26835	0.395765	5.99062	6.30689	5.9825	6.29878	0.0446037	6.2302	lcPISA-2
GSK-1070916	AURKB;AURKA	PNPT1	Q8TCS8	0.0269716	-0.0826005	0.780388	-2.38994	6.3515	5.88697	6.36851	5.90398	0.0345618	6.23386	cePISA-2	-0.0600999	-0.0330866	-1.00358	-0.552498	5.98395	6.09706	6.02098	6.13408	0.0598855	6.2385	lcPISA-2
GSK-1070916	AURKB;AURKA	ZWINT	O95229	-0.0176894	0.00735674	-0.475697	0.197835	6.17054	6.2786	6.186	6.29406	0.0371863	6.24667	cePISA-2	0.0185088	-0.00482252	0.356163	-0.0927993	6.34524	6.24345	6.32663	6.22484	0.0519672	6.26436	lcPISA-2
GSK-1070916	AURKB;AURKA	MYADM	Q96S97	-0.124076	0.00540961	-2.02425	0.0882555	5.72778	6.26563	5.72972	6.26758	0.0612949	6.24219	cePISA-2	0.332649	0.0346299	3.7978	0.395364	7.8626	6.39519	7.64	6.17259	0.08759	6.24351	lcPISA-2
GSK-1070916	AURKB;AURKA	RPN1	P04843	-0.0239392	-0.115291	-0.679088	-3.27049	6.14548	5.76842	6.1529	5.77583	0.0352519	6.24831	cePISA-2	0.0138518	-0.0115619	0.410092	-0.342297	6.31057	6.20038	6.28574	6.17555	0.0337774	6.25026	lcPISA-2
GSK-1070916	AURKB;AURKA	TSKS	Q9UJT2	0.227719	0.154162	2.28141	1.54448	7.31483	6.95123	7.23869	6.87509	0.099815	6.24675	cePISA-2
GSK-1070916	AURKB;AURKA	PARPBP	Q9NWS1	-0.324378	-0.418172	-2.48368	-3.20183	4.96199	4.64966	5.06199	4.74966	0.130604	6.21303	cePISA-2
GSK-1070916	AURKB;AURKA	CUL2	Q13617-2	0.0563657	0.00455824	2.67722	0.216504	6.49958	6.27032	6.50659	6.27733	0.0210538	6.25054	cePISA-2	-0.0459474	-0.0947859	-1.14281	-2.35753	6.05005	5.84867	6.07926	5.87788	0.0402056	6.24583	lcPISA-2
GSK-1070916	AURKB;AURKA	BCL2L2	Q92843-2	0.0466187	0.0253846	1.49012	0.811393	6.4597	6.36532	6.42162	6.32724	0.0312852	6.2543	cePISA-2	0.0607482	0.200826	0.74543	2.4643	6.47706	7.13748	6.38174	7.04217	0.0814942	6.20998	lcPISA-2
GSK-1070916	AURKB;AURKA	PABPN1	Q86U42	-0.0530425	-0.114381	-0.462805	-0.997995	5.99391	5.74441	6.10329	5.85379	0.114611	6.21838	cePISA-2	0.00204341	0.232831	0.0104938	1.19569	6.23506	7.31668	6.68775	7.76938	0.194725	6.22623	lcPISA-2
GSK-1070916	AURKB;AURKA	MVK	Q03426	-0.0395131	-0.156284	-1.33476	-5.27929	6.08242	5.60952	6.07524	5.60233	0.0296032	6.25131	cePISA-2	-0.0485302	-0.0230819	-1.43705	-0.68349	6.0424	6.14993	6.09658	6.20411	0.0337707	6.24911	lcPISA-2
GSK-1070916	AURKB;AURKA	KIAA0100	Q14667	0.0530436	0.0730729	0.505667	0.696608	6.50068	6.59156	6.46478	6.55566	0.104898	6.26601	cePISA-2	-0.0211716	0.00128062	-0.290377	0.0175642	6.1475	6.24392	6.11515	6.21157	0.0729107	6.23838	lcPISA-2
GSK-1070916	AURKB;AURKA	RPS16	P62249	0.115502	0.197641	2.63774	4.51356	6.79578	7.19392	6.70228	7.10042	0.0437883	6.27292	cePISA-2	0.115136	0.133024	1.0304	1.19049	6.76712	6.85155	6.75179	6.83622	0.111739	6.24805	lcPISA-2
GSK-1070916	AURKB;AURKA	C7orf26	Q96N11	0.0825788	-0.193912	0.793669	-1.8637	6.6212	5.46644	6.62406	5.4693	0.104047	6.25285	cePISA-2
GSK-1070916	AURKB;AURKA	CNPY2	Q9Y2B0	-0.05397	0.416707	-1.36206	10.5166	6.02083	8.34342	5.90565	8.22824	0.0396238	6.25033	cePISA-2	0.00581431	-0.00325883	0.147589	-0.0827216	6.27663	6.23728	6.25148	6.21213	0.0393952	6.25139	lcPISA-2
GSK-1070916	AURKB;AURKA	CS	O75390	0.0384965	0.00772949	1.14294	0.229485	6.4094	6.27416	6.42401	6.28877	0.0336819	6.24064	cePISA-2	-0.0774966	-0.0412242	-1.22652	-0.652444	5.91732	6.06798	5.89706	6.04772	0.0631842	6.24387	lcPISA-2
GSK-1070916	AURKB;AURKA	CNNM4	Q6P4Q7	0.39549	-0.155353	3.8146	-1.49842	8.18747	5.58894	8.39269	5.79416	0.103678	6.22438	cePISA-2	0.00222339	0.106896	0.025432	1.22272	6.25021	6.72054	6.21325	6.68358	0.087425	6.24059	lcPISA-2
GSK-1070916	AURKB;AURKA	CNNM3	Q8NE01	0.028259	-0.0563886	0.635486	-1.26806	6.36359	6.00096	6.34641	5.98378	0.0444684	6.24015	cePISA-2	-0.027571	0.107072	-0.480976	1.86788	6.10951	6.70714	5.68202	6.27966	0.0573229	6.22738	lcPISA-2
GSK-1070916	AURKB;AURKA	CNNM2	Q9H8M5	-0.0628082	-0.0558099	-0.68511	-0.608773	5.94952	5.97845	6.05338	6.08231	0.0916761	6.21425	cePISA-2	-0.475164	0.00743408	-3.3403	0.0522599	4.53879	6.34186	4.51707	6.32014	0.142252	6.30926	lcPISA-2
GSK-1070916	AURKB;AURKA	MTRR	Q9UBK8-1	0.0516892	-0.0451917	1.23241	-1.07749	6.47383	6.05337	6.45349	6.03303	0.0419417	6.24599	cePISA-2	-0.00747503	-0.0541852	-0.10401	-0.753951	6.21686	6.0188	6.24402	6.04596	0.0718684	6.24916	lcPISA-2
GSK-1070916	AURKB;AURKA	RETREG3	Q86VR2	-0.0710814	0.393334	-1.00794	5.57748	5.96678	8.2327	5.94485	8.21078	0.0705218	6.26812	cePISA-2	0.0364394	-0.122615	0.535071	-1.80047	6.41279	5.74337	6.46806	5.79864	0.068102	6.25284	lcPISA-2
GSK-1070916	AURKB;AURKA	GUF1	Q8N442	-0.00781984	0.0172199	-0.0673638	0.148341	6.20697	6.31564	6.33829	6.44696	0.116084	6.24071	cePISA-2	0.0506174	-0.0914753	0.387839	-0.700898	6.4559	5.85037	6.43218	5.82664	0.130512	6.23332	lcPISA-2
GSK-1070916	AURKB;AURKA	OSBPL3	Q9H4L5-2	0.00256382	-0.0295216	0.0273206	-0.314588	6.23476	6.09763	6.29562	6.15849	0.0938421	6.22369	cePISA-2
GSK-1070916	AURKB;AURKA	ZC3H15	Q8WU90	-0.0641359	-0.0978949	-2.1109	-3.22201	5.9706	5.83251	5.99579	5.8577	0.0303832	6.24202	cePISA-2	0.00863364	0.0409694	0.178332	0.846243	6.27754	6.41983	6.25589	6.39818	0.0484133	6.24008	lcPISA-2
GSK-1070916	AURKB;AURKA	RNPEPL1	Q9HAU8	0.0773249	0.0260781	0.595672	0.200893	6.62959	6.39823	6.57984	6.34848	0.129811	6.28362	cePISA-2
GSK-1070916	AURKB;AURKA	INHBE	P58166	-0.117028	0.0470146	-1.10972	0.445818	5.72295	6.41212	5.81067	6.49984	0.105457	6.20653	cePISA-2
GSK-1070916	AURKB;AURKA	MICB	A0A140T979	-0.103232	0.00274003	-0.868902	0.0230628	5.80785	6.25052	5.82541	6.26808	0.118807	6.23866	cePISA-2	-0.0595698	0.038116	-0.832432	0.532636	5.98838	6.4079	6.05354	6.47306	0.0715612	6.24082	lcPISA-2
GSK-1070916	AURKB;AURKA	RAD1	O60671	-0.00966563	-0.0249613	-0.22823	-0.589399	6.18994	6.12466	6.20289	6.13761	0.0423504	6.23155	cePISA-2	0.0008594	-0.0633657	0.0174946	-1.28992	6.26351	5.99078	6.299	6.02628	0.0491237	6.25978	lcPISA-2
GSK-1070916	AURKB;AURKA	IMPA2	O14732	0.137672	0.160301	1.42444	1.65857	6.80632	6.91392	6.85664	6.96424	0.0966502	6.18684	cePISA-2	-0.03425	-0.197235	-0.309162	-1.78036	5.99974	5.35883	6.00884	5.36792	0.110783	6.14389	lcPISA-2
GSK-1070916	AURKB;AURKA	USP16	Q9Y5T5	0.00151277	0.0772679	0.0351082	1.79322	6.25939	6.59685	6.25112	6.58858	0.0430888	6.25284	cePISA-2	-0.0421531	0.0831819	-0.246415	0.486259	5.98462	6.52779	6.00649	6.54966	0.171065	6.16206	lcPISA-2
GSK-1070916	AURKB;AURKA	ENY2	Q9NPA8	0.726215	1.04532	6.24906	8.99492	10.3039	12.8546	9.49214	12.0429	0.116212	6.22856	cePISA-2	0.0503218	-0.0193079	0.871513	-0.33439	6.48018	6.17485	6.47039	6.16506	0.0577407	6.25805	lcPISA-2
GSK-1070916	AURKB;AURKA	DROSHA	Q9NRR4	0.0353058	0.08444	0.479627	1.14711	6.43203	6.65486	6.52412	6.74695	0.0736109	6.27653	cePISA-2
GSK-1070916	AURKB;AURKA	AMD1	P17707	-0.0454038	-0.212604	-0.487656	-2.28346	6.03012	5.37024	6.03426	5.37438	0.0931062	6.22292	cePISA-2	-0.107281	0.0404764	-1.14089	0.430446	5.77506	6.39788	5.90293	6.52575	0.0940335	6.22088	lcPISA-2
GSK-1070916	AURKB;AURKA	ADPRHL2	Q9NX46	0.0242094	-0.152005	0.52141	-3.2738	6.35942	5.62823	6.3974	5.66621	0.0464306	6.25359	cePISA-2	-0.071166	-0.114511	-0.952861	-1.53322	5.90116	5.72651	5.95919	5.78453	0.0746867	6.19956	lcPISA-2
GSK-1070916	AURKB;AURKA	NDUFA7	O95182	0.000784162	-0.00298186	0.0220843	-0.0839782	6.2754	6.25904	6.28243	6.26607	0.0355076	6.27199	cePISA-2	0.0868737	-0.0650108	1.28952	-0.964993	6.66343	5.99758	6.62389	5.95804	0.0673692	6.27402	lcPISA-2
GSK-1070916	AURKB;AURKA	NDUFA7	M0R0N0	-1.327	-0.605793	-3.14458	-1.43554	2.5315	4.17333	2.75719	4.39903	0.421997	6.35105	cePISA-2
GSK-1070916	AURKB;AURKA	TTC17	Q96AE7	-0.081213	0.0225392	-1.31092	0.363821	5.87665	6.31484	5.83224	6.27043	0.0619513	6.21695	cePISA-2	-0.0603515	0.0579034	-0.989105	0.948983	5.97593	6.48639	5.83506	6.34553	0.0610162	6.23121	lcPISA-2
GSK-1070916	AURKB;AURKA	TTC17	Q96AE7-2	0.266247	-0.394322	0.857038	-1.26931	7.72055	4.88424	7.72055	4.88424	0.31066	6.41948	cePISA-2	-0.146348	0.0259446	-1.01601	0.180118	5.6106	6.32229	5.68605	6.39774	0.144042	6.20961	lcPISA-2
GSK-1070916	AURKB;AURKA	FAM192A	Q9GZU8	-0.000651828	0.0113229	-0.015622	0.271369	6.24012	6.29213	6.25313	6.30514	0.0417251	6.24294	cePISA-2	-0.0448028	0.00784296	-1.03302	0.180835	6.05807	6.28322	6.09426	6.31941	0.0433708	6.24916	lcPISA-2
GSK-1070916	AURKB;AURKA	MECR	Q9BV79	-0.0259383	-0.0593932	-0.578102	-1.32373	6.14333	6.00251	6.16702	6.0262	0.044868	6.25478	cePISA-2	-0.000364771	-0.0018294	-0.00750986	-0.0376635	6.24822	6.24188	6.26389	6.25755	0.0485723	6.2498	lcPISA-2
GSK-1070916	AURKB;AURKA	GNA13	Q14344	-0.0330591	-0.0982844	-0.84518	-2.51271	6.09335	5.824	6.12672	5.85737	0.0391149	6.23459	cePISA-2	0.00553488	0.000825396	0.123892	0.0184755	6.25336	6.23299	6.27739	6.25701	0.044675	6.22942	lcPISA-2
GSK-1070916	AURKB;AURKA	GNAS	Q5JWF2	0.131338	0.109142	3.34461	2.77939	6.83695	6.73257	6.78749	6.68311	0.0392684	6.24203	cePISA-2	-0.00669212	0.00666122	-0.153768	0.153058	6.19865	6.25629	6.20264	6.26028	0.0435208	6.22747	lcPISA-2
GSK-1070916	AURKB;AURKA	GNAS	P63092-3	0.209848	0.243763	2.4653	2.86373	7.21924	7.39096	7.07056	7.24228	0.0851207	6.24196	cePISA-2
GSK-1070916	AURKB;AURKA	GNAI2	P04899	0.0107292	0.0445291	0.301694	1.25211	6.28732	6.43636	6.29102	6.44006	0.0355634	6.24073	cePISA-2
GSK-1070916	AURKB;AURKA	GNAI1	P63096	-0.0658387	-0.130787	-0.599654	-1.1912	6.01104	5.74643	6.01104	5.74643	0.109794	6.29171	cePISA-2
GSK-1070916	AURKB;AURKA	GNAI3	P08754	0.113111	-0.0810115	2.23461	-1.60045	6.72867	5.88155	6.75718	5.91007	0.0506178	6.22127	cePISA-2	-0.0839411	-0.0570736	-1.30777	-0.889181	5.90073	6.01165	5.85929	5.97021	0.0641867	6.25424	lcPISA-2
GSK-1070916	AURKB;AURKA	GNA11	P29992	-0.0247238	-0.160945	-0.611613	-3.98143	6.12326	5.57156	6.13316	5.58145	0.0404239	6.2291	cePISA-2	-0.0466365	-0.0469451	-0.995514	-1.0021	6.03061	6.02932	5.96764	5.96635	0.0468466	6.22874	lcPISA-2
GSK-1070916	AURKB;AURKA	GNAQ	P50148	-0.0283297	-0.00559706	-0.381443	-0.0753611	6.13089	6.22825	6.09195	6.18932	0.0742699	6.25246	cePISA-2	-0.0132452	-0.0797951	-0.255452	-1.53896	6.18174	5.90306	6.07829	5.79961	0.05185	6.23876	lcPISA-2
GSK-1070916	AURKB;AURKA	TBX1	O43435-3	-0.550961	-0.00254669	-3.12434	-0.0144416	4.26101	6.23163	4.63024	6.60086	0.176345	6.24264	cePISA-2
GSK-1070916	AURKB;AURKA	MATR3	P43243	-0.00566583	0.15422	-0.0948905	2.58286	6.20969	6.93746	6.21614	6.94391	0.0597092	6.23412	cePISA-2	0.0684903	0.15093	0.399373	0.880087	6.46247	6.84251	6.43012	6.81016	0.171495	6.16284	lcPISA-2
GSK-1070916	AURKB;AURKA	OTUD7B	Q6GQQ9	-0.0120718	0.0460012	-0.207937	0.792369	6.17126	6.42474	6.22851	6.48199	0.0580553	6.22311	cePISA-2	0.0736565	0.207604	0.515099	1.45183	6.57349	7.21304	6.42346	7.06301	0.142995	6.24631	lcPISA-2
GSK-1070916	AURKB;AURKA	AKAP9	Q99996	0.00133563	-0.0462783	0.0339905	-1.17774	6.27325	6.06959	6.18938	5.98572	0.0392941	6.26745	cePISA-2
GSK-1070916	AURKB;AURKA	CENPE	Q02224	-0.0620534	-0.107034	-1.16759	-2.01394	5.99276	5.8088	5.9847	5.80074	0.0531465	6.25615	cePISA-2	-0.191068	0.11262	-0.728463	0.429373	5.39213	6.65548	5.56793	6.83128	0.262289	6.15569	lcPISA-2
GSK-1070916	AURKB;AURKA	GMNN	O75496	-0.0733785	-0.0371529	-1.9442	-0.984386	5.9349	6.08581	6.01953	6.17044	0.0377422	6.24457	cePISA-2	0.0306545	0.00640707	0.767109	0.160333	6.38463	6.27822	6.4366	6.33019	0.0399611	6.2504	lcPISA-2
GSK-1070916	AURKB;AURKA	GINS1	Q14691	0.0391024	-0.00257875	1.05685	-0.069698	6.42079	6.23794	6.43481	6.25196	0.0369989	6.24909	cePISA-2	-0.0492259	-0.091953	-0.877937	-1.63997	6.03148	5.85546	6.02534	5.84933	0.05607	6.24083	lcPISA-2
GSK-1070916	AURKB;AURKA	XRN1	Q8IZH2	0.0621495	0.0550874	0.865701	0.767331	6.48562	6.45395	6.41003	6.37836	0.0717909	6.21216	cePISA-2	0.0486175	0.126087	0.227324	0.589554	6.34778	6.69796	6.48064	6.83082	0.213869	6.13743	lcPISA-2
GSK-1070916	AURKB;AURKA	COPS3	Q9UNS2	-0.0314983	-0.0473197	-0.991694	-1.48981	6.10088	6.03433	6.11529	6.04875	0.0317622	6.23554	cePISA-2	-0.0273565	0.000185746	-0.794596	0.00539518	6.13462	6.25286	6.1558	6.27404	0.0344282	6.25206	lcPISA-2
GSK-1070916	AURKB;AURKA	COPS3	Q9UNS2-2	0.0129763	-0.297788	0.0692144	-1.58838	6.25521	5.04304	6.53413	5.32196	0.187479	6.1992	cePISA-2	-0.247629	0.0978981	-1.26478	0.50002	5.24575	6.66533	5.51487	6.93445	0.195788	6.22804	lcPISA-2
GSK-1070916	AURKB;AURKA	C5orf22	Q49AR2	-0.0335224	-0.169103	-1.11465	-5.62281	6.10748	5.55966	6.131	5.58318	0.0300744	6.25106	cePISA-2	-0.012653	-0.127696	-0.265768	-2.68215	6.19141	5.71687	6.12896	5.65442	0.0476094	6.24595	lcPISA-2
GSK-1070916	AURKB;AURKA	USP32	Q8NFA0	0.0782139	0.0768782	1.33338	1.31061	6.55936	6.55329	6.57781	6.57174	0.0586585	6.21322	cePISA-2	-0.043165	-0.164304	-0.291998	-1.11147	6.03339	5.54748	5.8736	5.38768	0.147826	6.21664	lcPISA-2
GSK-1070916	AURKB;AURKA	KDELR3	O43731	-0.0778039	-0.161924	-0.51374	-1.06919	5.90161	5.56735	5.87203	5.53776	0.151446	6.22863	cePISA-2
GSK-1070916	AURKB;AURKA	KDELR2	P33947	0.416119	0.138981	4.96192	1.65725	8.3126	6.85978	8.21381	6.76099	0.0838625	6.22978	cePISA-2	-0.141978	0.110548	-1.29734	1.01015	5.66833	6.75263	5.47843	6.56273	0.109437	6.25453	lcPISA-2
GSK-1070916	AURKB;AURKA	KDELR1	P24390	-0.208055	-0.198818	-1.77636	-1.6975	5.41502	5.4498	5.32709	5.36187	0.117124	6.25505	cePISA-2
GSK-1070916	AURKB;AURKA	PAK1	Q13153	0.0713967	-0.0458665	1.65952	-1.06611	6.57746	6.06399	6.62664	6.11317	0.0430225	6.25988	cePISA-2
GSK-1070916	AURKB;AURKA	PAK2	Q13177	0.028498	0.0954478	1.09467	3.66636	6.38131	6.68442	6.36768	6.67079	0.0260334	6.25649	cePISA-2	-0.0130233	-0.0417643	-0.394322	-1.26455	6.18719	6.06515	6.18265	6.06061	0.033027	6.24329	lcPISA-2
GSK-1070916	AURKB;AURKA	GDAP2	Q9NXN4	0.018174	-0.0307236	0.315526	-0.533404	6.34712	6.1356	6.36313	6.15161	0.0575992	6.26767	cePISA-2
GSK-1070916	AURKB;AURKA	PNPLA6	Q8IY17	-0.176658	-0.202622	-1.48486	-1.7031	5.57593	5.47648	5.63117	5.53172	0.118972	6.30227	cePISA-2
GSK-1070916	AURKB;AURKA	STOM	P27105	-0.0551506	-0.0740989	-1.34735	-1.81026	6.00319	5.92486	6.07592	5.99759	0.0409327	6.23712	cePISA-2	0.00829095	-0.33599	0.118014	-4.78252	6.28843	4.9534	6.12132	4.78629	0.0702538	6.25239	lcPISA-2
GSK-1070916	AURKB;AURKA	DVL2	O14641	0.00441095	0.0178265	0.0570287	0.230477	6.25006	6.30845	6.25243	6.31082	0.0773462	6.23098	cePISA-2	-0.104499	-0.0293547	-0.491069	-0.137946	5.787	6.09641	5.88723	6.19664	0.212799	6.22173	lcPISA-2
GSK-1070916	AURKB;AURKA	DVL3	Q92997	-0.198906	-0.305454	-1.62835	-2.50061	5.38977	5.00606	5.34474	4.96103	0.122152	6.18652	cePISA-2
GSK-1070916	AURKB;AURKA	EXOG	Q9Y2C4	0.164155	-0.0870571	1.28135	-0.679544	7.01347	5.89265	7.13326	6.01244	0.128111	6.25918	cePISA-2	0.0443244	-0.00782153	0.345481	-0.0609639	6.49984	6.2691	6.36078	6.13004	0.128298	6.30318	lcPISA-2
GSK-1070916	AURKB;AURKA	WDR13	Q9H1Z4	0.0299363	-0.0535499	0.664	-1.18776	6.38694	6.02783	6.40986	6.05075	0.0450848	6.25577	cePISA-2	-0.0561397	-0.0637959	-0.964568	-1.09611	6.01762	5.98578	5.9504	5.91855	0.0582019	6.2564	lcPISA-2
GSK-1070916	AURKB;AURKA	WDR13	A0A087X091	0.146902	0.0865532	1.20973	0.712759	6.95325	6.66839	6.93416	6.6493	0.121434	6.28009	cePISA-2
GSK-1070916	AURKB;AURKA	OSGEP	Q9NPF4	-0.0243312	-0.105838	-0.611612	-2.66045	6.16911	5.83024	6.19167	5.8528	0.0397822	6.27403	cePISA-2	-0.0232953	0.00018347	-0.647873	0.00510252	6.15088	6.2518	6.12886	6.22978	0.0359567	6.251	lcPISA-2
GSK-1070916	AURKB;AURKA	MRPL9	Q9BYD2	0.110671	0.0305728	1.77043	0.489082	6.7405	6.37646	6.74994	6.38591	0.0625107	6.24276	cePISA-2	-0.119694	0.0707345	-1.12574	0.665266	5.73462	6.54379	5.81804	6.62721	0.106325	6.23069	lcPISA-2
GSK-1070916	AURKB;AURKA	PIGX	Q8TBF5-2	-0.278846	-0.058203	-2.28449	-0.476837	5.12536	5.97234	5.11554	5.96252	0.122061	6.21821	cePISA-2	-0.164807	0.110296	-1.2553	0.840099	5.5405	6.70445	5.56098	6.72493	0.131289	6.21099	lcPISA-2
GSK-1070916	AURKB;AURKA	VPS28	Q9UK41	-0.111119	-0.305307	-2.23455	-6.13958	5.76407	5.03817	5.88863	5.16273	0.0497277	6.22558	cePISA-2	-0.0546688	-0.0404153	-0.665993	-0.492352	6.04003	6.1	6.05171	6.11168	0.0820862	6.2733	lcPISA-2
GSK-1070916	AURKB;AURKA	ST3GAL4	Q11206-4	-0.0834483	0.0164043	-0.457366	0.089909	5.86766	6.28817	5.67692	6.09742	0.182454	6.21707	cePISA-2
GSK-1070916	AURKB;AURKA	NRBP2	Q9NSY0	-0.0407611	0.182478	-0.620503	2.77784	6.08242	7.10032	6.10908	7.12698	0.0656905	6.25671	cePISA-2
GSK-1070916	AURKB;AURKA	SUOX	P51687	-0.0384885	0.0100365	-1.03123	0.26891	6.07273	6.28046	6.09949	6.30722	0.0373228	6.23692	cePISA-2	-0.185271	0.184569	-2.87553	2.86463	5.47437	7.07403	5.54664	7.1463	0.0644301	6.22452	lcPISA-2
GSK-1070916	AURKB;AURKA	WRAP53	Q9BUR4	-0.0494387	-0.0261745	-0.770696	-0.408032	6.01983	6.1177	6.01055	6.10841	0.0641482	6.2297	cePISA-2	-0.112674	0.0518729	-1.29385	0.595665	5.75364	6.44876	5.59286	6.28798	0.0870841	6.22102	lcPISA-2
GSK-1070916	AURKB;AURKA	RNF168	Q8IYW5	-0.0224715	0.0525459	-0.238418	0.5575	6.1667	6.49584	6.17774	6.50688	0.0942527	6.26351	cePISA-2
GSK-1070916	AURKB;AURKA	GATD1	Q8NB37	-0.014996	-0.0379029	-0.28137	-0.711175	6.19076	6.09324	6.14088	6.04336	0.0532962	6.25545	cePISA-2	-0.00657577	-0.0611229	-0.0977016	-0.908154	6.20132	5.97124	6.21329	5.9832	0.0673046	6.22966	lcPISA-2
GSK-1070916	AURKB;AURKA	SDF2L1	Q9HCN8	-0.110874	-0.220447	-3.28338	-6.52825	5.78646	5.36325	5.84653	5.42332	0.0337682	6.24869	cePISA-2	0.0243026	-0.0609776	0.651149	-1.6338	6.3526	5.98797	6.33106	5.96643	0.0373226	6.24648	lcPISA-2
GSK-1070916	AURKB;AURKA	TPRKB	Q9Y3C4	-0.00436311	-0.153841	-0.097231	-3.42832	6.24659	5.63178	6.26831	5.6535	0.0448736	6.26551	cePISA-2	0.036843	-0.0708005	0.839931	-1.61408	6.41263	5.95158	6.41941	5.95836	0.0438644	6.25094	lcPISA-2
GSK-1070916	AURKB;AURKA	RIOK1	Q9BRS2	0.0241302	0.0100323	0.290921	0.120953	6.21946	6.15898	5.82417	5.76369	0.0829439	6.1163	cePISA-2	0.0255615	0.00347382	0.714553	0.0971083	6.37974	6.28282	6.38965	6.29272	0.0357727	6.26771	lcPISA-2
GSK-1070916	AURKB;AURKA	SLFN14	P0C7P3	0.0943972	0.0227327	0.71941	0.173248	6.59754	6.27782	6.45592	6.1362	0.131215	6.17967	cePISA-2	-0.0290577	0.119528	-0.108998	0.44836	6.02419	6.67772	6.14197	6.79549	0.26659	6.14676	lcPISA-2
GSK-1070916	AURKB;AURKA	PLCB3	Q01970	0.0537319	9.11946e-05	2.16269	0.00367054	6.48581	6.24909	6.45126	6.21454	0.024845	6.24869	cePISA-2	-0.166383	0.00589688	-3.81391	0.135171	5.5891	6.29801	5.67288	6.38179	0.0436253	6.27232	lcPISA-2
GSK-1070916	AURKB;AURKA	NOP16	Q9Y3C1	0.048048	0.0439392	1.31294	1.20066	6.45228	6.43393	6.52686	6.50851	0.0365958	6.24093	cePISA-2	0.0739092	0.518866	0.344977	2.42184	6.51474	8.86834	6.33511	8.68871	0.214244	6.1894	lcPISA-2
GSK-1070916	AURKB;AURKA	NUP35	Q8NFH5	0.0804901	-0.0714762	0.606323	-0.538423	6.62432	5.96204	6.64006	5.97778	0.132751	6.26486	cePISA-2	-0.0129752	-0.0493399	-0.251772	-0.957395	6.19419	6.04001	6.24351	6.08933	0.0515355	6.25015	lcPISA-2
GSK-1070916	AURKB;AURKA	COQ8A	Q8NI60	-0.174153	-0.253383	-1.22891	-1.78798	5.41667	5.12722	5.31901	5.02956	0.141714	6.11164	cePISA-2	-0.0609568	-0.0878603	-0.919844	-1.32582	5.96364	5.85346	5.94634	5.83616	0.0662686	6.22102	lcPISA-2
GSK-1070916	AURKB;AURKA	MRPL51	Q4U2R6	-0.374285	-0.244482	-4.42576	-2.8909	4.81901	5.27269	4.92928	5.38296	0.0845695	6.24639	cePISA-2	0.0262605	0.0546304	0.190955	0.397247	6.32507	6.45068	6.57557	6.70118	0.137522	6.21098	lcPISA-2
GSK-1070916	AURKB;AURKA	TOR1A	O14656	0.0787281	-0.0957326	2.52577	-3.07131	6.60212	5.85013	6.61908	5.86709	0.03117	6.2515	cePISA-2	0.0433247	0.00702186	1.36677	0.22152	6.4344	6.27451	6.41462	6.25473	0.0316986	6.24404	lcPISA-2
GSK-1070916	AURKB;AURKA	TOR2A	Q5JU69	0.0394357	0.204084	0.580178	3.00249	6.43346	7.21122	6.47647	7.25423	0.0679717	6.25998	cePISA-2	0.249017	-0.0658278	2.41819	-0.639248	7.3986	5.94801	7.33746	5.88687	0.102977	6.2257	lcPISA-2
GSK-1070916	AURKB;AURKA	LCMT1	Q9UIC8	0.0757407	0.0538323	2.43126	1.72801	6.57355	6.47447	6.58566	6.48659	0.0311528	6.23734	cePISA-2	-0.0316804	-0.180375	-0.628744	-3.57981	6.11362	5.51489	6.13908	5.54035	0.0503868	6.24936	lcPISA-2
GSK-1070916	AURKB;AURKA	KBTBD2	Q8IY47	-0.124386	-0.207061	-1.76194	-2.93305	5.76999	5.44862	5.74959	5.42823	0.0705959	6.28953	cePISA-2	0.0116217	-0.0231873	0.211474	-0.421926	6.30982	6.15939	6.29509	6.14467	0.0549559	6.25919	lcPISA-2
GSK-1070916	AURKB;AURKA	PCYT2	Q99447-3	-0.0328318	-0.104879	-0.857449	-2.73907	6.11951	5.82141	6.07863	5.78053	0.0382901	6.26037	cePISA-2	-0.0458014	-0.0245705	-1.10497	-0.592771	6.056	6.14579	5.99485	6.08463	0.0414502	6.25135	lcPISA-2
GSK-1070916	AURKB;AURKA	MORC2	Q9Y6X9	-0.017421	-0.0652857	-0.346238	-1.29754	6.17443	5.97293	6.18493	5.98344	0.0503151	6.24944	cePISA-2
GSK-1070916	AURKB;AURKA	PSPH	P78330	-0.0423183	-0.0799443	-1.0287	-1.94335	6.06489	5.90876	6.12001	5.96388	0.0411374	6.24543	cePISA-2	-0.0057064	-0.0441801	-0.130489	-1.01028	6.20205	6.03883	6.1524	5.98919	0.0437307	6.22663	lcPISA-2
GSK-1070916	AURKB;AURKA	INPP1	P49441	-0.0311074	0.0373772	-0.712346	0.855921	6.11071	6.40778	6.21884	6.51591	0.043669	6.2439	cePISA-2	0.198439	-0.219649	2.92218	-3.23451	7.17298	5.36837	7.14389	5.33928	0.0679081	6.2512	lcPISA-2
GSK-1070916	AURKB;AURKA	HIST2H2BF	Q5QNW6-2	0.075244	0.0168744	1.7769	0.398493	6.58265	6.32164	6.55328	6.29227	0.0423456	6.24813	cePISA-2	0.0879202	0.373511	0.418628	1.77845	6.41024	7.81349	6.63496	8.03822	0.21002	6.03125	lcPISA-2
GSK-1070916	AURKB;AURKA	HIST2H2BC	Q6DN03	0.268743	0.312699	3.77801	4.39595	7.52985	7.7628	7.22084	7.45379	0.0711334	6.25009	cePISA-2	0.181708	0.609197	0.806254	2.70306	6.85411	9.21803	6.82219	9.18611	0.225373	6.04298	lcPISA-2
GSK-1070916	AURKB;AURKA	BRD7	Q9NPI1-2	0.167448	0.281389	1.33548	2.24423	7.04108	7.61972	6.89169	7.47033	0.125383	6.26949	cePISA-2
GSK-1070916	AURKB;AURKA	LAS1L	Q9Y4W2	-0.0259387	-0.0843513	-0.587607	-1.91087	6.16308	5.91852	5.98653	5.74198	0.0441429	6.27489	cePISA-2	-0.267624	0.263951	-1.14714	1.1314	5.13288	7.41961	5.27464	7.56137	0.233297	6.17908	lcPISA-2
GSK-1070916	AURKB;AURKA	GPBP1L1	Q9HC44	-0.0262916	-0.0894856	-0.397547	-1.35308	6.13478	5.87186	6.08828	5.82536	0.0661346	6.24761	cePISA-2	0.00255799	-0.190031	0.0401497	-2.98269	6.27155	5.48782	6.42157	5.63784	0.0637113	6.26044	lcPISA-2
GSK-1070916	AURKB;AURKA	MRPS34	P82930	0.0633465	-0.0149033	0.831653	-0.195661	6.51514	6.17118	6.48575	6.14179	0.0761693	6.23526	cePISA-2	-0.110524	0.000366933	-1.17771	0.00390993	5.75332	6.21298	5.58953	6.04919	0.0938465	6.2114	lcPISA-2
GSK-1070916	AURKB;AURKA	CISD1	Q9NZ45	-0.0835337	-0.205733	-1.75742	-4.32832	5.88272	5.40496	5.78209	5.30433	0.0475319	6.23339	cePISA-2	0.0497217	-0.0455842	1.17667	-1.07876	6.46495	6.05167	6.42818	6.0149	0.0422563	6.24594	lcPISA-2
GSK-1070916	AURKB;AURKA	SYNJ2	O15056	0.0620502	0.00249871	1.0412	0.0419282	6.52215	6.25841	6.51162	6.24788	0.0595949	6.24758	cePISA-2	-0.225082	0.203112	-1.63351	1.47407	5.34295	7.1892	5.39917	7.24542	0.13779	6.24507	lcPISA-2
GSK-1070916	AURKB;AURKA	JPT2	Q9H910-3	-0.0193041	0.0488303	-0.535142	1.35366	6.17719	6.47592	6.17386	6.47259	0.0360729	6.2604	cePISA-2	0.033248	0.0506823	0.867198	1.32193	6.36461	6.442	6.35939	6.43677	0.0383395	6.21962	lcPISA-2
GSK-1070916	AURKB;AURKA	JPT2	Q9H910-2	0.110806	-0.0476972	0.758692	-0.326585	6.64257	5.95144	6.64957	5.95844	0.146048	6.15149	cePISA-2
GSK-1070916	AURKB;AURKA	ATP5F1A	P25705	0.010571	0.0610023	0.432788	2.49749	6.30368	6.52794	6.26493	6.48918	0.0244254	6.25767	cePISA-2	0.0501412	0.01138	1.64522	0.373397	6.45994	6.28869	6.44696	6.27571	0.0304768	6.23928	lcPISA-2
GSK-1070916	AURKB;AURKA	ATP5F1A	K7ENJ4	-0.182726	0.0202232	-1.15543	0.127877	5.49979	6.33054	5.51303	6.34377	0.158146	6.24242	cePISA-2
GSK-1070916	AURKB;AURKA	CNDP2	Q96KP4	-0.28384	-0.402351	-4.72646	-6.69988	5.12769	4.72331	5.05067	4.64629	0.0600534	6.24261	cePISA-2	-0.0776629	-0.122702	-1.59951	-2.52712	5.93621	5.75375	6.00563	5.82317	0.0485543	6.26453	lcPISA-2
GSK-1070916	AURKB;AURKA	COQ9	O75208	0.0535487	-0.0241073	1.07566	-0.484254	6.47012	6.13106	6.48588	6.14682	0.0497823	6.23437	cePISA-2	0.0179425	-0.0149403	0.361038	-0.300628	6.33952	6.19666	6.30729	6.16443	0.049697	6.26117	lcPISA-2
GSK-1070916	AURKB;AURKA	OS9	Q13438	-0.0885146	-0.0726982	-3.5541	-2.91903	5.86845	5.93314	5.88661	5.9513	0.0249049	6.23977	cePISA-2	-0.00432357	-0.0142553	-0.119076	-0.392607	6.22551	6.18279	6.18786	6.14515	0.0363092	6.24419	lcPISA-2
GSK-1070916	AURKB;AURKA	OS9	Q13438-7	-0.202002	-0.0252623	-1.35928	-0.169991	5.42223	6.12889	5.43282	6.13948	0.148609	6.23715	cePISA-2
GSK-1070916	AURKB;AURKA	PLEKHA5	Q9HAU0-6	-0.105005	-0.128453	-2.25694	-2.7609	5.83522	5.74115	5.95689	5.86282	0.0465257	6.27577	cePISA-2	-0.0496796	0.148922	-0.219634	0.658386	6.0077	6.89436	6.07205	6.9587	0.226193	6.21819	lcPISA-2
GSK-1070916	AURKB;AURKA	SNAPIN	O95295	-0.0141315	0.0441254	-0.284617	0.888713	6.18438	6.43923	6.16771	6.42255	0.0496509	6.24526	cePISA-2	-0.0650077	-0.187082	-1.04373	-3.0037	5.98203	5.49669	5.99143	5.50608	0.0622839	6.25775	lcPISA-2
GSK-1070916	AURKB;AURKA	MRPL40	Q9NQ50	0.0391289	0.0229165	0.774596	0.453656	6.39482	6.32336	6.36943	6.29797	0.0505153	6.2237	cePISA-2	0.0265323	-0.0961707	0.273556	-0.991552	6.35005	5.8323	6.55702	6.03927	0.0969901	6.23433	lcPISA-2
GSK-1070916	AURKB;AURKA	KIF11	P52732	-0.0373751	-0.0731284	-1.60587	-3.14206	6.10269	5.95331	6.06826	5.91888	0.023274	6.26286	cePISA-2	-0.0175884	0.0634434	-0.183178	0.660747	6.07658	6.42765	6.11073	6.4618	0.0960176	6.15112	lcPISA-2
GSK-1070916	AURKB;AURKA	VTI1B	Q9UEU0	-0.076712	0.00798725	-1.31674	0.137099	5.92839	6.28686	5.97582	6.33429	0.0582591	6.25215	cePISA-2	-0.0779855	0.0428632	-1.43212	0.787137	5.94259	6.46183	6.12178	6.64101	0.0544545	6.27266	lcPISA-2
GSK-1070916	AURKB;AURKA	LETMD1	Q6P1Q0-7	-0.176809	-0.000423845	-2.5051	-0.00600521	5.55652	6.27914	5.66871	6.39133	0.0705796	6.28098	cePISA-2	-0.0519541	0.211474	-0.508303	2.069	6.03521	7.24423	5.90258	7.1116	0.102211	6.25652	lcPISA-2
GSK-1070916	AURKB;AURKA	RSPRY1	Q96DX4	-0.110615	-0.0425041	-2.35986	-0.906782	5.79752	6.07779	5.77804	6.05831	0.0468735	6.25952	cePISA-2	-0.0477224	-0.0208812	-0.783987	-0.343039	6.02748	6.14067	5.908	6.02119	0.0608714	6.2302	lcPISA-2
GSK-1070916	AURKB;AURKA	ELOC	Q15369	0.0115388	-0.0937784	0.203841	-1.65665	6.30601	5.86207	6.32	5.87606	0.0566072	6.25577	cePISA-2	-0.0731785	-0.101558	-1.21336	-1.68392	5.91502	5.7998	5.89263	5.77741	0.0603109	6.22279	lcPISA-2
GSK-1070916	AURKB;AURKA	PRCP	P42785	-0.0701658	-0.0629349	-1.63673	-1.46806	5.93872	5.96856	5.9509	5.98074	0.0428696	6.23469	cePISA-2	0.0283059	-0.0128835	0.559633	-0.254717	6.41285	6.23235	6.50636	6.32586	0.0505795	6.28826	lcPISA-2
GSK-1070916	AURKB;AURKA	RBM3	P98179	0.0852295	0.032346	1.07715	0.408796	6.61557	6.37746	6.66633	6.42822	0.079125	6.23606	cePISA-2	0.165749	0.177088	1.23602	1.32057	6.94115	6.99592	6.74999	6.80476	0.1341	6.1878	lcPISA-2
GSK-1070916	AURKB;AURKA	TNRC6B	Q9UPQ9	0.0164961	-0.00233072	0.339307	-0.0479403	6.36329	6.28079	6.3061	6.2236	0.0486171	6.29094	cePISA-2	0.0152515	-0.0055842	0.112218	-0.0410876	6.29289	6.20266	6.2455	6.15527	0.13591	6.22672	lcPISA-2
GSK-1070916	AURKB;AURKA	EFL1	Q7Z2Z2	0.0761478	0.0571363	2.98748	2.24161	6.58833	6.50209	6.55413	6.46788	0.0254889	6.24961	cePISA-2	0.00473491	-0.0161126	0.114367	-0.389185	6.29003	6.19979	6.28241	6.19217	0.041401	6.26943	lcPISA-2
GSK-1070916	AURKB;AURKA	U2AF2	P26368	0.0967295	-0.0219643	2.50907	-0.569733	6.68571	6.15768	6.77324	6.24521	0.038552	6.25214	cePISA-2	-0.1231	0.123902	-1.90445	1.91685	5.75574	6.83056	5.97414	7.04896	0.0646383	6.26842	lcPISA-2
GSK-1070916	AURKB;AURKA	U2AF2	K7ELP8	0.144934	0.00358162	0.850262	0.0210118	7.01483	6.36013	7.13843	6.48373	0.170457	6.34436	cePISA-2
GSK-1070916	AURKB;AURKA	SUGP1	Q8IWZ8	-0.000253352	-0.0270497	-0.00693643	-0.740584	6.26333	6.14807	6.21863	6.10337	0.0365248	6.26443	cePISA-2	-0.0497353	0.0357321	-0.806893	0.579709	6.0536	6.42306	6.00134	6.3708	0.061638	6.26593	lcPISA-2
GSK-1070916	AURKB;AURKA	ANXA7	P20073	0.0165908	-0.125363	0.693194	-5.23788	6.31668	5.72475	6.36953	5.7776	0.0239339	6.24445	cePISA-2	0.00865082	-0.107259	0.189372	-2.34796	6.28435	5.7992	6.31862	5.83347	0.0456817	6.24678	lcPISA-2
GSK-1070916	AURKB;AURKA	SMC4	Q9NTJ3	0.0604531	0.0465073	2.13577	1.64308	6.53543	6.47256	6.58613	6.52326	0.0283051	6.26724	cePISA-2	-0.0115054	0.00217533	-0.247184	0.0467349	6.19969	6.25876	6.23106	6.29013	0.0465462	6.24933	lcPISA-2
GSK-1070916	AURKB;AURKA	MED16	Q9Y2X0	0.150608	0.203339	2.29538	3.09904	6.97109	7.2306	7.03841	7.29792	0.0656136	6.28005	cePISA-2	0.0618935	0.000430017	0.66617	0.00462834	6.51283	6.24118	6.46692	6.19528	0.0929094	6.23933	lcPISA-2
GSK-1070916	AURKB;AURKA	FBXO9	Q9UK97	0.0737333	0.0241828	0.796317	0.261173	6.54865	6.32755	6.6046	6.3835	0.092593	6.22237	cePISA-2	0.0586241	-0.0408825	0.443064	-0.308978	6.49023	6.05767	6.13165	5.69909	0.132315	6.23179	lcPISA-2
GSK-1070916	AURKB;AURKA	SATB2	Q9UPW6	0.0322693	0.115786	0.732507	2.62832	6.39923	6.78061	6.35891	6.74029	0.0440532	6.25769	cePISA-2	-0.448093	-0.258941	-1.388	-0.802092	4.9879	5.68667	4.9879	5.68667	0.322832	6.80467	lcPISA-2
GSK-1070916	AURKB;AURKA	ADRM1	Q16186	-0.029614	-0.0183593	-0.80575	-0.499528	6.13023	6.17825	6.11433	6.16234	0.0367534	6.25737	cePISA-2	0.000917441	-0.0268416	0.0130743	-0.382516	6.22916	6.11045	6.28731	6.1686	0.0701712	6.2252	lcPISA-2
GSK-1070916	AURKB;AURKA	MRPS6	P82932	0.0136108	-0.0885568	0.237088	-1.54258	6.31423	5.88254	6.3321	5.90041	0.0574082	6.25494	cePISA-2	-0.0739428	-0.0600805	-1.00918	-0.819983	5.93788	5.99521	5.82601	5.88334	0.0732704	6.25016	lcPISA-2
GSK-1070916	AURKB;AURKA	SLU7	O95391	-0.302419	-0.0739707	-3.30014	-0.807202	5.0317	5.89501	4.83214	5.69545	0.0916383	6.20514	cePISA-2
GSK-1070916	AURKB;AURKA	MTHFS	P49914	-0.000493561	-0.0728157	-0.00881331	-1.30024	6.23961	5.93452	6.31069	6.00561	0.0560018	6.24174	cePISA-2	-0.00428147	0.0449751	-0.0759673	0.798007	6.21279	6.42856	6.27769	6.49347	0.0563594	6.23125	lcPISA-2
GSK-1070916	AURKB;AURKA	UTP14A	Q9BVJ6	-0.00727813	0.0300039	-0.142542	0.587624	6.21842	6.3812	6.25746	6.42025	0.0510596	6.24986	cePISA-2	0.0111683	0.200416	0.0785714	1.40997	6.27515	7.15473	6.37825	7.25783	0.142142	6.22677	lcPISA-2
GSK-1070916	AURKB;AURKA	PTER	Q96BW5	-0.0414619	-0.00420327	-1.15887	-0.117483	6.07367	6.23257	6.06292	6.22182	0.0357778	6.25076	cePISA-2	-0.00203138	0.0147055	-0.0552746	0.400144	6.25605	6.32906	6.26645	6.33945	0.0367506	6.26487	lcPISA-2
GSK-1070916	AURKB;AURKA	MCCC1	Q96RQ3	0.143437	0.135375	2.58229	2.43715	6.93971	6.90104	6.90174	6.86307	0.0555464	6.28294	cePISA-2	0.0383181	-0.133789	0.621481	-2.16992	6.42224	5.70003	6.48787	5.76566	0.0616562	6.25391	lcPISA-2
GSK-1070916	AURKB;AURKA	AK2	P54819	0.0784348	0.159927	2.02435	4.12761	6.57332	6.95531	6.54768	6.92967	0.0387458	6.22549	cePISA-2
GSK-1070916	AURKB;AURKA	NSMCE2	Q96MF7	0.0592163	0.0707538	0.967174	1.15561	6.50249	6.55469	6.58467	6.63688	0.0612261	6.24099	cePISA-2	0.291038	-0.133532	3.8595	-1.77079	7.65869	5.70618	7.29515	5.34265	0.0754082	6.25955	lcPISA-2
GSK-1070916	AURKB;AURKA	DDX10	Q13206	0.00467079	0.0133045	0.0477736	0.136081	6.27416	6.31182	6.24882	6.28648	0.0977692	6.25387	cePISA-2
GSK-1070916	AURKB;AURKA	RCSD1	Q6JBY9	-0.0195962	0.0261753	-0.559704	0.747616	6.15325	6.35161	6.15286	6.35121	0.0350116	6.2374	cePISA-2	0.00631841	0.165872	0.103705	2.72248	6.25627	6.98789	6.30108	7.0327	0.0609269	6.22893	lcPISA-2
GSK-1070916	AURKB;AURKA	NDUFB9	Q9Y6M9	0.0227558	0.0549246	0.522129	1.26024	6.33221	6.47499	6.3895	6.53228	0.0435827	6.23311	cePISA-2	-0.00245895	-0.0140714	-0.0570394	-0.32641	6.23437	6.18439	6.19126	6.14128	0.0431096	6.245	lcPISA-2
GSK-1070916	AURKB;AURKA	SORBS3	O60504	-0.0732718	0.0234379	-0.892134	0.285373	5.98714	6.40224	5.91633	6.33143	0.0821309	6.29908	cePISA-2	-0.473493	0.0171261	-3.25784	0.117835	4.55593	6.4013	4.68188	6.52725	0.14534	6.32576	lcPISA-2
GSK-1070916	AURKB;AURKA	PIK3CA	P42336	0.00110747	0.0526324	0.0181819	0.864096	6.26187	6.48955	6.26549	6.49317	0.0609103	6.25706	cePISA-2
GSK-1070916	AURKB;AURKA	ARVCF	O00192	-0.0592471	0.00943689	-0.574635	0.0915281	5.96252	6.25325	5.87022	6.16095	0.103104	6.21248	cePISA-2
GSK-1070916	AURKB;AURKA	HDAC1	Q13547	0.00343755	-0.0751628	0.12115	-2.64896	6.24188	5.91091	6.2835	5.95253	0.0283744	6.22703	cePISA-2	-0.00510056	0.0431388	-0.0395934	0.334868	6.02959	6.23461	4.36317	4.56819	0.128823	6.05095	lcPISA-2
GSK-1070916	AURKB;AURKA	HDAC2	Q92769	-0.020491	-0.0830901	-0.677706	-2.74806	6.14661	5.8856	6.1465	5.8855	0.0302359	6.23453	cePISA-2	-0.0121538	0.00943514	-0.150895	0.117142	6.10937	6.20148	5.53194	5.62405	0.0805447	6.16106	lcPISA-2
GSK-1070916	AURKB;AURKA	HDAC3	O15379	0.100869	-0.0549688	2.24783	-1.22496	6.70521	6.01867	6.61577	5.92923	0.0448739	6.25242	cePISA-2
GSK-1070916	AURKB;AURKA	MTX2	O75431	0.102801	0.0909313	2.38076	2.10587	6.71747	6.66243	6.65577	6.60073	0.0431799	6.25547	cePISA-2	-0.0604803	-0.0388024	-1.31091	-0.841041	5.96854	6.05889	5.99542	6.08578	0.0461362	6.22407	lcPISA-2
GSK-1070916	AURKB;AURKA	YME1L1	Q96TA2	-0.00602232	0.368639	-0.117206	7.17446	6.24181	8.09273	6.13829	7.98921	0.0513822	6.26792	cePISA-2	-0.00050409	0.0933334	-0.0144952	2.68382	6.26663	6.68778	6.24284	6.66399	0.0347763	6.26882	lcPISA-2
GSK-1070916	AURKB;AURKA	CAPG	P40121	0.000743946	-0.117192	0.0249927	-3.93704	6.25568	5.76464	6.25888	5.76784	0.0297666	6.25246	cePISA-2	-0.0337928	-0.0325063	-0.652025	-0.627201	6.11986	6.12532	6.07376	6.07922	0.0518275	6.2649	lcPISA-2
GSK-1070916	AURKB;AURKA	DDX18	Q9NVP1	0.0126086	-0.0511714	0.403634	-1.63813	6.30579	6.0331	6.29869	6.02599	0.0312377	6.25092	cePISA-2	-0.105071	-0.0670438	-0.533593	-0.340474	5.71712	5.86982	5.66751	5.82021	0.196913	6.14903	lcPISA-2
GSK-1070916	AURKB;AURKA	FBL	P22087	-0.00277811	0.019965	-0.0796577	0.572463	6.24385	6.34306	6.22356	6.32277	0.0348756	6.25589	cePISA-2	0.124175	0.244389	0.658916	1.29681	6.64853	7.22626	6.61731	7.19504	0.188454	6.10021	lcPISA-2
GSK-1070916	AURKB;AURKA	FBLL1	A6NHQ2	-0.215806	-0.398474	-3.321	-6.13206	5.39578	4.75406	5.62736	4.98565	0.0649821	6.2664	cePISA-2	0.164726	0.354469	0.850541	1.83026	6.86443	7.8293	6.65424	7.61911	0.193672	6.12375	lcPISA-2
GSK-1070916	AURKB;AURKA	PRPF18	Q99633	0.0338764	-0.0639189	0.590169	-1.11354	6.4028	5.98316	6.41155	5.99191	0.0574013	6.2542	cePISA-2	-0.197356	-0.0985925	-1.89882	-0.948585	5.43869	5.82404	5.43403	5.81939	0.103936	6.23597	lcPISA-2
GSK-1070916	AURKB;AURKA	POGLUT1	Q8NBL1	0.0101206	0.0103992	0.26739	0.274753	6.31501	6.31623	6.30623	6.30745	0.0378494	6.27086	cePISA-2	0.210111	-0.0324106	3.03572	-0.468274	7.21384	6.09762	6.98309	5.86687	0.0692129	6.23615	lcPISA-2
GSK-1070916	AURKB;AURKA	AKAP8	O43823	-0.0727387	-0.0398069	-1.26127	-0.69024	5.94609	6.08338	5.87947	6.01676	0.0576711	6.25357	cePISA-2	-0.00012688	0.0523823	-0.00201626	0.832411	6.25354	6.48534	6.22803	6.45983	0.0629284	6.25408	lcPISA-2
GSK-1070916	AURKB;AURKA	CMSS1	Q9BQ75	0.141543	0.283123	3.86654	7.73409	6.90498	7.61697	6.71962	7.43161	0.0366071	6.2597	cePISA-2	0.0594668	0.162163	0.592895	1.61679	6.48864	6.96737	6.58954	7.06826	0.100299	6.22663	lcPISA-2
GSK-1070916	AURKB;AURKA	ARRDC1	Q8N5I2	-0.0658802	-0.165181	-0.697128	-1.7479	5.968	5.57104	6.00577	5.60881	0.0945023	6.24685	cePISA-2	-0.00294965	0.00294363	-0.031225	0.0311612	6.2835	6.30922	6.36	6.38572	0.0944644	6.29636	lcPISA-2
GSK-1070916	AURKB;AURKA	PIK3R4	Q99570	-0.00558008	-0.0982787	-0.147476	-2.59741	6.22532	5.83789	6.19121	5.80379	0.0378372	6.24944	cePISA-2	0.04173	-0.118639	0.873148	-2.48237	6.40444	5.73067	6.52356	5.84979	0.0477926	6.22185	lcPISA-2
GSK-1070916	AURKB;AURKA	PSMD6	Q15008-4	0.0249993	-0.0227896	1.06775	-0.973369	6.35226	6.14529	6.3894	6.18243	0.0234131	6.24313	cePISA-2
GSK-1070916	AURKB;AURKA	PSMD6	Q15008	0.198611	0.115002	1.26576	0.732914	7.12477	6.7236	7.33775	6.93658	0.156911	6.20845	cePISA-2	0.0343697	0.0925467	0.565024	1.52143	6.40034	6.66371	6.40137	6.66474	0.0608287	6.24967	lcPISA-2
GSK-1070916	AURKB;AURKA	CENPQ	Q7L2Z9	-0.411929	-0.467176	-4.64589	-5.26898	4.69228	4.51598	4.98155	4.80526	0.0886653	6.2429	cePISA-2
GSK-1070916	AURKB;AURKA	CSPP1	Q1MSJ5	0.0116391	0.0466426	0.140255	0.562057	6.31412	6.46919	6.27188	6.42695	0.0829855	6.26338	cePISA-2	-0.0215876	-0.0234418	-0.313507	-0.340434	6.15086	6.14297	6.10495	6.09705	0.0688585	6.2436	lcPISA-2
GSK-1070916	AURKB;AURKA	ANAPC4	Q9UJX5-3	0.0191472	-0.0624894	0.616048	-2.01055	6.34664	5.99747	6.33909	5.98993	0.0310807	6.26296	cePISA-2	0.034152	0.0449139	0.924988	1.21647	6.41607	6.46411	6.42061	6.46865	0.0369216	6.26597	lcPISA-2
GSK-1070916	AURKB;AURKA	RNF146	Q9NTX7	-0.00247733	-0.056512	-0.0457662	-1.044	6.24625	6.01663	6.25784	6.02822	0.0541302	6.25699	cePISA-2
GSK-1070916	AURKB;AURKA	AIF1L	Q9BQI0	-0.0641195	0.369752	-0.518048	2.98738	5.95301	8.04166	5.89344	7.98208	0.123771	6.22356	cePISA-2
GSK-1070916	AURKB;AURKA	APPL2	Q8NEU8-3	-0.0346989	0.408091	-0.359965	4.23351	6.07443	8.25655	6.06161	8.24373	0.0963953	6.2223	cePISA-2
GSK-1070916	AURKB;AURKA	CTTN	Q14247-2	-0.0128102	0.0266412	-0.365565	0.760263	6.17286	6.34399	6.14674	6.31787	0.0350421	6.22792	cePISA-2
GSK-1070916	AURKB;AURKA	CTTN	Q14247	0.0867965	-0.0978189	1.671	-1.8832	6.6488	5.85017	6.52574	5.72711	0.0519429	6.26058	cePISA-2	-0.000165005	-0.00256259	-0.00479125	-0.07441	6.25113	6.24076	6.25618	6.2458	0.0344388	6.25185	lcPISA-2
GSK-1070916	AURKB;AURKA	GOSR1	O95249	0.0242111	-0.0178083	0.601625	-0.442521	6.36949	6.18665	6.34505	6.16221	0.0402429	6.26349	cePISA-2	-0.0033832	-0.0440979	-0.069237	-0.90246	6.25476	6.08071	6.29882	6.12477	0.0488641	6.26945	lcPISA-2
GSK-1070916	AURKB;AURKA	GOSR1	E9PCW1	0.252484	-0.0606757	1.57005	-0.377308	7.38586	5.94472	7.39	5.94885	0.160812	6.20007	cePISA-2
GSK-1070916	AURKB;AURKA	ACYP1	P07311	0.22698	0.340235	5.26854	7.89734	7.30883	7.90571	7.09367	7.69055	0.0430823	6.24482	cePISA-2	-0.0731399	-0.0955184	-1.3748	-1.79544	5.92323	5.83206	5.89969	5.80852	0.0532004	6.23125	lcPISA-2
GSK-1070916	AURKB;AURKA	BCAS1	O75363-2	0.0110588	0.0857595	0.12124	0.940197	6.24339	6.57519	6.25291	6.5847	0.0912144	6.19572	cePISA-2
GSK-1070916	AURKB;AURKA	SPTLC2	O15270	0.0125388	-0.0128634	0.300223	-0.307993	6.29392	6.18407	6.28078	6.17093	0.0417651	6.23946	cePISA-2	-0.0263349	-0.0606201	-0.642583	-1.47916	6.13383	5.98978	6.08816	5.94411	0.0409829	6.24683	lcPISA-2
GSK-1070916	AURKB;AURKA	TYW3	Q6IPR3	-0.132029	-0.303315	-2.56769	-5.89885	5.71177	5.07234	5.67862	5.03919	0.0514194	6.25915	cePISA-2	-0.0428431	0.0597065	-0.554271	0.772436	6.04988	6.49557	6.10541	6.5511	0.0772964	6.23223	lcPISA-2
GSK-1070916	AURKB;AURKA	GALT	P07902	-0.0161996	-0.0858404	-0.222103	-1.17691	6.14729	5.85761	6.10467	5.81498	0.072937	6.21671	cePISA-2	-0.0110067	-0.00230433	-0.1281	-0.0268186	6.19641	6.2339	6.14933	6.18682	0.0859231	6.24386	lcPISA-2
GSK-1070916	AURKB;AURKA	LARS	Q9P2J5	0.0615186	-0.0457557	1.16308	-0.865064	6.53227	6.06417	6.48189	6.01379	0.0528928	6.25958	cePISA-2	0.00979141	0.147262	0.0774448	1.16476	6.21608	6.83753	6.35938	6.98083	0.126431	6.17403	lcPISA-2
GSK-1070916	AURKB;AURKA	APBA1	Q02410	0.256077	0.218621	2.82319	2.41025	7.4363	7.24571	7.28242	7.09184	0.0907048	6.22687	cePISA-2
GSK-1070916	AURKB;AURKA	APBA2	Q99767	-0.149055	-0.164055	-2.70982	-2.98254	5.6159	5.55781	5.6244	5.56631	0.0550053	6.22715	cePISA-2
GSK-1070916	AURKB;AURKA	SLC22A5	O76082-3	-0.231415	0.13211	-1.15432	0.658975	5.30532	6.82564	5.29955	6.81987	0.200477	6.22837	cePISA-2	-0.00378617	-0.144616	-0.0238233	-0.909949	6.17241	5.59836	6.11506	5.54101	0.158927	6.18863	lcPISA-2
GSK-1070916	AURKB;AURKA	AGAP3	Q96P47-4	0.0225492	0.0485194	0.510157	1.09771	6.35592	6.47137	6.33744	6.45289	0.0442004	6.25735	cePISA-2
GSK-1070916	AURKB;AURKA	AGAP1	Q9UPQ3	-0.00950134	0.113933	-0.125151	1.50072	6.19594	6.74939	6.13536	6.68881	0.0759187	6.23688	cePISA-2
GSK-1070916	AURKB;AURKA	EXOSC3	Q9NQT5	-0.0592416	-0.153456	-1.34226	-3.47693	6.02154	5.64086	6.00954	5.62887	0.0441357	6.27395	cePISA-2	0.0110959	-0.0647171	0.255489	-1.49015	6.29699	5.97462	6.27795	5.95559	0.0434301	6.24874	lcPISA-2
GSK-1070916	AURKB;AURKA	RPL26L1	Q9UNX3	0.155741	0.247832	2.92819	4.65964	6.93161	7.3885	6.87702	7.33391	0.053187	6.22231	cePISA-2	0.112504	0.289765	0.505734	1.30256	6.61299	7.47754	6.40011	7.26466	0.222458	6.11689	lcPISA-2
GSK-1070916	AURKB;AURKA	RPL26	P61254	0.297895	0.386256	2.02779	2.62927	7.64195	8.12463	7.56508	8.04776	0.146906	6.21626	cePISA-2	-0.0395251	-0.198615	-0.129362	-0.650046	5.98208	5.35749	6.3785	5.75391	0.30554	6.14823	lcPISA-2
GSK-1070916	AURKB;AURKA	NCAPH2	Q6IBW4	-0.0299288	-0.0350177	-0.495301	-0.579519	6.14286	6.12123	5.95194	5.93031	0.0604255	6.27163	cePISA-2
GSK-1070916	AURKB;AURKA	SLC44A2	Q8IWA5	-0.270665	0.0884278	-3.41328	1.11514	5.16502	6.62474	5.20507	6.6648	0.0792974	6.23088	cePISA-2
GSK-1070916	AURKB;AURKA	INTS2	Q9H0H0	0.0212762	0.12895	0.270406	1.63887	6.3278	6.81815	6.28129	6.77163	0.0786827	6.23517	cePISA-2	-0.103606	0.00100477	-0.734682	0.00712498	5.76431	6.19781	5.75634	6.18984	0.141021	6.1935	lcPISA-2
GSK-1070916	AURKB;AURKA	GPN2	Q9H9Y4	-0.0497034	0.0672337	-0.709467	0.959693	6.02616	6.53496	5.91535	6.42414	0.0700575	6.2374	cePISA-2	-0.0134175	-0.142698	-0.204036	-2.16997	6.19243	5.66165	6.13318	5.60241	0.0657604	6.25028	lcPISA-2
GSK-1070916	AURKB;AURKA	SFXN1	Q9H9B4	-0.0258019	-0.0446605	-0.709686	-1.22839	6.14782	6.06798	6.18387	6.10403	0.0363568	6.25876	cePISA-2	0.0260729	-0.0438617	0.530166	-0.891884	6.3833	6.08125	6.37574	6.07369	0.0491787	6.26897	lcPISA-2
GSK-1070916	AURKB;AURKA	TCAF1	Q9Y4C2	-0.00638595	0.200697	-0.140996	4.4312	6.21814	7.17791	6.19138	7.15116	0.0452918	6.24572	cePISA-2	-0.189954	0.00737432	-3.13943	0.121878	5.47065	6.2725	5.55378	6.35563	0.0605059	6.24052	lcPISA-2
GSK-1070916	AURKB;AURKA	DCAF6	Q58WW2-3	0.0493791	0.140736	1.43627	4.09353	6.46594	6.88863	6.43415	6.85684	0.0343801	6.24838	cePISA-2	-0.0524912	-0.00655008	-1.29348	-0.161406	6.02632	6.22131	6.0309	6.22589	0.0405814	6.24962	lcPISA-2
GSK-1070916	AURKB;AURKA	TRPC4AP	Q8TEL6	-0.0432288	-0.0493701	-0.825293	-0.942537	6.04556	6.01988	6.05975	6.03407	0.05238	6.22945	cePISA-2	-0.00583296	0.0869232	-0.05207	0.775952	6.20174	6.61357	6.30289	6.71472	0.112021	6.22687	lcPISA-2
GSK-1070916	AURKB;AURKA	GTF3C5	Q9Y5Q8-3	0.0152144	-0.0646622	0.458247	-1.94758	6.32865	5.98778	6.30574	5.96487	0.0332012	6.26226	cePISA-2	0.00643126	-0.0737413	0.0592491	-0.679355	6.27152	5.93251	6.29397	5.95496	0.108546	6.24362	lcPISA-2
GSK-1070916	AURKB;AURKA	C11orf98	E9PRG8	-0.036603	-0.012613	-0.927535	-0.319619	6.07958	6.18152	6.1158	6.21774	0.0394626	6.23581	cePISA-2	0.135663	0.340165	0.858088	2.15159	6.76973	7.80068	6.64179	7.67274	0.158099	6.16216	lcPISA-2
GSK-1070916	AURKB;AURKA	PRMT1	Q99873	-0.178838	-0.128734	-5.06206	-3.64385	5.53852	5.73425	5.4903	5.68603	0.0353291	6.26945	cePISA-2	-0.0148432	-0.142317	-0.333229	-3.19499	6.20114	5.67673	6.19816	5.67375	0.0445437	6.26527	lcPISA-2
GSK-1070916	AURKB;AURKA	PRMT8	Q9NR22	-0.229233	-0.340775	-4.08244	-6.06892	5.3297	4.93316	5.40969	5.01315	0.0561509	6.24753	cePISA-2	-0.0510185	-0.12238	-0.7273	-1.7446	6.04052	5.749	6.04546	5.75394	0.0701479	6.25795	lcPISA-2
GSK-1070916	AURKB;AURKA	RECQL5	O94762	0.0986053	0.164374	1.0067	1.67816	6.6787	6.9902	6.80383	7.11534	0.0979489	6.23747	cePISA-2	0.049185	-0.00542531	0.416227	-0.0459116	6.43388	6.19489	6.45349	6.2145	0.118169	6.21823	lcPISA-2
GSK-1070916	AURKB;AURKA	LNPEP	Q9UIQ6	-0.0533039	-0.10996	-1.73911	-3.5876	6.01844	5.78667	6.05672	5.82495	0.0306501	6.24496	cePISA-2	0.00379597	-0.0432941	0.116974	-1.33412	6.26591	6.0647	6.23377	6.03255	0.0324515	6.24945	lcPISA-2
GSK-1070916	AURKB;AURKA	ARMC8	Q8IUR7	-0.0401552	-0.106087	-1.52844	-4.03801	6.0864	5.8145	6.08011	5.80822	0.026272	6.25818	cePISA-2	-0.00274334	0.00780653	-0.0594975	0.169308	6.24165	6.28745	6.21921	6.26502	0.0461085	6.25352	lcPISA-2
GSK-1070916	AURKB;AURKA	ARMC8	Q8IUR7-6	0.0596897	0.0251135	0.917594	0.386063	6.54645	6.39142	6.52826	6.37323	0.0650503	6.28113	cePISA-2
GSK-1070916	AURKB;AURKA	DGKA	P23743	0.0414523	0.0203644	0.268407	0.131862	6.4718	6.37789	6.55794	6.46403	0.154438	6.28849	cePISA-2
GSK-1070916	AURKB;AURKA	AAR2	Q9Y312	0.000497312	0.0431134	0.0158524	1.37429	6.23819	6.42521	6.2175	6.40452	0.0313715	6.23604	cePISA-2	0.160481	0.0518132	2.08532	0.67327	6.99155	6.48426	7.09673	6.58945	0.0769576	6.25552	lcPISA-2
GSK-1070916	AURKB;AURKA	SRP14	P37108	-0.0949169	-0.12585	-3.16567	-4.19735	5.83562	5.71183	5.95224	5.82845	0.0299832	6.23247	cePISA-2	0.129076	0.287023	0.706015	1.56995	6.75404	7.53547	6.60121	7.38264	0.182823	6.176	lcPISA-2
GSK-1070916	AURKB;AURKA	SRP14	H0YLW0	-0.0868229	-0.311024	-0.330657	-1.18451	5.74685	4.91969	5.33597	4.50882	0.262577	6.10332	cePISA-2
GSK-1070916	AURKB;AURKA	POF1B	Q8WVV4-1	-0.0547667	0.681548	-0.118316	1.47239	4.75045	7.91383	5.34009	8.50348	0.462885	4.93424	cePISA-2
GSK-1070916	AURKB;AURKA	OSBPL8	Q9BZF1	-0.00504797	0.0290261	-0.0715561	0.411451	6.24658	6.39588	6.36375	6.51304	0.0705456	6.26848	cePISA-2	0.0400134	0.0823077	0.313598	0.645071	6.3899	6.58	6.4921	6.6822	0.127595	6.21511	lcPISA-2
GSK-1070916	AURKB;AURKA	SEC22B	O75396	-0.0067435	-0.0524738	-0.156195	-1.21541	6.20467	6.01108	6.19392	6.00033	0.0431737	6.23374	cePISA-2	-2.88563e-05	-0.0638083	-0.000610207	-1.34932	6.24942	5.97916	6.24228	5.97202	0.0472894	6.24955	lcPISA-2
GSK-1070916	AURKB;AURKA	C11orf68	Q9H3H3-3	0.0451422	-0.0214621	1.25908	-0.598606	6.45919	6.16777	6.46995	6.17853	0.0358534	6.26021	cePISA-2
GSK-1070916	AURKB;AURKA	NCBP1	Q09161	-0.054368	-0.131078	-1.80154	-4.34339	6.02214	5.7103	6.02214	5.7103	0.0301787	6.25342	cePISA-2	0.00407506	-0.0394609	0.111	-1.07487	6.25747	6.07146	6.16584	5.97983	0.0367123	6.23982	lcPISA-2
GSK-1070916	AURKB;AURKA	WDR24	Q96S15	-0.000167302	-0.0520344	-0.00190408	-0.592209	6.25152	6.03076	6.18238	5.96162	0.087865	6.25225	cePISA-2	0.00967618	-0.108976	0.0754627	-0.849881	6.26368	5.76914	6.19172	5.69719	0.128225	6.2218	lcPISA-2
GSK-1070916	AURKB;AURKA	C2orf76	Q3KRA6	-0.00349577	-0.00609096	-0.0604053	-0.105249	6.22624	6.21506	6.20918	6.19799	0.0578719	6.24135	cePISA-2
GSK-1070916	AURKB;AURKA	RMC1	Q96DM3	0.00408126	-0.00409284	0.099	-0.0992809	6.28867	6.25314	6.29251	6.25698	0.0412249	6.27091	cePISA-2	0.0709724	0.0128367	1.27894	0.231321	6.61874	6.35733	6.62391	6.3625	0.0554932	6.30101	lcPISA-2
GSK-1070916	AURKB;AURKA	COX18	Q8N8Q8	-0.0486177	0.0517154	-0.865506	0.92065	6.06227	6.49887	6.04377	6.48038	0.0561726	6.27004	cePISA-2	0.0136671	-0.0172712	0.263373	-0.332826	6.29838	6.16476	6.31133	6.1777	0.0518928	6.239	lcPISA-2
GSK-1070916	AURKB;AURKA	ATG16L1	Q676U5	0.073469	0.0344294	2.08661	0.977838	6.57182	6.39637	6.55419	6.37874	0.0352097	6.24553	cePISA-2	-0.0397153	-0.0148978	-0.935873	-0.35106	6.07861	6.18408	6.03849	6.14396	0.0424367	6.24827	lcPISA-2
GSK-1070916	AURKB;AURKA	CDK5RAP1	Q96SZ6	-0.0377889	0.0846029	-0.570447	1.27714	6.10698	6.64768	6.01773	6.55843	0.0662443	6.26905	cePISA-2	0.0168307	-0.188599	0.238474	-2.67227	6.33409	5.49343	6.46419	5.62353	0.0705766	6.26063	lcPISA-2
GSK-1070916	AURKB;AURKA	BRAP	Q7Z569	-0.0278182	-0.0563144	-1.03543	-2.0961	6.12068	6.00098	6.10934	5.98963	0.0268663	6.23985	cePISA-2	0.103834	0.0677573	1.39901	0.912934	6.71276	6.54698	6.70829	6.54251	0.0742192	6.2466	lcPISA-2
GSK-1070916	AURKB;AURKA	SERPINC1	P01008	-0.056676	-0.166843	-0.595689	-1.75359	5.98851	5.54824	5.95004	5.50977	0.0951436	6.22846	cePISA-2	-0.32831	0.530269	-1.60192	2.58734	4.86543	8.82225	4.66952	8.62634	0.204947	6.10875	lcPISA-2
GSK-1070916	AURKB;AURKA	STX6	O43752	0.0153947	0.017097	0.386028	0.428714	6.32698	6.33445	6.30698	6.31445	0.0398798	6.25983	cePISA-2	-0.0341552	-0.0875695	-0.70029	-1.79545	6.12074	5.89827	6.15954	5.93707	0.048773	6.26738	lcPISA-2
GSK-1070916	AURKB;AURKA	STX10	O60499	0.135735	0.107341	1.97735	1.56371	6.82341	6.69043	6.64966	6.51668	0.0686449	6.2107	cePISA-2	-0.0823041	-0.0411207	-1.00954	-0.504386	5.88587	6.05631	5.93042	6.10086	0.0815263	6.23142	lcPISA-2
GSK-1070916	AURKB;AURKA	ADAM17	P78536	-0.0279166	0.158439	-0.367889	2.08794	6.11273	6.95559	6.06427	6.90713	0.0758833	6.23217	cePISA-2	0.0313484	0.0461836	0.703711	1.03673	6.39508	6.46118	6.3979	6.464	0.0445472	6.25762	lcPISA-2
GSK-1070916	AURKB;AURKA	CCDC25	Q86WR0	0.496249	0.664934	12.2236	16.3786	8.80474	9.89682	8.10846	9.20054	0.0405978	6.24209	cePISA-2	-0.0213818	-0.0930265	-0.317058	-1.37944	6.14522	5.8475	6.00563	5.70791	0.0674381	6.23698	lcPISA-2
GSK-1070916	AURKB;AURKA	PROS1	P07225	-0.0467889	0.0428823	-1.25676	1.15183	6.06509	6.45403	6.09183	6.48077	0.0372298	6.26502	cePISA-2	-0.0298253	-0.00384703	-0.474517	-0.0612058	6.12993	6.2413	6.10501	6.21639	0.062854	6.25797	lcPISA-2
GSK-1070916	AURKB;AURKA	ZNF639	Q9UID6	0.151333	0.0600056	1.9544	0.774946	6.94864	6.5224	6.95625	6.53001	0.0774321	6.25668	cePISA-2	-0.330919	0.0322828	-1.83162	0.178684	5.0035	6.43589	5.20446	6.63685	0.18067	6.29347	lcPISA-2
GSK-1070916	AURKB;AURKA	OGA	O60502	0.0326177	0.0539151	1.74148	2.87857	6.39873	6.49389	6.40563	6.50079	0.0187298	6.25568	cePISA-2	-0.023148	-0.0238696	-0.563729	-0.581302	6.15944	6.15635	6.10357	6.10049	0.0410623	6.25906	lcPISA-2
GSK-1070916	AURKB;AURKA	MINPP1	Q9UNW1	-0.0254914	-0.0300884	-0.73616	-0.868917	6.12634	6.10684	6.11853	6.09904	0.0346275	6.23555	cePISA-2	0.0144967	0.0259253	0.368715	0.659394	6.31573	6.36596	6.36815	6.41838	0.0393169	6.25258	lcPISA-2
GSK-1070916	AURKB;AURKA	ATP6AP2	O75787	0.0332587	0.0127131	0.700757	0.267864	6.39241	6.30203	6.41574	6.32535	0.0474612	6.24674	cePISA-2	0.0531718	0.0119438	1.14055	0.256197	6.48998	6.30715	6.49844	6.3156	0.0466195	6.25514	lcPISA-2
GSK-1070916	AURKB;AURKA	DLGAP4	Q9Y2H0	0.0163154	-0.0249278	0.437947	-0.669125	6.31733	6.13929	6.3556	6.17756	0.0372543	6.24629	cePISA-2	0.00610441	-0.0100865	0.150434	-0.248567	6.26078	6.19091	6.28991	6.22004	0.0405787	6.23435	lcPISA-2
GSK-1070916	AURKB;AURKA	TMEM9	Q9P0T7	0.0953912	-0.0261207	1.39183	-0.381121	6.66286	6.12465	6.57387	6.03567	0.0685367	6.23656	cePISA-2	-0.115312	0.144601	-1.5937	1.9985	5.78841	6.93107	5.75977	6.90244	0.0723549	6.27006	lcPISA-2
GSK-1070916	AURKB;AURKA	TMEM9B	Q9NQ34	0.104689	0.187959	1.1655	2.09254	6.6827	7.07976	6.66171	7.05877	0.0898233	6.21495	cePISA-2	0.108598	-0.0105875	1.54628	-0.150752	6.73065	6.19696	6.73276	6.19907	0.0702313	6.24261	lcPISA-2
GSK-1070916	AURKB;AURKA	CHSY1	Q86X52	-0.504664	-0.12509	-2.9724	-0.736762	4.45904	5.80101	4.3668	5.70878	0.169783	6.32644	cePISA-2
GSK-1070916	AURKB;AURKA	SDCBP	O00560-2	-0.0383263	0.120739	-0.26898	0.847368	6.05291	6.75846	6.06124	6.76679	0.142488	6.21586	cePISA-2	-0.134846	-0.333046	-0.895512	-2.21176	5.70678	4.97424	5.59896	4.86642	0.15058	6.26591	lcPISA-2
GSK-1070916	AURKB;AURKA	SDCBP	O00560	-0.0831645	0.0369967	-1.90232	0.846269	5.90285	6.41555	5.90879	6.42149	0.0437175	6.25312	cePISA-2	-0.0375456	0.0174962	-0.455918	0.212457	6.18063	6.42099	6.11311	6.35347	0.0823517	6.34359	lcPISA-2
GSK-1070916	AURKB;AURKA	RPS24	P62847-4	0.00836856	0.0194327	0.302412	0.702233	6.30375	6.35229	6.28138	6.32991	0.0276728	6.26729	cePISA-2	0.102637	0.228043	0.662031	1.47092	6.65478	7.25913	6.63018	7.23453	0.155034	6.19779	lcPISA-2
GSK-1070916	AURKB;AURKA	PCYOX1L	Q8NBM8	-0.0182072	-0.00565062	-0.336319	-0.104377	6.17627	6.23026	6.1187	6.17269	0.0541366	6.25471	cePISA-2	-0.00588398	-0.0379311	-0.128349	-0.827398	6.21392	6.0774	6.14378	6.00727	0.0458438	6.23931	lcPISA-2
GSK-1070916	AURKB;AURKA	RBM38	Q9H0Z9	0.0444079	0.00250655	0.624452	0.0352465	6.46124	6.27628	6.45886	6.2739	0.071115	6.26538	cePISA-2	-0.211875	0.00669719	-2.20394	0.0696644	5.40733	6.29186	5.4992	6.38374	0.096135	6.26272	lcPISA-2
GSK-1070916	AURKB;AURKA	CCNE1	P24864	0.0527657	-0.163391	0.595026	-1.84252	6.48765	5.58493	6.53454	5.63182	0.0886779	6.25465	cePISA-2	-0.0954019	-0.0448448	-0.679389	-0.319355	5.80994	6.01715	5.72626	5.93347	0.140423	6.20713	lcPISA-2
GSK-1070916	AURKB;AURKA	LEF1	Q9UJU2	0.135751	-0.109534	1.0461	-0.844078	6.94201	5.85662	6.88607	5.80068	0.129768	6.31859	cePISA-2
GSK-1070916	AURKB;AURKA	MOGS	Q13724	0.0519374	-0.0570744	1.33332	-1.46519	6.46042	5.99025	6.428	5.95783	0.0389535	6.23198	cePISA-2	0.0796849	0.0671765	1.64749	1.38887	6.59933	6.54237	6.63695	6.57998	0.0483676	6.24472	lcPISA-2
GSK-1070916	AURKB;AURKA	PSMD9	O00233	-0.0808637	-0.162467	-1.91452	-3.84655	5.90926	5.58429	6.00399	5.67902	0.0422371	6.24993	cePISA-2	0.0397079	-0.31325	0.959212	-7.56709	6.42476	5.03043	6.47847	5.08415	0.0413964	6.25033	lcPISA-2
GSK-1070916	AURKB;AURKA	ACO1	P21399	-0.0421557	-0.0855743	-1.61096	-3.27018	6.06299	5.88323	6.11212	5.93237	0.0261681	6.24276	cePISA-2	-0.0403139	-0.0823032	-1.01719	-2.07666	6.06687	5.89284	6.0625	5.88847	0.0396325	6.23879	lcPISA-2
GSK-1070916	AURKB;AURKA	PDE2A	O00408	-0.0368967	-0.232476	-0.312839	-1.97112	6.03172	5.26703	5.97709	5.2124	0.117942	6.18797	cePISA-2	-0.0912873	-0.0736007	-1.0342	-0.833831	5.89142	5.9641	5.72506	5.79773	0.0882681	6.27625	lcPISA-2
GSK-1070916	AURKB;AURKA	NUCB1	Q02818	-0.0408892	0.0601975	-1.29304	1.90364	6.08589	6.52761	6.06706	6.50878	0.0316224	6.26084	cePISA-2	0.0209399	0.0327699	0.614644	0.961886	6.34229	6.3945	6.26914	6.32136	0.0340684	6.25089	lcPISA-2
GSK-1070916	AURKB;AURKA	POLD3	Q15054	-0.00399602	0.0212599	-0.107999	0.574581	6.26607	6.37673	6.25283	6.36349	0.0370007	6.28345	cePISA-2	-0.0166459	-0.0575929	-0.185161	-0.640635	6.14438	5.97244	6.19416	6.02222	0.0898998	6.21568	lcPISA-2
GSK-1070916	AURKB;AURKA	TSR3	Q9UJK0	-0.00936547	-0.0136724	-0.203334	-0.29684	6.20627	6.18778	6.20215	6.18365	0.0460596	6.24669	cePISA-2	-0.00208419	0.0979114	-0.036683	1.7233	6.23922	6.68701	6.20191	6.6497	0.0568163	6.24824	lcPISA-2
GSK-1070916	AURKB;AURKA	UNG	P13051	-0.0199572	0.0882599	-0.181209	0.801393	6.10114	6.57639	6.17722	6.65247	0.110133	6.18612	cePISA-2	-0.0863686	-0.125318	-0.865417	-1.2557	5.88772	5.7309	5.97429	5.81746	0.0998	6.25096	lcPISA-2
GSK-1070916	AURKB;AURKA	C1orf159	Q96HA4-4	0.105351	0.0207541	0.864298	0.170267	6.76802	6.38256	6.76198	6.37653	0.121891	6.29141	cePISA-2	-0.168268	-0.270097	-1.00269	-1.60947	5.46068	5.08854	5.72185	5.34971	0.167818	6.13622	lcPISA-2
GSK-1070916	AURKB;AURKA	ATF7IP	Q6VMQ6-4	0.0209603	0.15041	0.540281	3.87703	6.33929	6.9344	6.33477	6.92988	0.0387951	6.24786	cePISA-2	-0.0170184	0.0649139	-0.11167	0.425945	6.08918	6.44501	6.34404	6.69986	0.1524	6.16144	lcPISA-2
GSK-1070916	AURKB;AURKA	HOXB4	P17483	-0.160816	0.111218	-1.46357	1.01218	5.60081	6.76303	5.38736	6.54958	0.109879	6.26126	cePISA-2
GSK-1070916	AURKB;AURKA	DHX38	Q92620	0.0249588	-0.052489	0.673282	-1.41593	6.36977	6.03683	6.38444	6.05151	0.0370703	6.26051	cePISA-2	0.0164549	-0.0105322	0.479268	-0.306762	6.30903	6.19212	6.30515	6.18823	0.0343334	6.23749	lcPISA-2
GSK-1070916	AURKB;AURKA	DHX16	O60231	0.0383114	0.0504143	1.17547	1.54682	6.42183	6.47593	6.49417	6.54827	0.0325922	6.25354	cePISA-2	-0.00254602	-0.104505	-0.0584631	-2.39971	6.24461	5.81852	6.27505	5.84896	0.0435491	6.25564	lcPISA-2
GSK-1070916	AURKB;AURKA	DHX15	O43143	0.029106	-0.0107941	1.36424	-0.505934	6.36747	6.19377	6.36329	6.1896	0.021335	6.24029	cePISA-2	0.00207397	5.8771e-05	0.0777678	0.00220374	6.26856	6.25981	6.26375	6.255	0.0266688	6.25955	lcPISA-2
GSK-1070916	AURKB;AURKA	DHX8	Q14562	-0.0235411	-0.02544	-0.519872	-0.561806	6.15057	6.14248	6.10408	6.09599	0.0452825	6.25176	cePISA-2	0.0499282	0.106656	0.617428	1.31894	6.48717	6.74733	6.66451	6.92467	0.0808648	6.26651	lcPISA-2
GSK-1070916	AURKB;AURKA	ERCC6	Q03468	-0.106716	-0.0942648	-1.00212	-0.885201	5.81016	5.86052	5.83683	5.88719	0.10649	6.25624	cePISA-2	-0.147838	-0.0351222	-1.45925	-0.346677	5.65297	6.11233	5.6281	6.08747	0.101311	6.26297	lcPISA-2
GSK-1070916	AURKB;AURKA	BAIAP2L1	Q9UHR4	0.0212977	0.0811169	0.770381	2.93417	6.33753	6.60583	6.30619	6.57449	0.0276456	6.24465	cePISA-2	-0.0282236	0.0105386	-0.945541	0.353062	6.13063	6.29758	6.12165	6.2886	0.0298492	6.25174	lcPISA-2
GSK-1070916	AURKB;AURKA	MMTAG2	Q9BU76	0.103437	-0.0162888	2.06983	-0.325948	6.73189	6.19578	6.67538	6.13927	0.0499735	6.26613	cePISA-2	0.176916	0.324265	1.11368	2.04124	7.05424	7.8128	6.7996	7.55816	0.158857	6.24012	lcPISA-2
GSK-1070916	AURKB;AURKA	BUB1	O43683	-0.0869431	-0.231915	-0.875511	-2.33537	5.88298	5.32055	5.70093	5.1385	0.0993056	6.24841	cePISA-2	0.0896114	-0.00463148	0.703422	-0.0363557	6.56016	6.14532	6.71023	6.29539	0.127394	6.16508	lcPISA-2
GSK-1070916	AURKB;AURKA	ZNF830	Q96NB3	0.0147735	0.0699142	0.324696	1.53659	6.31872	6.56491	6.41168	6.65786	0.0454995	6.25435	cePISA-2	-0.00968995	0.0096253	-0.21618	0.214738	6.22035	6.30419	6.20183	6.28567	0.0448235	6.26227	lcPISA-2
GSK-1070916	AURKB;AURKA	LRRC42	Q9Y546	0.0314077	0.0145929	0.331886	0.154203	6.45092	6.37617	6.47362	6.39887	0.0946341	6.31199	cePISA-2	0.0672137	-0.123007	0.419402	-0.767543	6.43536	5.64041	6.6751	5.88015	0.160261	6.14242	lcPISA-2
GSK-1070916	AURKB;AURKA	PTRH2	Q9Y3E5	0.19689	0.0922447	3.77909	1.77054	7.13201	6.63301	7.06169	6.56269	0.0520997	6.22218	cePISA-2	-0.0470832	-0.0866667	-0.885229	-1.62945	6.04193	5.87842	6.10117	5.93765	0.0531876	6.24237	lcPISA-2
GSK-1070916	AURKB;AURKA	EXTL2	Q9UBQ6	-0.186884	-0.208917	-1.69953	-1.89989	5.51065	5.42713	5.5607	5.47718	0.109962	6.27278	cePISA-2	-0.0664354	-0.0245891	-0.716221	-0.265089	5.97682	6.15271	6.04179	6.21769	0.0927582	6.25848	lcPISA-2
GSK-1070916	AURKB;AURKA	RP2	O75695	0.0656232	0.0967336	1.31392	1.93682	6.53353	6.67596	6.45529	6.59771	0.0499446	6.24301	cePISA-2	-0.0420857	0.151802	-0.48812	1.76064	6.04941	6.91958	5.95018	6.82034	0.0862198	6.22849	lcPISA-2
GSK-1070916	AURKB;AURKA	SLC26A6	Q9BXS9	-0.0913251	-0.098208	-0.875344	-0.941316	5.84308	5.81527	5.80227	5.77446	0.104331	6.22492	cePISA-2	0.122387	-0.136381	1.60423	-1.78767	6.75633	5.64696	6.78837	5.67899	0.07629	6.20682	lcPISA-2
GSK-1070916	AURKB;AURKA	TIMM50	Q3ZCQ8-2	-0.0274839	-0.00860225	-0.730496	-0.22864	6.14023	6.22112	6.18652	6.26741	0.0376236	6.25833	cePISA-2	-0.0247276	0.00838521	-0.538788	0.182705	6.13504	6.27747	6.05176	6.1942	0.0458949	6.24109	lcPISA-2
GSK-1070916	AURKB;AURKA	BANP	Q8N9N5	-0.0713239	0.0699935	-0.852575	0.836672	5.96413	6.57791	5.99132	6.6051	0.0836571	6.2664	cePISA-2
GSK-1070916	AURKB;AURKA	UTP23	Q9BRU9	-0.0386164	0.0047851	-0.44747	0.0554477	6.08074	6.26645	6.16237	6.34808	0.0862993	6.2457	cePISA-2
GSK-1070916	AURKB;AURKA	CYB5R3	P00387-3	0.0581729	-0.0883267	0.940535	-1.42806	6.49439	5.8673	6.51239	5.88529	0.0618508	6.23773	cePISA-2	-0.00883411	-0.0250482	-0.240432	-0.68172	6.21609	6.14662	6.19836	6.12889	0.0367426	6.25427	lcPISA-2
GSK-1070916	AURKB;AURKA	TMLHE	Q9NVH6-8	0.000227363	-0.0151646	0.00463276	-0.308995	6.28238	6.21572	6.29382	6.22715	0.0490772	6.28139	cePISA-2	0.0824196	-0.0805423	1.23066	-1.20263	6.62688	5.91906	6.61253	5.90471	0.0669716	6.2589	lcPISA-2
GSK-1070916	AURKB;AURKA	CEP192	Q8TEP8	-0.042345	1.0407	-0.650005	15.975	6.04724	12.8111	5.64814	12.412	0.0651457	6.22736	cePISA-2	-0.0923092	-0.0997812	-0.590893	-0.638724	5.86544	5.83514	5.74022	5.70992	0.15622	6.253	lcPISA-2
GSK-1070916	AURKB;AURKA	MCAM	P43121	-0.0651235	-0.0746332	-1.48663	-1.70371	5.95589	5.91676	5.97014	5.93101	0.0438062	6.2309	cePISA-2	-0.0480358	-0.0894582	-1.09807	-2.04496	6.03918	5.86825	5.90897	5.73804	0.0437456	6.24364	lcPISA-2
GSK-1070916	AURKB;AURKA	C1orf52	Q8N6N3	-0.0500238	-0.0826925	-1.11037	-1.83551	6.05634	5.92074	6.00067	5.86507	0.0450515	6.27002	cePISA-2	-0.0387805	-0.0291461	-0.869049	-0.653149	6.09669	6.13754	6.11223	6.15308	0.044624	6.26279	lcPISA-2
GSK-1070916	AURKB;AURKA	TXNDC2	Q86VQ3	-0.0261847	-0.043642	-0.301863	-0.503116	6.10846	6.035	6.09984	6.02637	0.0867435	6.22035	cePISA-2
GSK-1070916	AURKB;AURKA	DNAJC5	Q9H3Z4	-0.518992	-0.432579	-5.71907	-4.76683	4.3731	4.64304	4.39955	4.66949	0.0907476	6.26645	cePISA-2	-0.00164988	0.0594788	-0.0224878	0.81069	6.23543	6.50532	6.1436	6.41348	0.0733681	6.24257	lcPISA-2
GSK-1070916	AURKB;AURKA	BCOR	Q6W2J9	-0.395034	-0.263623	-3.13579	-2.09264	4.70151	5.14987	4.77538	5.22374	0.125976	6.18237	cePISA-2
GSK-1070916	AURKB;AURKA	SIN3B	O75182	-0.0972423	-0.0246356	-0.288817	-0.0731696	5.51661	5.80135	6.14917	6.43391	0.336692	5.90127	cePISA-2
GSK-1070916	AURKB;AURKA	SIN3A	Q96ST3	-0.0114266	0.0389094	-0.417612	1.42203	6.1936	6.4135	6.18421	6.40412	0.0273618	6.24284	cePISA-2	0.0404889	0.289412	0.416177	2.97481	6.42231	7.63176	6.24259	7.45204	0.0972878	6.24458	lcPISA-2
GSK-1070916	AURKB;AURKA	VWDE	Q8N2E2	0.000389267	-0.000389372	0.00862115	-0.00862348	6.24576	6.24239	6.24165	6.23828	0.0451526	6.24407	cePISA-2	0.0349894	-0.0493487	0.638343	-0.900314	6.41708	6.0527	6.41284	6.04846	0.0548128	6.26332	lcPISA-2
GSK-1070916	AURKB;AURKA	ELOVL6	Q9H5J4	-0.174511	-0.438994	-0.879174	-2.21162	5.49041	4.57075	5.45807	4.53841	0.198494	6.19637	cePISA-2
GSK-1070916	AURKB;AURKA	CDK7	P50613	-0.00926027	-0.00643467	-0.269125	-0.187006	6.19237	6.20451	6.12055	6.13269	0.0344088	6.23224	cePISA-2	0.0749043	0.0417836	1.8956	1.05741	6.57517	6.42593	6.55361	6.40438	0.0395149	6.24249	lcPISA-2
GSK-1070916	AURKB;AURKA	JAK3	P52333	0.427469	0.62082	2.30327	3.34507	8.37982	9.58162	8.35955	9.56135	0.185592	6.23094	cePISA-2	0.126375	0.130028	1.49614	1.5394	6.83391	6.85124	6.8701	6.88743	0.084467	6.26075	lcPISA-2
GSK-1070916	AURKB;AURKA	CHEK2	O96017	0.0940679	0.0652243	1.6536	1.14657	6.60896	6.47814	6.63218	6.50136	0.0568866	6.19179	cePISA-2
GSK-1070916	AURKB;AURKA	CDK11B	P21127	-0.00100822	-0.0928164	-0.0190282	-1.75174	6.17948	5.79849	5.88914	5.50815	0.0529854	6.1838	cePISA-2	0.0100478	-0.0306513	0.101464	-0.309521	6.2122	6.03939	6.27251	6.09971	0.0990283	6.16908	lcPISA-2
GSK-1070916	AURKB;AURKA	CDK11A	Q9UQ88	0.125177	0.128869	1.44897	1.49171	6.80206	6.81949	6.72282	6.74025	0.0863904	6.23675	cePISA-2
GSK-1070916	AURKB;AURKA	ZCRB1	Q8TBF4	-0.0129241	-0.131436	-0.169823	-1.72707	6.17656	5.68946	6.17302	5.68592	0.0761032	6.23214	cePISA-2	-0.0786976	0.211672	-0.543108	1.46079	5.93203	7.2546	5.77914	7.10171	0.144902	6.26461	lcPISA-2
GSK-1070916	AURKB;AURKA	SNX18	Q96RF0-2	0.00659302	0.0822426	0.0501605	0.625711	6.35046	6.69235	6.2837	6.62558	0.131439	6.32151	cePISA-2
GSK-1070916	AURKB;AURKA	ARHGDIB	P52566	0.0270838	0.102286	0.809226	3.05618	6.37033	6.7112	6.36224	6.70311	0.0334687	6.25186	cePISA-2	-0.0305978	-0.00850498	-0.596213	-0.165724	6.09275	6.18677	6.10846	6.20248	0.0513203	6.22335	lcPISA-2
GSK-1070916	AURKB;AURKA	SKI	P12755	-0.401851	0.649595	-1.31314	2.12269	4.37348	9.0645	4.37348	9.0645	0.306024	5.77825	cePISA-2
GSK-1070916	AURKB;AURKA	POLR2M	Q6EEV4	0.219551	0.0885539	2.08227	0.839867	7.28966	6.65692	7.24536	6.61262	0.105438	6.2606	cePISA-2
GSK-1070916	AURKB;AURKA	CDC7	O00311	-0.0348219	0.0147663	-0.536613	0.227552	6.13049	6.34488	6.19578	6.41016	0.064892	6.28026	cePISA-2
GSK-1070916	AURKB;AURKA	PSMB2	P49721	-0.0219015	-0.0777357	-0.550289	-1.95316	6.17091	5.93665	6.19711	5.96285	0.0397999	6.2653	cePISA-2	0.0170508	0.100093	0.26225	1.53948	6.34558	6.72154	6.35503	6.731	0.0650172	6.27102	lcPISA-2
GSK-1070916	AURKB;AURKA	PSMB2	A0A087WVV1	-0.202753	0.173258	-1.18435	1.01206	5.34387	6.93501	5.58392	7.17505	0.171193	6.15022	cePISA-2	0.199147	0.0387076	1.31593	0.255773	7.25289	6.48954	6.96002	6.19667	0.151336	6.31775	lcPISA-2
GSK-1070916	AURKB;AURKA	EFR3A	Q14156	-0.206413	-0.0662427	-1.78613	-0.573211	5.39902	5.94991	5.33337	5.88426	0.115564	6.22947	cePISA-2
GSK-1070916	AURKB;AURKA	TRIM38	O00635	-0.00378883	0.240015	-0.0479677	3.03866	6.23653	7.38474	6.17901	7.32722	0.0789871	6.25293	cePISA-2	-0.219507	0.109318	-1.57675	0.785248	5.40829	6.79275	5.20521	6.58968	0.139215	6.29706	lcPISA-2
GSK-1070916	AURKB;AURKA	DBF4	Q9UBU7	0.089125	-0.0948923	1.05059	-1.11857	6.66422	5.86616	6.88565	6.0876	0.0848332	6.26498	cePISA-2
GSK-1070916	AURKB;AURKA	SZT2	Q5T011	0.144574	-0.0745548	0.799847	-0.41247	6.58854	5.66012	6.93761	6.00918	0.180752	5.9603	cePISA-2
GSK-1070916	AURKB;AURKA	ZFYVE28	Q9HCC9	-0.0151423	-0.0500924	-0.177054	-0.585715	6.19273	6.04451	6.13522	5.987	0.0855236	6.25807	cePISA-2
GSK-1070916	AURKB;AURKA	KLF16	Q9BXK1	-0.11794	0.191614	-1.06519	1.73059	5.76017	7.13872	5.72767	7.10622	0.110722	6.25084	cePISA-2	0.0873256	0.0225208	0.786576	0.202854	6.65083	6.35869	6.70929	6.41715	0.11102	6.26021	lcPISA-2
GSK-1070916	AURKB;AURKA	TRMT61B	Q9BVS5	0.00818079	-0.084447	0.197796	-2.04176	6.27029	5.88035	6.22439	5.83446	0.0413598	6.23483	cePISA-2	0.134469	-0.0158393	1.82296	-0.214729	6.84967	6.17195	6.82925	6.15153	0.073764	6.24008	lcPISA-2
GSK-1070916	AURKB;AURKA	EMD	P50402	-0.0129876	-0.0264775	-0.298203	-0.607939	6.19433	6.13668	6.19046	6.13281	0.0435528	6.25035	cePISA-2	0.00317237	-0.00317936	0.062205	-0.0623421	6.29637	6.26871	6.26902	6.24136	0.0509986	6.28254	lcPISA-2
GSK-1070916	AURKB;AURKA	NDUFS2	O75306	0.018311	-0.0253615	0.616682	-0.854128	6.30628	6.11824	6.33331	6.14527	0.0296928	6.22675	cePISA-2	-0.0292984	-0.0709697	-0.706591	-1.71158	6.13603	5.96133	6.22434	6.04964	0.0414645	6.26191	lcPISA-2
GSK-1070916	AURKB;AURKA	ADPRH	P54922	0.00555638	0.108093	0.0719665	1.40003	6.28905	6.7523	6.24102	6.70427	0.0772078	6.26487	cePISA-2	0.22692	-0.0338968	2.06459	-0.308404	7.29971	6.09246	7.39865	6.19139	0.10991	6.23729	lcPISA-2
GSK-1070916	AURKB;AURKA	SLC18B1	Q6NT16	-0.120724	-0.0945706	-1.57684	-1.23524	5.78306	5.88884	5.81928	5.92507	0.0765604	6.2878	cePISA-2	-0.138735	0.129445	-1.62102	1.51248	5.68189	6.84263	6.04596	7.2067	0.0855849	6.25542	lcPISA-2
GSK-1070916	AURKB;AURKA	SHB	Q15464	-0.0434218	-0.206349	-0.437079	-2.07708	6.05429	5.40775	6.24388	5.59735	0.0993454	6.23928	cePISA-2	-0.273311	-0.131205	-1.88241	-0.90366	5.19634	5.73423	5.26041	5.79831	0.145193	6.28018	lcPISA-2
GSK-1070916	AURKB;AURKA	BCL7C	Q8WUZ0-2	-0.121397	-0.26192	-1.92301	-4.14897	5.76783	5.23252	5.79573	5.26042	0.0631289	6.27417	cePISA-2
GSK-1070916	AURKB;AURKA	BCL7C	Q8WUZ0	0.019455	-0.144984	0.146633	-1.09275	6.27675	5.60059	6.37432	5.69816	0.132679	6.19268	cePISA-2
GSK-1070916	AURKB;AURKA	BCL7B	Q9BQE9	0.198206	0.470566	1.39993	3.3236	7.08715	8.55973	7.00913	8.48171	0.141583	6.1774	cePISA-2
GSK-1070916	AURKB;AURKA	BCL7A	Q4VC05-2	0.0273425	0.0359871	0.442819	0.58282	6.36442	6.40267	6.41653	6.45478	0.0617465	6.24493	cePISA-2
GSK-1070916	AURKB;AURKA	BCL7A	Q4VC05	-0.246805	-0.404027	-1.99427	-3.26468	5.23459	4.69412	5.36048	4.82001	0.123757	6.21124	cePISA-2
GSK-1070916	AURKB;AURKA	YIF1B	Q5BJH7	-0.0506041	-0.00536011	-0.964519	-0.102164	6.03904	6.23144	6.11367	6.30606	0.0524656	6.25463	cePISA-2	0.0167704	-0.0296621	0.235688	-0.416864	6.30523	6.10553	6.23265	6.03295	0.0711552	6.23236	lcPISA-2
GSK-1070916	AURKB;AURKA	SULT1A1	P50225	0.0290208	-6.78143e-05	0.483502	-0.00112982	6.40357	6.27574	6.33709	6.20927	0.060022	6.27604	cePISA-2	-0.262623	0.0500261	-2.78737	0.530956	5.18802	6.44344	5.20865	6.46408	0.0942189	6.22384	lcPISA-2
GSK-1070916	AURKB;AURKA	SULT1A3	P0DMM9-3	0.0952973	0.164126	1.11213	1.91537	6.67124	6.99723	6.62151	6.9475	0.085689	6.24481	cePISA-2	0.00364388	0.0515342	0.0342134	0.483869	6.18421	6.39293	6.17087	6.3796	0.106504	6.16861	lcPISA-2
GSK-1070916	AURKB;AURKA	PUS1	Q9Y606	-0.00821503	-0.107047	-0.198807	-2.59058	6.23942	5.8263	6.21983	5.80671	0.0413217	6.27505	cePISA-2	-0.173149	0.0706207	-1.18634	0.483863	5.46771	6.47422	5.46483	6.47134	0.145952	6.16493	lcPISA-2
GSK-1070916	AURKB;AURKA	DGKQ	P52824	-0.0109935	-0.257571	-0.078864	-1.84774	6.29803	5.30857	6.28296	5.2935	0.139398	6.34621	cePISA-2
GSK-1070916	AURKB;AURKA	RBM22	Q9NW64	0.0444117	0.0720873	0.99489	1.61487	6.43365	6.55826	6.38997	6.51458	0.0446398	6.23862	cePISA-2	0.0764279	0.0460397	1.51198	0.910809	6.60455	6.46689	6.5991	6.46144	0.0505481	6.26377	lcPISA-2
GSK-1070916	AURKB;AURKA	PHLDB1	Q86UU1	-0.0196021	0.209433	-0.270303	2.88798	6.19196	7.25729	6.10886	7.17419	0.0725188	6.27666	cePISA-2
GSK-1070916	AURKB;AURKA	HMG20B	Q9P0W2	0.00483371	0.00950109	0.0741892	0.145825	6.2708	6.29112	6.24031	6.26063	0.0651539	6.24983	cePISA-2	-0.252245	-0.0113613	-1.6354	-0.0736597	5.34206	6.3128	5.54841	6.51915	0.154241	6.36271	lcPISA-2
GSK-1070916	AURKB;AURKA	CEP85	Q6P2H3-2	0.119505	0.198942	2.21136	3.6813	6.79526	7.1799	6.69849	7.08314	0.0540414	6.25505	cePISA-2
GSK-1070916	AURKB;AURKA	FARS2	O95363	-0.280073	-0.536277	-1.89359	-3.6258	5.12925	4.29467	5.24575	4.41116	0.147906	6.22823	cePISA-2	0.0926922	-0.195883	1.22316	-2.58486	6.68179	5.47045	6.64504	5.4337	0.0757809	6.26599	lcPISA-2
GSK-1070916	AURKB;AURKA	PCF11	O94913	0.0626569	0.0994245	1.24037	1.96823	6.54904	6.71809	6.48144	6.65049	0.0505147	6.27071	cePISA-2	0.0765923	-0.00121367	0.493933	-0.00782681	6.67777	6.32718	6.68016	6.32956	0.155066	6.3325	lcPISA-2
GSK-1070916	AURKB;AURKA	FAM8A1	Q9UBU6	-0.0562343	-0.307155	-0.66639	-3.63985	5.98416	5.02884	5.91406	4.95875	0.0843866	6.22201	cePISA-2	-0.0521519	-0.109184	-0.65389	-1.36896	6.00797	5.7751	6.10491	5.87204	0.0797564	6.22912	lcPISA-2
GSK-1070916	AURKB;AURKA	MLLT11	Q13015	0.0189557	-0.039825	0.161	-0.338252	6.22645	5.97787	6.0699	5.82131	0.117738	6.14518	cePISA-2	0.036152	-0.0762306	0.218347	-0.46041	6.32271	5.84889	6.47721	6.00338	0.165571	6.16624	lcPISA-2
GSK-1070916	AURKB;AURKA	NCK2	O43639	0.102243	-0.0054968	1.68097	-0.0903725	6.70964	6.22682	6.65808	6.17526	0.0608238	6.25059	cePISA-2	-0.0335154	-0.06099	-0.236312	-0.430033	6.12709	6.0115	6.14448	6.0289	0.141826	6.27109	lcPISA-2
GSK-1070916	AURKB;AURKA	NCK1	P16333	0.0726304	0.0619646	1.87242	1.59745	6.56961	6.52121	6.54594	6.49755	0.0387896	6.24705	cePISA-2
GSK-1070916	AURKB;AURKA	PECAM1	P16284	-0.0595876	-0.0261717	-1.07366	-0.471565	5.98656	6.12683	5.95781	6.09809	0.0554996	6.239	cePISA-2	0.0102491	-0.221944	0.13599	-2.94486	6.26785	5.33608	6.28819	5.35641	0.0753666	6.22349	lcPISA-2
GSK-1070916	AURKB;AURKA	CWF19L1	Q69YN2	0.0856661	0.0342182	2.81322	1.12371	6.63696	6.40445	6.61826	6.38575	0.0304512	6.25434	cePISA-2	0.00219211	0.0343882	0.0547585	0.85901	6.23064	6.37125	6.24858	6.38919	0.0400324	6.22117	lcPISA-2
GSK-1070916	AURKB;AURKA	IDH3A	P50213	0.0839249	0.0645608	2.51971	1.93834	6.62817	6.53979	6.61953	6.53116	0.0333073	6.25359	cePISA-2	-0.054468	0.000307663	-1.47757	0.00834608	6.02751	6.26076	6.03879	6.27204	0.0368632	6.25943	lcPISA-2
GSK-1070916	AURKB;AURKA	IDH3A	P50213-2	-0.14331	-0.401418	-1.50884	-4.22632	5.62753	4.70566	5.65611	4.73423	0.0949806	6.21525	cePISA-2
GSK-1070916	AURKB;AURKA	PEAK1	Q9H792	-0.00265757	0.025159	-0.025741	0.243688	6.23174	6.35306	6.24657	6.36789	0.103243	6.24323	cePISA-2
GSK-1070916	AURKB;AURKA	BTF3L4	Q96K17	-0.133633	-0.122311	-2.64552	-2.42138	5.69376	5.73862	5.75201	5.79687	0.0505129	6.24636	cePISA-2	0.000832519	-0.0111786	0.0204848	-0.275059	6.24901	6.19719	6.2233	6.17149	0.0406408	6.2454	lcPISA-2
GSK-1070916	AURKB;AURKA	BTF3	P20290	-0.00456036	-0.047518	-0.123224	-1.28397	6.23342	6.05055	6.31853	6.13566	0.0370087	6.25315	cePISA-2	0.0193306	-0.022266	0.456738	-0.526095	6.3274	6.14757	6.33705	6.15722	0.0423231	6.24318	lcPISA-2
GSK-1070916	AURKB;AURKA	DDX28	Q9NUL7	-0.262635	0.0917949	-2.11313	0.738574	5.14823	6.58192	5.30282	6.7365	0.124287	6.17617	cePISA-2
GSK-1070916	AURKB;AURKA	PSME1	Q06323	0.0225602	0.139848	0.687316	4.26059	6.32479	6.86046	6.33675	6.87242	0.0328236	6.22666	cePISA-2	-0.0271252	-0.081023	-0.691735	-2.06621	6.1342	5.90926	6.13803	5.91309	0.0392134	6.25063	lcPISA-2
GSK-1070916	AURKB;AURKA	PLPBP	O94903	0.00758495	-0.0507514	0.229029	-1.53245	6.28756	6.03838	6.27061	6.02144	0.0331179	6.25458	cePISA-2	-0.0616404	-0.0649477	-0.811838	-0.855398	5.98292	5.96922	5.90328	5.88958	0.0759269	6.24409	lcPISA-2
GSK-1070916	AURKB;AURKA	SPARC	P09486	-0.186695	-0.0778634	-2.13432	-0.890141	5.50662	5.93809	5.51477	5.94624	0.0874731	6.26738	cePISA-2	-0.0998537	0.0508249	-1.02291	0.520656	5.79246	6.43016	5.84938	6.48708	0.097617	6.20757	lcPISA-2
GSK-1070916	AURKB;AURKA	DAG1	Q14118	-0.117073	-0.119897	-2.30006	-2.35555	5.76262	5.75134	5.82947	5.8182	0.0508997	6.24974	cePISA-2	-0.0763858	-0.0123509	-1.25477	-0.202884	5.90013	6.16791	5.82069	6.08847	0.0608764	6.22095	lcPISA-2
GSK-1070916	AURKB;AURKA	GEMIN7	Q9H840	-0.122991	-0.194057	-0.993194	-1.56708	5.70654	5.43225	5.63404	5.35975	0.123834	6.21436	cePISA-2	0.224905	-0.181072	1.04455	-0.840969	7.40102	5.58573	7.00198	5.18669	0.215314	6.3327	lcPISA-2
GSK-1070916	AURKB;AURKA	ID1	P41134	0.068197	-0.00488653	0.667652	-0.0478393	6.53596	6.21311	6.49275	6.1699	0.102145	6.23419	cePISA-2
GSK-1070916	AURKB;AURKA	WDR12	Q9GZL7	-0.0268221	-0.0769715	-0.873118	-2.50559	6.12345	5.91425	6.14314	5.93394	0.0307199	6.23836	cePISA-2	-0.0124803	0.0123732	-0.340664	0.337742	6.1975	6.30519	6.1316	6.23929	0.0366351	6.25134	lcPISA-2
GSK-1070916	AURKB;AURKA	VEGFA	H0YBI8	-0.137432	0.0245431	-1.04991	0.187498	5.73114	6.4121	5.73114	6.4121	0.130898	6.30394	cePISA-2
GSK-1070916	AURKB;AURKA	VEGFA	P15692-14	0.0779779	0.10221	0.982712	1.2881	6.58923	6.70084	6.61729	6.7289	0.0793497	6.24254	cePISA-2
GSK-1070916	AURKB;AURKA	CBFB	Q13951-2	-0.0846208	-0.129197	-1.76586	-2.69607	5.86386	5.68546	5.91351	5.7351	0.0479205	6.21809	cePISA-2	-0.0221006	-0.131174	-0.315813	-1.87445	6.14696	5.69935	6.18855	5.74095	0.0699801	6.24184	lcPISA-2
GSK-1070916	AURKB;AURKA	CBFB	Q13951	-0.0120041	0.0680041	-0.308979	1.75039	6.21281	6.5671	6.21839	6.57267	0.0388508	6.26473	cePISA-2
GSK-1070916	AURKB;AURKA	USP5	P45974-2	-0.00817536	-0.0531349	-0.391514	-2.5446	6.21875	6.02794	6.20664	6.01583	0.0208814	6.25409	cePISA-2
GSK-1070916	AURKB;AURKA	USP13	Q92995	-0.0247066	0.0373497	-0.456003	0.689353	6.16981	6.44099	6.07198	6.34316	0.0541809	6.27638	cePISA-2
GSK-1070916	AURKB;AURKA	ZC3H12C	Q9C0D7-2	0.048827	-0.0743946	0.294608	-0.448876	6.39628	5.87265	6.50168	5.97805	0.165735	6.18342	cePISA-2
GSK-1070916	AURKB;AURKA	RELA	Q04206	0.000696727	-0.0223318	0.0208808	-0.66928	6.25495	6.1559	6.21365	6.1146	0.0333669	6.25193	cePISA-2	0.0130657	-0.0991311	0.306647	-2.32656	6.32182	5.84881	6.38248	5.90947	0.0426084	6.26483	lcPISA-2
GSK-1070916	AURKB;AURKA	ASS1	P00966	-0.0428976	0.00333049	-0.759121	0.0589367	6.05434	6.25148	6.09035	6.28749	0.0565096	6.23707	cePISA-2	0.0317647	0.0473646	0.362743	0.540889	6.38725	6.45669	6.38867	6.45811	0.087568	6.24815	lcPISA-2
GSK-1070916	AURKB;AURKA	ARSK	Q6UWY0	-0.0136133	0.00423358	-0.130411	0.0405561	6.18203	6.25898	6.14841	6.22536	0.104388	6.24064	cePISA-2
GSK-1070916	AURKB;AURKA	RAE1	P78406	-0.248453	-0.461195	-3.70489	-6.87724	5.24937	4.52966	5.30321	4.5835	0.067061	6.2359	cePISA-2	0.00482288	0.081472	0.0650092	1.09819	6.2519	6.59304	6.30017	6.64131	0.0741876	6.23104	lcPISA-2
GSK-1070916	AURKB;AURKA	CBLL1	Q75N03	0.113978	0.0384904	1.86509	0.629841	6.76656	6.4216	6.72452	6.37957	0.0611113	6.25254	cePISA-2
GSK-1070916	AURKB;AURKA	LEMD3	Q9Y2U8	-0.0188007	0.0980117	-0.161989	0.844478	6.19199	6.7142	6.17308	6.69529	0.116062	6.27321	cePISA-2	-0.0533044	0.0583284	-0.661386	0.723723	6.03937	6.52524	6.01922	6.50509	0.0805949	6.26669	lcPISA-2
GSK-1070916	AURKB;AURKA	KHDRBS1	Q07666	0.0590344	0.106033	1.40887	2.5305	6.55142	6.76836	6.51777	6.73471	0.041902	6.28875	cePISA-2	-0.0538148	-0.138966	-0.790066	-2.04018	5.9905	5.64716	6.07984	5.7365	0.0681143	6.21817	lcPISA-2
GSK-1070916	AURKB;AURKA	TRAPPC12	Q8WVT3	9.91295e-05	-0.0532316	0.00239164	-1.28429	6.25828	6.03116	6.24367	6.01655	0.0414484	6.25785	cePISA-2	0.00607068	-0.0013124	0.111827	-0.0241755	6.30621	6.27402	6.32886	6.29667	0.0542864	6.27973	lcPISA-2
GSK-1070916	AURKB;AURKA	DECR2	Q9NUI1	0.070306	-0.0811786	0.900415	-1.03966	6.54949	5.89666	6.55732	5.90449	0.0780817	6.23797	cePISA-2	-0.111907	-0.356344	-1.42879	-4.54967	5.76845	4.86941	5.80769	4.90865	0.0783231	6.23371	lcPISA-2
GSK-1070916	AURKB;AURKA	CEFIP	Q711Q0	-0.0948671	-0.00664672	-0.872488	-0.0611295	5.80671	6.17287	5.86782	6.23398	0.108732	6.20137	cePISA-2
GSK-1070916	AURKB;AURKA	BUD31	P41223	0.225429	0.144406	5.12916	3.28566	7.29612	6.89766	7.11417	6.71571	0.0439504	6.24066	cePISA-2	-0.100719	-0.0107345	-1.87548	-0.199885	5.82466	6.19953	5.83067	6.20554	0.0537032	6.24583	lcPISA-2
GSK-1070916	AURKB;AURKA	SOAT1	P35610	0.000213936	-0.125656	0.00355697	-2.08918	6.20455	5.68616	6.26487	5.74649	0.0601458	6.20362	cePISA-2	-0.00326353	0.0296902	-0.0357051	0.32483	6.13556	6.27731	6.23273	6.37449	0.0914024	6.14945	lcPISA-2
GSK-1070916	AURKB;AURKA	ROR2	Q01974	-0.0543399	0.109447	-1.06931	2.15371	6.01555	6.73876	6.02321	6.74642	0.0508179	6.24644	cePISA-2	0.0140102	-0.0444242	0.219168	-0.694949	6.34045	6.08877	6.24763	5.99595	0.0639244	6.27918	lcPISA-2
GSK-1070916	AURKB;AURKA	ZFPM1	Q8IX07	0.0425605	-0.044011	0.772042	-0.798353	6.45498	6.07902	6.42378	6.04783	0.0551272	6.26733	cePISA-2
GSK-1070916	AURKB;AURKA	PRKAB1	Q9Y478	0.0903625	0.0216628	1.34479	0.322389	6.6114	6.30395	6.73179	6.42434	0.0671947	6.21	cePISA-2	-0.00440845	-0.031167	-0.0658808	-0.465766	6.26556	6.15042	6.25466	6.13952	0.0669156	6.28474	lcPISA-2
GSK-1070916	AURKB;AURKA	PRKAB2	O43741	-0.635265	-1.06482	-6.04544	-10.1333	3.99202	2.96403	4.48572	3.45773	0.105082	6.2005	cePISA-2	-0.00725441	-0.170651	-0.0551899	-1.29827	6.25367	5.58403	6.36507	5.69543	0.131445	6.28519	lcPISA-2
GSK-1070916	AURKB;AURKA	CHMP5	Q9NZZ3	-0.00655267	-0.0840329	-0.153827	-1.97271	6.20786	5.88326	6.2315	5.9069	0.0425977	6.23612	cePISA-2	-0.0238174	0.0401778	-0.56763	0.95754	6.16844	6.44822	6.18668	6.46646	0.0419594	6.27112	lcPISA-2
GSK-1070916	AURKB;AURKA	LIG4	P49917	-0.0614809	-0.147925	-0.72426	-1.74259	5.99568	5.64698	5.94088	5.59218	0.0848879	6.25671	cePISA-2	-0.121664	-0.164852	-0.686865	-0.930683	5.67212	5.50484	5.51536	5.34808	0.17713	6.1712	lcPISA-2
GSK-1070916	AURKB;AURKA	CEBPB	P17676	0.0925137	0.1446	0.753222	1.1773	6.67213	6.91742	6.5708	6.81609	0.122824	6.2577	cePISA-2	0.0978716	0.128876	0.813794	1.0716	6.71487	6.86074	6.86988	7.01575	0.120266	6.27445	lcPISA-2
GSK-1070916	AURKB;AURKA	POM121	Q96HA1	-0.238246	-0.160011	-2.32128	-1.55902	5.27438	5.56829	5.31925	5.61317	0.102636	6.22143	cePISA-2	0.0689799	-0.00988796	0.802202	-0.114992	6.57147	6.22187	6.61852	6.26892	0.0859883	6.26466	lcPISA-2
GSK-1070916	AURKB;AURKA	POM121C	A8CG34	0.167192	0.125061	1.34719	1.00771	7.0377	6.83515	6.90271	6.70016	0.124104	6.2676	cePISA-2
GSK-1070916	AURKB;AURKA	BAZ1B	Q9UIG0	-0.0779999	0.000107128	-1.28887	0.00177018	5.93238	6.26241	5.93398	6.26401	0.0605179	6.26194	cePISA-2	0.131147	0.131736	1.09628	1.1012	6.83383	6.83662	6.76126	6.76405	0.11963	6.24	lcPISA-2
GSK-1070916	AURKB;AURKA	GLCE	O94923	-0.013505	-0.11314	-0.131449	-1.10123	6.18559	5.77282	5.94193	5.52916	0.10274	6.24376	cePISA-2
GSK-1070916	AURKB;AURKA	MAGI1	Q96QZ7-6	0.0308239	0.0155399	0.965459	0.486737	6.39201	6.32465	6.49442	6.42706	0.0319267	6.25689	cePISA-2
GSK-1070916	AURKB;AURKA	MAGI3	Q5TCQ9-1	0.0201279	-0.0847941	0.237671	-1.00125	6.3704	5.92354	6.40524	5.95839	0.084688	6.28214	cePISA-2
GSK-1070916	AURKB;AURKA	ADPGK	Q9BRR6	-0.0401498	-0.111644	-0.757445	-2.10621	6.03584	5.74402	6.06742	5.7756	0.0530069	6.20617	cePISA-2	0.0444342	-0.0069562	0.932856	-0.146039	6.43736	6.21209	6.39954	6.17427	0.0476324	6.24212	lcPISA-2
GSK-1070916	AURKB;AURKA	CSNK1G3	Q9Y6M4	-0.0624053	-0.127394	-0.653187	-1.33342	5.89093	5.63145	5.92397	5.66449	0.0955396	6.15135	cePISA-2	-0.00188509	0.081616	-0.0187292	0.810892	6.22945	6.60065	6.25087	6.62206	0.10065	6.2376	lcPISA-2
GSK-1070916	AURKB;AURKA	CSNK1G2	P78368	-0.38328	-0.348316	-3.02236	-2.74665	4.74736	4.86382	4.8893	5.00576	0.126815	6.192	cePISA-2	0.277705	0.0510847	2.34682	0.431706	7.72035	6.59808	7.6055	6.48323	0.118332	6.36853	lcPISA-2
GSK-1070916	AURKB;AURKA	P4HA2	O15460	0.0627616	0.0588282	1.0137	0.950174	6.57066	6.55276	6.52882	6.51093	0.0619131	6.29094	cePISA-2	0.113336	0.162562	1.29566	1.85841	6.7671	7.00197	6.71082	6.9457	0.0874736	6.25582	lcPISA-2
GSK-1070916	AURKB;AURKA	SLC9A3R2	Q15599	-0.0676257	-0.237714	-1.66271	-5.84467	5.97149	5.30739	6.16786	5.50376	0.0406719	6.25807	cePISA-2	-0.0812295	0.000335636	-1.93696	0.00800342	5.91108	6.2549	5.91285	6.25667	0.0419365	6.25344	lcPISA-2
GSK-1070916	AURKB;AURKA	GTF2F1	P35269	-0.128316	-0.162235	-3.62001	-4.57694	5.71159	5.57887	5.7867	5.65398	0.0354463	6.24286	cePISA-2	-0.027468	-0.0136675	-0.735006	-0.365722	6.1269	6.18579	6.12959	6.18848	0.0373712	6.24467	lcPISA-2
GSK-1070916	AURKB;AURKA	MRPL13	Q9BYD1	-0.0124622	-0.13212	-0.237566	-2.51861	6.2002	5.7067	6.20724	5.71374	0.0524576	6.25399	cePISA-2	-0.00553165	-0.0492338	-0.0567804	-0.505368	6.21225	6.02689	6.24923	6.06387	0.0974217	6.23611	lcPISA-2
GSK-1070916	AURKB;AURKA	MEGF8	Q7Z7M0	0.0532855	0.194413	0.535558	1.95399	6.42758	7.08812	6.45709	7.11763	0.0994953	6.19451	cePISA-2
GSK-1070916	AURKB;AURKA	MVB12A	Q96EY5	0.0436239	-0.0246388	0.778389	-0.439635	6.48763	6.1878	6.45566	6.15584	0.0560438	6.29439	cePISA-2	0.158536	-0.0131555	1.93937	-0.160931	6.97991	6.19677	6.8415	6.05836	0.0817463	6.25354	lcPISA-2
GSK-1070916	AURKB;AURKA	CREB3L2	Q70SY1	-0.0513428	-0.39679	-0.404014	-3.12233	6.00115	4.72328	5.75453	4.47667	0.127082	6.21856	cePISA-2
GSK-1070916	AURKB;AURKA	GAB1	Q13480-2	-0.158156	-0.110124	-2.80105	-1.95038	5.60273	5.7924	5.64475	5.83442	0.056463	6.25186	cePISA-2	0.0450629	0.0378603	0.620094	0.520983	6.43576	6.40371	6.49102	6.45897	0.072671	6.23784	lcPISA-2
GSK-1070916	AURKB;AURKA	CAPN1	P07384	0.0160073	0.0381748	0.512039	1.22113	6.30457	6.40219	6.32987	6.42749	0.0312618	6.23501	cePISA-2	-0.0247939	-0.0872744	-0.632021	-2.22471	6.14905	5.88844	6.11824	5.85762	0.0392296	6.25565	lcPISA-2
GSK-1070916	AURKB;AURKA	CAPN1	E9PLX0	-0.10578	1.08597	-0.51892	5.32738	5.71364	13.0516	5.21994	12.5579	0.203846	6.1483	cePISA-2
GSK-1070916	AURKB;AURKA	MRM3	Q9HC36	0.00677039	0.178674	0.153208	4.04324	6.28273	7.07777	6.2379	7.03294	0.0441908	6.25331	cePISA-2	0.164122	0.166483	0.814946	0.826667	6.85832	6.86954	6.91252	6.92375	0.20139	6.12085	lcPISA-2
GSK-1070916	AURKB;AURKA	MRPS18B	Q9Y676	-0.0746584	0.0828973	-1.11791	1.24128	5.94822	6.63462	5.97838	6.66478	0.0667837	6.26415	cePISA-2	0.0120932	-0.0550485	0.130717	-0.595029	6.30202	6.01545	6.34443	6.05786	0.092514	6.24941	lcPISA-2
GSK-1070916	AURKB;AURKA	EPHB4	P54760	0.032163	0.00320887	0.286866	0.0286203	6.34642	6.22032	6.39084	6.26474	0.112119	6.2065	cePISA-2
GSK-1070916	AURKB;AURKA	MFSD10	Q14728	-0.14771	-0.248638	-1.76437	-2.96993	5.66772	5.28477	5.70873	5.32578	0.0837183	6.27876	cePISA-2	-0.0325353	0.122298	-0.466872	1.75494	6.11255	6.80506	6.08143	6.77394	0.0696879	6.25197	lcPISA-2
GSK-1070916	AURKB;AURKA	SLC43A1	O75387	-0.0176755	0.00190042	-0.301159	0.0323798	6.17138	6.25568	6.15217	6.23648	0.0586915	6.24745	cePISA-2	-0.0892782	-0.0288519	-1.54894	-0.500569	5.86831	6.11932	5.82094	6.07195	0.0576383	6.24293	lcPISA-2
GSK-1070916	AURKB;AURKA	ASCC1	Q8N9N2-2	-0.0497044	-0.123329	-1.03741	-2.57409	6.04531	5.74454	6.07176	5.77099	0.0479118	6.25722	cePISA-2	-0.0556749	0.0319387	-0.962346	0.552063	6.03568	6.41358	6.11719	6.49509	0.0578533	6.27316	lcPISA-2
GSK-1070916	AURKB;AURKA	ZFAND3	Q9H8U3	0.0647314	0.167358	0.840339	2.17263	6.5602	7.04386	6.44659	6.93025	0.0770302	6.27236	cePISA-2	-0.196617	-0.435554	-2.8784	-6.37635	5.45566	4.62296	5.56315	4.73045	0.0683078	6.25223	lcPISA-2
GSK-1070916	AURKB;AURKA	ZNF609	O15014	-0.0202448	-0.00850373	-0.348543	-0.146404	6.19961	6.25027	5.91595	5.96661	0.058084	6.28722	cePISA-2	0.0321894	0.161496	0.29566	1.48334	6.37415	6.97184	6.46822	7.06591	0.108873	6.23351	lcPISA-2
GSK-1070916	AURKB;AURKA	CABIN1	Q9Y6J0	-0.0878139	-0.138159	-0.729914	-1.14838	5.8776	5.67603	5.94909	5.74752	0.120307	6.24648	cePISA-2
GSK-1070916	AURKB;AURKA	RELN	P78509	0.00310365	-0.0502852	0.0472955	-0.766279	6.26811	6.04038	6.16476	5.93704	0.0656226	6.25464	cePISA-2	-0.0135352	0.00883366	-0.165838	0.108233	6.12772	6.22347	6.14488	6.24063	0.0816169	6.18548	lcPISA-2
GSK-1070916	AURKB;AURKA	DNAJC21	Q5F1R6-3	0.178874	0.0700672	4.02448	1.57644	7.0716	6.55788	7.0654	6.55168	0.0444466	6.24699	cePISA-2	-0.0228646	-0.00155193	-0.265774	-0.0180394	6.1475	6.23899	6.1807	6.27219	0.0860303	6.24571	lcPISA-2
GSK-1070916	AURKB;AURKA	AFF4	Q9UHB7	-0.188357	-0.078471	-2.34442	-0.976707	5.49855	5.93372	5.65004	6.08521	0.0803424	6.2654	cePISA-2	0.149879	0.11387	0.819038	0.62226	6.88012	6.71052	6.92119	6.75159	0.182994	6.20123	lcPISA-2
GSK-1070916	AURKB;AURKA	TCEA1	P23193	0.213275	0.199699	5.25499	4.92048	7.23456	7.16679	7.21065	7.14289	0.0405853	6.24036	cePISA-2	0.0215104	0.000727436	0.548881	0.018562	6.33951	6.24885	6.29051	6.19984	0.0391895	6.2457	lcPISA-2
GSK-1070916	AURKB;AURKA	MCRIP2	Q9BUT9	-0.0356098	0.159005	-0.408667	1.82478	6.09305	6.973	6.07766	6.95761	0.0871365	6.24531	cePISA-2	-0.332322	0.0957614	-2.68446	0.77355	4.9396	6.64596	4.88548	6.59184	0.123795	6.21915	lcPISA-2
GSK-1070916	AURKB;AURKA	CRYAB	P02511	-0.0815108	-0.151801	-0.605204	-1.1271	5.84769	5.56961	5.79037	5.51229	0.134683	6.18759	cePISA-2
GSK-1070916	AURKB;AURKA	CREM	Q03060-1	-0.0996171	0.0634817	-1.27544	0.81278	5.90377	6.61039	5.86528	6.5719	0.0781044	6.32583	cePISA-2	0.0262785	-0.247285	0.227329	-2.1392	6.32938	5.23613	6.20295	5.1097	0.115597	6.21514	lcPISA-2
GSK-1070916	AURKB;AURKA	ATF1	P18846	-0.0560886	-0.0189567	-0.839932	-0.283879	6.02372	6.18077	6.00091	6.15796	0.0667776	6.26251	cePISA-2	-0.000107563	0.0705196	-0.000916933	0.601152	6.23661	6.54952	6.22541	6.53832	0.117307	6.23707	lcPISA-2
GSK-1070916	AURKB;AURKA	CREB1	P16220	0.00352668	0.0865101	0.0634601	1.55669	6.25019	6.62024	6.23788	6.60793	0.0555732	6.23494	cePISA-2	-0.0510251	0.0203677	-0.952797	0.380328	6.04861	6.35546	5.97613	6.28298	0.053553	6.26637	lcPISA-2
GSK-1070916	AURKB;AURKA	ST3GAL2	Q16842	-0.00843897	-0.154061	-0.138644	-2.53107	6.17224	5.57964	6.07237	5.47977	0.060868	6.20845	cePISA-2	0.0922244	0.0315482	1.02515	0.350684	6.68246	6.40724	6.75668	6.48146	0.089962	6.26865	lcPISA-2
GSK-1070916	AURKB;AURKA	DAP3	P51398	0.026719	-0.0579391	0.546117	-1.18423	6.35703	5.99473	6.34748	5.98518	0.0489254	6.24038	cePISA-2	0.00468643	-0.141947	0.0601415	-1.82162	6.28254	5.67537	6.31084	5.70367	0.0779233	6.26217	lcPISA-2
GSK-1070916	AURKB;AURKA	FASTKD2	Q9NYY8	-0.0171832	-0.125967	-0.466897	-3.42274	6.20031	5.74998	6.19109	5.74076	0.0368029	6.27459	cePISA-2	0.00829787	-0.0731593	0.19812	-1.74675	6.30412	5.95805	6.3225	5.97642	0.041883	6.26797	lcPISA-2
GSK-1070916	AURKB;AURKA	MRPL32	Q9BYC8	0.019586	0.0359703	0.431378	0.792237	6.32144	6.39365	6.34851	6.42071	0.0454034	6.2362	cePISA-2	-0.0264156	0.159562	-0.252096	1.52277	6.14199	6.98705	6.13921	6.98427	0.104784	6.25549	lcPISA-2
GSK-1070916	AURKB;AURKA	DDOST	P39656	-0.0662582	-0.1748	-1.76233	-4.64931	5.98179	5.54826	5.97249	5.53896	0.037597	6.26292	cePISA-2	0.0359787	0.067231	0.960647	1.7951	6.41998	6.56058	6.39157	6.53216	0.0374525	6.26186	lcPISA-2
GSK-1070916	AURKB;AURKA	EAF1	Q96JC9	0.0066192	-0.116553	0.10519	-1.85222	6.25222	5.74058	6.27299	5.76135	0.0629259	6.2236	cePISA-2	0.318118	0.213749	3.82862	2.57251	7.79929	7.255	7.805	7.2607	0.0830896	6.25594	lcPISA-2
GSK-1070916	AURKB;AURKA	SEC63	Q9UGP8	-0.058339	-0.180219	-2.03502	-6.28653	6.01243	5.52536	6.05691	5.56984	0.0286675	6.26053	cePISA-2	-0.0119244	-0.0643294	-0.371989	-2.00679	6.19243	5.97154	6.16498	5.94408	0.0320559	6.24383	lcPISA-2
GSK-1070916	AURKB;AURKA	TMEM115	Q12893	-0.0802915	0.0026654	-1.43402	0.0476045	5.90775	6.25741	5.98464	6.3343	0.0559906	6.24586	cePISA-2	-0.00565243	0.0168188	-0.102134	0.303901	6.23081	6.32862	6.23711	6.33492	0.055343	6.25528	lcPISA-2
GSK-1070916	AURKB;AURKA	IFNGR1	P15260	-0.616074	-0.66543	-3.72957	-4.02836	4.04342	3.90743	4.23725	4.10126	0.165186	6.19735	cePISA-2	0.0109938	0.188721	0.0743527	1.27635	6.23538	7.05283	6.26507	7.08253	0.14786	6.18804	lcPISA-2
GSK-1070916	AURKB;AURKA	CRLF3	Q8IUI8	-0.0538659	-0.129616	-1.52207	-3.66253	5.99944	5.69255	5.95116	5.64428	0.0353898	6.22767	cePISA-2	-0.0776329	-0.0049782	-1.00547	-0.0644759	5.93378	6.24026	6.07076	6.37724	0.0772103	6.26183	lcPISA-2
GSK-1070916	AURKB;AURKA	PEBP1	P30086	-0.0486098	-0.0964885	-1.35572	-2.69105	6.03205	5.83514	6.10126	5.90436	0.0358554	6.23875	cePISA-2	0.0156216	-0.00577481	0.45953	-0.169874	6.31869	6.22567	6.32671	6.23369	0.0339946	6.25064	lcPISA-2
GSK-1070916	AURKB;AURKA	ATN1	P54259	-0.0689362	-0.00967363	-1.10372	-0.154882	5.93732	6.18629	5.82478	6.07375	0.0624581	6.22791	cePISA-2	-0.0116701	0.0561345	-0.18546	0.892079	6.20235	6.5008	6.16727	6.46573	0.0629254	6.25272	lcPISA-2
GSK-1070916	AURKB;AURKA	RERE	Q9P2R6	-0.23785	-0.382436	-2.94943	-4.74235	5.30543	4.7995	5.23749	4.73156	0.0806428	6.25634	cePISA-2
GSK-1070916	AURKB;AURKA	SPRYD4	Q8WW59	-0.0041314	-0.130187	-0.122178	-3.85001	6.23654	5.71476	6.17035	5.64856	0.0338146	6.25443	cePISA-2	-0.0696572	-0.140893	-1.58027	-3.19635	5.95606	5.66911	6.01847	5.73152	0.0440794	6.25068	lcPISA-2
GSK-1070916	AURKB;AURKA	TMEM259	Q4ZIN3	-0.0292279	2.11219	-0.382481	27.6404	6.09917	26.9092	4.84895	25.659	0.0764168	6.224	cePISA-2	-0.429861	0.0126473	-8.78306	0.258413	4.62095	6.27971	4.83864	6.4974	0.0489421	6.2249	lcPISA-2
GSK-1070916	AURKB;AURKA	CEP76	Q8TAP6	-0.0679552	-0.0113926	-1.21245	-0.203265	5.97575	6.21469	5.99818	6.23712	0.0560479	6.26396	cePISA-2	0.0196317	-0.107892	0.391177	-2.14983	6.31016	5.77633	6.36048	5.82665	0.0501863	6.22487	lcPISA-2
GSK-1070916	AURKB;AURKA	AAMP	Q13685	0.0603616	0.0876187	1.81896	2.64033	6.51767	6.64198	6.52554	6.64985	0.0331848	6.2506	cePISA-2	0.0018862	-0.0332034	0.0533128	-0.938482	6.24542	6.09535	6.22986	6.07979	0.0353799	6.23726	lcPISA-2
GSK-1070916	AURKB;AURKA	FLCN	Q8NFG4	-0.00644897	0.41378	-0.101443	6.50881	6.19072	8.28405	6.1338	8.22713	0.0635724	6.21845	cePISA-2	0.00764514	0.14529	0.0581888	1.10583	6.27035	6.89806	6.39672	7.02443	0.131385	6.23721	lcPISA-2
GSK-1070916	AURKB;AURKA	PTP4A2	Q12974	0.477367	-0.78109	5.96468	-9.75968	8.72372	3.64643	8.87028	3.79299	0.0800324	6.26614	cePISA-2
GSK-1070916	AURKB;AURKA	PTP4A1	Q93096	0.164246	0.190337	3.37434	3.91035	7.02553	7.15374	6.8899	7.01811	0.0486751	6.26954	cePISA-2	-0.0289357	-0.080832	-0.455778	-1.27322	6.14931	5.93203	6.18279	5.96552	0.0634864	6.27388	lcPISA-2
GSK-1070916	AURKB;AURKA	SPIN1	Q9Y657	0.166205	-0.0611348	1.81409	-0.667273	7.03888	6.01267	6.99248	5.96627	0.0916188	6.27294	cePISA-2	-0.000239961	0.0445455	-0.00312749	0.580577	6.25218	6.44931	6.22259	6.41972	0.0767263	6.25322	lcPISA-2
GSK-1070916	AURKB;AURKA	SPIN4	Q56A73	-0.285181	-0.0808225	-1.38274	-0.391879	5.08261	5.85604	4.94925	5.72269	0.206243	6.19348	cePISA-2
GSK-1070916	AURKB;AURKA	PAAF1	Q9BRP4	-0.0420124	-0.0941193	-1.31389	-2.94347	6.05724	5.84237	6.04835	5.83348	0.0319757	6.23622	cePISA-2	-0.0390916	-0.0619901	-0.961663	-1.52497	6.09903	6.00299	6.11397	6.01793	0.04065	6.26655	lcPISA-2
GSK-1070916	AURKB;AURKA	STX5	Q13190	0.00910979	-0.106551	0.154898	-1.81174	6.30706	5.82116	6.29216	5.80626	0.0588116	6.26736	cePISA-2	-0.133282	-0.131682	-1.75496	-1.73388	5.69301	5.69933	5.68925	5.69557	0.0759462	6.24402	lcPISA-2
GSK-1070916	AURKB;AURKA	LLGL1	Q15334	-0.000279256	0.0660652	-0.00361385	0.854948	6.2505	6.54465	6.02901	6.32316	0.0772739	6.25171	cePISA-2
GSK-1070916	AURKB;AURKA	ACP2	P11117	-0.00868298	0.0256234	-0.169511	0.500226	6.17884	6.32753	6.19387	6.34256	0.0512237	6.21614	cePISA-2	0.0108953	-0.0503949	0.23688	-1.09566	6.31879	6.05598	6.43738	6.17456	0.0459949	6.27126	lcPISA-2
GSK-1070916	AURKB;AURKA	GGH	Q92820	-0.119538	-0.211897	-2.11884	-3.75593	5.72985	5.37453	5.69102	5.3357	0.0564168	6.22483	cePISA-2	-0.00256542	-0.0476181	-0.0704906	-1.30841	6.23667	6.04491	6.23196	6.04021	0.0363938	6.24777	lcPISA-2
GSK-1070916	AURKB;AURKA	FBXW9	Q5XUX1	0.0311677	-0.0424572	0.652296	-0.888569	6.38239	6.06485	6.39091	6.07337	0.0477815	6.24598	cePISA-2
GSK-1070916	AURKB;AURKA	CTBS	Q01459	0.0399483	-0.0513554	0.758824	-0.975501	6.42763	6.03345	6.47014	6.07596	0.0526451	6.25209	cePISA-2	0.152826	-0.015262	2.02291	-0.202018	7.01455	6.2431	7.16433	6.39288	0.0755475	6.3095	lcPISA-2
GSK-1070916	AURKB;AURKA	KTI12	Q96EK9	-0.0731353	0.0336065	-1.11695	0.513252	5.9712	6.42975	5.96161	6.42016	0.0654775	6.2817	cePISA-2	-0.134772	-0.028728	-1.87414	-0.399492	5.70096	6.13579	5.73626	6.17109	0.0719114	6.2592	lcPISA-2
GSK-1070916	AURKB;AURKA	DENND1B	Q6P3S1	0.0563004	-0.0125376	0.37059	-0.0825271	6.45549	6.1547	6.57704	6.27625	0.151921	6.20842	cePISA-2
GSK-1070916	AURKB;AURKA	PTBP1	P26599	0.089797	-0.018008	1.69197	-0.339311	6.64976	6.17097	6.629	6.15021	0.0530723	6.24848	cePISA-2	0.00198327	-0.109833	0.0304103	-1.68411	6.27843	5.8102	6.14611	5.67788	0.065217	6.2698	lcPISA-2
GSK-1070916	AURKB;AURKA	PTBP3	O95758-4	0.0134882	-0.227772	0.240037	-4.05345	6.28162	5.31429	6.27892	5.31159	0.056192	6.22316	cePISA-2	0.00454846	-0.0360715	0.0775496	-0.615006	6.25042	6.07689	6.29981	6.12628	0.0586523	6.23074	lcPISA-2
GSK-1070916	AURKB;AURKA	PTBP2	Q9UKA9-2	-0.331708	-0.0196635	-3.80992	-0.22585	4.95697	6.15391	5.11668	6.31362	0.0870643	6.23836	cePISA-2
GSK-1070916	AURKB;AURKA	C2CD5	Q86YS7-3	-0.283522	-0.334433	-4.28543	-5.05496	5.13877	4.96059	5.18175	5.00357	0.0661595	6.25472	cePISA-2
GSK-1070916	AURKB;AURKA	PLCG1	P19174-2	-0.0628674	-0.255825	-1.19525	-4.8638	5.98477	5.23554	5.93658	5.18735	0.0525977	6.25133	cePISA-2	-0.109408	-0.264503	-1.24204	-3.00274	5.80249	5.21106	5.93128	5.33985	0.0880872	6.25964	lcPISA-2
GSK-1070916	AURKB;AURKA	TSG101	Q99816	-0.199265	-0.307063	-5.4283	-8.36488	5.44472	5.05272	5.56728	5.17528	0.0367085	6.25115	cePISA-2	-0.0540981	0.0118883	-1.06693	0.234461	6.04504	6.32795	6.06191	6.34482	0.0507046	6.27602	lcPISA-2
GSK-1070916	AURKB;AURKA	SMPD2	O60906	-0.0586834	0.0526911	-0.234007	0.210112	6.02652	6.51019	6.02229	6.50596	0.250776	6.27671	cePISA-2	-0.0541799	-0.051654	-0.630074	-0.600699	6.00895	6.01948	5.99656	6.00709	0.0859898	6.2389	lcPISA-2
GSK-1070916	AURKB;AURKA	ATP5F1D	P30049	-0.120855	-0.0813817	-2.06525	-1.3907	5.74861	5.90806	5.73015	5.88961	0.0585187	6.25091	cePISA-2	0.00852583	0.0279953	0.144042	0.472975	6.29218	6.37767	6.2712	6.35669	0.0591898	6.25511	lcPISA-2
GSK-1070916	AURKB;AURKA	NEPRO	Q6NW34	0.0653957	-0.0507825	0.740157	-0.574763	6.55112	6.04425	6.64586	6.13899	0.0883537	6.2608	cePISA-2
GSK-1070916	AURKB;AURKA	PGP	A6NDG6	-0.0235786	-0.0119292	-0.568117	-0.28743	6.12404	6.17368	6.18158	6.23123	0.041503	6.22494	cePISA-2	-0.0338857	-0.0272563	-0.979036	-0.787496	6.11193	6.14009	6.08354	6.11169	0.0346113	6.25719	lcPISA-2
GSK-1070916	AURKB;AURKA	ATP5PB	P24539	0.0371081	0.0777473	1.10858	2.32265	6.41524	6.59853	6.40838	6.59166	0.0334736	6.25234	cePISA-2	0.02957	0.000758918	0.791013	0.0203015	6.39178	6.26541	6.37648	6.2501	0.0373825	6.26211	lcPISA-2
GSK-1070916	AURKB;AURKA	BPTF	Q12830	-0.0378376	0.0141694	-0.855873	0.320507	6.10334	6.32737	6.08009	6.30412	0.0442094	6.26553	cePISA-2
GSK-1070916	AURKB;AURKA	DIAPH3	Q9NSV4	0.0110851	-0.207349	0.144768	-2.70792	6.27569	5.39395	6.17416	5.29241	0.0765713	6.22766	cePISA-2
GSK-1070916	AURKB;AURKA	RTL10	Q7L3V2	-0.0173335	0.0367479	-0.18509	0.3924	6.19172	6.42823	6.19461	6.43112	0.093649	6.26656	cePISA-2	-0.217648	0.165009	-1.07558	0.815454	5.38775	7.02423	5.37214	7.00862	0.202353	6.26507	lcPISA-2
GSK-1070916	AURKB;AURKA	RAB7A	P51149	-0.0276454	0.00282301	-0.890954	0.0909798	6.11048	6.2409	6.13493	6.26535	0.031029	6.2287	cePISA-2	0.0122154	-0.000767488	0.36753	-0.0230917	6.29555	6.23915	6.29479	6.23839	0.0332365	6.24247	lcPISA-2
GSK-1070916	AURKB;AURKA	RPS5	P46782	0.0473696	0.0052623	1.35667	0.150713	6.45895	6.27316	6.41038	6.22459	0.034916	6.25033	cePISA-2	0.0159969	0.102477	0.149234	0.956	6.34399	6.7359	6.3895	6.78141	0.107194	6.27404	lcPISA-2
GSK-1070916	AURKB;AURKA	RIPK2	O43353	0.0728421	0.26494	1.32123	4.80555	6.52672	7.45628	6.50656	7.43612	0.0551321	6.20536	cePISA-2	-0.0258035	-0.0973424	-0.452495	-1.70702	6.16463	5.86639	6.20163	5.9034	0.0570249	6.27588	lcPISA-2
GSK-1070916	AURKB;AURKA	UBE2J2	Q8N2K1	-0.00218701	0.025916	-0.0167913	0.198977	6.22253	6.34493	6.22414	6.34654	0.130246	6.23197	cePISA-2
GSK-1070916	AURKB;AURKA	SEC31A	D6REX3	0.00216436	-0.103043	0.10223	-4.86706	6.26044	5.82015	6.27175	5.83146	0.0211716	6.25106	cePISA-2
GSK-1070916	AURKB;AURKA	SEC31A	H0YAB3	0.0136591	-0.0630257	0.226439	-1.04483	6.30473	5.97836	6.2604	5.93403	0.0603214	6.24532	cePISA-2
GSK-1070916	AURKB;AURKA	NUDCD2	Q8WVJ2	-0.055604	-0.00597708	-1.08224	-0.116334	6.01133	6.22171	6.08081	6.29119	0.0513787	6.24754	cePISA-2	0.0265956	0.0145232	0.302	0.164914	6.39501	6.34171	6.33921	6.28592	0.0880651	6.2782	lcPISA-2
GSK-1070916	AURKB;AURKA	MELTF	P08582	0.0571829	0.136381	0.65872	1.57105	6.48634	6.85237	6.55646	6.92249	0.0868091	6.23428	cePISA-2
GSK-1070916	AURKB;AURKA	NBAS	A2RRP1	0.00656533	-0.0303158	0.0800516	-0.369643	6.26266	6.10459	6.27964	6.12157	0.0820138	6.23423	cePISA-2	0.0753695	0.0565047	0.482972	0.362085	6.52452	6.43977	6.61486	6.5301	0.156054	6.19242	lcPISA-2
GSK-1070916	AURKB;AURKA	ILF2	Q12905	-0.000872428	0.0402586	-0.0362549	1.673	6.24892	6.42964	6.23876	6.41948	0.0240637	6.2527	cePISA-2	0.231996	0.167007	1.72493	1.24173	7.28102	6.96031	7.16137	6.84066	0.134495	6.19947	lcPISA-2
GSK-1070916	AURKB;AURKA	DGKZ	Q13574	0.0249243	-0.0950882	0.404543	-1.54336	6.36041	5.85272	6.36392	5.85623	0.061611	6.25147	cePISA-2	0.148526	0.0255064	2.03253	0.349046	6.92334	6.35745	6.90643	6.34054	0.0730746	6.24604	lcPISA-2
GSK-1070916	AURKB;AURKA	CEBPG	P53567	0.170711	-0.494067	1.32316	-3.82946	6.9081	4.35754	7.08506	4.53449	0.129017	6.1372	cePISA-2	-0.293936	0.456481	-1.65893	2.57631	5.07674	8.54049	5.00193	8.46568	0.177184	6.22398	lcPISA-2
GSK-1070916	AURKB;AURKA	PPOX	P50336	-0.0222237	-0.127079	-0.247353	-1.41441	5.96804	5.54967	5.78757	5.3692	0.0898459	6.06068	cePISA-2	-0.0309494	-0.0734054	-0.208938	-0.495556	6.00114	5.82711	5.81985	5.64582	0.148127	6.13127	lcPISA-2
GSK-1070916	AURKB;AURKA	PTEN	P60484-2	-0.00711851	-0.16987	-0.0786999	-1.87803	6.19243	5.53181	6.26575	5.60514	0.0904513	6.22305	cePISA-2	0.0625154	-0.0944946	0.37424	-0.565678	6.55588	5.87986	6.37844	5.70241	0.167046	6.27787	lcPISA-2
GSK-1070916	AURKB;AURKA	PLIN3	O60664	0.0364837	0.0706519	1.01959	1.97446	6.4015	6.55492	6.49317	6.64659	0.0357828	6.24165	cePISA-2	0.0144673	-0.0401427	0.419903	-1.16512	6.32301	6.08814	6.31506	6.08019	0.0344538	6.25992	lcPISA-2
GSK-1070916	AURKB;AURKA	CENPV	Q7Z7K6	0.0669699	0.461724	0.298375	2.05715	6.45284	8.48367	6.63713	8.66796	0.224449	6.16015	cePISA-2	0.00762077	0.226644	0.026219	0.779759	6.19165	7.20674	6.14597	7.16106	0.290659	6.15902	lcPISA-2
GSK-1070916	AURKB;AURKA	CCDC59	Q9P031	-0.0163944	0.174935	-0.255196	2.72306	6.15172	7.02413	6.18156	7.05397	0.0642421	6.22203	cePISA-2	0.0607157	0.114567	0.371505	0.701011	6.43107	6.67567	6.66603	6.91062	0.163431	6.16604	lcPISA-2
GSK-1070916	AURKB;AURKA	WDR91	A4D1P6	-0.00361106	-0.016315	-0.0882806	-0.398857	6.22673	6.17215	6.15707	6.10248	0.0409043	6.24234	cePISA-2
GSK-1070916	AURKB;AURKA	CRACR2A	Q9BSW2-2	-0.0385758	0.0551891	-0.625278	0.894565	6.11767	6.52848	6.13375	6.54456	0.0616938	6.28346	cePISA-2	0.0418942	-0.0141566	0.585522	-0.197855	6.39052	6.147	6.40658	6.16306	0.0715503	6.20761	lcPISA-2
GSK-1070916	AURKB;AURKA	RPRD2	Q5VT52	0.0132681	-0.0182682	0.218527	-0.300879	6.29958	6.16337	6.33003	6.19382	0.060716	6.24191	cePISA-2
GSK-1070916	AURKB;AURKA	PHC3	Q8NDX5-7	-0.186134	-0.147962	-1.57161	-1.24931	5.48522	5.6323	5.55361	5.70068	0.118435	6.2406	cePISA-2
GSK-1070916	AURKB;AURKA	PHC2	Q8IXK0-5	-0.0745694	-0.125386	-0.647452	-1.08867	5.92892	5.72372	5.93541	5.73021	0.115174	6.24343	cePISA-2
GSK-1070916	AURKB;AURKA	FAU	E9PR30	0.267039	0.392833	4.47445	6.58224	7.54978	8.23763	7.24089	7.92874	0.0596808	6.27405	cePISA-2
GSK-1070916	AURKB;AURKA	HDHD5	Q9BXW7	-0.0569026	0.0559281	-0.802899	0.789149	6.0036	6.49198	6.04058	6.52896	0.0708714	6.24512	cePISA-2	-0.239523	-0.22295	-2.68016	-2.49471	5.27944	5.34044	5.27303	5.33403	0.089369	6.23292	lcPISA-2
GSK-1070916	AURKB;AURKA	CZIB	Q9NWV4	0.0728809	0.177876	1.5997	3.90431	6.53429	7.02757	6.47947	6.97275	0.045559	6.21239	cePISA-2	0.00324257	0.0393493	0.078961	0.958209	6.27823	6.43734	6.19868	6.35779	0.0410655	6.26414	lcPISA-2
GSK-1070916	AURKB;AURKA	UFL1	O94874	0.0669663	-0.38298	1.1663	-6.67009	6.55317	4.79738	6.65151	4.89572	0.0574175	6.25594	cePISA-2	-0.0145027	-0.0314725	-0.231163	-0.501649	6.18368	6.11137	6.19591	6.1236	0.0627381	6.24616	lcPISA-2
GSK-1070916	AURKB;AURKA	KIFAP3	Q92845	-0.119608	-0.0258383	-0.966785	-0.20885	5.78127	6.16951	5.82734	6.21558	0.123717	6.28101	cePISA-2
GSK-1070916	AURKB;AURKA	MPP1	Q00013	0.0125755	-0.0282839	0.425087	-0.956077	6.30849	6.13232	6.30942	6.13326	0.0295833	6.25373	cePISA-2	0.00052301	-0.102006	0.0089347	-1.74259	6.24901	5.82032	6.26356	5.83487	0.058537	6.24674	lcPISA-2
GSK-1070916	AURKB;AURKA	ATAD1	Q8NBU5	0.00097346	-0.081325	0.0109093	-0.91139	6.25627	5.90937	6.10134	5.75444	0.0892318	6.25205	cePISA-2	-0.0183403	-0.0352257	-0.329707	-0.633257	6.14912	6.07757	6.11154	6.03999	0.0556262	6.22779	lcPISA-2
GSK-1070916	AURKB;AURKA	SH3BP5L	Q7L8J4	-0.0268888	-0.00198438	-0.624651	-0.046099	6.13762	6.24449	6.12964	6.23651	0.0430461	6.25308	cePISA-2	0.10002	0.145739	1.30762	1.90533	6.69149	6.90693	6.65225	6.8677	0.0764901	6.24329	lcPISA-2
GSK-1070916	AURKB;AURKA	TNS1	Q9HBL0	-0.111506	-0.112946	-0.830637	-0.841363	5.78423	5.77846	5.69281	5.68704	0.134242	6.24902	cePISA-2
GSK-1070916	AURKB;AURKA	EML2	O95834-3	0.101421	0.155046	2.93829	4.49188	6.71302	6.96724	6.64769	6.90191	0.0345169	6.2573	cePISA-2	-0.0467984	-0.0380165	-0.970865	-0.788678	6.0599	6.0969	6.02189	6.05889	0.0482028	6.25969	lcPISA-2
GSK-1070916	AURKB;AURKA	EML5	Q05BV3-5	-0.0420085	-0.163377	-0.520989	-2.02621	6.12009	5.62629	6.20555	5.71175	0.0806321	6.30091	cePISA-2
GSK-1070916	AURKB;AURKA	SETD2	Q9BYW2	-0.0717309	-0.0752835	-1.07841	-1.13182	5.94848	5.93386	5.96071	5.94608	0.0665155	6.25172	cePISA-2	-0.899103	-0.0570626	-6.22578	-0.395126	3.31508	5.94256	3.07792	5.7054	0.144416	6.18232	lcPISA-2
GSK-1070916	AURKB;AURKA	HACD3	Q9P035	-0.0691529	-0.0618589	-1.53895	-1.37663	5.97011	6.00037	5.86344	5.8937	0.044935	6.26324	cePISA-2	-0.0145741	-0.0168538	-0.361385	-0.417914	6.18132	6.17156	6.138	6.12824	0.0403284	6.24408	lcPISA-2
GSK-1070916	AURKB;AURKA	GRSF1	Q12849	-0.0222149	-0.129588	-0.654088	-3.81554	6.14377	5.70312	6.07942	5.63877	0.0339631	6.23911	cePISA-2	0.240072	0.0350638	2.1098	0.308147	7.38982	6.41092	7.44828	6.46938	0.113789	6.25699	lcPISA-2
GSK-1070916	AURKB;AURKA	DNAJA3	Q96EY1	0.0454038	-0.0520183	0.771883	-0.884333	6.44886	6.02776	6.32499	5.90389	0.0588221	6.24907	cePISA-2	-0.0112472	-0.026007	-0.176094	-0.407185	6.17078	6.10797	6.17226	6.10945	0.0638703	6.21908	lcPISA-2
GSK-1070916	AURKB;AURKA	KDM4A	O75164	-0.127312	0.00142824	-2.42957	0.027256	5.74017	6.27595	5.75672	6.2925	0.052401	6.26975	cePISA-2
GSK-1070916	AURKB;AURKA	KDM4B	O94953	0.208978	-0.0398445	2.12395	-0.40496	7.2063	6.0647	7.19683	6.05523	0.0983913	6.23453	cePISA-2
GSK-1070916	AURKB;AURKA	KDM4C	Q9H3R0	0.0928737	0.0386839	0.429259	0.178795	6.54933	6.30789	6.61517	6.37373	0.216358	6.141	cePISA-2
GSK-1070916	AURKB;AURKA	STARD4	Q96DR4	-0.123799	0.0240844	-1.11604	0.217118	5.78603	6.41059	5.70245	6.32701	0.110927	6.30445	cePISA-2
GSK-1070916	AURKB;AURKA	CPNE1	Q99829	-0.0387499	-0.0893608	-1.28879	-2.97207	6.07236	5.86303	6.08945	5.88012	0.0300668	6.23767	cePISA-2	-0.0593808	-0.145061	-1.4026	-3.42639	5.9938	5.6482	6.06613	5.72053	0.0423363	6.24564	lcPISA-2
GSK-1070916	AURKB;AURKA	CASC4	Q6P4E1	-0.0711215	-0.0286855	-1.37338	-0.553928	5.93375	6.11088	6.02804	6.20517	0.0517856	6.2336	cePISA-2	0.027351	0.0737414	0.575017	1.55031	6.3731	6.58136	6.31643	6.52469	0.0475656	6.25342	lcPISA-2
GSK-1070916	AURKB;AURKA	ZNF787	Q6DD87	0.00484084	-0.0439292	0.0488898	-0.44366	6.2377	6.03036	6.23046	6.02312	0.0990154	6.2168	cePISA-2	2.88865e-05	-2.8887e-05	0.000234809	-0.000234813	6.24302	6.24277	6.24111	6.24086	0.123021	6.24289	lcPISA-2
GSK-1070916	AURKB;AURKA	PLA2G4B	P0C869-6	-0.00261509	0.0712351	-0.0225771	0.615002	6.22008	6.54677	6.13832	6.46501	0.115829	6.23137	cePISA-2	0.0460541	0.0509724	0.375184	0.415252	6.4189	6.44082	6.46348	6.4854	0.122751	6.21723	lcPISA-2
GSK-1070916	AURKB;AURKA	JMJD7	P0C870	-0.194415	-0.129739	-1.25299	-0.836164	5.39852	5.64604	5.47316	5.72068	0.15516	6.17731	cePISA-2
GSK-1070916	AURKB;AURKA	LSM14B	Q9BX40-2	-0.0735523	-0.0719453	-1.40127	-1.37065	5.92185	5.92845	5.94012	5.94672	0.0524899	6.2316	cePISA-2
GSK-1070916	AURKB;AURKA	LSM14A	Q8ND56-2	-0.0410444	-0.104041	-0.975266	-2.47214	6.08385	5.8239	6.08377	5.82383	0.0420854	6.25941	cePISA-2	-0.00342698	0.0581448	-0.0597663	1.01404	6.24625	6.5186	6.25851	6.53086	0.0573397	6.26111	lcPISA-2
GSK-1070916	AURKB;AURKA	BLMH	Q13867	-0.0633358	-0.0702015	-1.71265	-1.89831	5.96293	5.93462	5.95196	5.92365	0.0369811	6.23055	cePISA-2	0.0340762	-0.0119356	0.583133	-0.20425	6.36099	6.16132	6.37567	6.176	0.0584364	6.21251	lcPISA-2
GSK-1070916	AURKB;AURKA	RSF1	Q96T23	0.00960693	0.137891	0.117233	1.68268	6.29737	6.88298	6.2464	6.83201	0.0819471	6.25558	cePISA-2	-0.230394	0.0343712	-2.04687	0.305361	5.34873	6.42618	5.4335	6.51095	0.112559	6.27489	lcPISA-2
GSK-1070916	AURKB;AURKA	ANPEP	P15144	-0.163207	-0.191893	-2.04882	-2.40893	5.58421	5.47427	5.63077	5.52083	0.0796591	6.25305	cePISA-2	0.0745542	-0.200461	0.647002	-1.73966	6.54926	5.41258	6.48929	5.35261	0.11523	6.21941	lcPISA-2
GSK-1070916	AURKB;AURKA	ZGRF1	Q86YA3	0.279024	-0.350414	2.01455	-2.52998	7.55185	4.88173	7.21607	4.54595	0.138505	6.22384	cePISA-2
GSK-1070916	AURKB;AURKA	THNSL1	Q8IYQ7	0.0340754	-0.00998193	0.711326	-0.208374	6.40099	6.20847	6.38618	6.19366	0.047904	6.25157	cePISA-2	-0.0683721	-0.122472	-1.41952	-2.54273	5.95761	5.73834	5.98656	5.76729	0.0481656	6.24676	lcPISA-2
GSK-1070916	AURKB;AURKA	MRPS18C	Q9Y3D5	0.00785636	-0.200954	0.104707	-2.67826	6.29924	5.45042	6.32816	5.47934	0.0750315	6.26503	cePISA-2	0.451422	-0.00588133	3.4128	-0.0444635	8.56396	6.23753	8.45548	6.12905	0.132273	6.26301	lcPISA-2
GSK-1070916	AURKB;AURKA	SPATS2L	Q9NUQ6-2	0.206939	0.303136	1.96179	2.87375	7.08344	7.57186	6.98964	7.47806	0.105485	6.1369	cePISA-2
GSK-1070916	AURKB;AURKA	SLC6A9	P48067-2	-0.0413269	-0.0854134	-0.600666	-1.24144	6.09345	5.91007	6.06802	5.88463	0.0688019	6.27053	cePISA-2
GSK-1070916	AURKB;AURKA	CASP8	Q14790-9	0.0181277	0.172285	0.41187	3.91441	6.31161	7.02337	6.34403	7.0558	0.044013	6.2328	cePISA-2	-0.0468257	0.00943262	-0.521603	0.105072	6.06403	6.30518	5.93941	6.18055	0.0897727	6.26408	lcPISA-2
GSK-1070916	AURKB;AURKA	MED29	Q9NX70	0.0584638	0.228842	0.434919	1.70238	6.44196	7.24948	6.45915	7.26667	0.134425	6.18612	cePISA-2
GSK-1070916	AURKB;AURKA	FAM193B	Q96PV7	-0.179434	-0.0889022	-1.19598	-0.592561	5.45592	5.80926	5.55694	5.91028	0.15003	6.17851	cePISA-2
GSK-1070916	AURKB;AURKA	DCK	P27707	0.186861	0.189887	4.49517	4.56796	7.06783	7.08267	7.02274	7.03758	0.0415694	6.20919	cePISA-2	-0.175015	-0.100827	-3.20624	-1.84712	5.53416	5.8262	5.52728	5.81931	0.0545858	6.24794	lcPISA-2
GSK-1070916	AURKB;AURKA	EARS2	Q5JPH6	-0.00162703	-0.0900052	-0.0263688	-1.45869	6.2566	5.88483	6.12547	5.7537	0.0617029	6.26366	cePISA-2
GSK-1070916	AURKB;AURKA	CEP83	Q9Y592	0.00633129	0.0559677	0.055441	0.490091	6.2687	6.48813	6.30133	6.52076	0.114199	6.24125	cePISA-2
GSK-1070916	AURKB;AURKA	MIS18A	Q9NYP9	0.150319	0.296026	3.33924	6.57603	6.93865	7.67604	6.84417	7.58156	0.0450159	6.25208	cePISA-2	-0.0705828	0.0520065	-1.56955	1.15647	5.92003	6.44506	5.92674	6.45177	0.04497	6.21687	lcPISA-2
GSK-1070916	AURKB;AURKA	RAB24	Q969Q5	0.0188687	-0.00957599	0.431284	-0.218879	6.32578	6.20228	6.32105	6.19755	0.0437502	6.24359	cePISA-2	-0.0175119	0.0483274	-0.389655	1.07532	6.18392	6.47267	6.12707	6.41582	0.0449421	6.25944	lcPISA-2
GSK-1070916	AURKB;AURKA	TFG	Q92734	-0.0431496	-0.0248669	-1.28335	-0.73959	6.06671	6.14408	6.10568	6.18305	0.0336226	6.2509	cePISA-2	0.020177	-0.0326395	0.536296	-0.867542	6.34563	6.11752	6.38011	6.152	0.0376229	6.2575	lcPISA-2
GSK-1070916	AURKB;AURKA	HSPB1	P04792	0.00622271	0.00365651	0.283279	0.166457	6.29652	6.28533	6.29883	6.28764	0.0219668	6.26942	cePISA-2	0.00850779	0.0155236	0.16564	0.302232	6.26893	6.29948	6.31568	6.34624	0.0513632	6.23207	lcPISA-2
GSK-1070916	AURKB;AURKA	PDF	Q9HBH1	-0.0203492	-0.00733166	-0.339023	-0.122147	6.18164	6.23767	6.19498	6.25101	0.0600232	6.26945	cePISA-2	-0.101443	0.054933	-1.62316	0.878971	5.82519	6.49209	5.93939	6.60628	0.062497	6.24953	lcPISA-2
GSK-1070916	AURKB;AURKA	TTC33	Q6PID6	0.0754462	0.139399	1.14517	2.1159	6.59619	6.89517	6.57042	6.8694	0.0658819	6.2601	cePISA-2	-0.429156	-0.468481	-3.38833	-3.69882	4.67462	4.54892	4.81596	4.69026	0.126657	6.29412	lcPISA-2
GSK-1070916	AURKB;AURKA	NOP56	O00567	0.0444471	-0.0307274	1.33604	-0.923639	6.44854	6.12113	6.48273	6.15532	0.0332678	6.2529	cePISA-2	-0.031244	0.162902	-0.192373	1.003	6.04305	6.91353	6.13866	7.00914	0.162414	6.17535	lcPISA-2
GSK-1070916	AURKB;AURKA	PPP1R12A	O14974	-0.0361422	-0.00844144	-1.71937	-0.40158	6.10072	6.21899	6.07573	6.194	0.0210205	6.25549	cePISA-2	-0.202061	-0.25635	-1.86779	-2.36962	5.54918	5.34424	5.70729	5.50235	0.108182	6.38345	lcPISA-2
GSK-1070916	AURKB;AURKA	SPNS1	Q9H2V7	0.00649214	-0.0348754	0.115268	-0.619215	6.27632	6.09891	6.29263	6.11522	0.0563219	6.24814	cePISA-2	-0.138308	0.0754036	-2.14434	1.16906	5.70746	6.61876	5.77669	6.68799	0.0644994	6.28171	lcPISA-2
GSK-1070916	AURKB;AURKA	DRG2	P55039	0.025136	-0.138153	0.601397	-3.30542	6.37679	5.69439	6.39551	5.71311	0.0417959	6.26665	cePISA-2	0.0189825	0.00516646	0.484542	0.131878	6.32371	6.26344	6.30854	6.24827	0.0391761	6.24104	lcPISA-2
GSK-1070916	AURKB;AURKA	DRG1	Q9Y295	0.0152877	0.017246	0.710286	0.801271	6.32405	6.33264	6.32405	6.33264	0.0215234	6.25739	cePISA-2	-0.0402807	0.0623427	-0.922268	1.4274	6.05745	6.50403	6.0682	6.51478	0.0436757	6.22896	lcPISA-2
GSK-1070916	AURKB;AURKA	ORC2	Q13416	0.0307642	-0.0355403	0.67317	-0.777678	6.40357	6.11593	6.39697	6.10933	0.0457005	6.26846	cePISA-2	-0.0555807	-0.0943379	-0.430606	-0.730874	6.02675	5.867	6.06043	5.90068	0.129076	6.26347	lcPISA-2
GSK-1070916	AURKB;AURKA	RPL8	P62917	0.11914	0.296494	2.42249	6.02864	6.76153	7.64599	6.66026	7.54472	0.0491809	6.22558	cePISA-2	0.311231	0.561924	0.807377	1.45771	7.49624	8.91887	7.27601	8.69864	0.385483	6.04162	lcPISA-2
GSK-1070916	AURKB;AURKA	SMNDC1	O75940	-0.0429745	0.152842	-1.02578	3.64825	6.06037	6.94139	6.10936	6.99037	0.0418947	6.24362	cePISA-2	0.053775	0.0442931	1.03231	0.850287	6.45569	6.4134	6.47037	6.42808	0.052092	6.21949	lcPISA-2
GSK-1070916	AURKB;AURKA	RRP8	O43159	-0.0216803	-0.0536246	-0.374815	-0.927076	6.13825	6.00382	6.08472	5.9503	0.0578427	6.23118	cePISA-2
GSK-1070916	AURKB;AURKA	CCDC18	Q5T9S5	-0.014355	-0.455307	-0.105727	-3.3534	6.11961	4.508	6.05498	4.44337	0.135775	6.18081	cePISA-2
GSK-1070916	AURKB;AURKA	NSD2	O96028	0.203341	0.0903958	1.11327	0.494908	7.20779	6.66502	7.13861	6.59585	0.182652	6.26023	cePISA-2
GSK-1070916	AURKB;AURKA	SYNJ1	O43426	0.0596284	-0.122994	1.33738	-2.75858	6.51539	5.74071	6.58976	5.81508	0.044586	6.25159	cePISA-2	0.109024	-0.132652	1.58489	-1.92837	6.73867	5.69932	6.79029	5.75093	0.0687898	6.2482	lcPISA-2
GSK-1070916	AURKB;AURKA	NAGA	P17050	0.116819	-0.0125538	2.39408	-0.257278	6.82164	6.23654	6.75687	6.17177	0.0487948	6.29105	cePISA-2	-0.148182	0.00641396	-2.58673	0.111965	5.65142	6.29065	5.79906	6.43829	0.0572852	6.26274	lcPISA-2
GSK-1070916	AURKB;AURKA	MED23	Q9ULK4	0.0308957	-0.0845163	0.741886	-2.02945	6.40611	5.91359	6.416	5.92349	0.0416448	6.27037	cePISA-2	-0.0722552	0.0859661	-1.02479	1.21925	5.94494	6.63401	5.97042	6.6595	0.0705073	6.25026	lcPISA-2
GSK-1070916	AURKB;AURKA	BCAP29	Q9UHQ4-2	-0.0199444	0.0103602	-0.473154	0.245782	6.13631	6.26657	6.13837	6.26863	0.0421521	6.22173	cePISA-2	-0.065211	0.0422465	-1.27274	0.824539	5.98037	6.44282	5.97418	6.43663	0.0512366	6.25689	lcPISA-2
GSK-1070916	AURKB;AURKA	CCNYL1	Q8N7R7	-0.202564	-0.173105	-2.55676	-2.18492	5.44995	5.56238	5.34605	5.45848	0.079227	6.27149	cePISA-2	0.0796241	-0.0412144	0.64604	-0.334398	6.62165	6.08962	6.74247	6.21044	0.12325	6.26609	lcPISA-2
GSK-1070916	AURKB;AURKA	CCNY	Q8ND76	0.0667175	-0.00184372	0.85337	-0.0235826	6.57683	6.27158	6.50109	6.19585	0.0781812	6.27961	cePISA-2	0.154338	0.187745	1.16657	1.41908	6.88375	7.04502	6.81605	6.97731	0.132301	6.18536	lcPISA-2
GSK-1070916	AURKB;AURKA	KPNA3	O00505	-0.0126995	-0.160644	-0.265407	-3.3573	6.19242	5.58888	6.21102	5.60748	0.047849	6.24717	cePISA-2	-0.0397113	-0.167851	-0.586862	-2.48053	6.09913	5.58077	6.12153	5.60317	0.0676671	6.26935	lcPISA-2
GSK-1070916	AURKB;AURKA	KPNA4	O00629	-0.289518	-0.34707	-5.87218	-7.0395	5.09113	4.89203	5.25647	5.05737	0.0493033	6.22254	cePISA-2	-0.023477	0.0807721	-0.495846	1.70594	6.17391	6.63654	6.08592	6.54856	0.0473474	6.2752	lcPISA-2
GSK-1070916	AURKB;AURKA	RHOG	P84095	0.0438131	-0.0639766	1.18666	-1.73279	6.44231	5.97852	6.44776	5.98397	0.0369213	6.2496	cePISA-2	0.0458199	-0.0222473	1.14501	-0.555946	6.44528	6.14825	6.44281	6.14578	0.0400171	6.2438	lcPISA-2
GSK-1070916	AURKB;AURKA	RAC1	P63000-2	0.155389	0.295428	2.50924	4.77062	6.9142	7.61899	6.87339	7.57819	0.0619265	6.20819	cePISA-2
GSK-1070916	AURKB;AURKA	RAC3	P60763	0.156107	-0.243237	1.78309	-2.7783	6.91563	5.24345	7.02329	5.35111	0.0875486	6.20639	cePISA-2	-0.191629	-0.105691	-2.74897	-1.51617	5.47678	5.81293	5.62396	5.96011	0.0697094	6.25477	lcPISA-2
GSK-1070916	AURKB;AURKA	RAC2	P15153	0.054158	-0.0753706	0.868076	-1.20808	6.48295	5.92626	6.43992	5.88323	0.0623885	6.24409	cePISA-2	-0.00877159	-0.00415919	-0.194751	-0.0923442	6.19576	6.2156	6.16887	6.18871	0.0450401	6.23355	lcPISA-2
GSK-1070916	AURKB;AURKA	CDC42	P60953-1	-0.0610272	-0.110912	-1.01595	-1.84641	5.9653	5.76255	5.99822	5.79548	0.0600691	6.22304	cePISA-2	-0.0147379	0.0627673	-0.286162	1.21874	6.1819	6.52309	6.19641	6.5376	0.0515019	6.24538	lcPISA-2
GSK-1070916	AURKB;AURKA	CDC42	P60953	0.233988	0.0830825	3.11386	1.10564	7.22426	6.50678	7.39222	6.67474	0.0751442	6.14266	cePISA-2	-0.0729392	-0.0245519	-0.683971	-0.23023	5.94283	6.14553	5.78777	5.99047	0.106641	6.25101	lcPISA-2
GSK-1070916	AURKB;AURKA	CDC42	A0A494C1M1	0.0841202	0.27279	0.542195	1.75827	6.61508	7.53928	6.61533	7.53954	0.155147	6.2404	cePISA-2
GSK-1070916	AURKB;AURKA	DDR1	Q08345-5	0.021236	0.0644502	0.147112	0.446476	6.33936	6.53212	6.54728	6.74004	0.144353	6.24672	cePISA-2	0.0198598	-0.114951	0.0977497	-0.565785	6.26596	5.70697	6.37356	5.81457	0.20317	6.1803	lcPISA-2
GSK-1070916	AURKB;AURKA	RPUSD2	Q8IZ73	-0.0194748	-0.12889	-0.661105	-4.3754	6.1698	5.71918	6.21211	5.76149	0.0294579	6.25365	cePISA-2	-0.0613528	-0.0126894	-2.19318	-0.453608	5.99016	6.19566	6.01291	6.21841	0.0279743	6.2504	lcPISA-2
GSK-1070916	AURKB;AURKA	PSD4	Q8NDX1	0.0496643	0.336952	1.13754	7.71778	6.49312	7.92384	6.39591	7.82663	0.0436592	6.2734	cePISA-2
GSK-1070916	AURKB;AURKA	WDR5	P61964	0.0023025	-0.185547	0.0353327	-2.84729	6.26138	5.49695	6.30691	5.54248	0.065166	6.2514	cePISA-2	0.105883	0.0912529	1.1799	1.01687	6.72384	6.656	6.7561	6.68826	0.0897386	6.24803	lcPISA-2
GSK-1070916	AURKB;AURKA	MFSD6	Q6ZSS7	-0.109847	0.145029	-0.681372	0.899605	5.78536	6.90329	5.78402	6.90194	0.161214	6.24306	cePISA-2	-0.0493919	0.0573702	-0.469939	0.545848	6.02951	6.49263	5.97127	6.43439	0.105103	6.23951	lcPISA-2
GSK-1070916	AURKB;AURKA	SCAMP1	O15126	-0.228317	-0.0612193	-4.01214	-1.07578	5.34024	5.99601	5.37044	6.02621	0.0569067	6.25592	cePISA-2	0.0122131	-0.0323356	0.240579	-0.636962	6.31041	6.11853	6.26315	6.07127	0.0507653	6.25722	lcPISA-2
GSK-1070916	AURKB;AURKA	ARHGAP25	P42331-4	0.0276065	-0.0522773	0.599223	-1.13473	6.38248	6.03869	6.33785	5.99405	0.0460704	6.26152	cePISA-2	0.022898	0.120133	0.123595	0.648431	6.39131	6.83692	6.5242	6.96981	0.185267	6.29066	lcPISA-2
GSK-1070916	AURKB;AURKA	USF1	P22415	-0.0272021	-0.0300507	-0.384909	-0.425216	6.11907	6.107	6.15348	6.14141	0.0706715	6.23554	cePISA-2	0.26801	0.105113	1.8143	0.711568	7.45631	6.6602	7.40076	6.60465	0.147721	6.1922	lcPISA-2
GSK-1070916	AURKB;AURKA	PLEC	Q15149	-0.0146879	-0.0695714	-0.431245	-2.04266	6.19377	5.96257	6.1625	5.9313	0.0340592	6.25715	cePISA-2	-0.0317798	0.025337	-0.393762	0.313933	6.07857	6.32405	6.04658	6.29206	0.0807083	6.21396	lcPISA-2
GSK-1070916	AURKB;AURKA	PLEC	Q15149-3	0.0151787	0.113756	0.0872552	0.653932	6.33819	6.78641	6.48032	6.92854	0.173958	6.27186	cePISA-2
GSK-1070916	AURKB;AURKA	MACF1	Q9UPN3-3	-0.0293337	-0.0817453	-1.20827	-3.36713	6.13028	5.91157	6.13979	5.92108	0.0242775	6.2562	cePISA-2
GSK-1070916	AURKB;AURKA	MACF1	H3BQK9	0.0175228	0.035025	0.50044	1.00029	6.35124	6.42876	6.33783	6.41535	0.0350149	6.27456	cePISA-2	-0.0182766	0.0305952	-0.152373	0.255073	6.13774	6.34922	6.2198	6.43128	0.119947	6.216	lcPISA-2
GSK-1070916	AURKB;AURKA	EPPK1	P58107	-0.00974838	-0.0866706	-0.175583	-1.56107	6.19179	5.87031	6.1753	5.85381	0.0555199	6.23377	cePISA-2	-0.22189	0.117021	-0.879853	0.464021	5.06534	6.40665	4.96299	6.3043	0.25219	5.9075	lcPISA-2
GSK-1070916	AURKB;AURKA	MACF1	A0A5F9ZGX0	0.0167831	-0.0804031	0.156589	-0.750177	6.22269	5.81731	6.22269	5.81731	0.107179	6.15072	cePISA-2
GSK-1070916	AURKB;AURKA	MACF1	E9PLY5	-0.193512	-0.268272	-1.41337	-1.95939	5.45887	5.1832	5.50096	5.22529	0.136916	6.24245	cePISA-2
GSK-1070916	AURKB;AURKA	RPS10	P46783	0.0096297	0.0414975	0.330207	1.42297	6.28479	6.42516	6.31293	6.4533	0.0291626	6.24298	cePISA-2	0.062128	0.0985394	0.667475	1.05866	6.52982	6.69672	6.51646	6.68336	0.093079	6.25458	lcPISA-2
GSK-1070916	AURKB;AURKA	MACF1	A0A0A6YYJ5	-0.0867063	0.0176486	-1.14898	0.233869	5.92933	6.37411	5.93402	6.3788	0.0754637	6.2966	cePISA-2
GSK-1070916	AURKB;AURKA	DST	Q03001	-0.127744	-0.220432	-1.69007	-2.91633	5.69665	5.34218	5.60279	5.24831	0.0755854	6.22408	cePISA-2	-0.0484504	-0.0201423	-0.338789	-0.140844	5.99733	6.11616	5.94052	6.05936	0.143011	6.20216	lcPISA-2
GSK-1070916	AURKB;AURKA	NUDT4	Q9NZJ9-2	-0.0499094	-0.0857543	-1.11798	-1.92091	6.05101	5.90252	6.01278	5.86429	0.0446425	6.26401	cePISA-2
GSK-1070916	AURKB;AURKA	NUDT4	Q9NZJ9	0.0942884	0.366127	1.00146	3.88874	6.66299	8.04453	6.66299	8.04453	0.0941505	6.24146	cePISA-2	0.042231	-0.0438228	0.772208	-0.801314	6.44827	6.07489	6.46511	6.09173	0.0546886	6.26225	lcPISA-2
GSK-1070916	AURKB;AURKA	NUDT3	O95989	-0.0192533	0.127819	-0.425427	2.82433	6.17835	6.84141	6.11292	6.77598	0.0452564	6.26136	cePISA-2	-0.0984366	-0.0379648	-1.97884	-0.763194	5.8297	6.07925	5.84334	6.09289	0.0497446	6.24134	lcPISA-2
GSK-1070916	AURKB;AURKA	USF2	Q15853	0.0501905	0.140265	0.746816	2.0871	6.48734	6.90529	6.47084	6.88879	0.067206	6.26553	cePISA-2	-0.0745085	0.171429	-0.87784	2.01973	5.92173	7.02236	5.89422	6.99485	0.084877	6.2356	lcPISA-2
GSK-1070916	AURKB;AURKA	DST	Q03001-3	1.21459	1.74344	4.78095	6.86264	14.1007	20.3442	11.401	17.6445	0.254048	6.07594	cePISA-2
GSK-1070916	AURKB;AURKA	PRKCSH	P14314	0.0101115	0.00379188	0.274426	0.102912	6.26194	6.23457	6.34368	6.31631	0.036846	6.21821	cePISA-2	0.0233458	-0.0347816	0.628979	-0.93708	6.34692	6.09628	6.40522	6.15458	0.0371171	6.24504	lcPISA-2
GSK-1070916	AURKB;AURKA	PRKCSH	P14314-2	-0.867703	-1.20021	-6.47829	-8.96078	3.41104	2.7089	3.59091	2.88877	0.13394	6.22431	cePISA-2	-0.147264	-0.00360734	-1.3126	-0.0321533	5.70747	6.30506	5.50676	6.10434	0.112192	6.32084	lcPISA-2
GSK-1070916	AURKB;AURKA	PRKCSH	K7ELL7	0.166149	0.267595	2.00289	3.22581	6.9801	7.48859	6.85817	7.36666	0.0829544	6.22079	cePISA-2
GSK-1070916	AURKB;AURKA	SNX17	Q15036	0.00646668	0.0137103	0.168102	0.356402	6.28979	6.32145	6.25965	6.29131	0.0384688	6.26166	cePISA-2	-0.10023	0.199012	-0.80784	1.60401	5.80588	7.14412	5.72917	7.06741	0.124072	6.22358	lcPISA-2
GSK-1070916	AURKB;AURKA	TIMM10	P62072	-0.0777593	-0.103046	-1.15903	-1.53594	5.89949	5.79699	5.88649	5.78399	0.0670897	6.22619	cePISA-2	-0.102024	0.114506	-1.31181	1.47229	5.84244	6.78854	5.71151	6.65761	0.0777741	6.27057	lcPISA-2
GSK-1070916	AURKB;AURKA	RRM1	P23921	0.0214838	-0.110702	0.510859	-2.63236	6.34595	5.79035	6.39136	5.83576	0.0420542	6.25215	cePISA-2	-0.112549	-0.115966	-3.04222	-3.13459	5.8034	5.78967	5.82532	5.81159	0.0369957	6.27428	lcPISA-2
GSK-1070916	AURKB;AURKA	RFX7	Q2KHR2	0.0771485	0.27099	0.919805	3.23089	6.59335	7.54152	6.59642	7.54458	0.0838749	6.25003	cePISA-2
GSK-1070916	AURKB;AURKA	AMOTL1	Q8IY63	-0.04481	-0.108277	-0.461634	-1.11547	6.05297	5.79246	6.05829	5.79778	0.0970682	6.24393	cePISA-2
GSK-1070916	AURKB;AURKA	UBE2Q2	Q8WVN8	-0.0449704	0.0781662	-0.340903	0.592547	6.0432	6.58165	6.00382	6.54227	0.131916	6.23454	cePISA-2
GSK-1070916	AURKB;AURKA	UBE2Q1	Q7Z7E8	0.03622	-0.0139615	1.26006	-0.485708	6.41827	6.19886	6.39951	6.1801	0.0287447	6.25914	cePISA-2	-0.0445319	-0.0515441	-0.753951	-0.872672	6.09232	6.06278	6.21892	6.18938	0.0590647	6.28331	lcPISA-2
GSK-1070916	AURKB;AURKA	CFDP1	Q9UEE9	-0.313512	-0.307755	-6.257	-6.14211	5.03238	5.0525	5.27188	5.292	0.0501058	6.25389	cePISA-2	-0.0744281	0.0360727	-1.82319	0.883636	5.92943	6.40142	5.94875	6.42075	0.0408231	6.24335	lcPISA-2
GSK-1070916	AURKB;AURKA	BET1L	Q9NYM9	0.0384096	0.157659	0.376063	1.54361	6.42561	6.97929	6.44067	6.99436	0.102136	6.25679	cePISA-2
GSK-1070916	AURKB;AURKA	PTPN7	P35236-3	-0.0134811	-0.139369	-0.246109	-2.54432	6.19503	5.67737	6.10462	5.58696	0.0547768	6.25319	cePISA-2
GSK-1070916	AURKB;AURKA	HDAC7	Q8WUI4-5	0.0419895	-0.0210005	1.16159	-0.580956	6.43323	6.15839	6.41526	6.14042	0.0361482	6.24869	cePISA-2	-0.00332226	-0.113439	-0.0522299	-1.7834	6.25035	5.79103	6.2875	5.82818	0.0636084	6.26476	lcPISA-2
GSK-1070916	AURKB;AURKA	HDAC4	P56524	0.00674007	-0.0707195	0.124421	-1.30547	6.28733	5.95866	6.26488	5.93621	0.0541716	6.25802	cePISA-2	0.0676747	-0.22497	0.616105	-2.04811	6.55227	5.34931	6.62638	5.42341	0.109843	6.25202	lcPISA-2
GSK-1070916	AURKB;AURKA	HDAC5	Q9UQL6-3	-0.0869561	-0.00505188	-1.48132	-0.0860598	5.89053	6.23462	5.92491	6.269	0.0587019	6.25649	cePISA-2	-0.0174698	0.0172608	-0.141193	0.139504	6.21164	6.36299	6.14073	6.29208	0.12373	6.28732	lcPISA-2
GSK-1070916	AURKB;AURKA	AACS	Q86V21	-0.0313609	0.0520184	-0.503912	0.835842	6.12268	6.48696	6.0624	6.42668	0.0622348	6.25723	cePISA-2
GSK-1070916	AURKB;AURKA	MAP3K2	Q9Y2U5	-0.207326	-0.405039	-1.47772	-2.88692	5.37621	4.68769	5.33415	4.64563	0.140301	6.20709	cePISA-2	0.0651446	-0.0991422	0.493852	-0.751583	6.54908	5.8442	6.73625	6.03137	0.131911	6.25993	lcPISA-2
GSK-1070916	AURKB;AURKA	UBOX5	O94941	0.0828974	0.0376187	0.721611	0.327466	6.63291	6.42797	6.7756	6.57066	0.114878	6.26253	cePISA-2
GSK-1070916	AURKB;AURKA	STARD7	Q9NQZ5	0.0800408	0.103926	1.50501	1.95413	6.59637	6.70649	6.60766	6.71778	0.0531828	6.24037	cePISA-2	-0.0567045	-0.189683	-0.9561	-3.19826	6.00104	5.47263	6.10975	5.58134	0.0593081	6.2416	lcPISA-2
GSK-1070916	AURKB;AURKA	SCAMP4	Q969E2	0.0946287	0.0144586	1.84302	0.2816	6.63744	6.27867	6.6945	6.33572	0.0513444	6.21605	cePISA-2	-0.0503447	-0.0972097	-0.868391	-1.67676	6.0227	5.8302	5.9617	5.7692	0.0579747	6.23658	lcPISA-2
GSK-1070916	AURKB;AURKA	ERBIN	Q96RT1-8	-0.00994822	-0.0457446	-0.275235	-1.26561	6.20357	6.05154	6.17347	6.02144	0.0361444	6.24649	cePISA-2	0.0351091	-0.222326	0.569086	-3.6037	6.39048	5.3461	6.25203	5.20766	0.0616938	6.23684	lcPISA-2
GSK-1070916	AURKB;AURKA	LRRC7	Q96NW7	0.0398876	-0.104949	0.393421	-1.03514	6.39731	5.78625	6.42281	5.81175	0.101387	6.22286	cePISA-2
GSK-1070916	AURKB;AURKA	TM7SF2	O76062	-0.165551	0.20522	-1.07823	1.33659	5.42536	7.01523	5.4606	7.05047	0.15354	6.08505	cePISA-2
GSK-1070916	AURKB;AURKA	HINT1	P49773	-0.0257628	0.0496714	-0.378501	0.72976	6.15502	6.48541	6.10199	6.43238	0.0680654	6.26592	cePISA-2	-0.147459	0.118508	-1.81013	1.45475	5.63568	6.77658	5.58138	6.72228	0.0814633	6.24218	lcPISA-2
GSK-1070916	AURKB;AURKA	MKLN1	Q9UL63	0.0757112	0.0220401	2.77794	0.808679	6.5868	6.34626	6.58229	6.34175	0.0272544	6.25005	cePISA-2	0.0176885	-0.00724038	0.474853	-0.194371	6.33357	6.22508	6.37124	6.26274	0.0372504	6.2564	lcPISA-2
GSK-1070916	AURKB;AURKA	MMS22L	Q6ZRQ5	0.110957	0.0430587	1.33169	0.516786	6.73809	6.42832	6.73325	6.42348	0.0833202	6.2393	cePISA-2
GSK-1070916	AURKB;AURKA	FBXO2	Q9UK22	0.339565	-0.0778255	2.64731	-0.606742	7.87399	5.89587	7.68003	5.70191	0.128268	6.22265	cePISA-2	-0.457231	0.146363	-2.25802	0.722813	4.63452	7.04214	4.63452	7.04214	0.202491	6.36275	lcPISA-2
GSK-1070916	AURKB;AURKA	PLD1	Q13393	-0.186896	-0.24454	-4.67796	-6.12076	5.49123	5.27616	5.56067	5.34559	0.0399525	6.25074	cePISA-2	-0.0609459	0.00360349	-0.479518	0.028352	6.00088	6.27547	5.95159	6.22618	0.127098	6.25981	lcPISA-2
GSK-1070916	AURKB;AURKA	CCDC136	Q96JN2-4	0.0135306	0.149609	0.132451	1.46452	6.26574	6.88551	6.20496	6.82473	0.102156	6.20725	cePISA-2
GSK-1070916	AURKB;AURKA	LYRM4	Q9HD34	0.479424	0.949687	9.54867	18.9149	8.70488	12.0594	8.00167	11.3562	0.0502085	6.24369	cePISA-2	-0.0133725	-0.0144834	-0.284788	-0.308447	6.18384	6.17908	6.20055	6.19579	0.046956	6.24142	lcPISA-2
GSK-1070916	AURKB;AURKA	CIB1	Q99828	0.0459262	-0.101297	0.577662	-1.27412	6.47975	5.85112	6.40693	5.77831	0.0795035	6.27672	cePISA-2
GSK-1070916	AURKB;AURKA	THOC6	Q86W42	0.0041756	-0.118787	0.103217	-2.93631	6.26964	5.75741	6.29608	5.78385	0.0404545	6.25152	cePISA-2	-0.0122047	-0.00878994	-0.35333	-0.254472	6.20327	6.21797	6.18558	6.20028	0.0345418	6.25597	lcPISA-2
GSK-1070916	AURKB;AURKA	ZFPM2	Q8WW38	-0.373678	0.32485	-2.43823	2.11963	4.7988	7.78772	4.81018	7.7991	0.153258	6.21756	cePISA-2
GSK-1070916	AURKB;AURKA	MAP11	Q8WVR3	0.0752971	0.0229024	1.08777	0.330856	6.59878	6.36343	6.67937	6.44402	0.0692216	6.26321	cePISA-2	-0.0142006	0.179823	-0.0951711	1.20516	6.05608	6.92785	6.06391	6.93568	0.149211	6.11599	lcPISA-2
GSK-1070916	AURKB;AURKA	SERPINA7	P05543	-0.0117094	-0.143415	-0.0844703	-1.03459	6.23792	5.69367	6.25962	5.71537	0.138621	6.28876	cePISA-2	-0.159636	0.231459	-0.778067	1.12813	5.45674	7.1559	5.65371	7.35287	0.205169	6.0952	lcPISA-2
GSK-1070916	AURKB;AURKA	ERCC2	P18074	0.0454545	0.0747382	0.992783	1.63238	6.44759	6.57979	6.47991	6.61212	0.0457849	6.24761	cePISA-2	-0.0113146	-0.140218	-0.159444	-1.97594	6.19545	5.66591	6.32184	5.79229	0.0709628	6.24423	lcPISA-2
GSK-1070916	AURKB;AURKA	SLC25A37	Q9NYZ2	-0.0469136	-0.0291047	-0.654666	-0.406147	6.05037	6.12552	5.99948	6.07463	0.0716604	6.25035	cePISA-2	0.051411	-0.0447151	0.69064	-0.60069	6.46868	6.05172	6.41499	5.99803	0.0744396	6.24223	lcPISA-2
GSK-1070916	AURKB;AURKA	MED9	Q9NWA0	0.0413928	0.0760886	0.368907	0.678128	6.41556	6.57172	6.44535	6.60151	0.112204	6.2341	cePISA-2	-0.397826	0.143269	-2.90087	1.04469	4.78174	6.9578	4.84365	7.01971	0.137141	6.30004	lcPISA-2
GSK-1070916	AURKB;AURKA	RSAD1	Q9HA92	0.0239621	-0.652684	0.1396	-3.80246	6.28519	3.93213	6.2158	3.86274	0.171648	6.18166	cePISA-2
GSK-1070916	AURKB;AURKA	NUDT8	Q8WV74	-0.286102	-0.447079	-2.17822	-3.40382	5.12166	4.58091	5.33123	4.79048	0.131346	6.24505	cePISA-2
GSK-1070916	AURKB;AURKA	ARPC2	O15144	-0.0215935	-0.0638309	-0.82724	-2.44534	6.15515	5.97755	6.19617	6.01858	0.0261031	6.24796	cePISA-2	-0.0242536	-0.0429852	-0.706477	-1.2521	6.13032	6.05124	6.13562	6.05654	0.0343304	6.23424	lcPISA-2
GSK-1070916	AURKB;AURKA	PARVB	Q9HBI1	-0.0118949	-0.0302935	-0.311374	-0.792998	6.22239	6.14353	6.19538	6.11653	0.0382012	6.2739	cePISA-2	-0.0337353	-0.0883587	-0.619045	-1.62139	6.08329	5.85727	6.10101	5.87499	0.0544957	6.22722	lcPISA-2
GSK-1070916	AURKB;AURKA	MRPL48	Q96GC5	-0.0539103	-0.00161467	-1.03488	-0.0309957	6.03274	6.25543	6.15743	6.38012	0.0520932	6.26243	cePISA-2	-0.100227	-0.035031	-0.863651	-0.301861	5.80224	6.07046	5.90399	6.17221	0.11605	6.21966	lcPISA-2
GSK-1070916	AURKB;AURKA	CHKB	Q9Y259	0.0187509	0.0198423	0.306236	0.32406	6.32965	6.33444	6.31278	6.31757	0.0612303	6.24791	cePISA-2	-0.182666	0.0383695	-1.90686	0.400542	5.45135	6.35393	5.55402	6.4566	0.0957941	6.18717	lcPISA-2
GSK-1070916	AURKB;AURKA	C5orf51	A6NDU8	0.0584142	0.0129779	1.14621	0.254656	6.51675	6.31471	6.5402	6.33816	0.0509627	6.25816	cePISA-2	0.106306	-0.0363823	1.37449	-0.470408	6.74896	6.11341	6.90519	6.26964	0.0773419	6.26954	lcPISA-2
GSK-1070916	AURKB;AURKA	IMP3	Q9NV31	-0.173107	-0.125729	-1.53345	-1.11375	5.45991	5.64219	5.5376	5.71988	0.112887	6.15596	cePISA-2	-0.149168	-0.257394	-0.750319	-1.2947	5.41872	5.0271	5.5569	5.16528	0.198806	6.00898	lcPISA-2
GSK-1070916	AURKB;AURKA	UBE2M	P61081	0.111329	0.0366606	3.55175	1.16959	6.75265	6.41205	6.74042	6.39982	0.0313447	6.25117	cePISA-2	-0.019376	0.015015	-0.372102	0.288351	6.15229	6.3007	6.09443	6.24285	0.0520717	6.23547	lcPISA-2
GSK-1070916	AURKB;AURKA	UBE2M	M0QX69	-0.129566	-0.563218	-0.464724	-2.02013	5.4646	4.04591	5.4646	4.04591	0.278803	5.97808	cePISA-2
GSK-1070916	AURKB;AURKA	C7orf50	Q9BRJ6	0.0634073	-0.0554864	1.25741	-1.10033	6.52438	6.00826	6.48402	5.9679	0.0504268	6.24383	cePISA-2
GSK-1070916	AURKB;AURKA	FSCN1	Q16658	0.0860431	0.100863	2.73304	3.20377	6.62739	6.69581	6.61618	6.68461	0.0314826	6.24368	cePISA-2	0.0284419	-0.0146434	0.69193	-0.356241	6.37224	6.18475	6.34543	6.15794	0.0411052	6.24784	lcPISA-2
GSK-1070916	AURKB;AURKA	PSMB8	P28062	-0.0332846	0.00792506	-0.445997	0.106192	6.09465	6.27125	6.17423	6.35083	0.0746297	6.23689	cePISA-2	0.00113976	-0.123937	0.00894977	-0.973193	6.23012	5.71274	6.0255	5.50812	0.127351	6.2252	lcPISA-2
GSK-1070916	AURKB;AURKA	DLAT	P10515	-0.00225985	-0.0709175	-0.0452056	-1.41862	6.24827	5.95789	6.24088	5.95049	0.0499904	6.25807	cePISA-2	0.0454166	0.167877	0.278433	1.0292	6.47273	7.04615	6.63418	7.2076	0.163115	6.27214	lcPISA-2
GSK-1070916	AURKB;AURKA	PCLO	Q9Y6V0	-0.334314	-0.701247	-2.85245	-5.98321	4.89925	3.79902	4.76808	3.66785	0.117202	6.17687	cePISA-2
GSK-1070916	AURKB;AURKA	ISOC1	Q96CN7	-0.0354562	-0.0790902	-0.98495	-2.19707	6.08922	5.90781	6.0865	5.90509	0.035998	6.24073	cePISA-2	-0.0501073	-0.0262695	-1.32566	-0.694995	6.03348	6.13401	6.01929	6.11981	0.0377981	6.24672	lcPISA-2
GSK-1070916	AURKB;AURKA	PHETA1	Q8N4B1-4	0.206361	0.233856	1.59929	1.81238	6.93311	7.06651	7.03659	7.16999	0.129032	6.00908	cePISA-2	-0.086185	0.112733	-0.643789	0.842097	5.85638	6.72217	5.864	6.72979	0.133872	6.2169	lcPISA-2
GSK-1070916	AURKB;AURKA	PINX1	Q96BK5	-0.0234877	0.208301	-0.238186	2.11236	6.13117	7.19977	5.81864	6.88724	0.0986106	6.2318	cePISA-2	0.208842	0.50712	0.840104	2.03998	7.09352	8.72273	7.00618	8.63539	0.248591	6.13753	lcPISA-2
GSK-1070916	AURKB;AURKA	SOX7	Q9BT81-2	0.108398	0.367031	0.775808	2.62686	6.69225	8.00624	6.60454	7.91853	0.139722	6.20785	cePISA-2	0.0540364	0.261432	0.287369	1.39031	6.36982	7.35461	6.38263	7.36742	0.188039	6.13565	lcPISA-2
GSK-1070916	AURKB;AURKA	SOX5	P35711	-0.0188346	-0.0663764	-0.15846	-0.558441	6.15644	5.95687	6.15178	5.95221	0.11886	6.23734	cePISA-2
GSK-1070916	AURKB;AURKA	SOX6	P35712	-0.000812773	-0.084111	-0.0066962	-0.692966	6.27296	5.92103	6.26836	5.91643	0.121378	6.27649	cePISA-2
GSK-1070916	AURKB;AURKA	CDKN2AIP	Q9NXV6	-0.0133525	-0.085067	-0.303177	-1.9315	6.18558	5.88563	6.14807	5.84811	0.044042	6.2431	cePISA-2	0.0155099	0.00146986	0.304577	0.0288645	6.30175	6.24072	6.2703	6.20927	0.0509228	6.23437	lcPISA-2
GSK-1070916	AURKB;AURKA	GLIPR2	Q9H4G4	0.0541128	0.0351039	0.832528	0.540075	6.46774	6.38309	6.4655	6.38084	0.0649982	6.22964	cePISA-2	0.0495358	-0.113925	0.580216	-1.33441	6.50509	5.80826	6.49037	5.79355	0.0853748	6.28552	lcPISA-2
GSK-1070916	AURKB;AURKA	OTUD5	Q96G74-5	-0.0471822	-0.012897	-1.09162	-0.298387	6.03717	6.18236	6.07082	6.21601	0.0432223	6.23787	cePISA-2	-0.0281583	-0.0606823	-0.475862	-1.0255	6.12291	5.98642	6.10244	5.96595	0.0591733	6.24359	lcPISA-2
GSK-1070916	AURKB;AURKA	PANK2	Q9BZ23	-0.0425802	-0.292351	-0.505357	-3.46973	6.0534	5.09109	6.06989	5.10758	0.0842578	6.23473	cePISA-2	-0.0237965	-0.0700728	-0.386703	-1.13871	6.14687	5.95282	6.20054	6.0065	0.0615368	6.24909	lcPISA-2
GSK-1070916	AURKB;AURKA	PANK1	Q8TE04	0.167977	0.28338	1.76785	2.9824	6.9923	7.57461	7.26811	7.85041	0.0950174	6.22378	cePISA-2	-0.0337952	0.00102401	-0.481845	0.0146001	6.1015	6.25055	6.12625	6.2753	0.070137	6.24611	lcPISA-2
GSK-1070916	AURKB;AURKA	PANK3	Q9H999	0.0730782	-0.101977	0.490279	-0.68416	6.58077	5.82881	6.62425	5.87229	0.149054	6.25573	cePISA-2	-0.0388166	-0.0613492	-0.43374	-0.685521	6.07278	5.97867	6.06343	5.96932	0.0894928	6.23839	lcPISA-2
GSK-1070916	AURKB;AURKA	SLC35A4	L0R6Q1	-0.220841	-0.228368	-2.85684	-2.95421	5.3424	5.3146	5.38555	5.35775	0.0773025	6.2261	cePISA-2	-0.0963731	0.288181	-1.10203	3.29537	5.86003	7.65001	5.48993	7.27991	0.0874501	6.26485	lcPISA-2
GSK-1070916	AURKB;AURKA	LYPLAL1	Q5VWZ2	-0.0571819	-0.0215837	-1.93276	-0.729533	6.00918	6.1593	5.99469	6.14481	0.0295856	6.25214	cePISA-2	-0.0642704	-0.0450302	-1.35073	-0.946373	5.97067	6.05083	5.91773	5.99789	0.0475818	6.24267	lcPISA-2
GSK-1070916	AURKB;AURKA	LARP1B	A0A3B3ISF0	0.000844297	-0.0562197	0.0133659	-0.890005	6.23877	5.99682	6.26519	6.02324	0.0631678	6.23512	cePISA-2	0.224567	0.178246	1.20442	0.955986	7.3483	7.11611	7.28663	7.05444	0.186452	6.28905	lcPISA-2
GSK-1070916	AURKB;AURKA	LARP1	Q6PKG0	-0.00492849	0.0367927	-0.204473	1.52645	6.22879	6.41155	6.21224	6.395	0.0241034	6.2501	cePISA-2	0.00661911	0.0251894	0.0903716	0.343914	6.27088	6.35212	6.36333	6.44457	0.0732432	6.24217	lcPISA-2
GSK-1070916	AURKB;AURKA	DSN1	Q9H410	-0.00347826	-0.0307971	-0.0959817	-0.84984	6.23899	6.12196	6.24318	6.12615	0.0362387	6.25405	cePISA-2
GSK-1070916	AURKB;AURKA	ANKMY2	Q8IV38	0.164943	0.116851	5.05313	3.5798	6.99489	6.76555	6.97977	6.75044	0.0326417	6.23918	cePISA-2	0.00911806	-0.136332	0.213444	-3.19137	6.29659	5.69273	6.2785	5.67464	0.0427189	6.25692	lcPISA-2
GSK-1070916	AURKB;AURKA	SIK3	Q9Y2K2	-0.236334	-0.0338591	-1.51327	-0.216802	5.20479	5.989	4.84927	5.63348	0.156175	6.13122	cePISA-2
GSK-1070916	AURKB;AURKA	TOMM40	O96008	-0.0233143	-0.0441616	-0.709115	-1.34319	6.1535	6.06522	6.12973	6.04145	0.0328781	6.25375	cePISA-2	0.0336764	-0.0813911	0.880256	-2.12746	6.42348	5.93105	6.41501	5.92258	0.0382575	6.27527	lcPISA-2
GSK-1070916	AURKB;AURKA	LNPK	Q9C0E8	-0.221933	-0.186505	-4.81989	-4.05046	5.36659	5.50001	5.50416	5.63758	0.0460454	6.25903	cePISA-2	0.00139283	0.0344146	0.0373147	0.921986	6.2437	6.38826	6.22795	6.37251	0.0373266	6.23768	lcPISA-2
GSK-1070916	AURKB;AURKA	IGSF3	O75054	0.00455412	-0.0788852	0.0900707	-1.56018	6.23632	5.88587	6.18955	5.8391	0.0505616	6.21666	cePISA-2	0.0418357	-0.0352135	0.838256	-0.705568	6.43222	6.09771	6.35526	6.02075	0.0499081	6.24837	lcPISA-2
GSK-1070916	AURKB;AURKA	GALM	Q96C23	-0.0365969	0.0365481	-1.06873	1.0673	6.0849	6.40135	6.07799	6.39445	0.0342434	6.24123	cePISA-2	-0.0251394	-0.0672123	-0.512376	-1.36988	6.12214	5.94618	6.10666	5.9307	0.0490644	6.22975	lcPISA-2
GSK-1070916	AURKB;AURKA	MLEC	Q14165	0.0570588	0.0894531	2.07011	3.24538	6.50739	6.65516	6.45967	6.60744	0.0275632	6.25504	cePISA-2	-0.00111615	0.00646496	-0.038057	0.220434	6.24069	6.27356	6.27334	6.30622	0.0293283	6.24552	lcPISA-2
GSK-1070916	AURKB;AURKA	COPS6	Q7L5N1	-0.0153733	0.0435218	-0.33289	0.942412	6.17385	6.4311	6.17194	6.42919	0.0461813	6.23998	cePISA-2	-0.00991733	-0.0706233	-0.224703	-1.60015	6.21208	5.95611	6.17632	5.92035	0.0441354	6.25493	lcPISA-2
GSK-1070916	AURKB;AURKA	KAT7	O95251	-0.106326	-0.463632	-1.05882	-4.61694	5.78976	4.51961	5.82192	4.55177	0.10042	6.23257	cePISA-2
GSK-1070916	AURKB;AURKA	KAT8	Q9H7Z6	0.00222079	-0.0354692	0.045608	-0.728423	6.26725	6.10564	6.25214	6.09053	0.0486931	6.25762	cePISA-2
GSK-1070916	AURKB;AURKA	DPF2	Q92785	0.0594592	0.0243911	1.48905	0.61083	6.50444	6.34825	6.49066	6.33446	0.039931	6.24182	cePISA-2	0.0765174	0.0396065	1.32113	0.683835	6.56963	6.40368	6.58801	6.42206	0.0579183	6.23027	lcPISA-2
GSK-1070916	AURKB;AURKA	KAT6B	Q8WYB5	0.0835927	0.0269786	0.681124	0.219825	6.59868	6.34474	6.60604	6.35211	0.122728	6.2272	cePISA-2	-0.102975	0.0234086	-1.50635	0.342428	5.80509	6.33657	5.83712	6.3686	0.0683608	6.23458	lcPISA-2
GSK-1070916	AURKB;AURKA	CLTB	P09497-2	-0.0301554	0.124869	-0.805031	3.33352	6.1277	6.82282	6.10486	6.79999	0.0374587	6.25713	cePISA-2
GSK-1070916	AURKB;AURKA	NME2	P22392-2	-0.0452876	-0.0941694	-1.58723	-3.30044	6.04537	5.84398	6.04779	5.84639	0.0285324	6.23815	cePISA-2	0.0251236	-0.0038247	0.692095	-0.105361	6.35121	6.22504	6.3488	6.22263	0.0363009	6.24157	lcPISA-2
GSK-1070916	AURKB;AURKA	NME1	P15531-2	0.103825	0.0298782	1.31599	0.378708	6.66491	6.3319	6.7854	6.45239	0.0788951	6.20212	cePISA-2	0.216666	-0.484647	2.11891	-4.73966	7.23461	4.44937	6.86945	4.08421	0.102254	6.22576	lcPISA-2
GSK-1070916	AURKB;AURKA	NME2P1	O60361	-0.17879	-0.43398	-1.17147	-2.84352	5.50452	4.61211	5.6034	4.71099	0.15262	6.23076	cePISA-2	0.197501	0.198513	1.38658	1.39368	7.16858	7.17361	7.10563	7.11066	0.142438	6.25143	lcPISA-2
GSK-1070916	AURKB;AURKA	MEF2D	Q14814	-0.0340997	0.0738845	-0.704933	1.52739	6.0888	6.56203	6.07262	6.54585	0.048373	6.23444	cePISA-2	0.0348281	-0.0591377	0.572174	-0.971546	6.40808	6.00401	6.46604	6.06197	0.0608697	6.25523	lcPISA-2
GSK-1070916	AURKB;AURKA	MEF2A	Q02078	-0.0972857	-0.242449	-1.05551	-2.63047	5.85187	5.29171	5.92505	5.36489	0.0921694	6.26009	cePISA-2
GSK-1070916	AURKB;AURKA	MEF2A	Q02078-2	-0.102721	-0.039076	-1.42703	-0.542855	5.78521	6.04614	5.74326	6.00419	0.0719823	6.21214	cePISA-2	0.391141	0.129634	3.75127	1.24327	8.15394	6.80215	7.81521	6.46342	0.104269	6.2176	lcPISA-2
GSK-1070916	AURKB;AURKA	MEF2C	Q06413-2	-0.113183	0.249657	-1.11711	2.46409	5.78332	7.43709	5.73436	7.38813	0.101318	6.25531	cePISA-2
GSK-1070916	AURKB;AURKA	MEF2C	Q06413-5	-0.0285513	0.0512559	-0.427913	0.768199	6.13713	6.48619	6.07359	6.42265	0.0667222	6.2598	cePISA-2	-0.0195135	-0.0906038	-0.191185	-0.887695	6.20299	5.90474	6.10201	5.80376	0.102066	6.28746	lcPISA-2
GSK-1070916	AURKB;AURKA	EIF4ENIF1	Q9NRA8-3	-0.0868704	-0.0782535	-1.35286	-1.21867	5.89248	5.92779	5.91416	5.94946	0.0642122	6.25819	cePISA-2	-0.0688699	0.104368	-0.868611	1.31632	5.97283	6.73488	6.13737	6.89942	0.0792874	6.26487	lcPISA-2
GSK-1070916	AURKB;AURKA	VRK1	Q99986	-0.0238301	-0.0575765	-0.481265	-1.1628	6.12852	5.98682	5.85879	5.7171	0.0495155	6.23058	cePISA-2	-0.0528891	-0.0669166	-0.467663	-0.591699	5.95699	5.89935	5.92605	5.86841	0.113092	6.17943	lcPISA-2
GSK-1070916	AURKB;AURKA	CAB39L	Q9H9S4	-0.00434307	-0.0888818	-0.0673687	-1.37872	6.27878	5.92143	6.19977	5.84242	0.0644671	6.2977	cePISA-2	0.453389	-0.131572	3.60562	-1.04634	8.56627	5.71085	8.33755	5.48213	0.125745	6.25617	lcPISA-2
GSK-1070916	AURKB;AURKA	CAB39	Q9Y376	-0.00180842	-0.0139811	-0.0654354	-0.505888	6.24259	6.19015	6.23141	6.17896	0.0276367	6.25042	cePISA-2	-0.0248545	-0.0434514	-0.700959	-1.22544	6.13539	6.0568	6.14524	6.06666	0.0354578	6.242	lcPISA-2
GSK-1070916	AURKB;AURKA	RAD17	O75943	0.00480647	-0.431957	0.0535402	-4.81166	6.26419	4.62793	6.59592	4.95965	0.0897731	6.24336	cePISA-2
GSK-1070916	AURKB;AURKA	ICE1	Q9Y2F5	-0.00714991	-0.00411341	-0.0511119	-0.0294052	6.18429	6.19731	6.16697	6.18	0.139887	6.21501	cePISA-2
GSK-1070916	AURKB;AURKA	LZTS1	Q9Y250	0.145196	0.840797	0.567129	3.28412	6.66177	10.7891	6.46604	10.5934	0.256019	6.02395	cePISA-2
GSK-1070916	AURKB;AURKA	AP2M1	Q96CW1	-0.0181832	-0.158208	-0.645111	-5.61295	6.16317	5.59311	6.16578	5.59571	0.0281862	6.24134	cePISA-2	0.0233593	-0.035045	0.533116	-0.799812	6.40742	6.1532	6.35004	6.09583	0.0438166	6.3045	lcPISA-2
GSK-1070916	AURKB;AURKA	C18orf25	Q96B23	-0.0682286	-0.00185311	-1.00946	-0.0274172	5.99264	6.27479	6.05542	6.33757	0.0675892	6.28285	cePISA-2	-0.00138145	0.0462704	-0.0261132	0.87464	6.26301	6.47333	6.24484	6.45516	0.0529022	6.26901	lcPISA-2
GSK-1070916	AURKB;AURKA	C18orf25	Q96B23-2	-0.0321689	-0.434885	-0.376504	-5.08989	6.12821	4.63558	6.14198	4.64935	0.085441	6.26638	cePISA-2	-0.121793	-0.169941	-1.39478	-1.94618	5.74012	5.55171	5.39937	5.21096	0.0873206	6.24575	lcPISA-2
GSK-1070916	AURKB;AURKA	BNIP3	Q12983	-0.235344	-0.378486	-2.62949	-4.22881	5.34401	4.83924	5.47187	4.9671	0.0895019	6.29089	cePISA-2	-0.00286155	0.173858	-0.0248183	1.50787	6.27064	7.08777	6.36164	7.17877	0.1153	6.28309	lcPISA-2
GSK-1070916	AURKB;AURKA	SMARCB1	Q12824	-0.00324691	-0.161956	-0.0709725	-3.5401	6.24689	5.59613	6.26976	5.619	0.0457488	6.26096	cePISA-2	-0.371171	0.476846	-1.69464	2.17711	4.79809	8.63668	4.04082	7.87941	0.219027	6.20586	lcPISA-2
GSK-1070916	AURKB;AURKA	HERC4	Q5GLZ8	-0.082035	-0.197058	-2.92848	-7.03456	5.89855	5.44653	5.96252	5.5105	0.0280128	6.24368	cePISA-2	-0.0264361	-0.00179023	-0.677794	-0.0458995	6.13987	6.24566	6.118	6.22379	0.0390032	6.25342	lcPISA-2
GSK-1070916	AURKB;AURKA	PRPF31	Q8WWY3	-0.0014999	0.0774628	-0.0396103	2.04569	6.25365	6.60547	6.23069	6.58251	0.0378664	6.26016	cePISA-2	-0.0650268	-0.0923764	-0.556624	-0.790735	5.98229	5.86996	5.90707	5.79473	0.116823	6.2581	lcPISA-2
GSK-1070916	AURKB;AURKA	SHCBP1	Q8NEM2	-0.000221526	-0.181611	-0.00462702	-3.79332	6.25155	5.51295	6.25409	5.51549	0.0478766	6.25251	cePISA-2	0.0748242	0.160062	0.673672	1.4411	6.5566	6.95565	6.59501	6.99406	0.111069	6.22522	lcPISA-2
GSK-1070916	AURKB;AURKA	EIF6	P56537	-0.0375454	-0.074132	-0.839095	-1.65676	6.06764	5.9157	6.10569	5.95375	0.0447451	6.22762	cePISA-2	0.00760414	0.0625393	0.159254	1.30977	6.29361	6.53788	6.263	6.50727	0.0477483	6.26053	lcPISA-2
GSK-1070916	AURKB;AURKA	MTFR1L	Q9H019	-0.256153	-0.111397	-3.09097	-1.34421	5.27752	5.83453	5.31116	5.86817	0.0828716	6.3029	cePISA-2	-0.371776	0.000258346	-3.25151	0.00225947	4.87636	6.31088	4.63321	6.06772	0.114339	6.30975	lcPISA-2
GSK-1070916	AURKB;AURKA	ATG10	Q9H0Y0	-0.00788871	-0.0347506	-0.116829	-0.514644	6.18637	6.07226	6.13947	6.02535	0.0675236	6.2203	cePISA-2	0.139124	-0.158837	0.756723	-0.863945	6.88087	5.5969	7.06079	5.77683	0.183851	6.24831	lcPISA-2
GSK-1070916	AURKB;AURKA	ABHD15	Q6UXT9	-0.0555115	-0.213432	-1.22929	-4.7264	6.04666	5.41972	6.02771	5.40077	0.0451574	6.28385	cePISA-2
GSK-1070916	AURKB;AURKA	DENND5B	Q6ZUT9-2	-0.102023	-0.231306	-0.623595	-1.41381	5.72809	5.23711	5.43263	4.94165	0.163605	6.14783	cePISA-2
GSK-1070916	AURKB;AURKA	DDB2	Q92466	-0.0335881	0.0445946	-0.539442	0.716212	6.07822	6.4167	6.0785	6.41698	0.0622645	6.22139	cePISA-2	-0.0280636	0.206744	-0.330846	2.43734	6.1196	7.20125	5.94388	7.02552	0.0848237	6.23981	lcPISA-2
GSK-1070916	AURKB;AURKA	SACM1L	Q9NTJ5	0.0277342	-0.0999738	0.405569	-1.46196	6.39198	5.85048	6.42557	5.88407	0.0683835	6.27027	cePISA-2	0.0344949	-0.0730539	0.707195	-1.49771	6.42141	5.96012	6.44737	5.98608	0.048777	6.26969	lcPISA-2
GSK-1070916	AURKB;AURKA	TMEM109	Q9BVC6	0.00434985	0.11285	0.107003	2.77601	6.26464	6.75396	6.22743	6.71674	0.0406518	6.24578	cePISA-2	-0.012034	0.05245	-0.266596	1.16196	6.21166	6.49559	6.22038	6.50432	0.0451393	6.26368	lcPISA-2
GSK-1070916	AURKB;AURKA	ERCC8	Q13216	-0.0124494	-0.0482454	-0.171238	-0.663599	6.17425	6.02294	6.20245	6.05114	0.0727027	6.22776	cePISA-2	-0.0569241	-0.0429737	-0.555853	-0.419629	5.97122	6.02924	5.93345	5.99147	0.102409	6.21153	lcPISA-2
GSK-1070916	AURKB;AURKA	WDR48	Q8TAF3	-0.111112	-0.231539	-3.60768	-7.51784	5.78896	5.32535	5.83487	5.37126	0.0307987	6.25242	cePISA-2	-0.0167114	0.0216767	-0.567497	0.736111	6.18153	6.34822	6.18323	6.34992	0.0294476	6.25355	lcPISA-2
GSK-1070916	AURKB;AURKA	ANKRD54	Q6NXT1	0.0132166	-0.00554838	0.277872	-0.116651	6.29823	6.21683	6.29694	6.21555	0.0475638	6.24079	cePISA-2	0.0167267	-0.235044	0.234087	-3.28941	6.32641	5.31332	6.34201	5.32893	0.0714548	6.25348	lcPISA-2
GSK-1070916	AURKB;AURKA	SHOC2	Q9UQ13	-0.145219	-0.152037	-3.71191	-3.88617	5.65928	5.6326	5.72901	5.70233	0.0391226	6.25859	cePISA-2	-0.110265	-0.10281	-1.85253	-1.72727	5.78245	5.81241	5.7059	5.73586	0.0595213	6.24172	lcPISA-2
GSK-1070916	AURKB;AURKA	RUNX1	Q01196-8	0.00586996	0.0163166	0.0779162	0.216583	6.29113	6.33685	6.32712	6.37284	0.0753368	6.26558	cePISA-2	-0.0272776	-0.151493	-0.204826	-1.13755	6.18083	5.67093	5.69519	5.18529	0.133175	6.2988	lcPISA-2
GSK-1070916	AURKB;AURKA	VCX3B	Q9H321	-0.0529213	0.0711429	-0.746551	1.0036	6.01834	6.55879	6.05579	6.59624	0.0708876	6.2432	cePISA-2	0.0165992	0.0474685	0.301998	0.863617	6.35764	6.49514	6.3893	6.5268	0.0549648	6.28491	lcPISA-2
GSK-1070916	AURKB;AURKA	TK1	P04183	-0.0678142	-0.181137	-1.66448	-4.44595	5.97102	5.51994	6.05616	5.60509	0.040742	6.25838	cePISA-2	-0.0209375	0.0224832	-0.575987	0.618508	6.1644	6.35275	6.14571	6.33406	0.0363507	6.25451	lcPISA-2
GSK-1070916	AURKB;AURKA	TK1	K7ERV3	-0.104084	-0.100396	-0.996986	-0.961654	5.82815	5.84307	5.86496	5.87988	0.104399	6.26416	cePISA-2	-0.0163357	-0.0117715	-0.198699	-0.143183	6.17614	6.19571	6.04899	6.06856	0.0822132	6.24646	lcPISA-2
GSK-1070916	AURKB;AURKA	ZNFX1	Q9P2E3	0.110207	-0.00651681	1.23747	-0.0731748	6.74536	6.22112	6.63252	6.10827	0.089058	6.24928	cePISA-2
GSK-1070916	AURKB;AURKA	ERP29	P30040	0.174495	0.224504	4.89508	6.29798	7.04765	7.29622	6.922	7.17058	0.035647	6.24476	cePISA-2	-0.00778543	-0.0500142	-0.267336	-1.71738	6.21323	6.03399	6.17584	5.99661	0.0291223	6.24685	lcPISA-2
GSK-1070916	AURKB;AURKA	STRADA	Q7RTN6	-0.00837993	-0.040568	-0.176809	-0.855947	6.19697	6.06024	6.22382	6.08709	0.0473954	6.23307	cePISA-2	-0.0899586	-0.0764577	-1.80036	-1.53016	5.86256	5.91768	5.84377	5.89889	0.0499671	6.23975	lcPISA-2
GSK-1070916	AURKB;AURKA	OARD1	Q9Y530	0.000263293	-0.111851	0.00509948	-2.16635	6.27452	5.80538	6.29955	5.83041	0.0516313	6.27337	cePISA-2
GSK-1070916	AURKB;AURKA	MRPS11	P82912	0.0786929	-0.148507	0.922078	-1.74012	6.5692	5.61201	6.51474	5.55755	0.0853431	6.22048	cePISA-2	0.0230942	0.213656	0.191283	1.76965	6.32642	7.21976	5.85306	6.7464	0.120733	6.22595	lcPISA-2
GSK-1070916	AURKB;AURKA	WDR37	Q9Y2I8-2	-0.0764255	0.0386511	-1.45568	0.736188	5.94827	6.44217	5.93142	6.42532	0.0525016	6.27187	cePISA-2	-0.208137	0.110437	-2.30799	1.22462	5.4113	6.74843	5.35933	6.69645	0.0901812	6.25112	lcPISA-2
GSK-1070916	AURKB;AURKA	C8orf37	Q96NL8	0.439354	0.0107591	3.69327	0.0904421	8.41351	6.25111	8.49929	6.33689	0.118961	6.20467	cePISA-2
GSK-1070916	AURKB;AURKA	ACAP1	Q15027	0.149747	-0.430462	0.834645	-2.39926	6.71511	4.49151	6.79516	4.57156	0.179415	6.05306	cePISA-2
GSK-1070916	AURKB;AURKA	ALMS1	Q8TCU4	-0.12134	0.0133422	-1.50798	0.165812	5.77665	6.3419	5.7517	6.31695	0.0804654	6.28352	cePISA-2	0.114689	-0.00515677	0.563971	-0.0253579	6.74888	6.21091	6.54391	6.00593	0.20336	6.23315	lcPISA-2
GSK-1070916	AURKB;AURKA	CLYBL	Q8N0X4	0.070449	0.019584	0.618869	0.172039	6.54742	6.3206	6.43168	6.20486	0.113835	6.23538	cePISA-2	0.13856	-0.254096	0.621271	-1.13931	6.91178	5.26488	7.03971	5.39281	0.223027	6.27883	lcPISA-2
GSK-1070916	AURKB;AURKA	USP22	Q9UPT9	0.0704032	-0.00910595	1.43278	-0.185315	6.57437	6.22185	6.5389	6.18638	0.0491376	6.26124	cePISA-2
GSK-1070916	AURKB;AURKA	DDHD1	Q8NEL9	-0.0619291	-0.0026546	-0.730845	-0.0313278	6.02146	6.27401	5.96146	6.21401	0.0847363	6.28557	cePISA-2	0.166612	-0.109388	1.03441	-0.679137	6.97935	5.76409	7.23898	6.02372	0.161069	6.21813	lcPISA-2
GSK-1070916	AURKB;AURKA	SMPD4	Q9NXE4-4	0.180463	-0.0249948	1.15976	-0.160631	7.04359	6.10865	7.12916	6.19422	0.155604	6.2154	cePISA-2	-0.0688105	-0.093208	-0.874023	-1.18392	5.96164	5.86167	5.98938	5.88941	0.0787284	6.25287	lcPISA-2
GSK-1070916	AURKB;AURKA	TAPT1	Q6NXT6	-0.241424	-0.216833	-3.98637	-3.58031	5.29962	5.39073	5.45081	5.54192	0.0605625	6.26499	cePISA-2	0.000249223	0.0650061	0.00609172	1.58893	6.25242	6.53946	6.24711	6.53415	0.0409118	6.25134	lcPISA-2
GSK-1070916	AURKB;AURKA	RPN2	P04844	-0.0558572	-0.111947	-1.76104	-3.52941	6.01928	5.78974	6.00528	5.77575	0.0317184	6.2569	cePISA-2	0.0320245	-0.0220043	1.15227	-0.791733	6.4009	6.16562	6.37902	6.14374	0.0277925	6.26038	lcPISA-2
GSK-1070916	AURKB;AURKA	ZC3HAV1	Q7Z2W4	-0.0487174	-0.075165	-1.33747	-2.06356	6.0578	5.94776	6.09368	5.98364	0.036425	6.26586	cePISA-2	0.0394298	0.263091	0.218845	1.46022	6.31052	7.36875	6.27861	7.33684	0.180172	6.14039	lcPISA-2
GSK-1070916	AURKB;AURKA	SNRK	Q9NRH2	0.0536487	0.029534	0.453603	0.249712	6.51238	6.40443	6.50077	6.39282	0.118273	6.27466	cePISA-2
GSK-1070916	AURKB;AURKA	PTDSS2	Q9BVG9	-0.172212	-0.283237	-2.7735	-4.56159	5.55486	5.14341	5.77433	5.36288	0.0620918	6.25913	cePISA-2	-0.0535631	0.0316764	-0.892216	0.527642	6.02459	6.39128	6.03287	6.39955	0.0600338	6.25247	lcPISA-2
GSK-1070916	AURKB;AURKA	TMED5	Q9Y3A6	-0.00878627	-0.0225199	-0.209549	-0.537091	6.21157	6.15272	6.21157	6.15272	0.0419294	6.24951	cePISA-2	-0.0201172	-0.0905119	-0.49407	-2.22294	6.17333	5.87934	6.12209	5.8281	0.0407173	6.26002	lcPISA-2
GSK-1070916	AURKB;AURKA	TRIM65	Q6PJ69	-0.126932	0.0144857	-2.25104	0.256892	5.7317	6.322	5.80337	6.39367	0.0563884	6.25884	cePISA-2
GSK-1070916	AURKB;AURKA	RINL	Q6ZS11	-0.0667664	-0.00867505	-0.43925	-0.0570724	5.95875	6.20357	5.77379	6.01862	0.152001	6.24099	cePISA-2
GSK-1070916	AURKB;AURKA	SIPA1L1	O43166	-0.119094	-0.271868	-1.19275	-2.72281	5.77263	5.19259	5.82775	5.24771	0.0998486	6.26938	cePISA-2
GSK-1070916	AURKB;AURKA	AP5Z1	O43299	-0.0569997	-0.264909	-0.731404	-3.39924	5.94193	5.14447	5.82585	5.02839	0.077932	6.18138	cePISA-2	0.0191889	-0.484695	0.148265	-3.74505	6.28676	4.43346	6.59831	4.74501	0.129423	6.20369	lcPISA-2
GSK-1070916	AURKB;AURKA	SPC24	K7ESQ2	-0.118931	0.0466169	-1.35904	0.532695	5.634	6.31905	5.77304	6.45809	0.0875114	6.11813	cePISA-2
GSK-1070916	AURKB;AURKA	SPC24	Q8NBT2	-0.0534125	-0.0936336	-1.76589	-3.09564	6.04057	5.87449	6.06754	5.90146	0.0302469	6.2684	cePISA-2	0.0519441	-0.0311878	0.94114	-0.565071	6.47982	6.11699	6.37466	6.01183	0.0551927	6.25066	lcPISA-2
GSK-1070916	AURKB;AURKA	HMGCS1	Q01581	0.0132782	-0.0225922	0.570179	-0.970131	6.28661	6.13223	6.30287	6.14849	0.0232878	6.22902	cePISA-2	-0.0455953	-0.00354146	-1.26475	-0.0982354	6.06015	6.2394	6.08857	6.26782	0.0360507	6.25474	lcPISA-2
GSK-1070916	AURKB;AURKA	CHCHD6	Q9BRQ6	0.0687708	-0.00888684	0.547117	-0.0707006	6.51826	6.17667	6.54263	6.20104	0.125697	6.21483	cePISA-2	-0.0559795	0.0276168	-0.500485	0.246908	5.99853	6.35638	6.05341	6.41126	0.111851	6.23586	lcPISA-2
GSK-1070916	AURKB;AURKA	IP6K1	Q92551	-0.159892	-0.0651859	-1.69025	-0.689093	5.56674	5.94443	5.68918	6.06687	0.0945967	6.21918	cePISA-2	-0.118666	0.174407	-0.616141	0.905563	5.61142	6.87538	5.68452	6.94848	0.192596	6.09249	lcPISA-2
GSK-1070916	AURKB;AURKA	KPNA2	P52292	-0.00916164	-0.0577268	-0.227767	-1.43514	6.20981	6.00425	6.18772	5.98216	0.0402238	6.24937	cePISA-2	-0.151485	-0.0509563	-0.927202	-0.311891	5.5242	5.92286	5.67282	6.07148	0.163378	6.13579	lcPISA-2
GSK-1070916	AURKB;AURKA	NUSAP1	Q9BXS6	-0.374742	-0.423198	-6.94038	-7.83781	4.84021	4.68034	4.97413	4.81426	0.0539944	6.27586	cePISA-2	0.0997754	0.123024	0.833667	1.02792	6.63706	6.74488	6.74549	6.85331	0.119683	6.19356	lcPISA-2
GSK-1070916	AURKB;AURKA	MKNK1	Q9BUB5	0.00875099	-0.0451319	0.227204	-1.17177	6.28125	6.05098	6.28019	6.04992	0.0385159	6.24327	cePISA-2	-0.127018	-0.074362	-1.69841	-0.994324	5.67756	5.88861	5.67558	5.88663	0.0747866	6.20009	lcPISA-2
GSK-1070916	AURKB;AURKA	SCYL2	Q6P3W7	-0.0837868	0.0024002	-1.95996	0.0561461	5.87371	6.23529	5.92992	6.29151	0.0427492	6.22493	cePISA-2	-0.0118371	-0.0323466	-0.312958	-0.855202	6.20735	6.11972	6.20594	6.11832	0.0378234	6.25849	lcPISA-2
GSK-1070916	AURKB;AURKA	PRAME	P78395	-0.0211904	-0.0946032	-0.614453	-2.74318	6.19134	5.88417	6.121	5.81383	0.0344866	6.28295	cePISA-2	0.0150892	-0.0368793	0.194823	-0.476165	6.27996	6.05778	6.40714	6.18495	0.0774508	6.21462	lcPISA-2
GSK-1070916	AURKB;AURKA	ANKS1A	Q92625	-0.163547	-0.365887	-3.30609	-7.39636	5.57733	4.84748	5.64131	4.91146	0.0494685	6.24682	cePISA-2
GSK-1070916	AURKB;AURKA	CHTOP	Q9Y3Y2-3	-0.129826	-0.0826327	-1.64748	-1.0486	5.68858	5.87774	5.66648	5.85564	0.0788026	6.22422	cePISA-2
GSK-1070916	AURKB;AURKA	SPATA33	Q96N06-2	-0.146663	-0.410764	-0.968787	-2.71331	5.68613	4.73494	5.52781	4.57662	0.151388	6.29458	cePISA-2	-0.0231221	0.00775782	-0.238857	0.0801402	6.16638	6.29978	6.07201	6.20542	0.0968031	6.266	lcPISA-2
GSK-1070916	AURKB;AURKA	USP28	Q96RU2-2	-0.0166564	-0.0468146	-0.471956	-1.32648	6.1913	6.06322	6.18064	6.05256	0.0352923	6.26319	cePISA-2
GSK-1070916	AURKB;AURKA	MIEN1	Q9BRT3	-0.0128173	-0.0466075	-0.199888	-0.726852	6.23386	6.08955	6.21736	6.07305	0.0641223	6.28948	cePISA-2	-0.0100235	0.0675479	-0.119869	0.807794	6.16326	6.50373	6.04631	6.38677	0.0836203	6.20624	lcPISA-2
GSK-1070916	AURKB;AURKA	SUPT5H	O00267	0.0972679	0.0817483	4.89847	4.11689	6.67869	6.60723	6.62006	6.5486	0.0198568	6.24325	cePISA-2	-0.00443234	-0.125245	-0.0800709	-2.26258	6.2285	5.72816	6.25333	5.75299	0.0553551	6.24766	lcPISA-2
GSK-1070916	AURKB;AURKA	COPA	P53621-2	0.0241145	-0.0283816	1.4512	-1.70799	6.35288	6.12587	6.3415	6.11449	0.0166169	6.24757	cePISA-2	-0.0112562	0.0107605	-0.379352	0.362646	6.18942	6.2846	6.20714	6.30232	0.0296722	6.23789	lcPISA-2
GSK-1070916	AURKB;AURKA	UBAC2	Q8NBM4	0.0529439	0.000131635	0.477398	0.00118696	6.42347	6.19257	6.76679	6.5359	0.110901	6.19201	cePISA-2	-0.0430432	0.00290678	-0.474283	0.0320292	6.06129	6.25745	6.02825	6.22441	0.0907543	6.24486	lcPISA-2
GSK-1070916	AURKB;AURKA	CFAP20	Q9Y6A4	-0.177125	-0.339004	-4.70369	-9.00248	5.52508	4.93865	5.69883	5.1124	0.0376567	6.24682	cePISA-2	0.0885754	0.0721861	1.03618	0.84445	6.63957	6.56457	6.64981	6.57481	0.085483	6.24419	lcPISA-2
GSK-1070916	AURKB;AURKA	SURF2	Q15527	-0.0616338	-0.0637622	-0.771021	-0.797648	6.00992	6.00106	5.89534	5.88648	0.0799378	6.27224	cePISA-2	-0.041307	-0.114288	-0.71779	-1.98597	6.07096	5.77149	6.15356	5.85409	0.0575475	6.2473	lcPISA-2
GSK-1070916	AURKB;AURKA	CLINT1	Q14677-3	0.012231	-0.00210657	0.17333	-0.029853	6.30711	6.24474	6.29718	6.23481	0.0705648	6.25387	cePISA-2	-0.0153461	0.0988471	-0.244689	1.57609	6.15118	6.65785	6.06608	6.57275	0.0627167	6.21696	lcPISA-2
GSK-1070916	AURKB;AURKA	CLINT1	Q14677	-0.164692	0.0627277	-1.52593	0.581195	5.53898	6.4847	5.53326	6.47898	0.107929	6.20879	cePISA-2
GSK-1070916	AURKB;AURKA	SLCO4A1	Q96BD0	-0.0245933	-0.00546553	-0.14593	-0.0324311	6.13713	6.21904	6.10989	6.1918	0.168527	6.24265	cePISA-2	-0.218863	-0.162421	-1.54909	-1.1496	5.41427	5.63028	5.4467	5.66272	0.141285	6.30121	lcPISA-2
GSK-1070916	AURKB;AURKA	CNPY3	Q9BT09	-0.0180813	0.088593	-0.343042	1.6808	6.15728	6.62981	6.16263	6.63516	0.0527088	6.23494	cePISA-2	0.0424281	-0.0200331	0.974992	-0.460358	6.41547	6.14365	6.45862	6.18679	0.0435164	6.22955	lcPISA-2
GSK-1070916	AURKB;AURKA	FAM207A	Q9NSI2	-0.0301561	-0.0112718	-0.968508	-0.362009	6.11808	6.19869	6.09652	6.17713	0.0311367	6.24732	cePISA-2	-0.0137217	0.0594344	-0.1193	0.516738	6.1445	6.46411	6.13965	6.45926	0.115018	6.20322	lcPISA-2
GSK-1070916	AURKB;AURKA	MPP5	Q8N3R9	-0.108244	-0.05918	-1.40459	-0.76793	5.8034	6.00417	5.82034	6.0211	0.0770643	6.25558	cePISA-2
GSK-1070916	AURKB;AURKA	NUP210	Q8TEM1	0.0198062	0.00484667	0.354673	0.0867902	6.31473	6.2496	6.34318	6.27804	0.0558435	6.22863	cePISA-2	0.00972584	-0.114914	0.155932	-1.84238	6.36426	5.83751	6.49688	5.97013	0.0623725	6.32151	lcPISA-2
GSK-1070916	AURKB;AURKA	INPP4A	Q96PE3	0.0419917	-0.000913038	0.631568	-0.0137324	6.44405	6.25523	6.39091	6.20209	0.066488	6.2592	cePISA-2	0.116767	0.122798	1.94204	2.04235	6.77435	6.80272	6.7484	6.77678	0.0601257	6.24765	lcPISA-2
GSK-1070916	AURKB;AURKA	STXBP6	Q8NFX7	-0.216143	-0.0342802	-1.40477	-0.222797	5.28519	5.99524	5.04326	5.75331	0.153863	6.1394	cePISA-2
GSK-1070916	AURKB;AURKA	LDLRAP1	Q5SW96	-0.236381	0.0987065	-2.97547	1.24248	5.28296	6.66421	5.14695	6.5282	0.0794432	6.22351	cePISA-2
GSK-1070916	AURKB;AURKA	MIER3	Q7Z3K6-2	-0.112168	0.19712	-1.3085	2.29951	5.77516	7.15598	5.7232	7.10402	0.0857226	6.24209	cePISA-2
GSK-1070916	AURKB;AURKA	MIER2	Q8N344	-0.0998374	-0.0619318	-0.755218	-0.468481	5.78422	5.93821	5.97138	6.12537	0.132197	6.19867	cePISA-2
GSK-1070916	AURKB;AURKA	CARHSP1	Q9Y2V2	-0.000696472	-0.0398692	-0.0158176	-0.905471	6.26457	6.09676	6.21704	6.04923	0.0440314	6.2676	cePISA-2	-0.028598	-0.0137059	-0.538277	-0.257974	6.09104	6.15424	6.08377	6.14697	0.0531288	6.21298	lcPISA-2
GSK-1070916	AURKB;AURKA	CARHSP1	H3BNU9	0.329821	-0.0093728	1.40005	-0.0397864	7.83343	6.19219	7.74372	6.10248	0.235578	6.23255	cePISA-2
GSK-1070916	AURKB;AURKA	C1orf198	Q9H425	-0.0561435	-0.136228	-0.671443	-1.62921	5.99693	5.6731	6.02225	5.69843	0.0836161	6.2349	cePISA-2	0.0889719	-0.0151154	1.13058	-0.192074	6.6169	6.15632	6.57785	6.11727	0.0786955	6.22116	lcPISA-2
GSK-1070916	AURKB;AURKA	ZNF644	Q9H582	-0.110836	0.00993016	-1.28588	0.115206	5.80826	6.31539	5.74642	6.25355	0.0861945	6.27208	cePISA-2
GSK-1070916	AURKB;AURKA	USO1	O60763-2	-0.003544	0.0178005	-0.18946	0.951603	6.23085	6.32372	6.2209	6.31377	0.0187058	6.24618	cePISA-2	0.0129529	-0.0495818	0.324941	-1.24383	6.30225	6.03491	6.33389	6.06655	0.0398624	6.24592	lcPISA-2
GSK-1070916	AURKB;AURKA	USO1	O60763	-0.15448	0.0512669	-1.35852	0.450847	5.62031	6.48182	5.5933	6.4548	0.113712	6.25552	cePISA-2
GSK-1070916	AURKB;AURKA	SH3GL1	Q99961	0.0258178	0.062191	1.11765	2.69224	6.3711	6.53377	6.37408	6.53675	0.0231001	6.2581	cePISA-2	-0.0457991	-0.0111298	-0.588633	-0.143046	6.06407	6.21155	6.10097	6.24846	0.0778058	6.25966	lcPISA-2
GSK-1070916	AURKB;AURKA	NBN	O60934	0.0427666	0.0433802	1.34889	1.36824	6.44128	6.44402	6.43389	6.43663	0.031705	6.25314	cePISA-2	-0.000948991	0.00532288	-0.0160679	0.0901246	6.23853	6.26572	6.28492	6.3121	0.0590613	6.24264	lcPISA-2
GSK-1070916	AURKB;AURKA	DGAT1	O75907	-0.0357903	-0.059524	-0.396697	-0.65976	6.09021	5.99083	5.96108	5.86171	0.0902206	6.24318	cePISA-2	0.0402992	-0.235491	0.509705	-2.9785	6.4436	5.3224	6.49374	5.37254	0.0790637	6.26609	lcPISA-2
GSK-1070916	AURKB;AURKA	ARPC1B	O15143	0.00715925	-0.0126122	0.228374	-0.402319	6.27358	6.1882	6.27901	6.19362	0.0313488	6.24253	cePISA-2	-0.00769415	-0.128269	-0.0955487	-1.59289	6.18429	5.68844	6.16799	5.67214	0.080526	6.21736	lcPISA-2
GSK-1070916	AURKB;AURKA	ARPC1A	Q92747	-0.162301	-0.294628	-3.94702	-7.16509	5.58824	5.09849	5.62425	5.13449	0.0411199	6.25364	cePISA-2	0.0180114	-0.0854469	0.318531	-1.51113	6.28923	5.854	6.36989	5.93467	0.0565451	6.2112	lcPISA-2
GSK-1070916	AURKB;AURKA	OXA1L	Q15070	-0.169566	-0.104331	-4.07972	-2.51017	5.58221	5.84042	5.59849	5.8567	0.0415632	6.27842	cePISA-2	-0.0172418	-0.00650188	-0.513661	-0.193702	6.19907	6.24539	6.24666	6.29298	0.0335664	6.2736	lcPISA-2
GSK-1070916	AURKB;AURKA	ASAH1	Q13510-2	-0.0244621	-0.214221	-0.370639	-3.24578	6.1525	5.39421	6.12573	5.36745	0.0659997	6.2577	cePISA-2	-0.0446101	-0.00237018	-0.867087	-0.0460692	6.07175	6.25216	6.08294	6.26334	0.0514483	6.26243	lcPISA-2
GSK-1070916	AURKB;AURKA	ZNF318	Q5VUA4	0.177231	-0.00475819	2.68522	-0.0720914	7.04657	6.21146	6.91401	6.0789	0.0660022	6.23198	cePISA-2
GSK-1070916	AURKB;AURKA	SMIM10L1	P0DMW3	0.156027	0.0389297	1.12899	0.281691	6.88761	6.35066	6.88761	6.35066	0.1382	6.18159	cePISA-2
GSK-1070916	AURKB;AURKA	L3MBTL2	Q969R5	0.31682	-0.198596	2.35199	-1.47432	7.79781	5.45528	7.54056	5.19803	0.134703	6.26038	cePISA-2
GSK-1070916	AURKB;AURKA	RGS10	O43665	0.0251631	0.0381895	0.611863	0.928611	6.34944	6.40703	6.36676	6.42435	0.0411254	6.23965	cePISA-2	-0.00192518	0.0244368	-0.03334	0.423194	6.26441	6.37993	6.25588	6.3714	0.0577437	6.27277	lcPISA-2
GSK-1070916	AURKB;AURKA	PRKCI	P41743	0.054179	-0.0617915	1.43503	-1.63666	6.47668	5.97644	6.51215	6.0119	0.0377546	6.23797	cePISA-2	-0.0674199	-0.126134	-1.32647	-2.48166	5.96685	5.72889	5.99941	5.76145	0.0508265	6.2523	lcPISA-2
GSK-1070916	AURKB;AURKA	C19orf53	Q9UNZ5	0.0342566	0.148667	0.624276	2.70924	6.41164	6.94081	6.33916	6.86833	0.0548741	6.26119	cePISA-2	0.0996121	0.379299	0.527294	2.00781	6.55734	7.96016	6.42205	7.82487	0.188912	6.11986	lcPISA-2
GSK-1070916	AURKB;AURKA	OMA1	Q96E52	0.0241634	-0.0785137	0.558656	-1.81523	6.35546	5.91887	6.33137	5.89477	0.0432528	6.24991	cePISA-2	-0.00390395	-0.0725097	-0.0676824	-1.25709	6.24428	5.95429	6.30757	6.01758	0.0576805	6.2612	lcPISA-2
GSK-1070916	AURKB;AURKA	ILKAP	Q9H0C8	0.0315975	-6.6868e-05	0.893596	-0.00189107	6.39552	6.25668	6.38292	6.24408	0.0353599	6.25697	cePISA-2	-0.00660813	-0.0980113	-0.0724774	-1.07498	6.20355	5.82271	6.16327	5.78243	0.0911751	6.23203	lcPISA-2
GSK-1070916	AURKB;AURKA	CRIP2	P52943-2	0.0388589	0.131932	0.318277	1.0806	6.37261	6.79728	6.2936	6.71827	0.122092	6.20326	cePISA-2
GSK-1070916	AURKB;AURKA	NOS1AP	O75052	0.0483065	-0.526371	0.204067	-2.22361	6.51186	4.3723	6.07517	3.93561	0.236719	6.29743	cePISA-2
GSK-1070916	AURKB;AURKA	AK4	P27144	0.000723213	-0.0735885	0.0146148	-1.48709	6.24542	5.93187	6.24144	5.92789	0.0494849	6.24228	cePISA-2	-0.0453073	0.0119019	-0.939652	0.246839	6.06213	6.30736	6.01745	6.26267	0.0482171	6.25554	lcPISA-2
GSK-1070916	AURKB;AURKA	CHP1	Q99653	-0.224075	-0.167448	-4.26544	-3.18751	5.36309	5.57778	5.45797	5.67266	0.0525327	6.26424	cePISA-2	-0.0597302	0.0450281	-0.904524	0.681883	6.00816	6.46066	6.02885	6.48135	0.066035	6.26213	lcPISA-2
GSK-1070916	AURKB;AURKA	PSMD10	O75832	-0.0794443	-0.27774	-2.21187	-7.73276	5.9151	5.15548	5.97981	5.22019	0.0359173	6.24997	cePISA-2	0.0428605	-0.0750132	0.669517	-1.17177	6.41781	5.9143	6.38328	5.87977	0.0640171	6.22994	lcPISA-2
GSK-1070916	AURKB;AURKA	FOXJ3	Q9UPW0	0.0500737	0.0130265	0.725476	0.18873	6.48345	6.31908	6.50252	6.33815	0.0690219	6.26228	cePISA-2
GSK-1070916	AURKB;AURKA	FOXJ2	Q9P0K8	-0.133688	0.00951134	-1.07336	0.0763656	5.69951	6.29425	5.71179	6.30654	0.12455	6.25289	cePISA-2
GSK-1070916	AURKB;AURKA	MAN2B1	O00754	-0.0715827	0.166458	-1.4392	3.3467	5.96278	7.03244	5.93816	7.00782	0.0497377	6.2661	cePISA-2	0.0836541	0.0523064	1.42516	0.891113	6.62087	6.47856	6.54517	6.40286	0.0586978	6.24788	lcPISA-2
GSK-1070916	AURKB;AURKA	BCL10	O95999	-0.00956815	0.0802911	-0.249329	2.09224	6.21414	6.6135	6.17172	6.57108	0.0383756	6.25549	cePISA-2	0.0188418	-0.0227727	0.272533	-0.329391	6.33245	6.1524	6.25044	6.07039	0.0691358	6.25028	lcPISA-2
GSK-1070916	AURKB;AURKA	CCDC127	Q96BQ5	-0.111455	-0.174766	-1.65952	-2.6022	5.78015	5.53198	5.64088	5.39271	0.0671608	6.24439	cePISA-2	0.0915451	0.13164	1.35994	1.95556	6.66323	6.85101	6.56372	6.7515	0.0673157	6.25356	lcPISA-2
GSK-1070916	AURKB;AURKA	TMEM147	Q9BVK8	-0.0521763	-0.196954	-0.526764	-1.98842	6.02819	5.45261	6.03842	5.46284	0.0990507	6.25019	cePISA-2
GSK-1070916	AURKB;AURKA	DCTN2	Q13561-3	-0.0839136	-0.173805	-2.34621	-4.85955	5.90848	5.55157	5.97692	5.62001	0.0357656	6.26234	cePISA-2
GSK-1070916	AURKB;AURKA	DCTN2	Q13561	-0.00852042	-0.0645906	-0.0628912	-0.476758	6.2	5.96366	6.16163	5.92529	0.135479	6.23673	cePISA-2
GSK-1070916	AURKB;AURKA	ULK3	Q6PHR2-4	-0.446764	-0.820449	-3.03847	-5.57991	4.58387	3.53788	4.70154	3.65554	0.147036	6.24773	cePISA-2	-0.00968402	-0.0319016	-0.0543117	-0.178916	6.29692	6.20069	6.51818	6.42195	0.178304	6.33934	lcPISA-2
GSK-1070916	AURKB;AURKA	AIFM2	Q9BRQ8	0.0479822	-0.162364	0.437296	-1.47974	6.31088	5.45468	6.22316	5.36696	0.109725	6.10445	cePISA-2	-0.00170469	-0.0324827	-0.0315243	-0.60069	6.21669	6.08547	6.22044	6.08922	0.0540756	6.22403	lcPISA-2
GSK-1070916	AURKB;AURKA	TAF8	Q7Z7C8-2	-0.104053	-0.0881257	-1.86291	-1.57776	5.80396	5.86839	5.81335	5.87778	0.0558551	6.23803	cePISA-2	-0.111955	-0.0112572	-1.57151	-0.158018	5.78887	6.20737	5.7424	6.16089	0.0712404	6.25599	lcPISA-2
GSK-1070916	AURKB;AURKA	GSK3A	P49840	-0.0858514	-0.180766	-0.692755	-1.45864	5.68647	5.3244	5.16934	4.80727	0.123928	6.03514	cePISA-2	-0.102885	-0.098952	-1.40918	-1.35531	5.71858	5.73419	5.67795	5.69356	0.0730104	6.14129	lcPISA-2
GSK-1070916	AURKB;AURKA	GSK3B	P49841-2	0.0240823	-0.0506698	0.144357	-0.303732	6.08856	5.78111	5.71982	5.41238	0.166824	5.98776	cePISA-2	-0.123706	-0.0764165	-2.27736	-1.40678	5.71579	5.90625	5.79804	5.9885	0.05432	6.22752	lcPISA-2
GSK-1070916	AURKB;AURKA	UGDH	O60701	-0.00724206	-0.0488003	-0.132074	-0.889975	6.24052	6.06332	6.24869	6.07149	0.0548334	6.27193	cePISA-2	0.0308183	0.030577	0.376644	0.373694	6.39623	6.39516	6.3871	6.38603	0.0818235	6.26105	lcPISA-2
GSK-1070916	AURKB;AURKA	GLRX3	O76003	0.00421566	0.0352341	0.162197	1.35563	6.28211	6.41864	6.25537	6.3919	0.025991	6.26378	cePISA-2	0.0376959	-0.0881258	0.778857	-1.82082	6.42196	5.88561	6.48185	5.9455	0.048399	6.25633	lcPISA-2
GSK-1070916	AURKB;AURKA	RNMT	O43148-2	0.0360991	0.0148936	1.30618	0.538895	6.41076	6.31722	6.4131	6.31956	0.0276372	6.25235	cePISA-2	0.0071807	0.0496756	0.142183	0.983611	6.26295	6.45017	6.27085	6.45807	0.0505033	6.23185	lcPISA-2
GSK-1070916	AURKB;AURKA	MIF	P14174	-0.181944	-0.366551	-2.61222	-5.26267	5.4532	4.79821	5.75127	5.09628	0.069651	6.18616	cePISA-2	0.0116398	0.150773	0.117905	1.52724	6.26333	6.89745	6.08342	6.71754	0.0987223	6.213	lcPISA-2
GSK-1070916	AURKB;AURKA	VBP1	P61758	0.000433568	0.0111606	0.0142588	0.367042	6.23999	6.28656	6.21815	6.26472	0.030407	6.23811	cePISA-2	0.0163658	0.0106995	0.563134	0.36816	6.32412	6.29933	6.33622	6.31143	0.0290621	6.25279	lcPISA-2
GSK-1070916	AURKB;AURKA	DNAH9	Q9NYC9	-0.0421626	-0.0439461	-0.793312	-0.826869	6.08694	6.07942	6.08015	6.07263	0.0531476	6.26745	cePISA-2	-0.0442869	0.0297143	-0.908424	0.609506	6.07634	6.39615	6.06841	6.38822	0.0487513	6.26576	lcPISA-2
GSK-1070916	AURKB;AURKA	ITGA2B	P08514	-0.125365	0.0233632	-1.00977	0.188183	5.70863	6.32854	5.64874	6.26865	0.124152	6.22688	cePISA-2	-0.610661	0.265505	-5.08708	2.21178	4.09328	7.51319	4.17044	7.59034	0.120041	6.25028	lcPISA-2
GSK-1070916	AURKB;AURKA	BARD1	Q99728	-0.184859	-0.0854347	-1.44496	-0.667802	5.51522	5.90871	5.58857	5.98206	0.127934	6.26919	cePISA-2
GSK-1070916	AURKB;AURKA	CLP1	Q92989	0.00211114	-0.26205	0.0377352	-4.68396	6.28136	5.23038	6.3961	5.34512	0.0559463	6.27217	cePISA-2
GSK-1070916	AURKB;AURKA	ICAM1	P05362	-0.0830498	-0.0102479	-2.18054	-0.269067	5.90061	6.20601	5.9573	6.2627	0.0380867	6.25025	cePISA-2	0.0721127	-0.0480652	1.43981	-0.959677	6.53068	6.00871	6.44806	5.92609	0.0500848	6.21227	lcPISA-2
GSK-1070916	AURKB;AURKA	ELP4	Q96EB1	0.0236992	-0.0223846	0.760143	-0.717978	6.36966	6.16941	6.35542	6.15517	0.0311773	6.26588	cePISA-2	0.0458155	-0.150139	0.715991	-2.34633	6.45165	5.63225	6.46064	5.64125	0.0639889	6.24998	lcPISA-2
GSK-1070916	AURKB;AURKA	DTD1	Q8TEA8	0.0288167	-0.0493945	0.621609	-1.0655	6.36628	6.03034	6.39039	6.05445	0.0463583	6.24038	cePISA-2	0.141124	-0.0941949	2.94231	-1.96388	6.88439	5.84827	6.60198	5.56586	0.0479636	6.24285	lcPISA-2
GSK-1070916	AURKB;AURKA	CDC42EP1	Q00587	-0.106054	0.0105898	-0.975986	0.0974556	5.85171	6.34448	5.82715	6.31992	0.108663	6.29808	cePISA-2	-0.0402525	-0.0613397	-0.331095	-0.504547	6.12944	6.0405	6.36205	6.27311	0.121574	6.30287	lcPISA-2
GSK-1070916	AURKB;AURKA	TBC1D13	Q9NVG8	-0.0638128	-0.0773519	-2.45748	-2.97888	5.97708	5.92124	6.02839	5.97256	0.0259668	6.24739	cePISA-2	0.0113429	-0.0702013	0.296456	-1.83478	6.29195	5.94618	6.31263	5.96686	0.0382615	6.24267	lcPISA-2
GSK-1070916	AURKB;AURKA	METTL14	Q9HCE5	0.134114	0.286862	3.18944	6.82201	6.83765	7.60131	6.67045	7.43411	0.0420495	6.23067	cePISA-2	-0.090395	0.0190509	-2.27814	0.480121	5.86801	6.33049	5.9289	6.39138	0.0396794	6.24744	lcPISA-2
GSK-1070916	AURKB;AURKA	ING3	Q9NXR8	-0.177571	-0.129256	-2.3372	-1.70128	5.51795	5.70587	5.61134	5.79926	0.075976	6.24068	cePISA-2	-0.147473	0.06534	-1.18956	0.527048	5.59812	6.48792	5.45486	6.34466	0.123974	6.20064	lcPISA-2
GSK-1070916	AURKB;AURKA	NIT1	Q86X76	-0.0372915	-0.0687114	-0.913676	-1.68349	6.07665	5.94573	6.14008	6.00917	0.0408148	6.23576	cePISA-2	0.0170857	-0.107555	0.407936	-2.56796	6.30889	5.78672	6.34959	5.82742	0.0418833	6.23461	lcPISA-2
GSK-1070916	AURKB;AURKA	TEX2	Q8IWB9-2	0.184244	0.0243781	2.1809	0.288563	7.1139	6.36771	7.03931	6.29312	0.0844808	6.26102	cePISA-2	-0.0206711	-0.0475236	-0.203042	-0.466799	6.11207	5.99936	6.13242	6.01971	0.101807	6.20028	lcPISA-2
GSK-1070916	AURKB;AURKA	NOM1	Q5C9Z4	-0.233564	-0.0178844	-1.54209	-0.11808	5.32548	6.18422	5.25307	6.11181	0.15146	6.26136	cePISA-2
GSK-1070916	AURKB;AURKA	PKMYT1	Q99640	-0.0775602	-0.162062	-0.757783	-1.58339	5.84182	5.50948	5.97313	5.64079	0.102351	6.16447	cePISA-2
GSK-1070916	AURKB;AURKA	ELMO2	Q96JJ3	-0.117253	-0.0573276	-0.891382	-0.435817	5.76962	6.01433	5.65949	5.90419	0.131541	6.25812	cePISA-2
GSK-1070916	AURKB;AURKA	ELMO1	Q92556	-0.0243432	-0.0333479	-0.28382	-0.388806	6.15222	6.11395	6.15193	6.11365	0.08577	6.25692	cePISA-2
GSK-1070916	AURKB;AURKA	TRIT1	Q9H3H1	0.0294659	-0.0872396	0.421987	-1.24938	6.37754	5.88195	6.45112	5.95553	0.0698265	6.24861	cePISA-2
GSK-1070916	AURKB;AURKA	RCL1	Q9Y2P8	-0.0830262	0.0869251	-1.3379	1.40073	5.90191	6.63977	5.92978	6.66764	0.0620572	6.25152	cePISA-2	0.144923	0.332979	0.854144	1.9625	6.81232	7.76078	6.74567	7.69413	0.169671	6.16125	lcPISA-2
GSK-1070916	AURKB;AURKA	GCC1	Q96CN9	0.0899536	0.175815	1.95428	3.81966	6.6373	7.04431	6.59005	6.99706	0.0460291	6.23609	cePISA-2	0.362667	-0.0102632	2.03291	-0.05753	8.08174	6.24082	7.98025	6.13933	0.178398	6.28538	lcPISA-2
GSK-1070916	AURKB;AURKA	GPRC5C	Q9NQ84-2	0.0279899	0.00837259	0.164412	0.0491803	6.50173	6.41392	6.50173	6.41392	0.170243	6.37681	cePISA-2
GSK-1070916	AURKB;AURKA	GABPB2	Q8TAK5	0.193681	0.195825	1.41429	1.42994	7.1226	7.13319	7.10442	7.11501	0.136946	6.2278	cePISA-2
GSK-1070916	AURKB;AURKA	AURKA	O14965	0.727117	0.711443	4.6693	4.56864	9.99846	9.89043	9.08913	8.98109	0.155723	6.04017	cePISA-2	0.710318	0.755892	4.21089	4.48106	9.76484	10.0782	8.91889	9.23228	0.168686	5.96813	lcPISA-2
GSK-1070916	AURKB;AURKA	AURKB	Q96GD4-5	0.634014	0.705122	2.88302	3.20637	9.23916	9.70594	8.89233	9.35912	0.219913	5.95353	cePISA-2
GSK-1070916	AURKB;AURKA	COPS7B	Q9H9Q2	0.210068	0.166143	2.7238	2.15425	7.22555	7.00887	7.1944	6.97772	0.0771233	6.24646	cePISA-2	0.122646	-0.0519431	2.54411	-1.07748	6.80091	6.02574	6.77688	6.00171	0.0482079	6.24665	lcPISA-2
GSK-1070916	AURKB;AURKA	COPS7B	Q9H9Q2-3	0.152276	-0.0325812	3.71072	-0.793951	6.94947	6.1137	6.95743	6.12166	0.0410368	6.25334	cePISA-2
GSK-1070916	AURKB;AURKA	PLPP6	Q8IY26	-0.0159039	0.0380032	-0.182806	0.436823	6.19004	6.42571	6.19004	6.42571	0.0869991	6.25866	cePISA-2	-0.0544726	-0.0104661	-0.425842	-0.0818189	6.06948	6.25747	5.91744	6.10543	0.127917	6.30303	lcPISA-2
GSK-1070916	AURKB;AURKA	EIF2A	Q9BY44	-0.0196907	-0.134582	-0.878165	-6.00209	6.16134	5.68971	6.24097	5.76933	0.0224226	6.24601	cePISA-2	0.0283932	0.0133643	0.56668	0.266728	6.37639	6.31031	6.42533	6.35925	0.0501045	6.25213	lcPISA-2
GSK-1070916	AURKB;AURKA	MYC	P01106-2	-0.122299	-0.0902652	-1.10719	-0.817182	5.80295	5.93325	5.68695	5.81724	0.110459	6.31633	cePISA-2
GSK-1070916	AURKB;AURKA	COIL	P38432	0.0737171	0.0392499	1.31458	0.699933	6.55718	6.40238	6.52023	6.36543	0.0560767	6.23055	cePISA-2
GSK-1070916	AURKB;AURKA	PSMA4	P25789	-0.0237361	-0.0240284	-0.81875	-0.828832	6.12133	6.12009	6.1108	6.10956	0.0289907	6.22288	cePISA-2	0.0766582	0.104004	1.53616	2.08415	6.59083	6.71695	6.52785	6.65397	0.0499026	6.24977	lcPISA-2
GSK-1070916	AURKB;AURKA	DBR1	Q9UK59	-0.103428	-0.225156	-2.79837	-6.09187	5.81447	5.344	5.91578	5.44531	0.0369601	6.24662	cePISA-2	0.0282206	0.00130257	0.709232	0.0327357	6.36727	6.24957	6.49176	6.37406	0.0397903	6.24393	lcPISA-2
GSK-1070916	AURKB;AURKA	C9orf78	Q9NZ63	0.0236132	0.159622	0.529274	3.57781	6.33508	6.96137	6.29629	6.92258	0.0446143	6.23224	cePISA-2	-0.0125758	0.0596099	-0.351807	1.66759	6.18907	6.50662	6.22257	6.54012	0.0357462	6.24326	lcPISA-2
GSK-1070916	AURKB;AURKA	IDH1	O75874	0.00775864	-0.167033	0.156364	-3.36629	6.26743	5.55229	6.30041	5.58527	0.0496191	6.23381	cePISA-2	0.0113543	-0.0714528	0.353835	-2.2267	6.31627	5.96394	6.33148	5.97915	0.0320891	6.26675	lcPISA-2
GSK-1070916	AURKB;AURKA	IDH2	P48735	0.111451	0.0829051	1.65799	1.23333	6.75271	6.62041	6.8018	6.6695	0.0672206	6.25069	cePISA-2	-0.0878583	-0.0912774	-1.95187	-2.02783	5.87215	5.85825	5.89569	5.88179	0.0450124	6.24087	lcPISA-2
GSK-1070916	AURKB;AURKA	GUK1	Q16774-2	-0.128394	-0.265559	-2.45092	-5.06926	5.72917	5.20956	5.7138	5.19419	0.0523861	6.26243	cePISA-2	-0.147489	-0.185685	-1.37174	-1.72699	5.59978	5.45346	5.71244	5.56613	0.10752	6.20254	lcPISA-2
GSK-1070916	AURKB;AURKA	TRNT1	Q96Q11	0.022504	-0.0972579	0.540459	-2.33575	6.34305	5.83775	6.3836	5.87831	0.0416387	6.24487	cePISA-2	-0.012722	-0.0910292	-0.258201	-1.8475	6.19552	5.8682	6.21634	5.88902	0.0492716	6.2504	lcPISA-2
GSK-1070916	AURKB;AURKA	PNISR	Q8TF01	-0.0752608	-0.0937692	-1.82558	-2.27454	5.95744	5.8815	5.94774	5.8718	0.0412256	6.27647	cePISA-2	-0.000402402	0.0380622	-0.0102539	0.969887	6.25531	6.42433	6.25486	6.42388	0.039244	6.25706	lcPISA-2
GSK-1070916	AURKB;AURKA	PSMB7	Q99436	-0.0397393	-0.0377123	-1.14657	-1.08808	6.06684	6.07537	6.12088	6.12941	0.0346593	6.23628	cePISA-2	-0.0187042	0.0388134	-0.43732	0.90749	6.16936	6.4203	6.12324	6.37417	0.04277	6.24987	lcPISA-2
GSK-1070916	AURKB;AURKA	CHRAC1	Q9NRG0	-0.0414683	-0.0762215	-0.663323	-1.21923	6.07907	5.93438	6.06855	5.92386	0.0625159	6.25634	cePISA-2	-0.0901974	-0.199843	-1.18787	-2.63186	5.85825	5.42952	5.96604	5.53731	0.0759321	6.2362	lcPISA-2
GSK-1070916	AURKB;AURKA	HNRNPH3	P31942	-0.0417656	-0.0737584	-0.705649	-1.24618	6.08845	5.95493	6.14469	6.01116	0.0591875	6.26729	cePISA-2	0.10342	0.245567	0.543828	1.2913	6.63403	7.32096	6.60871	7.29564	0.19017	6.17511	lcPISA-2
GSK-1070916	AURKB;AURKA	HNRNPH2	P55795	0.0563903	-0.0764696	1.04499	-1.41709	6.47319	5.90369	6.52398	5.95448	0.0539626	6.22506	cePISA-2	-0.0239099	0.0247413	-0.256064	0.264968	6.14767	6.35853	6.06916	6.28001	0.0933748	6.25041	lcPISA-2
GSK-1070916	AURKB;AURKA	HNRNPH1	P31943	0.0098022	-0.188611	0.241617	-4.64912	6.31264	5.50152	6.35173	5.54061	0.0405692	6.26989	cePISA-2	-0.01324	-0.0365918	-0.153067	-0.423037	6.18525	6.08594	6.22757	6.12826	0.0864978	6.24228	lcPISA-2
GSK-1070916	AURKB;AURKA	HNRNPF	P52597	-0.051913	-0.0537992	-1.71462	-1.77692	6.03871	6.03083	6.04261	6.03472	0.0302768	6.25997	cePISA-2	-0.0562675	0.00146866	-0.705777	0.0184217	6.03386	6.28023	6.00671	6.25308	0.0797243	6.27384	lcPISA-2
GSK-1070916	AURKB;AURKA	MRPL4	Q9BYD3	0.157184	0.193831	2.60424	3.21141	6.97048	7.1498	6.92352	7.10285	0.0603569	6.25094	cePISA-2	0.0763807	-0.0306161	0.723705	-0.290087	6.58244	6.11192	6.4877	6.01718	0.105541	6.24301	lcPISA-2
GSK-1070916	AURKB;AURKA	SUPV3L1	Q8IYB8	0.0107643	-0.0222048	0.346123	-0.713988	6.30053	6.15817	6.34013	6.19778	0.0310997	6.25369	cePISA-2	0.00777936	-0.0162517	0.233062	-0.486887	6.29634	6.19233	6.29749	6.19348	0.0333789	6.26248	lcPISA-2
GSK-1070916	AURKB;AURKA	AK1	P00568	0.34298	0.320332	7.52976	7.03254	7.9257	7.80225	7.62513	7.50168	0.04555	6.24871	cePISA-2	-0.00277718	-0.0506403	-0.0593307	-1.08186	6.21999	6.01703	6.0785	5.87553	0.0468085	6.23198	lcPISA-2
GSK-1070916	AURKB;AURKA	STX12	Q86Y82	-0.0668611	0.000988682	-2.06191	0.0304897	5.96054	6.24756	5.96127	6.24829	0.0324268	6.24328	cePISA-2	0.0015379	-0.0358247	0.0398869	-0.92915	6.25105	6.09124	6.25443	6.09462	0.0385564	6.24439	lcPISA-2
GSK-1070916	AURKB;AURKA	R3HCC1L	A0A384DVK4	-0.0955086	0.617706	-1.50243	9.71703	5.82676	9.5527	5.7094	9.43534	0.0635694	6.22555	cePISA-2
GSK-1070916	AURKB;AURKA	MRPS31	Q92665	-0.0408225	-0.0513141	-0.915722	-1.15107	6.07801	6.03397	6.03181	5.98777	0.0445796	6.25246	cePISA-2	0.0400256	-0.011097	0.631105	-0.174972	6.42051	6.19698	6.43451	6.21098	0.0634214	6.24484	lcPISA-2
GSK-1070916	AURKB;AURKA	MAX	P61244	-0.028407	0.190971	-0.525779	3.53463	6.12033	7.12547	6.07285	7.078	0.0540285	6.24203	cePISA-2	-0.0535665	0.0148122	-0.86936	0.240396	6.01429	6.30621	6.00126	6.29318	0.0616161	6.24179	lcPISA-2
GSK-1070916	AURKB;AURKA	TOM1L1	O75674	-0.0292385	0.0626412	-0.755954	1.61957	6.15972	6.56478	6.15141	6.55646	0.0386776	6.28583	cePISA-2	0.149059	-0.156525	2.30647	-2.42201	6.90057	5.58336	6.86514	5.54792	0.0646263	6.22321	lcPISA-2
GSK-1070916	AURKB;AURKA	NSA2	O95478	-0.401321	-0.481141	-2.84924	-3.41593	4.78205	4.52466	4.89841	4.64102	0.140852	6.31572	cePISA-2	0.277836	-0.201477	1.07716	-0.78112	7.5229	5.39632	7.44813	5.32155	0.257934	6.2051	lcPISA-2
GSK-1070916	AURKB;AURKA	WDR4	P57081	0.141828	0.0237254	4.13365	0.691488	6.90979	6.36667	6.90414	6.36102	0.0343107	6.26282	cePISA-2	-0.113057	-0.00787745	-1.67867	-0.116964	5.76135	6.19707	5.73364	6.16936	0.0673491	6.231	lcPISA-2
GSK-1070916	AURKB;AURKA	PREPL	Q4J6C6	-0.000329768	0.00282876	-0.0136067	0.116719	6.25535	6.26907	6.25821	6.27192	0.0242357	6.25678	cePISA-2	-0.0486192	-0.0879675	-1.11537	-2.01806	6.05711	5.89414	6.09019	5.92722	0.0435901	6.26472	lcPISA-2
GSK-1070916	AURKB;AURKA	RRAGB	Q5VZM2	-0.0197675	-0.0859176	-0.509775	-2.21569	6.16225	5.88607	6.17271	5.89654	0.038777	6.24726	cePISA-2	-0.0143617	-0.0673944	-0.247712	-1.16242	6.20221	5.97835	6.19573	5.97188	0.0579775	6.26426	lcPISA-2
GSK-1070916	AURKB;AURKA	RRAGA	Q7L523	-0.0723207	0.0502773	-0.749732	0.521213	5.94564	6.47298	5.97991	6.50725	0.096462	6.25129	cePISA-2	0.0134786	-0.0136057	0.120207	-0.121341	6.27262	6.15596	6.07428	5.95762	0.112128	6.21429	lcPISA-2
GSK-1070916	AURKB;AURKA	ASCC2	Q9H1I8	0.0804329	0.0223901	1.30221	0.362495	6.62835	6.36697	6.60752	6.34614	0.0617666	6.26891	cePISA-2
GSK-1070916	AURKB;AURKA	GPSM3	Q9Y4H4	-0.344222	-0.0341033	-2.10454	-0.208504	4.88274	6.05368	5.02833	6.19926	0.163561	6.19848	cePISA-2
GSK-1070916	AURKB;AURKA	EDEM2	Q9BV94	-0.0234993	-0.0972705	-0.264031	-1.0929	6.17987	5.87181	6.18689	5.87883	0.089002	6.28135	cePISA-2	-0.0525784	-0.121518	-0.479521	-1.10826	6.05319	5.77074	6.07455	5.7921	0.109648	6.27786	lcPISA-2
GSK-1070916	AURKB;AURKA	SYTL4	Q96C24	-0.168575	0.0208173	-1.98038	0.244557	5.52354	6.2984	5.41885	6.19371	0.0851225	6.20817	cePISA-2
GSK-1070916	AURKB;AURKA	RPL12	P30050	0.0843441	0.0321553	2.01529	0.768307	6.6114	6.37651	6.64982	6.41493	0.0418522	6.23596	cePISA-2	0.216088	0.384673	0.664023	1.18207	7.0816	7.95939	6.97809	7.85589	0.325423	6.09652	lcPISA-2
GSK-1070916	AURKB;AURKA	ACD	Q96AP0	0.189734	0.522514	0.952907	2.62424	7.06531	8.89832	6.92281	8.75582	0.199111	6.19463	cePISA-2
GSK-1070916	AURKB;AURKA	RBM12	Q9NTZ6	-0.00227763	-0.0713807	-0.0945923	-2.96452	6.24059	5.94872	6.237	5.94513	0.0240784	6.25045	cePISA-2	-0.0151171	-0.0825037	-0.16752	-0.914266	6.20404	5.92092	6.15598	5.87286	0.0902404	6.26939	lcPISA-2
GSK-1070916	AURKB;AURKA	THYN1	Q9P016	0.0660533	0.047241	1.5197	1.08689	6.56424	6.47919	6.56502	6.47998	0.0434646	6.27047	cePISA-2	0.00886796	-0.0898609	0.180088	-1.82487	6.27126	5.85646	6.24799	5.83318	0.0492423	6.23283	lcPISA-2
GSK-1070916	AURKB;AURKA	FN3KRP	Q9HA64	-0.0283015	-0.0444139	-0.830033	-1.30258	6.12545	6.05742	6.10966	6.04163	0.0340968	6.2468	cePISA-2	-0.0223382	-0.00988488	-0.559274	-0.247485	6.15735	6.21073	6.12381	6.17719	0.0399414	6.25343	lcPISA-2
GSK-1070916	AURKB;AURKA	TMED8	Q6PL24	-0.0876599	0.0337167	-1.91142	0.735193	5.88546	6.40203	5.88198	6.39856	0.0458611	6.25415	cePISA-2	0.00375315	-0.145774	0.0408307	-1.58588	6.24494	5.6301	6.39867	5.78383	0.0919199	6.22872	lcPISA-2
GSK-1070916	AURKB;AURKA	MPHOSPH10	O00566	0.103064	0.146867	1.92761	2.74686	6.68749	6.89365	6.59405	6.80021	0.0534674	6.22641	cePISA-2	0.118142	0.244962	0.783198	1.62393	6.72027	7.33775	6.73093	7.34842	0.150845	6.19187	lcPISA-2
GSK-1070916	AURKB;AURKA	ARHGEF12	Q9NZN5	-0.19798	-0.253874	-5.34797	-6.85781	5.45528	5.24797	5.53352	5.32621	0.0370197	6.2577	cePISA-2
GSK-1070916	AURKB;AURKA	AGPAT5	Q9NUQ2	-0.0490521	0.0475748	-1.08161	1.04904	6.06175	6.48165	6.04091	6.46081	0.0453509	6.27139	cePISA-2	-0.116909	-0.142886	-1.91887	-2.34524	5.77149	5.6685	5.91499	5.812	0.0609258	6.25866	lcPISA-2
GSK-1070916	AURKB;AURKA	KIAA1191	Q96A73	-0.0861101	0.132882	-1.40972	2.17542	5.87927	6.843	5.87344	6.83717	0.0610832	6.24087	cePISA-2	-0.000272924	0.0612248	-0.00435387	0.976699	6.21054	6.481	6.29709	6.56755	0.0626854	6.21171	lcPISA-2
GSK-1070916	AURKB;AURKA	ELMOD2	Q8IZ81	0.102899	0.0395006	2.1798	0.836779	6.70113	6.41303	6.65932	6.37122	0.0472055	6.23983	cePISA-2	0.0335485	-0.0324497	0.806355	-0.779946	6.40332	6.11699	6.38541	6.09908	0.0416051	6.25613	lcPISA-2
GSK-1070916	AURKB;AURKA	NFATC2	Q13469	0.0665055	-0.0439736	1.15736	-0.765247	6.57233	6.08782	6.4624	5.97789	0.0574633	6.27624	cePISA-2	-0.398494	0.00477039	-3.73482	0.0447096	4.76668	6.30392	4.70575	6.24299	0.106697	6.28311	lcPISA-2
GSK-1070916	AURKB;AURKA	NFATC1	O95644	-0.0686655	-0.167073	-1.01019	-2.45794	5.98407	5.5895	5.9025	5.50793	0.067973	6.27576	cePISA-2
GSK-1070916	AURKB;AURKA	NFATC3	Q12968	-0.0450163	-0.00289517	-1.15381	-0.074206	6.0726	6.25251	6.07069	6.2506	0.0390153	6.26507	cePISA-2	-0.153872	0.0780813	-1.27607	0.647532	5.65598	6.64252	5.62837	6.61491	0.120583	6.29257	lcPISA-2
GSK-1070916	AURKB;AURKA	NFATC4	Q14934-2	0.215876	-0.110246	1.93987	-0.990677	7.27675	5.8045	7.15621	5.68396	0.111284	6.26545	cePISA-2	0.107248	-0.0236915	0.630634	-0.139309	6.65313	6.07588	6.66071	6.08346	0.170064	6.17648	lcPISA-2
GSK-1070916	AURKB;AURKA	GTF2H2	Q13888	-0.0658085	-0.133523	-1.31767	-2.6735	5.94111	5.66871	6.00923	5.73682	0.0499432	6.2184	cePISA-2	-0.08254	-0.0427615	-1.68539	-0.873151	5.8932	6.05795	5.98232	6.14707	0.0489738	6.24019	lcPISA-2
GSK-1070916	AURKB;AURKA	BAG1	Q99933	-0.122586	-0.0388364	-2.60211	-0.824376	5.73529	6.07808	5.6445	5.98729	0.0471101	6.24392	cePISA-2	-0.0227036	-0.000504253	-0.615777	-0.0136766	6.15487	6.25031	6.14436	6.2398	0.0368699	6.2525	lcPISA-2
GSK-1070916	AURKB;AURKA	MED12	Q93074-2	0.0312218	-0.0277487	0.777853	-0.691325	6.4233	6.16604	6.44398	6.18672	0.0401384	6.28578	cePISA-2	-0.0404374	0.213076	-0.255435	1.34596	6.07235	7.23888	5.85068	7.01722	0.158308	6.24496	lcPISA-2
GSK-1070916	AURKB;AURKA	RAB32	Q13637	-0.337783	-0.0660168	-6.06692	-1.18573	4.93905	5.96284	4.96198	5.98577	0.0556761	6.24204	cePISA-2	0.106193	-0.0238512	1.9728	-0.443098	6.72883	6.14883	6.66619	6.08619	0.0538283	6.25133	lcPISA-2
GSK-1070916	AURKB;AURKA	RAB29	O14966	0.222348	0.168374	1.59318	1.20645	7.3722	7.10149	7.29192	7.02121	0.139562	6.31923	cePISA-2	0.085292	-0.0305638	1.12417	-0.40284	6.639	6.12669	6.6131	6.1008	0.0758708	6.25788	lcPISA-2
GSK-1070916	AURKB;AURKA	RPA3	P35244	0.0258548	0.0582112	0.579739	1.30526	6.36036	6.50462	6.42751	6.57177	0.0445973	6.24739	cePISA-2	-0.0979984	0.00907644	-1.14837	0.10636	5.82629	6.27515	5.67112	6.11999	0.085337	6.2358	lcPISA-2
GSK-1070916	AURKB;AURKA	LRRC59	Q96AG4	0.125619	0.018095	2.93694	0.423056	6.80655	6.3177	6.82571	6.33686	0.0427721	6.23895	cePISA-2	0.0241847	-0.00146704	0.816341	-0.0495191	6.34841	6.23653	6.31613	6.20425	0.0296258	6.24287	lcPISA-2
GSK-1070916	AURKB;AURKA	RIOX2	Q8IUF8	0.15319	0.166917	2.75692	3.00398	6.96596	7.03256	6.9371	7.0037	0.0555655	6.26421	cePISA-2	0.00329662	-0.103172	0.0386041	-1.20817	6.24771	5.80324	6.28687	5.8424	0.0853957	6.23345	lcPISA-2
GSK-1070916	AURKB;AURKA	P4HA1	P13674	0.00355746	0.0254214	0.186455	1.3324	6.26115	6.35677	6.24348	6.33909	0.0190795	6.24573	cePISA-2	0.0226273	0.0943849	0.333325	1.39039	6.32869	6.65143	6.32361	6.64635	0.0678836	6.2302	lcPISA-2
GSK-1070916	AURKB;AURKA	P4HA1	P13674-2	-0.0716505	-0.0795481	-0.725358	-0.80531	5.92204	5.88971	5.97206	5.93973	0.0987794	6.22358	cePISA-2	-0.026174	0.0707811	-0.297611	0.804816	6.15086	6.57843	6.19775	6.62532	0.0879469	6.26347	lcPISA-2
GSK-1070916	AURKB;AURKA	CEMIP2	Q9UHN6	-0.0273921	0.0267069	-0.449429	0.438187	6.12082	6.3547	6.15462	6.3885	0.0609488	6.23815	cePISA-2	-0.112125	-0.0630344	-0.984702	-0.55358	5.78663	5.98692	5.73368	5.93397	0.113867	6.2543	lcPISA-2
GSK-1070916	AURKB;AURKA	GLO1	Q04760	0.000300172	-0.169824	0.00905246	-5.12146	6.24874	5.55367	6.3007	5.60563	0.0331592	6.24744	cePISA-2	0.000787499	-0.00971471	0.0222992	-0.275086	6.25798	6.21258	6.23565	6.19026	0.0353152	6.25456	lcPISA-2
GSK-1070916	AURKB;AURKA	WASH2P	Q6VEQ5	-0.0204476	0.060431	-0.581207	1.71771	6.15241	6.50717	6.15119	6.50595	0.0351812	6.24023	cePISA-2	0.004984	0.0697684	0.100324	1.40438	6.31545	6.60551	6.27355	6.56361	0.049679	6.29367	lcPISA-2
GSK-1070916	AURKB;AURKA	TBPL1	P62380	-0.00813207	-0.144335	-0.170762	-3.03084	6.20861	5.64928	6.17175	5.61242	0.0476223	6.2437	cePISA-2	0.0409403	-0.103062	0.569147	-1.43276	6.43148	5.82052	6.48693	5.87597	0.0719327	6.25153	lcPISA-2
GSK-1070916	AURKB;AURKA	ACAD9	Q9H845	-0.0364666	-0.069786	-1.18974	-2.2768	6.0743	5.93562	6.06363	5.92495	0.0306509	6.22979	cePISA-2	-0.00543491	0.0324995	-0.155671	0.930875	6.21705	6.38269	6.17865	6.34429	0.0349128	6.24052	lcPISA-2
GSK-1070916	AURKB;AURKA	PDE4A	P27815	0.0898447	0.322397	0.683771	2.45363	6.64518	7.8075	6.66129	7.82361	0.131396	6.24397	cePISA-2
GSK-1070916	AURKB;AURKA	RPL28	P46779	0.216862	0.339774	5.60392	8.78007	7.24826	7.89285	7.06725	7.71184	0.0386983	6.23666	cePISA-2	0.16333	0.409583	0.469021	1.17617	6.73362	7.98691	6.76495	8.01823	0.348235	6.01287	lcPISA-2
GSK-1070916	AURKB;AURKA	ARHGAP24	Q8N264	0.204449	0.213522	1.46563	1.53068	7.14562	7.1907	7.17634	7.22142	0.139495	6.20147	cePISA-2
GSK-1070916	AURKB;AURKA	EIF3J	O75822	-0.0474285	0.030005	-1.4926	0.944275	6.03508	6.36785	6.09443	6.4272	0.0317757	6.23678	cePISA-2	0.107896	-0.105076	2.14665	-2.09053	6.71456	5.79304	6.40131	5.47979	0.0502627	6.23071	lcPISA-2
GSK-1070916	AURKB;AURKA	EIF3J	O75822-2	0.274147	0.351468	2.48553	3.18656	7.53779	7.9528	7.45351	7.86852	0.110297	6.2333	cePISA-2
GSK-1070916	AURKB;AURKA	RALGAPA1	Q6GYQ0-6	-0.245276	-0.507763	-3.05472	-6.32381	5.26664	4.39053	5.21046	4.33435	0.080294	6.24265	cePISA-2
GSK-1070916	AURKB;AURKA	RALGAPA2	Q2PPJ7	0.0526537	-0.227399	0.268231	-1.15842	6.3953	5.26692	6.55296	5.42458	0.1963	6.1661	cePISA-2
GSK-1070916	AURKB;AURKA	SLC35E1	Q96K37	-0.00130754	-0.00175861	-0.0232481	-0.0312682	6.2698	6.26785	6.23184	6.22988	0.0562427	6.27549	cePISA-2	0.00264332	-0.0268434	0.0318172	-0.32311	6.24135	6.11508	6.31212	6.18585	0.0830784	6.22992	lcPISA-2
GSK-1070916	AURKB;AURKA	PSMB10	P40306	-0.0698183	-0.118169	-0.831075	-1.40661	5.96204	5.76555	5.97987	5.78337	0.0840097	6.25767	cePISA-2
GSK-1070916	AURKB;AURKA	CSDE1	O75534-4	0.0411501	0.0964613	1.44706	3.39211	6.44112	6.69286	6.43694	6.68868	0.028437	6.25999	cePISA-2	0.0343376	0.208968	0.254526	1.54896	6.33247	7.14731	6.34086	7.15569	0.134908	6.18354	lcPISA-2
GSK-1070916	AURKB;AURKA	CSDE1	O75534-3	-0.0727872	-0.055553	-0.574579	-0.438533	5.97546	6.04727	5.96403	6.03584	0.126679	6.28468	cePISA-2
GSK-1070916	AURKB;AURKA	PRORP	O15091	0.156034	0.0380131	1.22454	0.298321	6.92495	6.381	6.93913	6.39518	0.127423	6.21507	cePISA-2
GSK-1070916	AURKB;AURKA	EOGT	Q5NDL2	0.0426603	0.0144263	0.828594	0.280203	6.43238	6.30771	6.41596	6.2913	0.0514852	6.24496	cePISA-2	-0.0212221	0.0241856	-0.369862	0.421512	6.16955	6.36683	6.26811	6.46538	0.0573783	6.26098	lcPISA-2
GSK-1070916	AURKB;AURKA	STON2	Q8WXE9-3	-0.0416232	-0.0477294	-0.726102	-0.832621	6.03528	6.00978	5.98365	5.95816	0.0573242	6.21194	cePISA-2	0.0754248	-0.203264	0.664567	-1.79096	6.60576	5.44539	6.65512	5.49475	0.113495	6.26928	lcPISA-2
GSK-1070916	AURKB;AURKA	GGA1	Q9UJY5-6	-0.00833345	0.0210789	-0.275171	0.696027	6.21955	6.34765	6.21126	6.33936	0.0302847	6.25558	cePISA-2	-0.0524181	-0.0283768	-1.1586	-0.627211	6.01947	6.12063	6.00521	6.10636	0.0452427	6.24221	lcPISA-2
GSK-1070916	AURKB;AURKA	GGA3	Q9NZ52	-0.0328311	-0.0134598	-0.751085	-0.307924	6.11421	6.19686	6.0985	6.18115	0.0437116	6.25494	cePISA-2	0.0201742	-0.10874	0.338779	-1.82603	6.35046	5.80762	6.37155	5.82871	0.0595498	6.26228	lcPISA-2
GSK-1070916	AURKB;AURKA	GGA2	Q9UJY4	0.0318755	-0.0711688	0.616809	-1.37715	6.39251	5.95185	6.47431	6.03365	0.0516782	6.25282	cePISA-2
GSK-1070916	AURKB;AURKA	BCS1L	Q9Y276	0.0240802	0.327854	0.319825	4.35445	6.31503	7.79508	6.30838	7.78843	0.0752918	6.2105	cePISA-2	-0.0896426	-0.0280837	-2.58066	-0.808481	5.86656	6.1223	5.86323	6.11897	0.0347364	6.24265	lcPISA-2
GSK-1070916	AURKB;AURKA	PAPSS1	O43252	-0.101385	-0.0829919	-3.80387	-3.11378	5.83288	5.90772	5.83662	5.91146	0.0266531	6.25753	cePISA-2	-0.0341223	-0.0462372	-0.800885	-1.08523	6.09767	6.04668	6.10264	6.05165	0.0426058	6.24361	lcPISA-2
GSK-1070916	AURKB;AURKA	PAPSS2	O95340-2	-0.345262	-0.677692	-2.74339	-5.38481	4.89499	3.88759	5.00646	3.99906	0.125853	6.2185	cePISA-2
GSK-1070916	AURKB;AURKA	LYZ	P61626	0.812993	0.570714	2.03665	1.42971	8.6342	7.29943	9.42587	8.0911	0.399182	4.91458	cePISA-2
GSK-1070916	AURKB;AURKA	G6PD	P11413-2	0.108888	0.0162363	2.44069	0.363931	6.73945	6.32024	6.67988	6.26067	0.0446136	6.24951	cePISA-2	-0.0141417	-0.103087	-0.335637	-2.44664	6.17077	5.80183	6.18193	5.81298	0.0421339	6.23156	lcPISA-2
GSK-1070916	AURKB;AURKA	FDPS	P14324	0.0174552	-0.117932	0.381587	-2.57811	6.3096	5.74442	6.30365	5.73847	0.0457436	6.23372	cePISA-2	-0.251913	-0.302282	-1.69749	-2.03689	5.25643	5.07608	5.31237	5.13202	0.148403	6.25928	lcPISA-2
GSK-1070916	AURKB;AURKA	CD3EAP	O15446-2	-0.145537	-0.0734266	-3.4482	-1.73969	5.65797	5.94796	5.76956	6.05955	0.0422066	6.25852	cePISA-2	0.077218	0.17133	0.795708	1.76551	6.56877	7.01156	6.52267	6.96546	0.0970431	6.22643	lcPISA-2
GSK-1070916	AURKB;AURKA	DCAF16	Q9NXF7	0.166595	0.222989	2.6122	3.49646	6.97755	7.2557	6.92565	7.2038	0.0637756	6.2166	cePISA-2	-0.15985	-0.250183	-2.0939	-3.27718	5.5765	5.23803	5.51833	5.17987	0.0763411	6.2299	lcPISA-2
GSK-1070916	AURKB;AURKA	ENTPD6	O75354	0.00120537	0.255647	0.0137411	2.91436	6.24439	7.44877	6.27417	7.47855	0.0877198	6.23918	cePISA-2	0.120161	0.13173	1.1195	1.22728	6.78043	6.83502	6.70764	6.76223	0.107335	6.23857	lcPISA-2
GSK-1070916	AURKB;AURKA	NDUFA3	O95167	-0.103749	-0.191609	-1.14246	-2.10995	5.81608	5.47245	5.76761	5.42398	0.0908123	6.24974	cePISA-2	-0.136838	0.0430919	-1.41735	0.446339	5.68137	6.43602	5.79453	6.54918	0.0965453	6.24662	lcPISA-2
GSK-1070916	AURKB;AURKA	GALNT1	Q10472	-0.167154	-0.126144	-3.21917	-2.42937	5.59098	5.75219	5.68249	5.8437	0.0519248	6.27778	cePISA-2	-0.0746331	-0.00763603	-1.3529	-0.138421	5.95322	6.2362	5.89807	6.18105	0.0551653	6.26929	lcPISA-2
GSK-1070916	AURKB;AURKA	NFX1	Q12986	-0.112732	-0.0568171	-1.62455	-0.818776	5.80039	6.02961	5.79957	6.02879	0.0693927	6.27182	cePISA-2	0.12931	0.33426	0.957041	2.47389	6.77509	7.80928	6.58168	7.61587	0.135115	6.19425	lcPISA-2
GSK-1070916	AURKB;AURKA	CISD3	P0C7P0	-0.0576414	-0.000931614	-1.09281	-0.0176623	5.99836	6.23883	6.02802	6.2685	0.0527458	6.24287	cePISA-2	-0.0343024	-0.1773	-0.36894	-1.90695	6.11183	5.53509	6.14316	5.56642	0.0929755	6.25889	lcPISA-2
GSK-1070916	AURKB;AURKA	FAM117B	Q6P1L5	0.118753	-0.284594	1.02937	-2.46691	6.84807	5.17784	6.59604	4.92581	0.115365	6.30696	cePISA-2	-0.0192365	0.0440124	-0.102783	0.235162	6.06346	6.3352	6.06346	6.3352	0.187157	6.14485	lcPISA-2
GSK-1070916	AURKB;AURKA	GLCCI1	Q86VQ1	-0.182431	0.104383	-2.75062	1.57385	5.49638	6.70527	5.50535	6.71424	0.0663234	6.23726	cePISA-2	0.0389998	0.136497	0.428461	1.49959	6.38026	6.82634	6.52028	6.96636	0.091023	6.2101	lcPISA-2
GSK-1070916	AURKB;AURKA	VASP	P50552	0.0551013	-0.0422678	1.47949	-1.1349	6.47157	6.0492	6.45613	6.03377	0.0372434	6.22905	cePISA-2	-0.0860551	0.0474259	-0.795371	0.438338	5.88298	6.45326	5.96045	6.53073	0.108195	6.24457	lcPISA-2
GSK-1070916	AURKB;AURKA	ZDHHC17	Q8IUH5	-0.888111	0.19523	-6.07074	1.33451	3.37584	7.1532	4.05529	7.83265	0.146294	6.24785	cePISA-2	-0.00587465	-0.031056	-0.0829838	-0.43869	6.23362	6.12575	6.28651	6.17865	0.0707927	6.25905	lcPISA-2
GSK-1070916	AURKB;AURKA	ZDHHC13	Q8IUH4	-0.102349	0.245261	-0.734118	1.75918	5.69503	7.24665	5.83741	7.38903	0.139418	6.11374	cePISA-2
GSK-1070916	AURKB;AURKA	GMEB2	Q9UKD1	0.0301632	0.0848493	0.507734	1.42826	6.38312	6.62972	6.38082	6.62742	0.0594075	6.25106	cePISA-2	-0.0898484	-0.0055982	-1.19758	-0.0746178	5.87861	6.23214	5.78156	6.13508	0.075025	6.25636	lcPISA-2
GSK-1070916	AURKB;AURKA	GMEB1	Q9Y692	-0.116639	-0.173838	-2.83131	-4.21978	5.78826	5.56326	5.86039	5.63539	0.0411959	6.27567	cePISA-2	0.0578052	-0.157432	0.908173	-2.47339	6.51718	5.61393	6.6177	5.71445	0.06365	6.26121	lcPISA-2
GSK-1070916	AURKB;AURKA	MRPL3	P09001	-0.139026	-0.259453	-1.96603	-3.66904	5.66886	5.21487	5.78477	5.33078	0.0707142	6.24233	cePISA-2	-0.0875739	-0.0199797	-0.762321	-0.173921	5.82038	6.09957	5.92576	6.20495	0.114878	6.18464	lcPISA-2
GSK-1070916	AURKB;AURKA	A2ML1	A8K2U0	-0.111155	-0.466057	-0.348883	-1.46282	5.45082	4.26212	5.48849	4.29979	0.318603	5.88739	cePISA-2
GSK-1070916	AURKB;AURKA	DOK3	Q7L591	-0.148866	-0.105993	-1.67957	-1.19586	5.6022	5.77119	5.26082	5.4298	0.088633	6.21115	cePISA-2	-0.0133613	-0.031843	-0.118963	-0.283514	6.20247	6.12352	6.26403	6.18508	0.112315	6.26018	lcPISA-2
GSK-1070916	AURKB;AURKA	MYL12B	O14950	0.111867	0.226727	3.57711	7.2499	6.74202	7.30072	6.60594	7.16465	0.0312731	6.23899	cePISA-2	-0.0207016	-0.107318	-0.378674	-1.96307	6.14246	5.78453	6.17777	5.81984	0.0546686	6.23123	lcPISA-2
GSK-1070916	AURKB;AURKA	MYL12A	P19105	-0.00348076	0.37288	-0.0237415	2.54333	6.15376	7.98797	6.30021	8.13442	0.146611	6.16863	cePISA-2
GSK-1070916	AURKB;AURKA	SPATA7	Q9P0W8	-0.488133	1.68718	-2.42918	8.39621	4.43844	20.0477	3.89965	19.5089	0.200945	6.22548	cePISA-2
GSK-1070916	AURKB;AURKA	PICALM	Q13492	0.071756	0.125229	2.29195	3.99993	6.56698	6.81494	6.4878	6.73577	0.0313078	6.24834	cePISA-2	0.025821	-0.00165874	0.673549	-0.0432686	6.36128	6.24126	6.34696	6.22694	0.0383358	6.24844	lcPISA-2
GSK-1070916	AURKB;AURKA	SNAP91	O60641	-0.075545	-0.0804032	-1.23141	-1.3106	5.93435	5.9144	5.90408	5.88413	0.0613482	6.25338	cePISA-2	-0.0221188	-0.108172	-0.339683	-1.66121	6.17615	5.81853	6.05473	5.69711	0.0651161	6.27158	lcPISA-2
GSK-1070916	AURKB;AURKA	PICALM	H0YEH1	-0.59453	-0.486132	-5.21325	-4.26275	4.14109	4.46422	4.29575	4.61888	0.114042	6.25296	cePISA-2
GSK-1070916	AURKB;AURKA	RNF220	Q5VTB9	-0.0107184	-0.0134064	-0.206062	-0.25774	6.21558	6.20401	6.14963	6.13806	0.0520152	6.26192	cePISA-2	-0.0462311	-0.0401326	-0.92851	-0.806027	6.05271	6.07835	6.02714	6.05278	0.0497906	6.24981	lcPISA-2
GSK-1070916	AURKB;AURKA	RETREG2	Q8NC44	-0.0812631	-0.439817	-0.882837	-4.77815	5.92427	4.62061	5.97862	4.67496	0.0920476	6.26755	cePISA-2
GSK-1070916	AURKB;AURKA	PEX14	O75381	-0.0739969	-0.128039	-2.32753	-4.02739	5.9492	5.73047	6.00738	5.78865	0.0317921	6.2623	cePISA-2	0.0497111	-0.0511549	1.30933	-1.34736	6.46321	6.02677	6.42537	5.98893	0.0379668	6.2443	lcPISA-2
GSK-1070916	AURKB;AURKA	SH3GLB2	Q9NR46	-0.0147893	7.48861e-05	-0.324894	0.00164511	6.19717	6.26135	6.15985	6.22403	0.0455205	6.26103	cePISA-2	-0.161904	-0.0405846	-2.12935	-0.533768	5.59621	6.08716	5.68411	6.17506	0.0760341	6.26084	lcPISA-2
GSK-1070916	AURKB;AURKA	SH3GLB1	Q9Y371-2	-0.0323735	-0.0345814	-0.640976	-0.684691	6.10776	6.09842	6.08621	6.07687	0.0505065	6.24636	cePISA-2	-0.0799677	-0.0494017	-0.888679	-0.549001	5.96094	6.08858	5.93273	6.06037	0.0899849	6.30068	lcPISA-2
GSK-1070916	AURKB;AURKA	DIS3L	Q8TF46	0.00905417	-0.0489814	0.118104	-0.638922	6.27536	6.02792	6.35949	6.11206	0.0766626	6.23609	cePISA-2
GSK-1070916	AURKB;AURKA	COMMD4	Q9H0A8	-0.00508782	-0.0887154	-0.0985909	-1.71911	6.22588	5.87524	6.2603	5.90967	0.0516054	6.24787	cePISA-2	-0.240183	-0.0169442	-2.77295	-0.195623	5.27041	6.15242	5.29148	6.17349	0.0866164	6.2251	lcPISA-2
GSK-1070916	AURKB;AURKA	LUC7L3	O95232	-0.0241607	-0.0693821	-0.603889	-1.73418	6.1535	5.96361	6.22262	6.03273	0.0400086	6.25741	cePISA-2	-0.00610398	0.00674672	-0.121845	0.134675	6.26899	6.32508	6.23364	6.28973	0.0500963	6.29557	lcPISA-2
GSK-1070916	AURKB;AURKA	NEDD4	P46934-4	-0.0541576	-0.0628709	-1.58086	-1.8352	6.0252	5.98892	6.058	6.02172	0.0342584	6.25568	cePISA-2	-0.00624475	-0.0567131	-0.112766	-1.02411	6.22534	6.01133	6.13757	5.92356	0.0553781	6.25235	lcPISA-2
GSK-1070916	AURKB;AURKA	NEDD4L	Q96PU5	-0.026363	-0.034348	-0.609905	-0.794636	6.13103	6.09719	6.10981	6.07597	0.0432248	6.24409	cePISA-2	-0.0391923	-0.140049	-0.572322	-2.04513	6.10801	5.69559	6.12766	5.71524	0.0684795	6.27622	lcPISA-2
GSK-1070916	AURKB;AURKA	CEP135	Q66GS9	-0.0912092	-0.160152	-1.88871	-3.31634	5.87073	5.59678	5.89736	5.62341	0.0482917	6.25387	cePISA-2	-0.0530587	-0.104423	-0.291752	-0.574187	5.87847	5.67286	5.89129	5.68568	0.181863	6.09868	lcPISA-2
GSK-1070916	AURKB;AURKA	A2M	P01023	-0.108951	0.0255781	-1.99831	0.469136	5.81421	6.38246	5.8961	6.46435	0.0545217	6.2703	cePISA-2	-0.334775	0.405169	-1.53693	1.86011	4.83146	8.06908	4.5657	7.80332	0.21782	6.09335	lcPISA-2
GSK-1070916	AURKB;AURKA	UGT8	Q16880	0.00769681	0.0134679	0.0929793	0.162695	6.24716	6.2722	6.35243	6.37747	0.0827798	6.21392	cePISA-2	-0.0838272	-0.0999474	-0.661863	-0.789141	5.75621	5.69225	5.8036	5.73964	0.126653	6.10058	lcPISA-2
GSK-1070916	AURKB;AURKA	RETSAT	Q6NUM9	-0.00833314	-0.627394	-0.0550921	-4.14784	6.17663	4.02157	5.89883	3.74377	0.151258	6.21241	cePISA-2	-0.082392	0.058063	-0.829248	0.584385	5.84513	6.4428	5.72622	6.3239	0.0993575	6.18865	lcPISA-2
GSK-1070916	AURKB;AURKA	NUCKS1	Q9H1E3	-0.0587461	0.0347275	-1.55056	0.91661	5.98856	6.38941	6.01158	6.41243	0.0378869	6.23745	cePISA-2	0.00111985	0.0268135	0.0162509	0.389108	6.23129	6.34326	6.34882	6.46079	0.0689101	6.22645	lcPISA-2
GSK-1070916	AURKB;AURKA	NANP	Q8TBE9	-0.0639527	-0.0187738	-0.90826	-0.266627	5.98125	6.17152	5.90089	6.09116	0.0704123	6.25235	cePISA-2	0.0941886	-0.048246	1.24654	-0.638511	6.64443	6.01978	6.65039	6.02574	0.0755601	6.2245	lcPISA-2
GSK-1070916	AURKB;AURKA	RABEPK	Q7Z6M1	0.0602771	-0.0302433	2.23395	-1.12086	6.55056	6.15219	6.54367	6.14529	0.0269823	6.28252	cePISA-2	0.00478207	-0.00768793	0.125173	-0.201236	6.24775	6.19398	6.23678	6.18301	0.0382036	6.22708	lcPISA-2
GSK-1070916	AURKB;AURKA	COMMD7	Q86VX2	-0.182243	-0.227338	-4.045	-5.04591	5.50629	5.33685	5.53895	5.3695	0.045054	6.2477	cePISA-2	-0.0497525	-0.0217681	-0.904081	-0.395561	6.05005	6.16855	6.06791	6.18641	0.055031	6.26233	lcPISA-2
GSK-1070916	AURKB;AURKA	HIRA	P54198	-0.176546	-0.134223	-2.06361	-1.5689	5.50336	5.6672	5.57753	5.74137	0.0855519	6.21976	cePISA-2
GSK-1070916	AURKB;AURKA	VTA1	Q9NP79	0.030833	0.0801294	0.791636	2.05732	6.37195	6.59344	6.4587	6.68019	0.0389484	6.23721	cePISA-2	-0.00543737	-0.0838086	-0.102338	-1.57739	6.24072	5.91075	6.22759	5.89762	0.0531313	6.26429	lcPISA-2
GSK-1070916	AURKB;AURKA	CUEDC2	Q9H467	0.522842	0.864324	9.10252	15.0476	8.92262	11.3055	8.14965	10.5325	0.0574392	6.21014	cePISA-2	-0.00956215	0.00770929	-0.154676	0.124704	6.20828	6.28305	6.25282	6.32759	0.0618205	6.24956	lcPISA-2
GSK-1070916	AURKB;AURKA	ACADSB	P45954	0.00257229	0.0198974	0.0332799	0.25743	6.28163	6.35752	6.26084	6.33673	0.0772926	6.27044	cePISA-2	-0.0921967	-0.114574	-1.63006	-2.0257	5.86055	5.77036	5.86191	5.77171	0.0565602	6.2473	lcPISA-2
GSK-1070916	AURKB;AURKA	P3H1	Q32P28	-0.0528074	-0.0856494	-2.28562	-3.70709	6.02297	5.88741	6.06946	5.9339	0.0231042	6.24751	cePISA-2	0.00778787	0.100188	0.113491	1.46003	6.25511	6.66884	6.26814	6.68187	0.068621	6.22143	lcPISA-2
GSK-1070916	AURKB;AURKA	L3MBTL4	Q8NA19	-0.0646457	-0.317368	-0.689069	-3.38289	6.00539	5.04038	6.00853	5.04353	0.0938159	6.2806	cePISA-2
GSK-1070916	AURKB;AURKA	MRPS30	Q9NP92	-0.0449458	-0.108538	-0.477296	-1.1526	6.04736	5.78659	6.06846	5.80769	0.0941674	6.23872	cePISA-2	-0.246232	-0.157048	-2.27094	-1.44841	5.26024	5.59568	5.38013	5.71557	0.108427	6.2392	lcPISA-2
GSK-1070916	AURKB;AURKA	RUBCN	Q92622	0.052217	-0.0315022	0.62898	-0.37946	6.46386	6.09944	6.48618	6.12176	0.0830185	6.23409	cePISA-2
GSK-1070916	AURKB;AURKA	FOXRED1	Q96CU9	-0.0462731	-0.0933115	-1.26197	-2.54481	6.05603	5.86176	6.01332	5.81905	0.0366674	6.25342	cePISA-2	-0.0700468	0.0834918	-1.31953	1.57281	5.95489	6.62359	5.92363	6.59233	0.0530844	6.25115	lcPISA-2
GSK-1070916	AURKB;AURKA	BCKDHA	P12694	-0.0120361	0.0956632	-0.185339	1.47308	6.12939	6.60447	6.16768	6.64276	0.0649409	6.18074	cePISA-2	-0.0737896	-0.0541069	-1.19902	-0.879189	5.9411	6.02271	5.97485	6.05646	0.0615418	6.25288	lcPISA-2
GSK-1070916	AURKB;AURKA	DNPH1	H0Y8X4	0.0158086	-0.0982805	0.448279	-2.78691	6.30582	5.82636	6.30991	5.83045	0.0352651	6.2371	cePISA-2
GSK-1070916	AURKB;AURKA	ABHD14B	Q96IU4	-0.0242747	-0.00328408	-0.733087	-0.0991781	6.16474	6.25509	6.11887	6.20922	0.033113	6.26934	cePISA-2	0.0182611	-0.0762484	0.355487	-1.48432	6.3262	5.92506	6.31669	5.91555	0.0513693	6.24662	lcPISA-2
GSK-1070916	AURKB;AURKA	NAV1	Q8NEY1	-0.478211	-0.0843784	-7.2289	-1.27551	4.50275	5.91608	4.62858	6.0419	0.0661526	6.27241	cePISA-2	-0.514346	0.0245721	-3.47767	0.16614	4.38498	6.37086	4.5048	6.49068	0.1479	6.26327	lcPISA-2
GSK-1070916	AURKB;AURKA	NAV2	Q8IVL1	-0.435944	1.10898	-1.19592	3.04226	4.33465	12.648	3.76186	12.0752	0.364524	5.8639	cePISA-2
GSK-1070916	AURKB;AURKA	MYO1C	O00159	-0.0534088	0.00416451	-0.861299	0.0671592	6.02204	6.26722	6.03002	6.2752	0.0620096	6.24916	cePISA-2	-0.0783094	0.0571662	-0.535761	0.391108	5.91896	6.50171	6.0186	6.60135	0.146165	6.24911	lcPISA-2
GSK-1070916	AURKB;AURKA	MIPEP	Q99797	0.00647547	-0.106401	0.116308	-1.91109	6.2366	5.76725	6.302	5.83265	0.0556754	6.20868	cePISA-2	-0.115317	0.00629848	-2.14458	0.117134	5.77288	6.28062	5.83371	6.34145	0.0537715	6.25326	lcPISA-2
GSK-1070916	AURKB;AURKA	ZMYM1	Q5SVZ6	-0.238593	-0.304471	-3.38901	-4.32475	5.30291	5.06621	5.26817	5.03147	0.070402	6.25659	cePISA-2	0.0606598	0.220851	0.547643	1.99386	6.4869	7.24869	6.40821	7.17	0.110765	6.21981	lcPISA-2
GSK-1070916	AURKB;AURKA	PANK4	Q9NVE7	-0.0439329	-0.228068	-0.995498	-5.16791	6.05992	5.3338	6.04608	5.31996	0.0441315	6.2473	cePISA-2	-0.071164	-0.140133	-1.28747	-2.53523	5.90628	5.63058	5.944	5.66829	0.0552742	6.20493	lcPISA-2
GSK-1070916	AURKB;AURKA	CTSL	P07711	-0.0917188	-0.112927	-2.37922	-2.92938	5.86511	5.77952	5.92112	5.83553	0.0385499	6.25009	cePISA-2	0.17981	0.213037	2.08356	2.46859	7.11829	7.28414	7.09874	7.26459	0.0862993	6.28417	lcPISA-2
GSK-1070916	AURKB;AURKA	PRMT9	Q6P2P2	-0.0516884	-0.0244989	-1.44759	-0.686119	6.03364	6.14842	6.04229	6.15708	0.0357065	6.25373	cePISA-2	-0.0186055	0.0201019	-0.221625	0.239449	6.14604	6.31318	6.07526	6.24239	0.0839506	6.22582	lcPISA-2
GSK-1070916	AURKB;AURKA	CHEK1	O14757	0.00466227	-0.0202534	0.105124	-0.456671	6.22826	6.12162	6.19762	6.09098	0.0443501	6.20817	cePISA-2	-0.0671504	-0.13436	-0.879054	-1.75889	6.00972	5.73617	6.06401	5.79046	0.0763893	6.29605	lcPISA-2
GSK-1070916	AURKB;AURKA	EEF1A1P5	Q5VTE0	-0.0932699	-0.116191	-1.76869	-2.20336	5.8849	5.79214	5.80047	5.70771	0.0527338	6.27792	cePISA-2	0.000780194	-0.0140496	0.0190916	-0.343797	6.24256	6.17873	6.29025	6.22641	0.0408659	6.23919	lcPISA-2
GSK-1070916	AURKB;AURKA	EEF1A1	A0A087WVQ9	0.123346	-0.1561	1.69798	-2.14886	6.82384	5.62221	6.90023	5.6986	0.0726433	6.26466	cePISA-2
GSK-1070916	AURKB;AURKA	EEF1A2	Q05639	-0.0119427	-0.0847035	-0.3318	-2.35329	6.19316	5.88856	6.20405	5.89945	0.0359936	6.24464	cePISA-2	0.00929326	-0.0219857	0.225439	-0.533337	6.27717	6.14253	6.27252	6.13789	0.0412229	6.23686	lcPISA-2
GSK-1070916	AURKB;AURKA	FTSJ1	Q9UET6	0.0550625	0.0793145	1.14484	1.64907	6.52597	6.63661	6.49229	6.60292	0.0480965	6.2816	cePISA-2	0.0812508	-0.0894039	1.38126	-1.51986	6.59579	5.85996	6.52347	5.78764	0.0588238	6.23459	lcPISA-2
GSK-1070916	AURKB;AURKA	FTSJ1	Q9UET6-2	-0.130397	0.0919145	-1.05481	0.743515	5.78261	6.74601	5.80215	6.76554	0.123622	6.32962	cePISA-2
GSK-1070916	AURKB;AURKA	FEN1	P39748	0.0206706	-0.0682861	0.46942	-1.55075	6.34173	5.96251	6.39284	6.01362	0.0440344	6.25151	cePISA-2	-0.156564	-0.191205	-1.20614	-1.47301	5.57716	5.44484	5.41599	5.28367	0.129806	6.21647	lcPISA-2
GSK-1070916	AURKB;AURKA	FEN1	I3L3E9	0.00923582	0.0947609	0.10189	1.04541	6.32235	6.70847	6.34267	6.7288	0.0906446	6.282	cePISA-2
GSK-1070916	AURKB;AURKA	SDF4	Q9BRK5	0.0628466	0.134526	1.80858	3.87136	6.52677	6.85924	6.48565	6.81812	0.0347491	6.24855	cePISA-2	-0.0130075	0.0621235	-0.3793	1.81152	6.18313	6.51366	6.09129	6.42182	0.0342935	6.23913	lcPISA-2
GSK-1070916	AURKB;AURKA	MTFR2	Q6P444	0.0864781	0.00133995	1.10384	0.0171036	6.65029	6.26919	6.7246	6.3435	0.078343	6.26337	cePISA-2
GSK-1070916	AURKB;AURKA	SCARB2	Q14108	0.0858555	0.168789	2.05505	4.04016	6.61963	7.01131	6.58025	6.97193	0.0417778	6.23719	cePISA-2	-0.0597469	0.0359882	-1.06832	0.643499	5.99711	6.40857	5.99619	6.40765	0.0559257	6.25068	lcPISA-2
GSK-1070916	AURKB;AURKA	SCARB2	Q14108-2	-0.134336	-0.176841	-1.06837	-1.4064	5.71638	5.55042	5.73378	5.56782	0.12574	6.27424	cePISA-2
GSK-1070916	AURKB;AURKA	PDPR	Q8NCN5	-0.024699	-0.111003	-0.682186	-3.06591	6.13872	5.78226	6.20204	5.84558	0.0362057	6.24472	cePISA-2	-0.0538659	-0.112379	-1.21864	-2.54243	6.02111	5.78179	6.03253	5.79321	0.0442015	6.25017	lcPISA-2
GSK-1070916	AURKB;AURKA	PAPOLA	P51003	-0.00167453	-0.0291655	-0.075158	-1.30903	6.24693	6.12901	6.26521	6.1473	0.0222802	6.25418	cePISA-2	-0.0286413	-0.090371	-0.740909	-2.33777	6.12936	5.87263	6.11909	5.86236	0.038657	6.25227	lcPISA-2
GSK-1070916	AURKB;AURKA	PAPOLG	Q9BWT3	0.0283339	-0.054336	0.226444	-0.434253	6.35105	5.99735	6.41841	6.06471	0.125125	6.22754	cePISA-2
GSK-1070916	AURKB;AURKA	CD47	Q08722	-0.104147	-0.160912	-1.92328	-2.97156	5.81762	5.59316	5.92109	5.69663	0.0541508	6.25312	cePISA-2	0.0896532	-0.101622	1.90272	-2.15675	6.65794	5.83123	6.53815	5.71144	0.0471183	6.25679	lcPISA-2
GSK-1070916	AURKB;AURKA	QKI	Q96PU8	-0.177482	-0.213927	-3.055	-3.68234	5.54009	5.40189	5.48521	5.34701	0.0580956	6.26534	cePISA-2	0.0306195	0.0152846	0.522329	0.260735	6.40494	6.33721	6.43866	6.37094	0.0586212	6.27043	lcPISA-2
GSK-1070916	AURKB;AURKA	LEMD2	Q8NC56	9.10955e-05	-9.11013e-05	0.000881819	-0.000881874	6.25588	6.25509	6.28118	6.28039	0.103304	6.25549	cePISA-2	0.0172802	0.0394094	0.220603	0.50311	6.37312	6.47164	6.55284	6.65135	0.0783316	6.29725	lcPISA-2
GSK-1070916	AURKB;AURKA	MITD1	Q8WV92	-0.0603699	-0.477866	-0.822112	-6.50753	6.01173	4.50113	6.22311	4.7125	0.0734328	6.26863	cePISA-2	-0.0073534	0.121451	-0.0609165	1.00612	6.2456	6.82886	6.27498	6.85824	0.120713	6.27752	lcPISA-2
GSK-1070916	AURKB;AURKA	CDK5RAP3	Q96JB5-4	-0.210367	-0.415527	-3.8256	-7.55652	5.39675	4.68138	5.39431	4.67893	0.0549892	6.24395	cePISA-2	0.0484326	-0.0615449	0.976017	-1.24026	6.48156	6.00582	6.42644	5.95071	0.0496227	6.26757	lcPISA-2
GSK-1070916	AURKB;AURKA	SRP19	P09132	-0.0858766	-0.168483	-1.65656	-3.25003	5.90153	5.5731	5.93613	5.60771	0.0518404	6.26348	cePISA-2	-0.101615	0.039943	-1.42344	0.55953	5.83845	6.44038	5.83036	6.43228	0.0713868	6.26451	lcPISA-2
GSK-1070916	AURKB;AURKA	PDCD5	O14737	-0.199752	-0.178921	-4.19312	-3.75586	5.45756	5.53693	5.5528	5.63217	0.0476379	6.268	cePISA-2	0.0453745	0.0250146	0.956956	0.527561	6.45457	6.36412	6.43382	6.34337	0.0474155	6.25472	lcPISA-2
GSK-1070916	AURKB;AURKA	ABHD17A	Q96GS6-2	0.0265424	-0.0248021	0.400227	-0.373984	6.40469	6.18076	6.33302	6.10909	0.0663184	6.28794	cePISA-2	-0.174265	-0.165633	-2.05996	-1.95792	5.56863	5.60206	5.81663	5.85005	0.0845963	6.28359	lcPISA-2
GSK-1070916	AURKB;AURKA	ABHD17B	Q5VST6	-0.0702722	0.230013	-0.759411	2.48568	5.92089	7.29091	5.78337	7.15339	0.0925352	6.21643	cePISA-2	-0.0164472	-0.0522596	-0.264557	-0.840608	6.17065	6.01936	6.14989	5.9986	0.0621688	6.2414	lcPISA-2
GSK-1070916	AURKB;AURKA	TXNDC17	Q9BRA2	-0.0474535	-0.0602656	-1.13048	-1.43571	6.04545	5.992	6.05421	6.00076	0.0419763	6.24761	cePISA-2	0.00425931	0.13983	0.0949519	3.1172	6.28566	6.90498	6.1597	6.77901	0.0448576	6.26713	lcPISA-2
GSK-1070916	AURKB;AURKA	BLOC1S6	Q9UL45	0.0434426	0.0531298	0.580645	0.710123	6.43288	6.47621	6.44471	6.48805	0.0748178	6.24205	cePISA-2
GSK-1070916	AURKB;AURKA	SEMA4C	Q9C0C4	-0.00570797	-0.00444836	-0.13705	-0.106807	6.23944	6.24489	6.21814	6.22359	0.0416488	6.26417	cePISA-2	-0.0252052	-0.0117656	-0.566571	-0.264472	6.14799	6.20554	6.09005	6.14759	0.0444873	6.25635	lcPISA-2
GSK-1070916	AURKB;AURKA	MAEA	Q7L5Y9	0.0780005	0.00198012	2.16559	0.0549757	6.59022	6.25195	6.57302	6.23475	0.0360181	6.24338	cePISA-2	0.0456969	-0.0354409	1.0245	-0.794568	6.44984	6.09711	6.4624	6.10967	0.0446039	6.24875	lcPISA-2
GSK-1070916	AURKB;AURKA	RAB27B	O00194	-0.0461571	0.0506561	-0.421715	0.462819	6.05933	6.4799	5.90767	6.32824	0.109451	6.25633	cePISA-2	-0.0175026	-0.344714	-0.205623	-4.04975	6.16101	4.9108	6.22528	4.97506	0.0851198	6.23621	lcPISA-2
GSK-1070916	AURKB;AURKA	RAB27A	P51159	0.606421	0.7506	11.8966	14.725	9.52953	10.5311	8.63481	9.63638	0.0509744	6.25923	cePISA-2	0.0264621	0.00927634	0.717305	0.251453	6.37499	6.2995	6.36741	6.29192	0.036891	6.25913	lcPISA-2
GSK-1070916	AURKB;AURKA	MAP2K4	P45985-2	0.730599	1.14107	7.16017	11.1829	10.3178	13.7136	9.12224	12.518	0.102036	6.21807	cePISA-2	0.0308465	-0.0693419	0.580057	-1.30395	6.39375	5.96481	6.37954	5.95059	0.0531784	6.2585	lcPISA-2
GSK-1070916	AURKB;AURKA	NRBP1	Q9UHY1	-0.0183936	-0.0657143	-0.585106	-2.09039	6.16119	5.96238	6.10124	5.90243	0.0314364	6.24024	cePISA-2	-0.0885582	-0.0403684	-2.35302	-1.07261	5.88577	6.08568	5.93684	6.13676	0.0376359	6.25838	lcPISA-2
GSK-1070916	AURKB;AURKA	WDR3	Q9UNX4	-0.0033578	-0.0454223	-0.0756751	-1.02369	6.25279	6.07311	6.13247	5.95279	0.0443712	6.26736	cePISA-2	0.06249	0.111012	0.329387	0.585149	6.42886	6.64876	6.46689	6.68679	0.189716	6.15634	lcPISA-2
GSK-1070916	AURKB;AURKA	DUSP23	Q9BVJ7	-0.0779333	-0.0211894	-1.25588	-0.341461	5.91939	6.15684	5.88474	6.1222	0.0620549	6.24794	cePISA-2	-0.104695	0.0382001	-1.47076	0.536635	5.82413	6.43053	5.69065	6.29705	0.0711845	6.26249	lcPISA-2
GSK-1070916	AURKB;AURKA	TOMM40L	Q969M1	-0.00669358	0.00666266	-0.109675	0.109169	6.20913	6.26687	6.19148	6.24923	0.0610308	6.238	cePISA-2	0.0177496	-0.135664	0.314879	-2.4067	6.32418	5.68619	6.40647	5.76849	0.0563694	6.24685	lcPISA-2
GSK-1070916	AURKB;AURKA	DCP2	Q8IU60	0.046217	0.0727765	0.869086	1.36853	6.50369	6.62453	6.53953	6.66037	0.0531788	6.29865	cePISA-2
GSK-1070916	AURKB;AURKA	TFE3	P19532	0.00655807	-0.0123593	0.0976682	-0.184065	6.28391	6.20205	6.25328	6.17142	0.0671464	6.25541	cePISA-2
GSK-1070916	AURKB;AURKA	MITF	O75030	-0.0876641	-0.0288366	-1.3405	-0.440949	5.86705	6.11123	5.88313	6.12731	0.0653966	6.23461	cePISA-2	0.110206	-0.0231246	0.887926	-0.186315	6.77083	6.17314	6.79312	6.19542	0.124116	6.27288	lcPISA-2
GSK-1070916	AURKB;AURKA	GRK6	P43250-2	-0.12404	-0.148407	-1.26521	-1.51375	5.65031	5.55568	5.42669	5.33206	0.0980394	6.15761	cePISA-2
GSK-1070916	AURKB;AURKA	RABL3	Q5HYI8	0.00334171	-0.0931145	0.0358504	-0.998946	6.23914	5.83565	6.31716	5.91366	0.0932128	6.22471	cePISA-2	-0.0385216	0.00621838	-0.877042	0.141577	6.0837	6.27532	6.09388	6.2855	0.0439222	6.24833	lcPISA-2
GSK-1070916	AURKB;AURKA	C1orf112	Q9NSG2	0.23464	0.106417	3.10546	1.40842	7.39005	6.76158	7.31042	6.68195	0.0755575	6.28078	cePISA-2	0.0540786	-0.242543	0.455073	-2.041	6.51023	5.30035	6.55104	5.34116	0.118835	6.27071	lcPISA-2
GSK-1070916	AURKB;AURKA	BABAM1	Q9NWV8	-0.144045	-0.189429	-3.55001	-4.6685	5.65748	5.48228	5.72798	5.55278	0.0405759	6.25151	cePISA-2	0.0350917	0.0922128	0.758845	1.99406	6.40816	6.66697	6.4375	6.69631	0.0462436	6.25417	lcPISA-2
GSK-1070916	AURKB;AURKA	ATG12	O94817	-0.0360056	-0.107237	-0.660201	-1.9663	6.09883	5.80502	6.07056	5.77675	0.0545374	6.25296	cePISA-2	-0.114081	-0.16386	-1.99287	-2.86246	5.77102	5.57529	5.78091	5.58518	0.0572444	6.24589	lcPISA-2
GSK-1070916	AURKB;AURKA	CPNE8	Q86YQ8	0.00303538	-0.0697255	0.0215545	-0.495127	6.20434	5.89919	6.15802	5.85287	0.140824	6.1913	cePISA-2
GSK-1070916	AURKB;AURKA	CPNE2	Q96FN4	-0.154298	-0.394611	-1.41118	-3.60902	5.61484	4.75331	5.68403	4.8225	0.10934	6.24864	cePISA-2	0.088923	0.0594156	0.717478	0.479396	6.60353	6.46984	6.7841	6.65041	0.123938	6.2088	lcPISA-2
GSK-1070916	AURKB;AURKA	CPNE7	Q9UBL6	-0.133235	-0.269609	-2.07902	-4.20702	5.67988	5.16758	5.68419	5.17188	0.0640856	6.22942	cePISA-2
GSK-1070916	AURKB;AURKA	CPNE3	O75131	-0.102835	-0.13103	-2.18576	-2.78504	5.83467	5.72175	5.83024	5.71732	0.0470477	6.26574	cePISA-2	-0.0320714	-0.06376	-0.672433	-1.33684	6.09655	5.9641	6.05771	5.92526	0.0476945	6.2336	lcPISA-2
GSK-1070916	AURKB;AURKA	GALE	Q14376	-0.0315047	-0.130534	-0.5802	-2.40395	6.12387	5.71762	6.16402	5.75777	0.0542997	6.25906	cePISA-2	-0.0147297	-0.0436328	-0.289972	-0.858966	6.17854	6.05599	6.10497	5.98242	0.0507969	6.24195	lcPISA-2
GSK-1070916	AURKB;AURKA	SNX11	Q9Y5W9	-0.0982564	-0.0636452	-2.0021	-1.29686	5.84785	5.98984	5.85532	5.99731	0.0490765	6.26	cePISA-2	-0.136264	0.0931159	-1.31276	0.89707	5.77736	6.77299	6.1126	7.10822	0.1038	6.34964	lcPISA-2
GSK-1070916	AURKB;AURKA	PRXL2B	Q8TBF2-3	-0.0056543	-0.255793	-0.0871681	-3.94337	6.20965	5.22117	6.2348	5.24632	0.0648666	6.23404	cePISA-2	0.085414	-0.0341834	1.39007	-0.556316	6.63562	6.10772	6.6258	6.0979	0.0614459	6.25417	lcPISA-2
GSK-1070916	AURKB;AURKA	VPS36	Q86VN1	-0.0288194	-0.22122	-1.03367	-7.93453	6.12952	5.36424	6.15327	5.38799	0.0278806	6.25319	cePISA-2	0.0124531	-0.0983796	0.292875	-2.31371	6.31144	5.84474	6.37823	5.91152	0.0425203	6.2572	lcPISA-2
GSK-1070916	AURKB;AURKA	RPL37A	P61513	0.37884	0.362216	5.31741	5.08407	8.11373	8.02077	7.84216	7.7492	0.0712453	6.23991	cePISA-2	0.043974	0.291894	0.119385	0.792462	6.24954	7.42129	6.30471	7.47646	0.368338	6.06192	lcPISA-2
GSK-1070916	AURKB;AURKA	SLC30A5	Q8TAD4	-0.0711289	-0.167331	-1.06736	-2.51095	5.97576	5.59028	6.02434	5.63886	0.0666403	6.27776	cePISA-2	0.041257	-0.0393276	0.633885	-0.604241	6.43619	6.08653	6.48025	6.1306	0.065086	6.25474	lcPISA-2
GSK-1070916	AURKB;AURKA	MINDY2	Q8NBR6	0.0765713	0.101708	0.737127	0.979113	6.60431	6.72039	6.63355	6.74963	0.103878	6.26292	cePISA-2
GSK-1070916	AURKB;AURKA	CHCHD7	Q9BUK0-4	-0.466288	-0.953785	-4.13432	-8.45668	4.52154	3.22504	4.60148	3.30498	0.112785	6.24674	cePISA-2	0.20292	0.00533708	2.1471	0.0564719	7.202	6.28022	7.05037	6.12859	0.0945085	6.25703	lcPISA-2
GSK-1070916	AURKB;AURKA	AVL9	Q8NBF6	-0.0836445	-0.116092	-2.18072	-3.02668	5.89429	5.76321	5.85811	5.72702	0.0383564	6.24613	cePISA-2	0.00932147	-0.0908306	0.168201	-1.63899	6.32577	5.90153	6.34823	5.92399	0.0554187	6.28503	lcPISA-2
GSK-1070916	AURKB;AURKA	GTSE1	Q9NYZ3	-0.249236	-0.153561	-3.09241	-1.90532	5.23666	5.59571	5.42108	5.78013	0.080596	6.22417	cePISA-2	-0.218071	0.0709956	-1.57144	0.5116	5.35535	6.54343	5.45002	6.6381	0.138772	6.22922	lcPISA-2
GSK-1070916	AURKB;AURKA	ZFP36L2	P47974	-0.0760327	0.0762763	-0.497905	0.4995	5.93695	6.59801	5.76383	6.42489	0.152705	6.25823	cePISA-2
GSK-1070916	AURKB;AURKA	PUSL1	Q8N0Z8	0.101394	-0.0562143	0.97126	-0.538482	6.74376	6.04586	6.69864	6.00073	0.104394	6.28608	cePISA-2	-0.0567698	-0.0391531	-0.331103	-0.228356	5.93283	6.00572	5.95943	6.03232	0.171457	6.17094	lcPISA-2
GSK-1070916	AURKB;AURKA	NUP54	Q7Z3B4	-0.117856	-0.302277	-2.32316	-5.95843	5.74969	5.05973	5.64629	4.95634	0.050731	6.23911	cePISA-2	-0.131825	-0.0770941	-2.24921	-1.31539	5.69611	5.91634	5.76022	5.98046	0.0586092	6.2411	lcPISA-2
GSK-1070916	AURKB;AURKA	ELP2	Q6IA86-6	-0.0507893	-0.142463	-2.15724	-6.05098	6.04552	5.67332	6.11296	5.74076	0.0235437	6.26214	cePISA-2	-0.0204145	-0.0122996	-0.693588	-0.417883	6.16595	6.20073	6.16369	6.19847	0.0294332	6.25382	lcPISA-2
GSK-1070916	AURKB;AURKA	PCIF1	Q9H4Z3	-0.249864	-0.195212	-3.88888	-3.03828	5.24835	5.45098	5.42338	5.62601	0.0642508	6.24078	cePISA-2	-0.0681588	-0.072417	-0.578062	-0.614177	5.94115	5.92364	5.86208	5.84457	0.117909	6.22857	lcPISA-2
GSK-1070916	AURKB;AURKA	UTP15	Q8TED0	0.0313171	-0.0903706	0.648324	-1.87084	6.38882	5.87204	6.42023	5.90345	0.0483047	6.25163	cePISA-2	0.148394	0.240625	0.812309	1.31718	6.82348	7.27395	6.78165	7.23212	0.182681	6.15652	lcPISA-2
GSK-1070916	AURKB;AURKA	U2AF1	Q01081-2	-0.01936	-0.172154	-0.392812	-3.49299	6.14778	5.52998	6.05446	5.43665	0.0492855	6.23084	cePISA-2	-0.0309722	0.00163556	-0.419645	0.0221604	6.1651	6.30603	6.18257	6.3235	0.0738056	6.29889	lcPISA-2
GSK-1070916	AURKB;AURKA	U2AF1L5	P0DN76	-0.907071	-1.51474	-5.35802	-8.94752	3.34204	2.19322	3.88244	2.73363	0.169292	6.2671	cePISA-2
GSK-1070916	AURKB;AURKA	BAG5	Q9UL15-2	-0.09091	0.00866174	-2.23744	0.213179	5.87892	6.29899	5.87546	6.29554	0.0406313	6.26129	cePISA-2	-0.0592443	-0.00879622	-0.780862	-0.115937	5.99132	6.20453	5.93752	6.15073	0.0758704	6.24247	lcPISA-2
GSK-1070916	AURKB;AURKA	DSTN	P60981	0.0679035	-0.0180399	2.00878	-0.533672	6.55539	6.17629	6.53255	6.15344	0.0338034	6.254	cePISA-2	-0.0495184	-0.0622682	-1.12866	-1.41926	6.02258	5.96959	6.06804	6.01505	0.0438736	6.23288	lcPISA-2
GSK-1070916	AURKB;AURKA	CFL1	P23528	0.0355329	0.180081	1.00539	5.09532	6.37066	7.04204	6.37673	7.0481	0.0353425	6.21568	cePISA-2	-0.0104539	-0.0391025	-0.194865	-0.728891	6.1988	6.07692	6.21124	6.08936	0.0536466	6.24388	lcPISA-2
GSK-1070916	AURKB;AURKA	CFL2	Q9Y281	-0.0453867	-0.0808863	-0.84329	-1.50288	6.0606	5.91329	6.08928	5.94197	0.053821	6.25429	cePISA-2	-0.0407367	-0.08899	-0.642168	-1.40283	6.07476	5.87494	6.09768	5.89786	0.0634363	6.24873	lcPISA-2
GSK-1070916	AURKB;AURKA	ACAD8	Q9UKU7	-0.021209	-0.0705577	-0.182453	-0.60698	6.13962	5.93316	6.15921	5.95275	0.116244	6.23055	cePISA-2	-0.0389957	-0.0715003	-0.58387	-1.07055	6.10364	5.96766	6.0666	5.93062	0.0667884	6.27087	lcPISA-2
GSK-1070916	AURKB;AURKA	SLC25A11	Q02978	-0.122751	-0.130406	-2.86565	-3.04435	5.74648	5.71607	5.82996	5.79955	0.0428354	6.25682	cePISA-2	-0.0121496	-0.00984098	-0.339171	-0.274724	6.19428	6.2042	6.12726	6.13718	0.0358214	6.24666	lcPISA-2
GSK-1070916	AURKB;AURKA	GMPPA	Q96IJ6	-0.12266	-0.127744	-2.57183	-2.67844	5.7643	5.74402	5.76257	5.74229	0.0476935	6.27583	cePISA-2	-0.0252525	-0.0648798	-0.606971	-1.55946	6.1313	5.96518	6.14147	5.97535	0.0416041	6.23956	lcPISA-2
GSK-1070916	AURKB;AURKA	BRIP1	Q9BX63	-0.00814405	-0.0184005	-0.0838895	-0.189539	6.23654	6.19236	6.21211	6.16793	0.0970806	6.27185	cePISA-2	-0.155746	-0.0886533	-1.60281	-0.912348	5.57317	5.83847	5.6639	5.9292	0.0971704	6.20849	lcPISA-2
GSK-1070916	AURKB;AURKA	MRS2	Q9HD23	0.00185494	0.0432684	0.045289	1.05641	6.24554	6.42741	6.21357	6.39545	0.0409578	6.23751	cePISA-2	0.108207	0.0323707	2.54594	0.761634	6.73724	6.39224	6.72066	6.37566	0.0425017	6.25041	lcPISA-2
GSK-1070916	AURKB;AURKA	CERT	Q9Y5P4-3	-0.0239567	-0.00175495	-0.889918	-0.0651912	6.14454	6.23982	6.15561	6.2509	0.0269201	6.24742	cePISA-2	-0.035269	-0.0787704	-0.416842	-0.93098	6.09607	5.915	5.8149	5.63383	0.0846102	6.24693	lcPISA-2
GSK-1070916	AURKB;AURKA	KDSR	Q06136	-0.123773	-0.161246	-2.17752	-2.83678	5.7699	5.62196	5.6417	5.49376	0.0568412	6.28677	cePISA-2	0.00856654	-0.0255186	0.173589	-0.517097	6.29446	6.1475	6.2793	6.13233	0.0493496	6.2572	lcPISA-2
GSK-1070916	AURKB;AURKA	RPL27	P61353	0.356811	0.786301	8.39567	18.5015	7.9965	10.7693	7.47445	10.2473	0.0424994	6.24437	cePISA-2	0.224428	0.346995	0.69336	1.07202	7.09099	7.71975	7.00438	7.63314	0.323683	6.06942	lcPISA-2
GSK-1070916	AURKB;AURKA	TFAP4	Q01664	0.39919	0.794281	2.97695	5.92333	8.21783	10.8067	7.82687	10.4157	0.134094	6.23145	cePISA-2	-0.0560087	-0.0883464	-0.492505	-0.776863	5.98499	5.85233	6.03686	5.9042	0.113722	6.22191	lcPISA-2
GSK-1070916	AURKB;AURKA	S100A16	Q96FQ6	-0.0569068	0.206173	-0.209275	0.758204	5.58359	6.70052	5.00885	6.12578	0.271923	5.80824	cePISA-2
GSK-1070916	AURKB;AURKA	ABCC5	O15440	-0.0614007	-0.212976	-0.535927	-1.85893	6.04634	5.44332	6.05025	5.44723	0.114569	6.30922	cePISA-2	0.00753465	-0.0697483	0.113773	-1.05319	6.24303	5.9174	6.28019	5.95456	0.0662255	6.21051	lcPISA-2
GSK-1070916	AURKB;AURKA	IVNS1ABP	Q9Y6Y0	0.00198158	-0.0225559	0.0446101	-0.507788	6.25464	6.14916	6.25638	6.1509	0.04442	6.24605	cePISA-2	-0.0368164	0.0814262	-0.350382	0.774932	6.06555	6.58362	6.06333	6.5814	0.105075	6.22233	lcPISA-2
GSK-1070916	AURKB;AURKA	GNL3L	Q9NVN8	-0.0757638	0.0927128	-0.811426	0.99295	5.92326	6.65698	5.86982	6.60354	0.0933711	6.24263	cePISA-2	-0.145583	0.147359	-1.06342	1.07639	5.66307	6.93803	5.66307	6.93803	0.136901	6.26436	lcPISA-2
GSK-1070916	AURKB;AURKA	GNL3	Q9BVP2	0.114384	0.142854	2.10897	2.63387	6.78393	6.91913	6.73818	6.87338	0.054237	6.26684	cePISA-2	0.146878	0.0896827	1.17522	0.717584	6.83573	6.57003	6.7898	6.5241	0.124979	6.17406	lcPISA-2
GSK-1070916	AURKB;AURKA	NLRX1	Q86UT6	0.0661804	0.575537	0.444955	3.86955	6.52404	9.28642	6.5103	9.27268	0.148735	6.23153	cePISA-2
GSK-1070916	AURKB;AURKA	IDH3G	P51553	0.00187444	-0.0665563	0.047326	-1.68041	6.26915	5.97874	6.25738	5.96696	0.0396071	6.26102	cePISA-2	-0.127965	-0.0301394	-3.21623	-0.757514	5.71444	6.11536	5.69595	6.09687	0.0397872	6.24446	lcPISA-2
GSK-1070916	AURKB;AURKA	MRPS10	P82664	-0.0917333	-0.294882	-2.03177	-6.53123	5.8758	5.10403	5.93444	5.16267	0.0451494	6.26155	cePISA-2	0.0118501	0.0778701	0.163914	1.07712	6.31951	6.61543	6.25929	6.5552	0.0722945	6.26782	lcPISA-2
GSK-1070916	AURKB;AURKA	PIK3C3	Q8NEB9	-0.184328	-0.26681	-3.45683	-5.00366	5.51068	5.20446	5.43588	5.12966	0.053323	6.26173	cePISA-2	-0.0766282	-0.156645	-1.16629	-2.38415	5.86191	5.54563	5.86912	5.55285	0.0657027	6.18168	lcPISA-2
GSK-1070916	AURKB;AURKA	MAT2B	Q9NZL9	0.0909937	0.168467	3.52968	6.53488	6.63715	7.00331	6.57008	6.93624	0.0257796	6.23146	cePISA-2	-0.0289126	0.0203187	-0.771541	0.542209	6.13797	6.35104	6.09115	6.30422	0.0374738	6.26222	lcPISA-2
GSK-1070916	AURKB;AURKA	TAF6L	Q9Y6J9	0.021945	0.0139241	0.369968	0.234746	6.37786	6.3425	6.27318	6.23782	0.0593159	6.28158	cePISA-2	-0.124606	0.0439122	-0.847831	0.298782	5.73196	6.44217	5.68957	6.39978	0.14697	6.24904	lcPISA-2
GSK-1070916	AURKB;AURKA	IFRD2	Q12894-2	-0.11259	-0.246222	-1.48379	-3.24489	5.78538	5.27357	5.87865	5.36684	0.0758799	6.25497	cePISA-2	0.114177	-0.0559646	0.795512	-0.389925	6.73128	5.98247	6.57909	5.83027	0.143527	6.2191	lcPISA-2
GSK-1070916	AURKB;AURKA	TUBE1	Q9UJT0	0.153871	0.360427	2.28563	5.35386	6.96016	8.03154	6.72191	7.79329	0.0673209	6.25604	cePISA-2	-0.0100565	0.13346	-0.177277	2.35262	6.20084	6.84941	6.20616	6.85473	0.0567279	6.24421	lcPISA-2
GSK-1070916	AURKB;AURKA	FAM72C	H0Y354	-0.315778	-0.092642	-1.48244	-0.434912	5.06138	5.90799	4.94383	5.79044	0.213013	6.29982	cePISA-2
GSK-1070916	AURKB;AURKA	PSMG3	Q9BT73	0.208178	0.000990347	5.03686	0.0239614	7.22552	6.25892	7.12832	6.16172	0.0413309	6.25462	cePISA-2	-0.000302786	0.040861	-0.00510341	0.688705	6.26496	6.44629	6.20482	6.38615	0.0593302	6.26628	lcPISA-2
GSK-1070916	AURKB;AURKA	TUBG1	P23258	0.000900746	-0.0345575	0.0184023	-0.706012	6.26447	6.11238	6.22779	6.0757	0.0489475	6.26056	cePISA-2	0.00144227	0.0344798	0.0342907	0.819772	6.25495	6.39984	6.28198	6.42687	0.0420602	6.2487	lcPISA-2
GSK-1070916	AURKB;AURKA	TWF2	Q6IBS0	-0.109956	-0.0910267	-4.07019	-3.3695	5.79696	5.87352	5.78106	5.85762	0.0270149	6.25605	cePISA-2	-0.00398943	-0.0777232	-0.0862679	-1.68069	6.20059	5.89165	6.15931	5.85037	0.0462447	6.21776	lcPISA-2
GSK-1070916	AURKB;AURKA	TWF1	Q12792	-0.0166483	-0.108121	-0.451578	-2.93272	6.17623	5.79679	6.12304	5.7436	0.0368671	6.24791	cePISA-2	-0.0951877	0.00730561	-1.60088	0.122867	5.84552	6.27591	5.89027	6.32066	0.0594595	6.24421	lcPISA-2
GSK-1070916	AURKB;AURKA	TLR9	Q9NR96-4	0.324693	0.0924775	4.06219	1.15697	7.8018	6.64189	7.77038	6.61046	0.0799305	6.2295	cePISA-2
GSK-1070916	AURKB;AURKA	PTDSS1	P48651	0.0596122	-0.0385317	0.664549	-0.429547	6.55097	6.12014	6.63321	6.20238	0.0897032	6.2858	cePISA-2	0.0621622	0.186535	0.575362	1.72654	6.51443	7.10095	6.51584	7.10236	0.10804	6.2397	lcPISA-2
GSK-1070916	AURKB;AURKA	DNTTIP1	Q9H147	0.188741	0.0781059	1.53318	0.634468	7.15592	6.62767	7.16498	6.63673	0.123105	6.2784	cePISA-2
GSK-1070916	AURKB;AURKA	ERO1A	Q96HE7	0.073282	0.08933	2.98445	3.63801	6.57716	6.65073	6.57851	6.65208	0.0245546	6.25141	cePISA-2	0.0139104	0.0976459	0.470015	3.29934	6.31592	6.69335	6.31104	6.68847	0.0295956	6.25532	lcPISA-2
GSK-1070916	AURKB;AURKA	ERO1B	Q86YB8	0.138716	-0.0322499	1.56905	-0.364788	6.85876	6.09228	6.76423	5.99775	0.0884072	6.23	cePISA-2
GSK-1070916	AURKB;AURKA	HAUS6	Q7Z4H7	-0.0780478	-0.0479191	-1.6526	-1.01465	5.9209	6.04585	5.90765	6.0326	0.0472273	6.25003	cePISA-2
GSK-1070916	AURKB;AURKA	F11R	Q9Y624	-0.128696	-0.136447	-3.13585	-3.32473	5.71812	5.68748	5.78945	5.75881	0.0410402	6.25165	cePISA-2	-0.0451189	0.000766485	-0.98628	0.016755	6.06409	6.26006	6.00797	6.20394	0.0457465	6.25673	lcPISA-2
GSK-1070916	AURKB;AURKA	GPA33	Q99795	-0.563118	-1.28683	-3.44565	-7.87398	4.21001	2.54931	3.89256	2.23186	0.163429	6.22011	cePISA-2
GSK-1070916	AURKB;AURKA	NAXD	Q8IW45	-0.0272016	-0.0519052	-0.483635	-0.922858	6.12575	6.02175	5.99378	5.88978	0.056244	6.24235	cePISA-2	-0.124991	-0.133013	-2.26899	-2.41463	5.72922	5.69745	5.79539	5.76362	0.0550865	6.24772	lcPISA-2
GSK-1070916	AURKB;AURKA	TTMP	Q5BVD1-3	-0.632389	-1.12801	-3.52662	-6.29054	3.99195	2.83132	4.16713	3.00649	0.179319	6.18805	cePISA-2	-0.120732	-0.171647	-0.760126	-1.08069	5.69356	5.49613	5.60284	5.40541	0.158831	6.19053	lcPISA-2
GSK-1070916	AURKB;AURKA	MTMR6	Q9Y217	0.150273	0.283088	2.64246	4.97791	6.96202	7.63337	6.93961	7.61096	0.0568688	6.27334	cePISA-2	0.0930364	-0.0997639	1.02191	-1.09581	6.66714	5.83312	6.5206	5.68658	0.0910413	6.25076	lcPISA-2
GSK-1070916	AURKB;AURKA	PLOD3	O60568	0.0122895	0.00758146	0.487845	0.300953	6.28899	6.2685	6.30352	6.28303	0.0251915	6.23564	cePISA-2	0.00566785	0.0493055	0.117141	1.01903	6.25997	6.45221	6.2516	6.44384	0.0483849	6.23543	lcPISA-2
GSK-1070916	AURKB;AURKA	SORBS1	Q9BX66-8	-0.00568308	0.0383381	-0.163822	1.10514	6.21235	6.40482	6.20212	6.3946	0.0346906	6.23686	cePISA-2
GSK-1070916	AURKB;AURKA	PTPA	Q15257-2	-0.0686065	-0.146605	-2.46094	-5.25878	5.96593	5.65195	6.03764	5.72366	0.0278781	6.25648	cePISA-2
GSK-1070916	AURKB;AURKA	FBXO38	Q6PIJ6	-0.0172773	0.0302532	-0.174718	0.305938	6.19328	6.40072	6.17682	6.38426	0.0988867	6.2679	cePISA-2
GSK-1070916	AURKB;AURKA	THOC1	Q96FV9	-0.0750624	-0.151079	-2.4773	-4.9861	5.9546	5.64898	6.00304	5.69741	0.0303	6.27262	cePISA-2	-0.00273345	-0.0885435	-0.0314124	-1.01753	6.1746	5.81804	5.94022	5.58367	0.0870183	6.1863	lcPISA-2
GSK-1070916	AURKB;AURKA	SMIM8	Q96KF7	-0.32341	-0.440541	-4.27164	-5.81872	4.99418	4.60473	5.12996	4.74051	0.075711	6.24914	cePISA-2	-0.135977	0.0258387	-1.94846	0.370252	5.69937	6.37584	5.80073	6.47721	0.0697867	6.26267	lcPISA-2
GSK-1070916	AURKB;AURKA	POLR3F	Q9H1D9	0.015648	0.128896	0.55267	4.55245	6.30157	6.81616	6.35073	6.86532	0.0283135	6.2336	cePISA-2	-0.00550733	-0.0427002	-0.115987	-0.899288	6.20573	6.04779	6.14593	5.98799	0.0474822	6.22947	lcPISA-2
GSK-1070916	AURKB;AURKA	BOP1	Q14137	0.0347108	-0.0269441	1.22564	-0.951395	6.39981	6.13207	6.39904	6.1313	0.0283206	6.24767	cePISA-2	-0.068175	-0.0817963	-0.848598	-1.01815	5.96564	5.90958	5.93228	5.87622	0.0803384	6.25432	lcPISA-2
GSK-1070916	AURKB;AURKA	NAMPT	P43490	0.0488682	0.0135894	1.27053	0.353313	6.4342	6.27877	6.40981	6.25438	0.0384628	6.2199	cePISA-2	-0.0238573	-0.0350208	-0.767578	-1.12675	6.14546	6.09809	6.15686	6.10949	0.0310812	6.24794	lcPISA-2
GSK-1070916	AURKB;AURKA	NAMPT	C9JF35	-0.355894	-0.0355556	-2.80381	-0.280115	4.84754	6.05275	4.86736	6.07257	0.126932	6.20378	cePISA-2
GSK-1070916	AURKB;AURKA	EIF2AK4	Q9P2K8	-0.0837442	0.0781135	-2.33722	2.18008	5.90322	6.60409	5.88791	6.58878	0.0358306	6.25603	cePISA-2	-0.0957091	0.0194489	-0.963931	0.195879	5.86458	6.35189	5.9065	6.39381	0.0992904	6.26684	lcPISA-2
GSK-1070916	AURKB;AURKA	MTO1	Q9Y2Z2-4	0.0148797	0.195549	0.168666	2.21662	6.27048	7.10701	6.21185	7.04839	0.0882195	6.20613	cePISA-2
GSK-1070916	AURKB;AURKA	NAT1	P18440	-0.0418178	-0.25591	-0.587262	-3.59383	6.04896	5.21474	6.06445	5.23023	0.071208	6.22685	cePISA-2
GSK-1070916	AURKB;AURKA	ARL15	Q9NXU5	0.705262	0.824521	11.2681	13.1735	10.1457	11.02	9.1198	9.99412	0.0625894	6.22265	cePISA-2	-0.0243566	-0.03447	-0.420668	-0.595338	6.13267	6.08983	6.07658	6.03374	0.0578999	6.23708	lcPISA-2
GSK-1070916	AURKB;AURKA	PATL1	Q86TB9	-0.0541324	0.0677264	-1.09451	1.36937	6.00164	6.5306	6.03888	6.56784	0.0494579	6.23111	cePISA-2	0.0297344	0.0726076	0.310557	0.758341	6.39186	6.58466	6.5556	6.7484	0.0957453	6.26147	lcPISA-2
GSK-1070916	AURKB;AURKA	PRKRIP1	Q9H875	-0.0259909	0.00950375	-0.593008	0.216837	6.14617	6.29926	6.15092	6.30401	0.043829	6.2579	cePISA-2	-0.00525441	0.00523534	-0.0792053	0.0789179	6.20766	6.25296	6.19276	6.23806	0.066339	6.23031	lcPISA-2
GSK-1070916	AURKB;AURKA	GINS4	Q9BRT9	-0.0337408	0.00912457	-1.20904	0.326962	6.0956	6.27943	6.07994	6.26377	0.0279071	6.23984	cePISA-2	0.00388297	-0.132082	0.0687513	-2.33862	6.24291	5.68142	6.25038	5.6889	0.0564785	6.22612	lcPISA-2
GSK-1070916	AURKB;AURKA	VAPA	Q9P0L0-2	-0.149234	-0.238855	-3.10886	-4.97584	5.61828	5.27989	5.62728	5.28889	0.048003	6.23057	cePISA-2	0.0336305	-0.0328859	0.925618	-0.905123	6.39851	6.1102	6.34921	6.0609	0.0363331	6.25108	lcPISA-2
GSK-1070916	AURKB;AURKA	VAPA	Q9P0L0	0.0899983	0.285776	1.18918	3.77606	6.65676	7.62425	6.66194	7.62944	0.0756809	6.25418	cePISA-2	0.151126	0.0849442	2.60216	1.46261	6.94623	6.63478	6.9846	6.67315	0.058077	6.25541	lcPISA-2
GSK-1070916	AURKB;AURKA	VAPB	O95292	-0.0403306	-0.102144	-1.00825	-2.55357	6.07878	5.82383	6.07659	5.82164	0.0400005	6.25111	cePISA-2	0.00283433	-0.0042289	0.0699325	-0.104341	6.24912	6.2186	6.23806	6.20754	0.0405295	6.23686	lcPISA-2
GSK-1070916	AURKB;AURKA	NSD1	Q96L73	-0.0210666	-0.00220804	-0.360339	-0.037768	6.15083	6.23176	6.14595	6.22688	0.0584633	6.2413	cePISA-2	-0.305146	-0.00570814	-4.36133	-0.0815841	5.05547	6.22159	5.15954	6.32566	0.0699663	6.24625	lcPISA-2
GSK-1070916	AURKB;AURKA	PDXDC1	Q6P996	0.00647947	-0.0691928	0.135515	-1.44713	6.27963	5.95874	6.26578	5.94489	0.0478137	6.25149	cePISA-2	-0.266423	-0.174167	-1.42988	-0.934743	5.1611	5.50192	5.20527	5.54609	0.186326	6.20788	lcPISA-2
GSK-1070916	AURKB;AURKA	SNRPA	P09012	-0.0440226	-0.0764974	-1.64589	-2.86004	6.0611	5.92619	6.07939	5.94448	0.0267469	6.2489	cePISA-2	0.119181	0.151591	1.43791	1.82893	6.73585	6.88888	6.71608	6.86911	0.0828851	6.20176	lcPISA-2
GSK-1070916	AURKB;AURKA	SNRPB2	P08579	0.000238027	0.0282548	0.00860259	1.02116	6.24339	6.36583	6.23741	6.35984	0.0276693	6.24237	cePISA-2	0.124781	0.0133156	2.43482	0.259825	6.77906	6.27502	6.78204	6.278	0.0512485	6.21737	lcPISA-2
GSK-1070916	AURKB;AURKA	TAX1BP3	O14907	-0.0191171	0.0619534	-0.120865	0.391692	6.13121	6.48561	6.03878	6.39318	0.158169	6.213	cePISA-2
GSK-1070916	AURKB;AURKA	TAF7	Q15545	0.0136543	0.0564954	0.338378	1.40006	6.30746	6.49757	6.2739	6.46401	0.0403522	6.24805	cePISA-2	0.00163837	0.0369809	0.0390139	0.880614	6.25119	6.40622	6.25013	6.40516	0.0419944	6.24409	lcPISA-2
GSK-1070916	AURKB;AURKA	CPSF6	Q16630-2	0.0544035	0.0436723	1.79026	1.43712	6.49869	6.45052	6.50134	6.45318	0.0303887	6.25819	cePISA-2	-0.0806983	0.00864746	-1.51612	0.162464	5.94935	6.32944	5.98285	6.36294	0.053227	6.29162	lcPISA-2
GSK-1070916	AURKB;AURKA	TMBIM1	Q969X1	0.00199933	-0.144844	0.0256534	-1.85848	6.26411	5.6579	6.28183	5.67562	0.0779366	6.25544	cePISA-2	-0.0714349	0.160001	-0.536629	1.20195	5.94203	6.97597	5.80598	6.83991	0.133118	6.24366	lcPISA-2
GSK-1070916	AURKB;AURKA	IKBIP	Q70UQ0-4	-0.0019603	-0.0256658	-0.0691194	-0.904966	6.22564	6.12418	6.23379	6.13233	0.028361	6.2341	cePISA-2	-0.0225566	0.0568995	-0.695887	1.75539	6.16959	6.51891	6.16333	6.51265	0.0324142	6.26681	lcPISA-2
GSK-1070916	AURKB;AURKA	IKBIP	Q70UQ0	-0.0933347	-0.0225039	-1.89981	-0.458062	5.86153	6.15649	5.90046	6.19542	0.0491285	6.25328	cePISA-2	-0.0492609	0.0328341	-1.10798	0.738508	6.03835	6.39192	5.96123	6.3148	0.0444601	6.24809	lcPISA-2
GSK-1070916	AURKB;AURKA	INO80	Q9ULG1	-0.0106467	-0.03019	-0.0847361	-0.24028	6.18874	6.10546	6.25514	6.17187	0.125645	6.23458	cePISA-2
GSK-1070916	AURKB;AURKA	PTPRJ	Q12913	-0.177929	0.111973	-1.51267	0.951944	5.53072	6.76162	5.63085	6.86175	0.117625	6.25668	cePISA-2
GSK-1070916	AURKB;AURKA	MINDY4	Q4G0A6	-0.0436988	0.0402705	-0.329921	0.304038	5.97094	6.32878	5.96852	6.32636	0.132452	6.15456	cePISA-2
GSK-1070916	AURKB;AURKA	AQP1	P29972	-0.129313	-0.221237	-1.03427	-1.76948	5.65765	5.30841	5.65765	5.30841	0.125029	6.18818	cePISA-2
GSK-1070916	AURKB;AURKA	EIF2AK2	P19525	-0.0868783	-0.0748106	-1.55056	-1.33518	5.90257	5.95215	5.86552	5.9151	0.0560304	6.26894	cePISA-2	-0.0172195	0.00492457	-0.0646052	0.0184763	6.00807	6.101	6.38604	6.47897	0.266535	6.08021	lcPISA-2
GSK-1070916	AURKB;AURKA	WDR59	Q6PJI9	0.0187889	-0.0196627	0.381707	-0.399459	6.34322	6.17639	6.39315	6.22632	0.0492233	6.26114	cePISA-2	-0.0565315	0.040295	-0.602947	0.429774	5.9706	6.38507	5.96556	6.38003	0.0937586	6.2092	lcPISA-2
GSK-1070916	AURKB;AURKA	PARD6B	Q9BYG5	-0.0658449	-0.113686	-1.31999	-2.27907	5.98423	5.78904	6.0012	5.80601	0.0498829	6.26368	cePISA-2	-0.0291865	0.0313051	-0.300047	0.321828	6.1346	6.39729	6.2203	6.48299	0.097273	6.25997	lcPISA-2
GSK-1070916	AURKB;AURKA	WDR73	Q6P4I2	-0.0371436	-0.0352385	-0.997116	-0.945974	6.08448	6.09252	6.06923	6.07727	0.037251	6.24317	cePISA-2	0.0126752	-0.0647125	0.328758	-1.67846	6.28995	5.96145	6.33428	6.00577	0.0385547	6.23494	lcPISA-2
GSK-1070916	AURKB;AURKA	KIAA0513	O60268	-0.013971	-0.119818	-0.279169	-2.39421	6.16434	5.72827	6.08663	5.65056	0.0500448	6.22433	cePISA-2	0.265378	-0.161415	1.99559	-1.21381	7.46046	5.54994	7.58262	5.6721	0.132982	6.20696	lcPISA-2
GSK-1070916	AURKB;AURKA	NSL1	Q96IY1	-0.0121654	-0.0204669	-0.360042	-0.605731	6.21159	6.17594	6.1622	6.12656	0.0337888	6.26419	cePISA-2	0.00110696	-0.300729	0.011634	-3.16062	6.27125	5.08735	6.37789	5.194	0.0951487	6.26644	lcPISA-2
GSK-1070916	AURKB;AURKA	DNAH10	Q8IVF4	-0.425226	-0.739344	-4.9495	-8.60574	4.62866	3.72302	5.0498	4.14417	0.0859129	6.21528	cePISA-2	-0.213982	-0.151582	-1.47541	-1.04515	5.35405	5.59071	5.45668	5.69334	0.145033	6.21009	lcPISA-2
GSK-1070916	AURKB;AURKA	LIN54	Q6MZP7	-0.0569139	-0.148838	-0.788849	-2.06295	6.01058	5.63955	5.95448	5.58345	0.0721481	6.25244	cePISA-2
GSK-1070916	AURKB;AURKA	ABCF2	Q9UG63-2	0.00819466	-0.0246493	0.206228	-0.620329	6.30473	6.16282	6.34308	6.20117	0.0397358	6.26902	cePISA-2	-0.0361179	-0.0940598	-1.2214	-3.18082	6.09403	5.85412	6.09143	5.85153	0.0295709	6.24852	lcPISA-2
GSK-1070916	AURKB;AURKA	SRFBP1	Q8NEF9	-0.0883614	0.10475	-1.3866	1.64377	5.88368	6.72638	5.81971	6.66241	0.0637253	6.2553	cePISA-2	-0.0173417	0.115119	-0.154711	1.02701	6.13582	6.72586	6.07666	6.66669	0.112091	6.21002	lcPISA-2
GSK-1070916	AURKB;AURKA	EPC1	Q9H2F5	-0.451641	-0.00105383	-1.79573	-0.00419005	4.57637	6.25404	4.60778	6.28546	0.251508	6.25861	cePISA-2
GSK-1070916	AURKB;AURKA	WDR82	Q6UXN9	0.038503	-0.031175	1.68322	-1.36286	6.42978	6.12662	6.44618	6.14302	0.0228746	6.26045	cePISA-2	0.0947378	0.177043	1.29743	2.4246	6.63399	7.02346	6.54538	6.93485	0.0730196	6.21235	lcPISA-2
GSK-1070916	AURKB;AURKA	AXIN1	O15169	0.00324091	-0.21645	0.0293877	-1.96271	6.27254	5.38654	6.28768	5.40168	0.110281	6.25846	cePISA-2	-0.186723	-0.00621786	-0.984601	-0.0327871	5.52008	6.2558	5.55239	6.28811	0.189643	6.28282	lcPISA-2
GSK-1070916	AURKB;AURKA	YAE1	Q9NRH1	-0.0231896	0.0678855	-0.349683	1.02367	6.13195	6.53153	6.12831	6.52789	0.066316	6.23131	cePISA-2	-0.0304353	0.000178729	-0.426564	0.00250496	6.0853	6.21581	6.1346	6.26511	0.0713498	6.21504	lcPISA-2
GSK-1070916	AURKB;AURKA	FOXK1	P85037	-0.0169796	-0.0112294	-0.456	-0.301574	6.18976	6.21448	6.16794	6.19266	0.037236	6.26304	cePISA-2	0.0450101	0.0361224	0.139347	0.111832	6.33233	6.29345	6.46981	6.43092	0.323006	6.13783	lcPISA-2
GSK-1070916	AURKB;AURKA	FOXK2	Q01167	-0.0160679	0.174827	-0.31746	3.45412	6.19036	7.06612	6.10817	6.98393	0.050614	6.25969	cePISA-2
GSK-1070916	AURKB;AURKA	SPPL2A	Q8TCT8	-0.605631	0.212638	-4.1777	1.4668	4.14095	7.30168	4.22507	7.38581	0.144967	6.30105	cePISA-2	0.0580524	0.108778	0.7791	1.45987	6.5166	6.7498	6.48059	6.71379	0.0745122	6.25959	lcPISA-2
GSK-1070916	AURKB;AURKA	ZBTB40	Q9NUA8	-0.335187	0.0808599	-3.27831	0.790855	4.9631	6.62211	5.05008	6.70908	0.102244	6.26116	cePISA-2
GSK-1070916	AURKB;AURKA	CPTP	Q5TA50	0.0576322	-0.0766783	0.565831	-0.752824	6.47225	5.89691	6.51217	5.93682	0.101854	6.2188	cePISA-2
GSK-1070916	AURKB;AURKA	ALG1	Q9BT22	-0.0400028	-0.200856	-0.528369	-2.65296	6.06954	5.42917	5.9785	5.33814	0.07571	6.24019	cePISA-2	-0.15462	-0.000756551	-2.39927	-0.0117396	5.61198	6.24358	5.62472	6.25632	0.0644446	6.24686	lcPISA-2
GSK-1070916	AURKB;AURKA	MLST8	Q9BVC4	0.00953838	-0.068743	0.163735	-1.18003	6.27874	5.94714	6.31821	5.9866	0.0582551	6.23737	cePISA-2
GSK-1070916	AURKB;AURKA	SLC38A7	Q9NVC3	0.00442706	0.0727208	0.0445294	0.731459	6.25836	6.56174	6.28836	6.59174	0.0994188	6.23918	cePISA-2	0.222117	-0.00508047	1.87968	-0.0429938	7.3315	6.26325	7.58839	6.52014	0.118168	6.28534	lcPISA-2
GSK-1070916	AURKB;AURKA	ATP6V1B2	P21281	-0.0127836	-0.119269	-0.391687	-3.65439	6.19362	5.75293	6.18524	5.74455	0.0326373	6.24875	cePISA-2	-0.136063	-0.0868707	-3.70376	-2.3647	5.71448	5.91269	5.73727	5.93548	0.0367365	6.27965	lcPISA-2
GSK-1070916	AURKB;AURKA	ATP6V1B1	P15313	-0.238228	-0.336839	-4.95034	-6.99948	5.29373	4.94398	5.43397	5.08422	0.0481235	6.24418	cePISA-2
GSK-1070916	AURKB;AURKA	NPC2	P61916	-0.12083	-0.211449	-1.34439	-2.35264	5.68988	5.34348	5.78067	5.43427	0.0898772	6.18695	cePISA-2	0.015624	-0.116721	0.303141	-2.26466	6.29311	5.7415	6.32395	5.77234	0.0515403	6.22532	lcPISA-2
GSK-1070916	AURKB;AURKA	HDAC8	Q9BY41	-0.0598577	-0.0533004	-0.789928	-0.703394	5.95108	5.97818	5.87208	5.89919	0.0757761	6.20318	cePISA-2
GSK-1070916	AURKB;AURKA	M6PR	P20645	0.0374367	-0.00929508	0.767944	-0.190671	6.35303	6.15054	6.45799	6.2555	0.0487492	6.19029	cePISA-2	-0.127921	0.00539429	-2.14727	0.090548	5.71657	6.27001	5.63435	6.18778	0.0595738	6.2466	lcPISA-2
GSK-1070916	AURKB;AURKA	CUL5	Q93034	-0.0618273	-0.0957714	-2.95696	-4.58038	5.99219	5.85285	6.00266	5.86332	0.0209091	6.25457	cePISA-2	-0.0178131	-0.0243349	-0.559405	-0.764215	6.18135	6.15348	6.16681	6.13893	0.031843	6.25815	lcPISA-2
GSK-1070916	AURKB;AURKA	EIF4E2	O60573	-0.0160702	-0.106938	-0.265602	-1.76744	6.18456	5.80704	6.13676	5.75924	0.0605047	6.25383	cePISA-2
GSK-1070916	AURKB;AURKA	EMC7	Q9NPA0	-0.300013	-0.439202	-6.70535	-9.81625	5.07619	4.60933	5.27614	4.80928	0.0447424	6.24958	cePISA-2	-0.0267253	0.0233196	-0.716897	0.625542	6.13194	6.34838	6.18145	6.39789	0.0372791	6.24659	lcPISA-2
GSK-1070916	AURKB;AURKA	SLC31A1	O15431	-0.0943193	0.000612699	-0.912663	0.00592866	5.88781	6.28827	5.90793	6.30839	0.103345	6.2856	cePISA-2	-0.190091	0.220728	-2.04979	2.38016	5.47659	7.2808	5.58238	7.38659	0.0927367	6.24789	lcPISA-2
GSK-1070916	AURKB;AURKA	ZFC3H1	O60293	0.00106223	-0.0801348	0.0156035	-1.17714	6.24993	5.90789	6.26911	5.92707	0.0680761	6.24533	cePISA-2
GSK-1070916	AURKB;AURKA	DNAJC9	Q8WXX5	0.0139914	0.0537454	0.43635	1.67615	6.30384	6.47996	6.35891	6.53503	0.0320647	6.24301	cePISA-2	0.00847675	0.0784211	0.201358	1.86282	6.27645	6.58824	6.31952	6.63131	0.0420979	6.23968	lcPISA-2
GSK-1070916	AURKB;AURKA	TMEM168	Q9H0V1	-0.03073	-0.0964542	-0.396604	-1.24485	6.09506	5.82362	6.16074	5.8893	0.0774829	6.22628	cePISA-2	-0.0113963	-0.0209259	-0.170676	-0.313396	6.18806	6.14731	6.13859	6.09785	0.0667715	6.23713	lcPISA-2
GSK-1070916	AURKB;AURKA	DGKE	P52429	-0.0601751	0.0192361	-0.301003	0.0962216	5.92877	6.26426	5.88911	6.2246	0.199915	6.18129	cePISA-2
GSK-1070916	AURKB;AURKA	SMIM15	Q7Z3B0	0.00716221	0.0144967	0.0902503	0.182672	6.25484	6.28672	6.34524	6.37712	0.0793594	6.22386	cePISA-2	-0.121347	-0.200936	-0.998019	-1.6526	5.73864	5.43063	5.78049	5.47248	0.121588	6.24221	lcPISA-2
GSK-1070916	AURKB;AURKA	SPINT1	O43278	-0.0752659	0.0737765	-1.12695	1.10465	5.87982	6.51974	5.87051	6.51043	0.0667874	6.19472	cePISA-2	-0.270369	-0.03733	-2.0987	-0.289769	5.20057	6.11227	5.19937	6.11107	0.128827	6.27249	lcPISA-2
GSK-1070916	AURKB;AURKA	COASY	Q13057-2	-0.00620636	-0.120162	-0.107068	-2.07294	6.23262	5.75926	6.23035	5.75699	0.0579667	6.25949	cePISA-2	-0.00117381	-0.101973	-0.018783	-1.63174	6.27797	5.85431	6.20448	5.78082	0.0624934	6.28308	lcPISA-2
GSK-1070916	AURKB;AURKA	CDC20	Q12834	0.0843857	-0.0357963	0.934766	-0.396527	6.61555	6.08678	6.58581	6.05704	0.0902746	6.23969	cePISA-2	0.0233033	-0.0727611	0.223452	-0.697696	6.33408	5.92605	6.3182	5.91017	0.104288	6.23259	lcPISA-2
GSK-1070916	AURKB;AURKA	ARL6IP5	O75915	0.109861	0.264734	1.79082	4.31538	6.75534	7.52088	6.77256	7.5381	0.0613467	6.26002	cePISA-2	0.0101318	-0.0123216	0.210035	-0.255429	6.31159	6.21411	6.27644	6.17897	0.0482388	6.26741	lcPISA-2
GSK-1070916	AURKB;AURKA	FBXO3	Q9UK99	-0.0334535	-0.211502	-0.677742	-4.28487	6.1296	5.41793	6.19813	5.48647	0.0493602	6.27339	cePISA-2	0.00575583	-0.152851	0.104408	-2.77265	6.26241	5.61043	6.37683	5.72485	0.055128	6.23748	lcPISA-2
GSK-1070916	AURKB;AURKA	CDCA3	Q99618	-0.112568	-0.0352166	-2.58222	-0.807845	5.76717	6.08483	5.78262	6.10027	0.0435933	6.23519	cePISA-2	-0.0296437	-0.0196299	-0.696136	-0.460978	6.12476	6.16742	6.15592	6.19858	0.0425833	6.2519	lcPISA-2
GSK-1070916	AURKB;AURKA	CDYL	Q9Y232	-0.0475104	0.0267664	-0.985769	0.555362	6.03958	6.35867	6.05475	6.37384	0.0481963	6.24179	cePISA-2	0.0326455	0.0730786	0.638196	1.42864	6.39246	6.57415	6.31064	6.49233	0.0511527	6.24944	lcPISA-2
GSK-1070916	AURKB;AURKA	GP1BB	P13224-2	-0.00106433	-0.00223241	-0.0226637	-0.0475366	6.23977	6.23473	6.24059	6.23554	0.0469618	6.24438	cePISA-2	-0.000730671	-0.0130239	-0.0177285	-0.316002	6.24765	6.19464	6.25583	6.20282	0.0412145	6.25082	lcPISA-2
GSK-1070916	AURKB;AURKA	MEIS2	O14770	0.0152509	-0.0337488	0.27916	-0.617754	6.30359	6.09309	6.33718	6.12668	0.0546314	6.23731	cePISA-2	0.0222334	-0.18526	0.174514	-1.45413	6.33857	5.48946	6.49286	5.64375	0.127402	6.24163	lcPISA-2
GSK-1070916	AURKB;AURKA	MEIS1	O00470	0.211227	0.0185907	1.41539	0.124573	7.21632	6.31432	7.35399	6.45199	0.149236	6.23348	cePISA-2
GSK-1070916	AURKB;AURKA	HSPBAP1	Q96EW2	-0.0421854	-0.544577	-0.302651	-3.90696	6.08006	4.29213	6.08093	4.293	0.139386	6.26047	cePISA-2
GSK-1070916	AURKB;AURKA	TMUB1	Q9BVT8	-0.0573344	0.184421	-0.622064	2.00092	5.99806	7.09229	5.91635	7.01058	0.0921681	6.24123	cePISA-2	0.11291	-0.0342104	1.07322	-0.325174	6.72871	6.07637	6.80464	6.1523	0.105206	6.22218	lcPISA-2
GSK-1070916	AURKB;AURKA	TJAP1	Q5JTD0	-0.0397149	-0.0563652	-0.736538	-1.04533	6.08029	6.01052	6.01193	5.94216	0.053921	6.25	cePISA-2	-0.00908778	0.27723	-0.103566	3.15938	6.20584	7.56817	6.07662	7.43895	0.0877483	6.24505	lcPISA-2
GSK-1070916	AURKB;AURKA	ARNT	P27540	-0.114748	-0.0165684	-1.98709	-0.286913	5.76919	6.17547	5.71569	6.12197	0.057747	6.24681	cePISA-2	0.0582988	0.114303	0.685389	1.3438	6.52004	6.77812	6.46098	6.71906	0.0850594	6.26182	lcPISA-2
GSK-1070916	AURKB;AURKA	NCR3LG1	Q68D85	-0.0888419	-0.044322	-1.99812	-0.996834	5.88929	6.07386	5.87672	6.06129	0.0444628	6.26336	cePISA-2	-0.026199	-0.274855	-0.325021	-3.40982	6.13239	5.16151	6.14421	5.17333	0.080607	6.24477	lcPISA-2
GSK-1070916	AURKB;AURKA	XRCC2	O43543	0.0839152	-0.266472	0.735681	-2.33615	6.72394	5.27408	6.76695	5.31709	0.114065	6.34399	cePISA-2
GSK-1070916	AURKB;AURKA	SLC7A1	P30825	-0.045117	0.0441247	-1.03377	1.01104	6.06025	6.44696	6.06399	6.4507	0.0436429	6.25277	cePISA-2	0.0930247	-0.00198198	2.06114	-0.0439144	6.67764	6.25206	6.64774	6.22216	0.0451327	6.26065	lcPISA-2
GSK-1070916	AURKB;AURKA	SLC7A2	P52569-3	-0.0102783	-0.0629247	-0.104998	-0.642809	6.19107	5.96922	6.02201	5.80016	0.0978901	6.23533	cePISA-2
GSK-1070916	AURKB;AURKA	AFTPH	Q6ULP2-9	-0.0269782	0.0408376	-0.66407	1.00522	6.10966	6.40372	6.10294	6.39699	0.0406256	6.22499	cePISA-2	0.00846913	-0.000811495	0.134886	-0.0129245	6.27867	6.23841	6.37899	6.33873	0.0627873	6.24191	lcPISA-2
GSK-1070916	AURKB;AURKA	FAM53B	Q14153	-0.181782	-0.00922759	-1.65646	-0.0840849	5.48271	6.17931	5.49324	6.18983	0.109741	6.21896	cePISA-2
GSK-1070916	AURKB;AURKA	FKBP3	Q00688	6.92543e-06	-0.0399801	0.000218837	-1.26333	6.24956	6.07873	6.22628	6.05544	0.0316466	6.24953	cePISA-2	-2.08297e-05	-0.00222817	-0.000637871	-0.0682335	6.23347	6.22394	6.23455	6.22502	0.0326551	6.23356	lcPISA-2
GSK-1070916	AURKB;AURKA	MLXIP	Q9HAP2	0.0152279	-0.105865	0.305804	-2.12595	6.32638	5.81705	6.32638	5.81705	0.0497964	6.25995	cePISA-2	-0.0602127	0.00735767	-0.505294	0.0617443	5.96617	6.25225	5.95589	6.24197	0.119164	6.22044	lcPISA-2
GSK-1070916	AURKB;AURKA	MLXIPL	Q9NP71	-0.110503	-0.177365	-0.842172	-1.35174	5.78371	5.52179	5.67607	5.41414	0.131212	6.24413	cePISA-2
GSK-1070916	AURKB;AURKA	GPATCH4	Q5T3I0-3	0.0747129	0.237205	1.06306	3.37508	6.55225	7.3334	6.48159	7.26274	0.0702813	6.22156	cePISA-2	0.162796	0.355114	0.674439	1.47118	6.85577	7.83339	6.79427	7.77189	0.24138	6.1242	lcPISA-2
GSK-1070916	AURKB;AURKA	FBXO11	Q86XK2-5	0.0909039	0.0258631	0.748952	0.213084	6.69484	6.39972	6.68001	6.38489	0.121375	6.28601	cePISA-2
GSK-1070916	AURKB;AURKA	TRIP6	Q15654	0.0220288	-0.0758639	0.623001	-2.14553	6.34817	5.93171	6.36997	5.95351	0.0353591	6.25197	cePISA-2	0.00736647	-0.0371924	0.204691	-1.03346	6.2988	6.10722	6.27899	6.08742	0.0359883	6.26671	lcPISA-2
GSK-1070916	AURKB;AURKA	DNAJC16	Q9Y2G8	0.0832567	0.200768	0.459152	1.10722	6.52201	7.07547	6.46273	7.0162	0.181327	6.15628	cePISA-2	0.0306665	0.0264469	0.23032	0.198629	6.35506	6.3365	6.44898	6.43042	0.133147	6.2214	lcPISA-2
GSK-1070916	AURKB;AURKA	HCCS	P53701	-0.0272409	-0.0263144	-0.871583	-0.841937	6.13282	6.13676	6.12761	6.13155	0.0312546	6.24972	cePISA-2	0.0120022	0.00923268	0.25318	0.194758	6.29345	6.28138	6.34748	6.33541	0.047406	6.24131	lcPISA-2
GSK-1070916	AURKB;AURKA	TTC12	Q9H892-2	-0.128772	-0.286765	-1.0805	-2.40619	5.72541	5.13152	5.32408	4.73019	0.119178	6.25995	cePISA-2
GSK-1070916	AURKB;AURKA	POLR3K	Q9Y2Y1	-0.0115666	-0.1062	-0.175241	-1.60898	6.18229	5.78977	6.14379	5.75128	0.0660043	6.23205	cePISA-2	0.0242892	0.0507458	0.346804	0.724554	6.37256	6.4905	6.32642	6.44436	0.0700372	6.26616	lcPISA-2
GSK-1070916	AURKB;AURKA	TSTA3	Q13630	0.0225511	-0.0625876	0.583791	-1.62023	6.33249	5.96959	6.35227	5.98938	0.0386288	6.23427	cePISA-2	0.0012214	0.00167513	0.0345962	0.047448	6.2629	6.26487	6.30784	6.30981	0.0353046	6.2576	lcPISA-2
GSK-1070916	AURKB;AURKA	MT-CO1	P00395	0.00139569	-0.316181	0.0209645	-4.74933	6.26196	5.0247	6.23772	5.00046	0.0665739	6.2559	cePISA-2
GSK-1070916	AURKB;AURKA	EIF1AX	P47813	0.0378726	0.141269	0.61443	2.2919	6.35438	6.82651	6.38336	6.85549	0.0616386	6.18973	cePISA-2	-0.00916765	-0.0576463	-0.229674	-1.44419	6.21434	6.00899	6.16718	5.96183	0.0399159	6.25396	lcPISA-2
GSK-1070916	AURKB;AURKA	ATP1B1	P05026	-0.0155446	0.459344	-0.244106	7.21336	6.13685	8.52906	6.08091	8.47312	0.0636796	6.20333	cePISA-2	-0.177045	0.0437368	-2.18091	0.538767	5.54598	6.46309	5.62004	6.53715	0.0811795	6.27009	lcPISA-2
GSK-1070916	AURKB;AURKA	PTPRS	Q13332-3	-0.0286531	-0.00114893	-0.424426	-0.0170186	6.08967	6.20688	6.07542	6.19263	0.0675103	6.21183	cePISA-2
GSK-1070916	AURKB;AURKA	PTPRF	P10586	-0.0280676	-0.00150572	-0.168561	-0.00904263	6.06883	6.18159	6.11092	6.22369	0.166513	6.18805	cePISA-2
GSK-1070916	AURKB;AURKA	NME6	O75414	-0.0392988	-0.124382	-0.751184	-2.37753	6.08345	5.73505	6.02959	5.68119	0.0523159	6.25144	cePISA-2	-0.227013	0.0807182	-3.1062	1.10446	5.36974	6.64645	5.4237	6.70041	0.0730839	6.2848	lcPISA-2
GSK-1070916	AURKB;AURKA	USP3	Q9Y6I4	0.0606583	0.0671448	1.25777	1.39226	6.51767	6.54704	6.52493	6.5543	0.048227	6.24931	cePISA-2	-0.0831439	0.0099164	-0.820875	0.097904	5.93318	6.32851	6.1111	6.50643	0.101287	6.28516	lcPISA-2
GSK-1070916	AURKB;AURKA	SKAP2	O75563	-0.0675223	-0.224146	-1.33214	-4.42215	5.96561	5.35189	6.00309	5.38936	0.0506871	6.25146	cePISA-2
GSK-1070916	AURKB;AURKA	SF1	Q15637-5	-0.00793314	-0.0574629	-0.243169	-1.76137	6.21148	6.00185	6.16835	5.95872	0.032624	6.24573	cePISA-2	-0.00663682	0.0638282	-0.209678	2.01653	6.22114	6.53254	6.17887	6.49027	0.0316524	6.24983	lcPISA-2
GSK-1070916	AURKB;AURKA	SF1	Q15637-6	0.0243626	-0.0341707	0.219158	-0.307388	6.30304	6.05243	6.30117	6.05056	0.111165	6.19749	cePISA-2	0.0110412	-0.00326912	0.113053	-0.0334731	6.32413	6.26171	6.32623	6.26381	0.0976641	6.27592	lcPISA-2
GSK-1070916	AURKB;AURKA	SF1	H7C0N4	-0.0578439	0.205876	-0.453695	1.61477	5.89858	7.08166	5.79155	6.97463	0.127495	6.13988	cePISA-2
GSK-1070916	AURKB;AURKA	DENND10	Q8TCE6	0.0716216	-0.0468328	1.18309	-0.773611	6.57321	6.05507	6.64755	6.12941	0.0605379	6.25486	cePISA-2
GSK-1070916	AURKB;AURKA	RTN3	O95197	-0.142385	-0.221045	-3.80852	-5.91251	5.67833	5.37702	5.79984	5.49853	0.037386	6.26734	cePISA-2	0.00935662	-0.0094177	0.222065	-0.223514	6.29512	6.21373	6.23713	6.15574	0.0421347	6.25443	lcPISA-2
GSK-1070916	AURKB;AURKA	RTN3	O95197-5	0.160812	-0.184212	1.83602	-2.10318	6.97478	5.4912	6.80925	5.32568	0.0875873	6.23909	cePISA-2
GSK-1070916	AURKB;AURKA	ETNK1	Q9HBU6	0.0236932	-0.193389	0.60732	-4.95707	6.35501	5.46723	6.36401	5.47624	0.0390127	6.25149	cePISA-2	0.085623	0.0315504	1.04151	0.383776	6.6383	6.3941	6.64347	6.39927	0.0822104	6.25578	lcPISA-2
GSK-1070916	AURKB;AURKA	MOB2	Q70IA6-3	0.0819596	0.0659669	1.24753	1.0041	6.58742	6.5148	6.5907	6.51808	0.0656976	6.22362	cePISA-2	-0.0647752	0.00604025	-0.530085	0.0494302	6.02065	6.32355	5.97652	6.27942	0.122198	6.29713	lcPISA-2
GSK-1070916	AURKB;AURKA	EI24	O14681	0.229372	0.190772	4.10483	3.41405	7.30999	7.117	7.20083	7.00784	0.0558786	6.23547	cePISA-2	-0.00196068	-0.104501	-0.0299135	-1.59435	6.25751	5.8282	6.25271	5.82339	0.065545	6.26602	lcPISA-2
GSK-1070916	AURKB;AURKA	KEL	P23276	-0.0126061	-0.0572978	-0.236371	-1.07436	6.21284	6.02332	6.23414	6.04463	0.053332	6.26736	cePISA-2	0.0494592	-0.0761354	0.599761	-0.923246	6.45491	5.91674	6.30296	5.76479	0.0824649	6.23736	lcPISA-2
GSK-1070916	AURKB;AURKA	C4orf33	Q8N1A6	-0.0275811	-0.195791	-0.478748	-3.39851	6.12381	5.44986	6.08994	5.41599	0.057611	6.24201	cePISA-2	-0.0448294	-0.0786773	-0.513902	-0.901917	6.07328	5.93245	6.05068	5.90985	0.0872334	6.26496	lcPISA-2
GSK-1070916	AURKB;AURKA	TRAPPC13	A5PLN9-4	-0.0229058	-0.0889096	-0.439167	-1.70464	6.14228	5.8676	6.1035	5.82882	0.0521575	6.24058	cePISA-2
GSK-1070916	AURKB;AURKA	ARPC3	O15145	0.0561047	0.0212619	1.27479	0.483104	6.49278	6.33785	6.49749	6.34256	0.0440111	6.24513	cePISA-2	-0.0587634	0.000678833	-1.23901	0.014313	5.99746	6.24972	6.0231	6.27537	0.0474279	6.24679	lcPISA-2
GSK-1070916	AURKB;AURKA	ZNHIT3	Q15649	0.143901	-0.0191935	1.60167	-0.21363	6.95706	6.2134	6.97492	6.23126	0.0898445	6.29662	cePISA-2	0.0152431	-0.0154058	0.208325	-0.210549	6.31966	6.18682	6.36796	6.23512	0.0731698	6.25324	lcPISA-2
GSK-1070916	AURKB;AURKA	GGNBP2	Q9H3C7	-0.277462	0.0773936	-4.99886	1.39435	5.16439	6.60452	5.23458	6.67471	0.0555051	6.25955	cePISA-2	-0.00584827	-0.094045	-0.047883	-0.769998	6.20517	5.83718	6.29865	5.93067	0.122137	6.23037	lcPISA-2
GSK-1070916	AURKB;AURKA	PI4K2A	Q9BTU6	0.0438947	-0.00502643	1.08019	-0.123693	6.40381	6.19031	6.44025	6.22674	0.0406362	6.21191	cePISA-2	-0.0245588	-0.0219663	-0.586702	-0.524769	6.14379	6.15484	6.15221	6.16326	0.0418591	6.24927	lcPISA-2
GSK-1070916	AURKB;AURKA	TRAM1	Q15629	0.051533	-0.168673	0.537553	-1.75946	6.52346	5.60001	6.59562	5.67218	0.0958659	6.29455	cePISA-2	0.0318668	0.0997721	0.290698	0.910151	6.46931	6.78109	6.89926	7.21104	0.109621	6.32798	lcPISA-2
GSK-1070916	AURKB;AURKA	UQCRQ	O14949	0.0804554	0.357712	1.59023	7.0703	6.59825	7.99634	6.48052	7.87861	0.0505936	6.24035	cePISA-2	-0.00833698	-0.00153761	-0.193942	-0.0357691	6.22553	6.25495	6.10668	6.13609	0.0429871	6.26161	lcPISA-2
GSK-1070916	AURKB;AURKA	COMMD8	Q9NX08	0.0424736	-0.17185	0.386269	-1.56286	6.46868	5.57568	6.53332	5.64032	0.109959	6.28102	cePISA-2	-0.105225	0.195034	-1.04087	1.92924	5.83104	7.18014	5.72365	7.07275	0.101094	6.27223	lcPISA-2
GSK-1070916	AURKB;AURKA	WBP4	O75554	-0.00596258	-0.0029029	-0.132212	-0.0643677	6.21273	6.22592	6.1769	6.19009	0.0450987	6.23846	cePISA-2	-0.0219734	-0.155273	-0.395056	-2.79164	6.12385	5.58338	6.02267	5.4822	0.0556208	6.21784	lcPISA-2
GSK-1070916	AURKB;AURKA	RPS11	P62280	0.0214851	0.0675001	0.590422	1.85494	6.35097	6.5568	6.35959	6.56542	0.0363894	6.25709	cePISA-2	0.0904652	0.214268	0.430532	1.01972	6.60421	7.19597	6.66875	7.26051	0.210124	6.20281	lcPISA-2
GSK-1070916	AURKB;AURKA	SLC52A2	Q9HAB3	-0.0463389	-0.241568	-0.540857	-2.81953	6.08283	5.31295	6.11012	5.34024	0.0856768	6.28138	cePISA-2	-0.154206	-0.0698395	-1.3206	-0.598093	5.66633	6.00757	5.12793	5.46917	0.11677	6.30555	lcPISA-2
GSK-1070916	AURKB;AURKA	PLIN2	Q99541	-0.00309794	0.0685191	-0.0572288	1.26576	6.26617	6.58508	6.42471	6.74362	0.0541326	6.27964	cePISA-2	0.0219841	-0.0413311	0.232981	-0.438014	6.47403	6.19606	6.58749	6.30951	0.0943601	6.37613	lcPISA-2
GSK-1070916	AURKB;AURKA	MFF	Q9GZY8-2	-0.252257	-0.215887	-4.26105	-3.6467	5.2542	5.38835	5.23127	5.36541	0.0592006	6.25812	cePISA-2
GSK-1070916	AURKB;AURKA	ERI3	O43414	0.0196578	-0.0517164	0.529365	-1.39267	6.35025	6.04373	6.28106	5.97454	0.0371346	6.26431	cePISA-2	-0.126452	-0.126168	-2.91849	-2.91194	5.74145	5.74258	5.79333	5.79446	0.0433278	6.2674	lcPISA-2
GSK-1070916	AURKB;AURKA	EVI5	O60447-2	-0.00335177	0.0053432	-0.0340135	0.0542224	6.18022	6.21758	6.2115	6.24886	0.0985423	6.19459	cePISA-2	-0.155627	0.0237632	-0.639349	0.0976245	5.5942	6.3349	5.61794	6.35864	0.243414	6.23141	lcPISA-2
GSK-1070916	AURKB;AURKA	EVI5L	Q96CN4-2	0.0962871	0.0173554	0.516645	0.0931235	6.77272	6.41213	6.77272	6.41213	0.18637	6.33545	cePISA-2
GSK-1070916	AURKB;AURKA	GEMIN6	Q8WXD5	-0.050981	-0.115569	-1.02718	-2.32852	6.04045	5.77599	6.0406	5.77614	0.0496318	6.25772	cePISA-2	-0.0388725	0.00160937	-0.519371	0.0215026	6.06558	6.2382	6.08137	6.25398	0.0748453	6.23124	lcPISA-2
GSK-1070916	AURKB;AURKA	EIF4H	Q15056	-0.00739582	-0.0129069	-0.205904	-0.359334	6.22136	6.19764	6.2297	6.20598	0.0359188	6.25333	cePISA-2	0.0707995	-0.0117197	1.73677	-0.287493	6.55516	6.19074	6.48477	6.12035	0.040765	6.24123	lcPISA-2
GSK-1070916	AURKB;AURKA	NDUFA11	Q86Y39	0.00317307	-0.0442684	0.0640565	-0.89367	6.2654	6.06272	6.15954	5.95686	0.0495355	6.25164	cePISA-2	-0.0237816	-0.0373388	-0.4495	-0.705745	6.15946	6.10185	6.17711	6.1195	0.0529069	6.26183	lcPISA-2
GSK-1070916	AURKB;AURKA	CRYZL1	O95825	-0.0347699	-0.0479621	-0.94265	-1.3003	6.11045	6.05483	6.03611	5.98049	0.0368853	6.25951	cePISA-2	-0.00659732	-0.0138937	-0.18506	-0.389729	6.23229	6.20085	6.23337	6.20193	0.0356496	6.26086	lcPISA-2
GSK-1070916	AURKB;AURKA	NUP88	Q99567	-0.0102323	-0.093093	-0.318973	-2.902	6.21197	5.86524	6.21023	5.8635	0.0320789	6.25619	cePISA-2	-0.0016515	-0.0057248	-0.0206139	-0.0714564	6.24242	6.22483	6.14075	6.12315	0.080116	6.24958	lcPISA-2
GSK-1070916	AURKB;AURKA	WIPI2	Q9Y4P8-6	-0.0989888	-0.381804	-0.807477	-3.11447	5.8825	4.83533	5.97481	4.92764	0.12259	6.30029	cePISA-2	0.182941	0.0803252	1.07281	0.471045	7.06639	6.58122	7.19808	6.71292	0.170526	6.22482	lcPISA-2
GSK-1070916	AURKB;AURKA	WDR45B	Q5MNZ6	-0.000106097	-0.0412287	-0.00250473	-0.973324	6.25481	6.07904	6.32564	6.14987	0.0423586	6.25526	cePISA-2	-0.114605	-0.14734	-2.10832	-2.71053	5.78166	5.65195	5.89185	5.76214	0.0543584	6.25968	lcPISA-2
GSK-1070916	AURKB;AURKA	WIPI2	Q9Y4P8	-0.0528442	-0.16258	-1.15121	-3.54178	6.04899	5.60595	6.05973	5.61669	0.0459034	6.27466	cePISA-2	0.000101143	-0.0594529	0.00166914	-0.981131	6.27632	6.02251	6.27632	6.02251	0.0605962	6.27588	lcPISA-2
GSK-1070916	AURKB;AURKA	EXOC6	Q8TAG9	0.0755858	-0.174681	1.11795	-2.58362	6.58412	5.53554	6.63185	5.58327	0.067611	6.24805	cePISA-2	0.0464344	-0.0177804	0.538581	-0.20623	6.47215	6.19039	6.29233	6.01057	0.0862161	6.26715	lcPISA-2
GSK-1070916	AURKB;AURKA	MRPL50	Q8N5N7	-0.0947528	-0.0403639	-1.33139	-0.567162	5.85593	6.08092	5.83709	6.06207	0.0711683	6.25345	cePISA-2	-0.236774	0.149345	-1.63885	1.03371	5.3132	6.94369	5.44374	7.07422	0.144475	6.26084	lcPISA-2
GSK-1070916	AURKB;AURKA	CYB5R2	Q6BCY4	-0.0695352	-0.0669814	-1.68956	-1.62751	5.96028	5.97084	5.9586	5.96916	0.0411557	6.25459	cePISA-2	-0.00672798	0.064917	-0.15036	1.45079	6.22222	6.53902	6.24688	6.56368	0.0447459	6.25131	lcPISA-2
GSK-1070916	AURKB;AURKA	C19orf25	Q9UFG5	-0.0142586	0.163687	-0.130851	1.50216	6.15921	6.96774	6.19871	7.00724	0.108968	6.22039	cePISA-2	-0.259396	0.230293	-2.21673	1.96803	5.16504	7.25245	5.2821	7.36951	0.117017	6.18243	lcPISA-2
GSK-1070916	AURKB;AURKA	EIF3F	O00303	0.106064	0.269673	3.35391	8.52746	6.72347	7.53087	6.59335	7.40074	0.0316241	6.24691	cePISA-2	-0.0606946	0.00832729	-0.916675	0.125768	5.99507	6.28887	6.05531	6.3491	0.0662116	6.25267	lcPISA-2
GSK-1070916	AURKB;AURKA	BANF1	O75531	-0.0797751	-0.051131	-1.06411	-0.68203	5.92631	6.04515	5.90479	6.02363	0.0749689	6.26324	cePISA-2	-0.245102	0.175996	-2.22957	1.60094	5.24493	7.02268	5.18674	6.96449	0.109933	6.21617	lcPISA-2
GSK-1070916	AURKB;AURKA	SUMF2	Q8NBJ7	-0.122045	-0.0824448	-3.33719	-2.25436	5.75906	5.91932	5.79055	5.95082	0.0365712	6.26745	cePISA-2	0.0145653	0.0247182	0.367634	0.623899	6.30955	6.35412	6.38115	6.42571	0.0396189	6.24618	lcPISA-2
GSK-1070916	AURKB;AURKA	PITHD1	Q9GZP4	-0.0510263	-0.075575	-1.12707	-1.6693	6.02362	5.92199	6.00382	5.90219	0.0452735	6.24047	cePISA-2	-0.0354656	0.0576297	-0.583195	0.94766	6.06829	6.47279	6.11346	6.51795	0.0608126	6.21932	lcPISA-2
GSK-1070916	AURKB;AURKA	NAB1	Q13506	-0.120046	0.0349912	-1.00743	0.293646	5.67711	6.32118	5.72272	6.36679	0.119161	6.16972	cePISA-2
GSK-1070916	AURKB;AURKA	NAB2	Q15742	-0.00579768	0.233842	-0.0769636	3.10423	6.18741	7.30546	6.1403	7.25835	0.0753301	6.21232	cePISA-2
GSK-1070916	AURKB;AURKA	GSKIP	Q9P0R6	-0.107425	0.134475	-0.874781	1.09505	5.78174	6.8372	5.71802	6.77347	0.122802	6.2287	cePISA-2	-0.203788	0.0468028	-1.84595	0.423949	5.38935	6.41168	5.24755	6.26988	0.110397	6.20702	lcPISA-2
GSK-1070916	AURKB;AURKA	MESD	Q14696	-0.0370015	-0.108667	-0.834574	-2.451	6.11066	5.81453	6.11154	5.81541	0.0443357	6.26941	cePISA-2	0.00738106	0.0121382	0.230241	0.378634	6.28247	6.30321	6.32535	6.3461	0.0320579	6.2504	lcPISA-2
GSK-1070916	AURKB;AURKA	GULP1	Q9UBP9	-0.00791922	-0.0113994	-0.0888669	-0.12792	6.25059	6.23553	6.0939	6.07884	0.0891133	6.285	cePISA-2
GSK-1070916	AURKB;AURKA	TES	Q9UGI8	0.0052991	-0.0155903	0.208099	-0.61224	6.27196	6.1818	6.30961	6.21945	0.0254643	6.24897	cePISA-2	-0.0558089	-0.0744465	-1.59707	-2.13041	6.02002	5.94275	6.01526	5.93799	0.0349446	6.25746	lcPISA-2
GSK-1070916	AURKB;AURKA	FHL2	Q14192	-0.0427693	-0.0846552	-0.912305	-1.80576	6.05333	5.88011	6.10968	5.93646	0.0468805	6.23546	cePISA-2	-0.0537338	0.0385296	-1.25291	0.898395	6.03304	6.43147	6.06782	6.46625	0.0428872	6.26198	lcPISA-2
GSK-1070916	AURKB;AURKA	IRF2	P14316	-0.0148553	0.0536515	-0.213314	0.770404	6.17675	6.47713	6.12104	6.42142	0.0696407	6.24068	cePISA-2	0.0379683	-0.0929333	0.371448	-0.909177	6.39882	5.84379	6.58114	6.02611	0.102217	6.23262	lcPISA-2
GSK-1070916	AURKB;AURKA	ABRACL	Q9P1F3	0.0805024	0.231872	0.542833	1.56353	6.58657	7.3152	6.48787	7.2165	0.1483	6.22911	cePISA-2
GSK-1070916	AURKB;AURKA	TRAF6	Q9Y4K3	0.100053	0.134676	2.58416	3.4784	6.70216	6.86495	6.64653	6.80932	0.0387179	6.2531	cePISA-2	0.059276	-0.334756	0.908924	-5.13307	6.49309	4.94124	6.58634	5.03449	0.0652155	6.23172	lcPISA-2
GSK-1070916	AURKB;AURKA	PDCL	Q13371	-0.0166034	-0.124531	-0.41325	-3.09951	6.18743	5.74144	6.19864	5.75265	0.0401777	6.25905	cePISA-2	0.013042	-0.0178899	0.211795	-0.290521	6.3077	6.1739	6.30418	6.17038	0.0615786	6.25094	lcPISA-2
GSK-1070916	AURKB;AURKA	AKIRIN2	Q53H80	0.0606226	0.0162685	0.632809	0.169819	6.56128	6.36263	6.49535	6.2967	0.0957992	6.29129	cePISA-2	0.053696	0.0163134	0.460387	0.13987	6.47802	6.31232	6.5058	6.3401	0.116632	6.24134	lcPISA-2
GSK-1070916	AURKB;AURKA	MT1L	Q93083	0.0917438	0.147498	0.540583	0.869102	6.64001	6.90163	6.6867	6.94833	0.169713	6.2309	cePISA-2	-0.294666	0.0507102	-1.62315	0.279333	5.07027	6.44169	5.22064	6.59206	0.18154	6.2192	lcPISA-2
GSK-1070916	AURKB;AURKA	MT1G	P13640	-0.0307796	0.0304799	-0.245969	0.243574	6.12247	6.38804	6.21077	6.47634	0.125136	6.2545	cePISA-2	-0.0933767	-0.165387	-1.01091	-1.7905	5.84018	5.55584	5.84786	5.56351	0.0923689	6.23069	lcPISA-2
GSK-1070916	AURKB;AURKA	PTPN1	P18031	-0.00237392	-0.119021	-0.0426204	-2.13686	6.218	5.73504	6.26133	5.77837	0.0556991	6.22824	cePISA-2	0.00582504	0.0867385	0.0549211	0.817809	6.25144	6.61207	6.26882	6.62945	0.106062	6.22625	lcPISA-2
GSK-1070916	AURKB;AURKA	SLC25A21	Q9BQT8	-0.137623	-0.0696858	-2.53935	-1.28581	5.67767	5.95143	5.73962	6.01338	0.0541962	6.24596	cePISA-2	0.00138042	0.0248378	0.0302479	0.544247	6.27367	6.3765	6.23886	6.3417	0.045637	6.26767	lcPISA-2
GSK-1070916	AURKB;AURKA	TEX264	Q9Y6I9	0.383644	0.921138	3.19541	7.67226	7.97475	11.5749	7.55281	11.153	0.120061	6.11264	cePISA-2	0.49795	0.49986	3.46139	3.47467	8.57762	8.58898	8.17283	8.18419	0.143858	6.07392	lcPISA-2
GSK-1070916	AURKB;AURKA	RAD9A	Q99638	0.0157796	-0.0919755	0.434325	-2.53158	6.31689	5.86226	6.40273	5.94811	0.0363313	6.24817	cePISA-2	0.104412	-0.321663	1.94162	-5.98156	6.73883	5.0156	6.48383	4.7606	0.0537758	6.26835	lcPISA-2
GSK-1070916	AURKB;AURKA	ATG7	O95352	-0.0112517	-0.10446	-0.321753	-2.98712	6.20213	5.8141	6.18156	5.79353	0.03497	6.25069	cePISA-2	0.0311543	-0.0763547	0.725387	-1.77782	6.38721	5.92854	6.43516	5.97649	0.0429485	6.25076	lcPISA-2
GSK-1070916	AURKB;AURKA	PRIM1	P49642	0.0209791	-0.0371963	0.40691	-0.721459	6.35167	6.10064	6.36267	6.11164	0.0515571	6.25997	cePISA-2	-0.0457402	0.0103188	-0.591665	0.133477	6.05927	6.29935	6.14602	6.3861	0.0773076	6.25446	lcPISA-2
GSK-1070916	AURKB;AURKA	LMBRD1	Q9NUN5	0.236802	-0.05502	2.93546	-0.682044	7.35924	6.01154	7.17628	5.82858	0.0806694	6.24524	cePISA-2	0.0095164	-0.0389664	0.0925576	-0.378992	6.33122	6.122	6.40262	6.19339	0.102816	6.2896	lcPISA-2
GSK-1070916	AURKB;AURKA	ANKRD39	Q53RE8	-0.026197	-0.0873299	-0.248674	-0.828973	6.10911	5.85565	6.10911	5.85565	0.105347	6.22105	cePISA-2
GSK-1070916	AURKB;AURKA	KLHL20	Q9Y2M5	-0.0468786	-0.0705933	-0.626671	-0.943688	6.06253	5.9637	5.90979	5.81095	0.0748057	6.26276	cePISA-2	-0.0361901	0.101015	-0.312916	0.87342	6.04254	6.64543	6.00909	6.61197	0.115655	6.19604	lcPISA-2
GSK-1070916	AURKB;AURKA	KLHL18	O94889	-0.018012	-0.0848247	-0.283978	-1.33735	6.18473	5.90484	6.17321	5.89332	0.0634274	6.26243	cePISA-2	0.0579084	-0.078493	0.583978	-0.791563	6.5096	5.92234	6.67952	6.09226	0.099162	6.25349	lcPISA-2
GSK-1070916	AURKB;AURKA	ISG15	P05161	-0.0190149	-0.307253	-0.38845	-6.27679	6.20094	5.07796	6.17858	5.0556	0.0489506	6.28321	cePISA-2	-0.00156947	-0.149383	-0.0191848	-1.82601	6.2611	5.65137	6.26889	5.65917	0.0818083	6.26791	lcPISA-2
GSK-1070916	AURKB;AURKA	SLBP	Q14493	0.0101248	-0.0225578	0.182985	-0.407688	6.28952	6.14864	6.25349	6.11261	0.0553311	6.24554	cePISA-2	-0.0172144	0.0172497	-0.193827	0.194225	6.2069	6.35696	6.28802	6.43808	0.0888129	6.28141	lcPISA-2
GSK-1070916	AURKB;AURKA	FARP2	O94887	0.0866068	-0.63579	0.580888	-4.26436	6.7176	4.07146	6.91575	4.26962	0.149094	6.3262	cePISA-2
GSK-1070916	AURKB;AURKA	FARP2	H7C3M7	0.0624845	0.210074	0.544689	1.83126	6.61816	7.33105	6.50111	7.214	0.114716	6.33764	cePISA-2
GSK-1070916	AURKB;AURKA	RFESD	Q8TAC1-2	0.0531822	0.00506392	1.26034	0.120007	6.48874	6.27589	6.5319	6.31905	0.0421967	6.2539	cePISA-2	-0.113575	0.0278695	-2.08939	0.512701	5.77996	6.37535	5.81107	6.40646	0.0543582	6.25338	lcPISA-2
GSK-1070916	AURKB;AURKA	NNMT	P40261	-0.0124055	-0.112171	-0.309681	-2.80014	6.23213	5.81573	6.23965	5.82325	0.0400589	6.28595	cePISA-2	-0.124975	-0.0117574	-1.98523	-0.186766	5.71632	6.18299	5.60038	6.06705	0.0629527	6.23358	lcPISA-2
GSK-1070916	AURKB;AURKA	PPIH	O43447	0.0575592	-0.0570153	1.95742	-1.93892	6.50204	6.00563	6.44146	5.94506	0.0294057	6.24773	cePISA-2	-0.00168121	-0.013846	-0.0361184	-0.297461	6.2264	6.17411	6.22291	6.17063	0.0465471	6.23365	lcPISA-2
GSK-1070916	AURKB;AURKA	MAZ	P56270-2	-0.0193423	0.00599852	-0.238059	0.073828	6.15121	6.26021	6.13747	6.24647	0.08125	6.23423	cePISA-2	0.0403801	-0.0285922	0.295817	-0.209461	6.3901	6.09179	6.37799	6.07968	0.136504	6.21373	lcPISA-2
GSK-1070916	AURKB;AURKA	VEZF1	Q14119	-0.0670126	-0.285984	-0.645018	-2.75269	5.97504	5.13363	6.06763	5.22621	0.103893	6.25913	cePISA-2	0.013581	0.121064	0.0884922	0.78884	6.34348	6.83413	6.39444	6.88509	0.153471	6.28404	lcPISA-2
GSK-1070916	AURKB;AURKA	PLEKHM2	Q8IWE5	0.0295562	0.0583266	0.586612	1.15763	6.39005	6.51876	6.39448	6.52319	0.0503846	6.26047	cePISA-2	-0.0111405	-0.338561	-0.138716	-4.21559	6.21977	4.95691	6.47029	5.20743	0.0803116	6.26799	lcPISA-2
GSK-1070916	AURKB;AURKA	THEM4	Q5T1C6	0.0633743	-0.0388105	1.51414	-0.92726	6.52525	6.07906	6.54127	6.09508	0.0418551	6.24482	cePISA-2	-0.00240143	-0.0551392	-0.0581432	-1.33502	6.23374	6.00999	6.29406	6.0703	0.0413021	6.24413	lcPISA-2
GSK-1070916	AURKB;AURKA	FLOT2	Q14254	0.00180037	-0.0543777	0.0625398	-1.88893	6.24227	6.00387	6.26091	6.02251	0.0287876	6.23449	cePISA-2	0.0814202	0.207007	0.646575	1.64388	6.508	7.09991	6.43241	7.02432	0.125925	6.15088	lcPISA-2
GSK-1070916	AURKB;AURKA	DPH6	Q7L8W6	-0.000471829	-0.00355871	-0.00938689	-0.0707994	6.23662	6.22329	6.20534	6.19201	0.0502647	6.23866	cePISA-2	-0.083841	-0.120062	-1.26602	-1.81296	5.90958	5.76305	5.99641	5.84989	0.066224	6.26318	lcPISA-2
GSK-1070916	AURKB;AURKA	RPL13A	P40429	0.0171679	-0.14452	0.487742	-4.10583	6.32496	5.65438	6.32705	5.65647	0.0351987	6.25014	cePISA-2	0.219974	0.385609	0.566845	0.993664	6.93074	7.77393	7.13547	7.97866	0.388068	5.9506	lcPISA-2
GSK-1070916	AURKB;AURKA	EIF3D	O15371	0.0043805	-0.0905642	0.0794229	-1.64202	6.24067	5.84319	6.19647	5.79899	0.0551541	6.22175	cePISA-2	0.0337744	0.127017	0.281366	1.05814	6.35363	6.77783	6.40941	6.83361	0.120037	6.20662	lcPISA-2
GSK-1070916	AURKB;AURKA	NAGPA	Q9UK23	0.243031	0.133439	1.92942	1.05937	7.4584	6.91282	7.34597	6.80039	0.12596	6.30211	cePISA-2	0.028467	0.138568	0.27039	1.31617	6.3636	6.86827	6.49371	6.99837	0.105282	6.23927	lcPISA-2
GSK-1070916	AURKB;AURKA	MED15	Q96RN5	0.0535494	0.107118	1.65936	3.3193	6.46495	6.70951	6.45876	6.70332	0.0322711	6.22939	cePISA-2	-0.00924466	0.0091858	-0.177658	0.176527	6.18419	6.2637	6.23881	6.31832	0.0520361	6.22395	lcPISA-2
GSK-1070916	AURKB;AURKA	PPAT	Q06203	0.143642	0.241447	3.97143	6.67555	6.89508	7.37873	6.85671	7.34036	0.0361689	6.24165	cePISA-2	-0.000654293	-0.0195988	-0.0197831	-0.592585	6.24967	6.16814	6.25528	6.17375	0.0330734	6.25251	lcPISA-2
GSK-1070916	AURKB;AURKA	RLF	Q13129	-0.0808976	-0.161097	-0.723923	-1.4416	5.90515	5.58584	5.96938	5.65007	0.111749	6.24574	cePISA-2
GSK-1070916	AURKB;AURKA	AASDH	Q4L235	-0.0260705	0.0061061	-0.363851	0.0852194	6.13026	6.26852	6.2451	6.38336	0.0716516	6.24205	cePISA-2	0.189959	0.108876	1.69519	0.971602	7.16528	6.77368	6.99948	6.60788	0.112058	6.2813	lcPISA-2
GSK-1070916	AURKB;AURKA	FAM122A	Q96E09	-0.0425934	-0.00885662	-0.711578	-0.147961	6.03631	6.17913	6.12416	6.26698	0.0598577	6.21718	cePISA-2	-0.434897	-0.416761	-6.22173	-5.96227	4.63145	4.69003	4.95883	5.01742	0.0698997	6.26086	lcPISA-2
GSK-1070916	AURKB;AURKA	FAM122B	Q7Z309-3	-0.0625684	-0.128252	-0.457522	-0.937827	6.03938	5.77058	5.92437	5.65557	0.136755	6.30706	cePISA-2	-0.149669	-0.0787797	-1.48078	-0.779426	5.63621	5.92007	5.68278	5.96664	0.101074	6.25233	lcPISA-2
GSK-1070916	AURKB;AURKA	R3HCC1	Q9Y3T6	-0.0601187	-0.0714586	-1.2197	-1.44976	5.99791	5.95094	5.8954	5.84844	0.0492899	6.25312	cePISA-2	-0.0111494	0.240135	-0.0703054	1.51423	6.22832	7.41336	6.18481	7.36985	0.158585	6.27663	lcPISA-2
GSK-1070916	AURKB;AURKA	LTBR	P36941	0.0313768	-0.236503	0.182971	-1.37915	6.48185	5.38343	6.56136	5.46294	0.171485	6.3424	cePISA-2	-0.0183591	0.0232764	-0.151359	0.1919	6.18067	6.36164	6.18238	6.36335	0.121295	6.25983	lcPISA-2
GSK-1070916	AURKB;AURKA	WDFY1	Q8IWB7	-0.0272126	-0.0150827	-0.607131	-0.336504	6.14452	6.19639	6.02465	6.07653	0.0448217	6.26152	cePISA-2	0.0158371	0.0430218	0.351696	0.955389	6.29546	6.41521	6.30786	6.42761	0.0450306	6.22673	lcPISA-2
GSK-1070916	AURKB;AURKA	ERGIC3	Q9Y282-3	-0.0167467	0.039964	-0.271897	0.64885	6.18557	6.43356	6.22104	6.46903	0.0615921	6.25779	cePISA-2	0.0280025	0.0381549	0.671897	0.915497	6.3849	6.42999	6.40293	6.44802	0.0416768	6.26217	lcPISA-2
GSK-1070916	AURKB;AURKA	RNF126	Q9BV68	-0.0840605	0.341348	-0.812531	3.29948	5.88335	7.90107	5.70434	7.72205	0.103455	6.23634	cePISA-2	-0.00984031	-0.117246	-0.164626	-1.96149	6.19146	5.74726	6.17336	5.72916	0.0597738	6.23384	lcPISA-2
GSK-1070916	AURKB;AURKA	RNF115	Q9Y4L5	0.39864	-0.260072	2.45803	-1.60361	8.24086	5.22012	7.94363	4.92289	0.162179	6.25129	cePISA-2
GSK-1070916	AURKB;AURKA	FAM91A1	Q658Y4	0.0875093	0.00740623	2.0247	0.171358	6.64341	6.2846	6.7226	6.36379	0.0432208	6.25242	cePISA-2	0.0438333	-0.074802	0.625995	-1.06827	6.43286	5.92504	6.35617	5.84835	0.0700218	6.24036	lcPISA-2
GSK-1070916	AURKB;AURKA	ZNHIT6	Q9NWK9	0.0244778	0.152841	0.455875	2.84651	6.33158	6.92075	6.33909	6.92826	0.0536941	6.22506	cePISA-2	-0.00530113	-0.0207732	-0.0467181	-0.183071	6.22755	6.16113	6.12378	6.05735	0.11347	6.25048	lcPISA-2
GSK-1070916	AURKB;AURKA	CFAP36	Q96G28	0.056442	0.184199	1.4407	4.70176	6.48822	7.08899	6.42226	7.02303	0.0391767	6.23928	cePISA-2
GSK-1070916	AURKB;AURKA	METTL2A	Q96IZ6	0.0374179	0.0817707	0.655	1.43139	6.38781	6.58723	6.41429	6.61372	0.0571266	6.22426	cePISA-2
GSK-1070916	AURKB;AURKA	METTL2B	Q6P1Q9	-0.0504721	0.269999	-0.45143	2.41491	6.05091	7.556	5.97393	7.47902	0.111805	6.26635	cePISA-2	0.0455152	0.00774342	0.359819	0.0612153	6.43767	6.27131	6.60169	6.43533	0.126495	6.23774	lcPISA-2
GSK-1070916	AURKB;AURKA	PPIG	Q13427	-0.0398092	-0.157542	-0.511398	-2.02382	6.07695	5.60072	6.03586	5.55964	0.0778439	6.24697	cePISA-2
GSK-1070916	AURKB;AURKA	MSMO1	Q15800	-0.0845486	-0.0410429	-1.49297	-0.724743	5.89611	6.07662	5.85785	6.03836	0.056631	6.25197	cePISA-2	-0.00964019	0.163875	-0.15115	2.56942	6.23318	7.0298	6.08709	6.88371	0.063779	6.27497	lcPISA-2
GSK-1070916	AURKB;AURKA	DTYMK	P23919	0.0340015	-0.0119221	0.752189	-0.263743	6.39027	6.19006	6.38718	6.18697	0.0452033	6.24142	cePISA-2	-0.227129	-0.261961	-4.35565	-5.02363	5.33899	5.21164	5.55656	5.4292	0.0521458	6.24931	lcPISA-2
GSK-1070916	AURKB;AURKA	TMED9	Q9BVK6	0.026066	0.0033909	0.688335	0.0895449	6.36514	6.26588	6.37851	6.27925	0.0378682	6.25117	cePISA-2	0.0462035	0.0433366	1.169	1.09646	6.46781	6.45496	6.49827	6.48543	0.0395239	6.26395	lcPISA-2
GSK-1070916	AURKB;AURKA	TMED4	Q7Z7H5	0.174844	0.7744	3.66878	16.2494	7.02815	10.6494	6.60855	10.2298	0.0476573	6.22598	cePISA-2	-0.0342029	-0.0216346	-0.749212	-0.473906	6.11336	6.16685	6.07203	6.12552	0.0456518	6.26003	lcPISA-2
GSK-1070916	AURKB;AURKA	CLCN7	P51798	-0.0403304	-0.0183962	-0.995049	-0.453878	6.07775	6.17086	6.02199	6.1151	0.0405311	6.25005	cePISA-2	-0.0121803	-0.0821037	-0.156454	-1.05461	6.32426	6.02506	6.67653	6.37732	0.0778522	6.37789	lcPISA-2
GSK-1070916	AURKB;AURKA	EEF2KMT	Q96G04	0.0607957	0.0786066	0.419742	0.542711	6.45381	6.53397	6.46465	6.54482	0.144841	6.18749	cePISA-2
GSK-1070916	AURKB;AURKA	PAIP2	Q9BPZ3	-0.060399	-0.0250422	-1.05783	-0.438591	5.9951	6.14384	5.9739	6.12264	0.0570969	6.25141	cePISA-2	0.022375	0.00279756	0.24396	0.0305026	6.32347	6.23824	6.36119	6.27596	0.0917157	6.22616	lcPISA-2
GSK-1070916	AURKB;AURKA	LTBP1	Q14766-4	0.172263	-0.0637236	1.0652	-0.394039	7.06773	6.00124	6.77149	5.705	0.161719	6.27225	cePISA-2	-0.0198676	0.149212	-0.136316	1.02377	6.07653	6.83209	5.94577	6.70133	0.145747	6.1608	lcPISA-2
GSK-1070916	AURKB;AURKA	GNPTG	Q9UJJ9	-0.0661098	0.0838729	-0.578543	0.733991	5.97228	6.62658	5.97995	6.63425	0.11427	6.25232	cePISA-2	0.061987	0.0514024	0.848995	0.704025	6.53091	6.48317	6.49003	6.44229	0.0730122	6.25624	lcPISA-2
GSK-1070916	AURKB;AURKA	POLR1C	O15160	0.0232993	-0.0676423	0.574779	-1.66869	6.36386	5.97509	6.36105	5.97228	0.0405361	6.26192	cePISA-2	0.079725	-0.00170276	0.912433	-0.0194877	6.61648	6.25338	6.56672	6.20362	0.0873762	6.26077	lcPISA-2
GSK-1070916	AURKB;AURKA	SLC25A40	Q8TBP6	0.125423	0.181772	2.05842	2.98321	6.83967	7.1121	6.74933	7.02176	0.0609318	6.27017	cePISA-2	-0.0300451	-0.140865	-0.575416	-2.69782	6.15375	5.69875	6.131	5.676	0.0522146	6.28325	lcPISA-2
GSK-1070916	AURKB;AURKA	PMF1	Q6P1K2	0.045158	0.1961	0.957838	4.15944	6.43588	7.14572	6.38889	7.09873	0.0471457	6.23754	cePISA-2	0.225182	-0.0746734	2.65988	-0.882051	7.27477	5.90954	7.16863	5.8034	0.0846588	6.22347	lcPISA-2
GSK-1070916	AURKB;AURKA	PSMD8	P48556	0.0254087	-0.0600858	0.673196	-1.59196	6.36564	5.99937	6.37806	6.01179	0.0377434	6.25451	cePISA-2	0.0113211	0.0668526	0.1841	1.08714	6.32639	6.57465	6.25201	6.50027	0.0614942	6.27695	lcPISA-2
GSK-1070916	AURKB;AURKA	KIAA1324L	A8MWY0	-0.132518	2.3523	-2.44601	43.4185	5.67623	31.7734	4.18443	30.2816	0.0541773	6.22232	cePISA-2	-0.000382493	-0.0368564	-0.00656127	-0.632233	6.26039	6.1041	6.24668	6.09039	0.0582956	6.26206	lcPISA-2
GSK-1070916	AURKB;AURKA	CNBP	P62633-4	-0.0478181	-0.0784471	-0.440742	-0.723051	6.00334	5.87723	6.08906	5.96295	0.108495	6.20566	cePISA-2
GSK-1070916	AURKB;AURKA	ZNRD1	Q9P1U0	-0.0905105	-0.0725568	-0.841041	-0.674212	5.8304	5.90341	5.7681	5.84111	0.107617	6.2079	cePISA-2	0.0194618	0.1277	0.144659	0.949193	6.37981	6.87688	6.52172	7.01878	0.134536	6.29433	lcPISA-2
GSK-1070916	AURKB;AURKA	PLEKHF1	Q96S99	-0.00691489	-0.116213	-0.15242	-2.5616	6.22745	5.77309	6.20423	5.74987	0.0453673	6.25737	cePISA-2
GSK-1070916	AURKB;AURKA	PLEKHF2	Q9H8W4	0.183343	0.114528	2.97729	1.85981	7.10187	6.77107	7.03588	6.70508	0.0615807	6.25434	cePISA-2	-0.0171897	-0.124263	-0.212301	-1.53471	6.20001	5.75652	6.28407	5.84058	0.0809685	6.27433	lcPISA-2
GSK-1070916	AURKB;AURKA	TMEM63B	Q5T3F8	-0.0604238	-0.12373	-1.28562	-2.63257	5.97832	5.72166	5.98535	5.72869	0.0469997	6.23403	cePISA-2	0.00404725	0.0170853	0.0748174	0.315839	6.3129	6.37021	6.30665	6.36396	0.054095	6.29521	lcPISA-2
GSK-1070916	AURKB;AURKA	SF3A3	Q12874	0.064583	0.122664	1.44727	2.74883	6.54844	6.81745	6.46933	6.73834	0.0446241	6.26176	cePISA-2	0.000966836	-0.00568125	0.0136635	-0.0802884	6.24688	6.21816	6.27532	6.2466	0.0707605	6.24269	lcPISA-2
GSK-1070916	AURKB;AURKA	CXorf56	Q9H5V9	0.0307208	0.030723	0.986786	0.986859	6.38786	6.38786	6.39326	6.39327	0.0311321	6.25327	cePISA-2	0.00240953	-0.113199	0.0529887	-2.4894	6.26511	5.78266	6.28234	5.79988	0.0454725	6.25466	lcPISA-2
GSK-1070916	AURKB;AURKA	KHK	P50053-2	0.335257	0.472564	5.54007	7.80905	7.85999	8.64481	7.58629	8.37111	0.0605149	6.23017	cePISA-2	0.0101	-0.0644036	0.190056	-1.21192	6.31637	5.99846	6.3233	6.00539	0.0531419	6.27231	lcPISA-2
GSK-1070916	AURKB;AURKA	LDB1	Q86U70	-0.00561665	-0.0932836	-0.127201	-2.11261	6.21931	5.85264	6.15007	5.7834	0.0441555	6.24357	cePISA-2	-0.0782746	0.0162408	-2.07809	0.431173	5.93161	6.33322	5.93393	6.33554	0.0376666	6.26232	lcPISA-2
GSK-1070916	AURKB;AURKA	SELENBP1	Q13228-4	-0.0205085	0.0292263	-0.750337	1.06929	6.16543	6.38168	6.15567	6.37192	0.0273324	6.2537	cePISA-2	0.0366061	-0.0239481	0.891648	-0.583327	6.39933	6.13629	6.39979	6.13675	0.0410544	6.239	lcPISA-2
GSK-1070916	AURKB;AURKA	PDCD2L	Q9BRP1	0.00729078	-0.160195	0.160564	-3.52796	6.30451	5.61349	6.31564	5.62462	0.0454074	6.27273	cePISA-2	-0.154521	-0.188123	-1.93199	-2.35212	5.60553	5.47648	5.5678	5.43875	0.07998	6.23925	lcPISA-2
GSK-1070916	AURKB;AURKA	SIX5	Q8N196	0.344577	0.732193	2.80079	5.95142	7.92709	10.3705	7.77083	10.2142	0.123028	6.24289	cePISA-2	0.0408509	0.0263851	0.519802	0.335734	6.4219	6.35783	6.34958	6.28551	0.0785893	6.24261	lcPISA-2
GSK-1070916	AURKB;AURKA	GPI	P06744	-0.0014163	0.000316339	-0.0617732	0.0137975	6.2412	6.24869	6.21789	6.22539	0.0229273	6.24733	cePISA-2	0.0146002	-0.044825	0.423239	-1.29942	6.32681	6.07151	6.33444	6.07913	0.0344963	6.26311	lcPISA-2
GSK-1070916	AURKB;AURKA	WDR45	Q9Y484-2	-0.241644	-0.139217	-4.22934	-2.43662	5.27046	5.65824	5.35067	5.73846	0.0571352	6.23147	cePISA-2
GSK-1070916	AURKB;AURKA	WDR92	Q96MX6	0.0647227	-0.04656	1.47308	-1.0597	6.53839	6.05301	6.49534	6.00996	0.0439371	6.25155	cePISA-2	-0.0153907	-0.0485134	-0.208309	-0.656615	6.18266	6.04233	6.0308	5.89047	0.0738842	6.24897	lcPISA-2
GSK-1070916	AURKB;AURKA	TSPAN14	Q8NG11	-0.0329069	-0.125514	-0.600156	-2.28913	6.13506	5.75363	6.06052	5.67908	0.0548307	6.27661	cePISA-2	-0.0135166	0.0421047	-0.22347	0.696121	6.18879	6.43204	6.23142	6.47468	0.0604848	6.24704	lcPISA-2
GSK-1070916	AURKB;AURKA	ACTR2	P61160	-0.0177342	-0.00265485	-0.838501	-0.125525	6.16254	6.22729	6.16047	6.22522	0.0211499	6.23876	cePISA-2	0.0395179	-0.00237225	1.29124	-0.0775127	6.41822	6.23454	6.35637	6.17269	0.0306047	6.24479	lcPISA-2
GSK-1070916	AURKB;AURKA	ATXN7L3	Q14CW9-2	-0.0870862	-0.206232	-0.546875	-1.29508	5.88829	5.42154	5.84013	5.37338	0.159243	6.25467	cePISA-2
GSK-1070916	AURKB;AURKA	ATXN7L3B	Q96GX2	0.000902732	-0.109864	0.0131971	-1.6061	6.23471	5.77394	6.1894	5.72863	0.0684038	6.23081	cePISA-2	-0.0488073	0.0903862	-0.71801	1.32968	6.03687	6.64834	6.0125	6.62397	0.0679757	6.2446	lcPISA-2
GSK-1070916	AURKB;AURKA	SREK1IP1	Q8N9Q2	0.156091	0.378292	1.94693	4.71846	6.96201	8.12127	6.79609	7.95535	0.0801728	6.24808	cePISA-2	0.133803	-0.021231	1.35134	-0.214421	6.82527	6.12985	6.794	6.09858	0.0990151	6.22072	lcPISA-2
GSK-1070916	AURKB;AURKA	MCTS1	Q9ULC4-3	0.124594	0.294167	3.9687	9.37009	6.79318	7.64046	6.66233	7.50961	0.0313942	6.23112	cePISA-2	-0.00492449	-0.0720991	-0.156756	-2.29505	6.2324	5.94886	6.20454	5.921	0.031415	6.25371	lcPISA-2
GSK-1070916	AURKB;AURKA	PIP4K2C	Q8TBX8	-0.071198	-0.156075	-0.645501	-1.41502	5.79922	5.46788	5.62067	5.28933	0.110299	6.0926	cePISA-2	0.108281	-0.00741449	0.546597	-0.0374279	6.24646	5.76509	6.49804	6.01667	0.198101	5.79479	lcPISA-2
GSK-1070916	AURKB;AURKA	MDM2	Q00987-11	-0.130276	0.178216	-0.947841	1.29663	5.74561	7.11545	5.80983	7.17966	0.137445	6.28859	cePISA-2
GSK-1070916	AURKB;AURKA	LIMK2	P53671-3	0.603141	1.32266	6.21243	13.6235	9.38218	15.449	8.3772	14.444	0.0970863	6.17647	cePISA-2	-0.0289653	0.153048	-0.195278	1.03182	6.12964	6.95387	6.0215	6.84573	0.148329	6.25395	lcPISA-2
GSK-1070916	AURKB;AURKA	PPP1R14B	Q96C90	0.0904992	0.00891296	1.30461	0.128486	6.68692	6.31926	6.71242	6.34476	0.0693689	6.28034	cePISA-2
GSK-1070916	AURKB;AURKA	LIMK1	P53667	-0.201063	-0.00729111	-1.28422	-0.0465695	5.41335	6.19152	5.47741	6.25558	0.156564	6.22289	cePISA-2
GSK-1070916	AURKB;AURKA	CASP6	P55212	0.175996	0.307142	5.26522	9.18866	7.04223	7.71239	6.84282	7.51298	0.0334261	6.23347	cePISA-2	0.0232663	-0.000783966	0.567357	-0.0191173	6.36031	6.25516	6.36853	6.26338	0.0410083	6.25856	lcPISA-2
GSK-1070916	AURKB;AURKA	CASP3	P42574	0.264989	0.292446	5.67218	6.2599	7.49556	7.63957	7.28272	7.42674	0.0467173	6.23784	cePISA-2	0.0218232	0.0146651	0.436629	0.293412	6.34023	6.30886	6.36348	6.3321	0.0499811	6.24505	lcPISA-2
GSK-1070916	AURKB;AURKA	TIMM13	Q9Y5L4	-0.00609854	0.00566865	-0.116479	0.108269	6.22974	6.28076	6.18573	6.23675	0.0523573	6.25613	cePISA-2	0.0225124	-0.0228693	0.241768	-0.245601	6.3507	6.15404	6.13316	5.9365	0.0931157	6.25237	lcPISA-2
GSK-1070916	AURKB;AURKA	THOC3	Q96J01	0.0520081	-0.109486	1.54007	-3.24211	6.49134	5.80389	6.49911	5.81167	0.0337699	6.2615	cePISA-2	-0.0882302	-0.0686757	-2.28776	-1.78072	5.88652	5.96685	5.87777	5.9581	0.0385663	6.25776	lcPISA-2
GSK-1070916	AURKB;AURKA	CRELD1	Q96HD1-2	-0.0134639	0.113237	-0.16332	1.37359	6.17576	6.74266	6.16166	6.72856	0.0824392	6.23367	cePISA-2	-0.040963	-0.140541	-0.24263	-0.832444	6.00444	5.60398	6.0435	5.64304	0.168829	6.17737	lcPISA-2
GSK-1070916	AURKB;AURKA	CIAO1	O76071	0.0273011	-0.0318092	0.668231	-0.778572	6.3673	6.1117	6.40558	6.14997	0.0408558	6.24794	cePISA-2	-0.0512907	0.0164208	-0.877762	0.281017	6.04147	6.33178	6.08187	6.37218	0.0584335	6.26012	lcPISA-2
GSK-1070916	AURKB;AURKA	CKAP2L	Q8IYA6	0.0688588	0.0274753	0.458186	0.18282	6.56956	6.38378	6.55747	6.3717	0.150286	6.26336	cePISA-2
GSK-1070916	AURKB;AURKA	CARNMT1	Q8N4J0	-0.39862	-0.446122	-7.83546	-8.76917	4.7491	4.59528	5.09205	4.93823	0.0508739	6.26049	cePISA-2	-0.0627992	-0.084552	-1.04939	-1.41288	5.96467	5.8754	5.90624	5.81698	0.0598435	6.23003	lcPISA-2
GSK-1070916	AURKB;AURKA	RCHY1	Q96PM5	0.100427	0.639484	1.31582	8.37864	6.65702	9.6728	6.49652	9.5123	0.0763232	6.20938	cePISA-2	0.0942853	0.0179067	1.50098	0.285065	6.66329	6.3197	6.5194	6.17581	0.062816	6.24174	lcPISA-2
GSK-1070916	AURKB;AURKA	S100A11	P31949	-0.00165093	-0.0146974	-0.0278979	-0.248361	6.21838	6.1624	6.18225	6.12627	0.0591775	6.2255	cePISA-2	-0.0613577	0.164318	-0.73289	1.9627	5.98968	7.00387	5.96499	6.97919	0.0837202	6.24991	lcPISA-2
GSK-1070916	AURKB;AURKA	PDCD2	Q16342	-0.00892323	-0.137732	-0.195134	-3.01193	6.20861	5.67831	6.19481	5.66451	0.0457288	6.24714	cePISA-2
GSK-1070916	AURKB;AURKA	ELP3	Q9H9T3	0.025965	-0.0359243	1.19627	-1.65511	6.36585	6.09854	6.34188	6.07457	0.021705	6.2523	cePISA-2	-0.0179195	-0.0454375	-0.579607	-1.46968	6.18684	6.06996	6.1637	6.04681	0.0309166	6.26417	lcPISA-2
GSK-1070916	AURKB;AURKA	ERCC3	P19447	-0.0242675	-0.0671228	-0.451232	-1.24808	6.16745	5.98694	6.17783	5.99732	0.0537807	6.27207	cePISA-2	-0.00139908	0.0379719	-0.010834	0.294043	6.29228	6.46636	6.32187	6.49595	0.129137	6.29839	lcPISA-2
GSK-1070916	AURKB;AURKA	ACTR10	Q9NZ32	-0.0088276	0.0957273	-0.210982	2.28791	6.19869	6.6646	6.17548	6.64139	0.0418406	6.23674	cePISA-2	-0.0418504	0.0320094	-0.985884	0.754057	6.07627	6.39546	6.11465	6.43383	0.0424496	6.25512	lcPISA-2
GSK-1070916	AURKB;AURKA	SLIRP	Q9GZT3	-0.192431	-0.286918	-5.50653	-8.2103	5.48203	5.1345	5.62477	5.27724	0.0349461	6.26426	cePISA-2	-0.0122527	0.0520542	-0.104487	0.443902	6.20348	6.48625	6.10909	6.39186	0.117265	6.25638	lcPISA-2
GSK-1070916	AURKB;AURKA	SNRPB	P14678-3	-0.102852	-0.037058	-2.09708	-0.755588	5.78131	6.05107	5.67687	5.94663	0.0490452	6.20852	cePISA-2	0.0279571	0.0178994	0.334215	0.21398	6.34645	6.30236	6.32592	6.28183	0.08365	6.22465	lcPISA-2
GSK-1070916	AURKB;AURKA	SNRPN	P63162-2	0.0821783	0.15444	0.597622	1.12313	6.64443	6.98571	6.63179	6.97307	0.137509	6.27653	cePISA-2	0.568619	0.170137	2.58287	0.772822	9.07793	6.88703	8.96583	6.77493	0.22015	6.1209	lcPISA-2
GSK-1070916	AURKB;AURKA	PSMG2	Q969U7	0.0222059	-0.143941	0.608487	-3.94428	6.33295	5.64405	6.4092	5.7203	0.0364936	6.23622	cePISA-2	0.000418022	-0.00598798	0.0108925	-0.156031	6.24766	6.21998	6.19879	6.17111	0.0383769	6.24585	lcPISA-2
GSK-1070916	AURKB;AURKA	COPS7A	Q9UBW8	-0.0633534	0.0261065	-2.03769	0.839684	5.98529	6.36819	6.00654	6.38943	0.0310909	6.25399	cePISA-2	-0.120486	-0.0623854	-3.23767	-1.6764	5.74045	5.97635	5.71948	5.95538	0.0372138	6.24045	lcPISA-2
GSK-1070916	AURKB;AURKA	CDC123	O75794	0.0363429	-0.0012077	0.801527	-0.0266354	6.40972	6.24503	6.22947	6.06479	0.045342	6.25026	cePISA-2	-0.0251962	-0.0175547	-0.540706	-0.376722	6.13291	6.16549	6.15087	6.18344	0.0465987	6.24097	lcPISA-2
GSK-1070916	AURKB;AURKA	LYAR	Q9NX58	0.215246	0.408461	5.73854	10.8897	7.23933	8.27679	7.0283	8.06576	0.0375088	6.23596	cePISA-2	0.176639	0.525586	0.620921	1.84754	6.78524	8.64189	6.618	8.47465	0.284479	6.00333	lcPISA-2
GSK-1070916	AURKB;AURKA	TRIM58	Q8NG06	0.0353516	-0.0341541	0.580421	-0.560759	6.39239	6.09173	6.37777	6.0771	0.0609069	6.23766	cePISA-2
GSK-1070916	AURKB;AURKA	CPSF2	Q9P2I0	0.000137326	-0.0341183	0.00425419	-1.05694	6.25115	6.10447	6.25115	6.10447	0.0322801	6.25056	cePISA-2	0.00393074	-0.048989	0.0416932	-0.519625	6.25351	6.02828	6.32492	6.09969	0.0942776	6.23649	lcPISA-2
GSK-1070916	AURKB;AURKA	PXN	P49023-3	0.0447224	-0.0426414	0.974789	-0.929431	6.44124	6.06276	6.4278	6.04932	0.045879	6.24463	cePISA-2
GSK-1070916	AURKB;AURKA	PSAP	P07602-3	-0.0790284	-0.0054226	-1.6347	-0.112167	5.88592	6.19401	5.90073	6.20882	0.0483442	6.21734	cePISA-2	-0.00787897	0.0185326	-0.145103	0.341306	6.2114	6.32615	6.28592	6.40068	0.0542991	6.24541	lcPISA-2
GSK-1070916	AURKB;AURKA	NDUFS8	O00217	0.0723291	-0.0169359	1.18988	-0.278611	6.52266	6.13131	6.6088	6.21745	0.0607868	6.20371	cePISA-2	-0.0109712	-0.0740552	-0.17167	-1.15876	6.22309	5.95683	6.33475	6.0685	0.063909	6.27059	lcPISA-2
GSK-1070916	AURKB;AURKA	TDG	Q13569	-0.039792	0.000477271	-0.47742	0.00572624	6.11537	6.28847	6.1027	6.2758	0.083348	6.28639	cePISA-2
GSK-1070916	AURKB;AURKA	BRIX1	Q8TDN6	-0.00520809	-0.0609395	-0.21775	-2.54788	6.2367	6.00037	6.21226	5.97593	0.0239177	6.25925	cePISA-2	0.255508	0.363499	1.17917	1.67755	7.29624	7.86336	7.05287	7.61998	0.216684	6.112	lcPISA-2
GSK-1070916	AURKB;AURKA	UBE2I	P63279	-0.0894887	-0.155776	-2.54218	-4.42527	5.87408	5.61029	5.96438	5.70059	0.0352015	6.24998	cePISA-2	-0.0259268	-0.0260422	-0.507235	-0.509492	6.12732	6.12683	6.03793	6.03744	0.051114	6.23843	lcPISA-2
GSK-1070916	AURKB;AURKA	UBE2I	H3BQQ9	-0.256968	-0.231714	-1.46951	-1.32509	5.10553	5.19569	5.07466	5.16482	0.174867	6.10093	cePISA-2
GSK-1070916	AURKB;AURKA	NEDD1	Q8NHV4-3	0.0307892	0.00893389	0.725463	0.210502	6.37854	6.28263	6.39679	6.30089	0.0424408	6.24385	cePISA-2	-0.0318909	0.0303061	-0.728093	0.691912	6.11175	6.38101	5.98564	6.25489	0.0438005	6.24836	lcPISA-2
GSK-1070916	AURKB;AURKA	MICOS10	Q5TGZ0	-0.0279885	0.00901711	-0.332356	0.107076	6.14384	6.30347	6.0741	6.23373	0.0842123	6.2642	cePISA-2	-0.087616	0.0470814	-0.73328	0.394036	5.88019	6.45564	5.83821	6.41366	0.119485	6.24836	lcPISA-2
GSK-1070916	AURKB;AURKA	TESMIN	Q9Y4I5	-0.40649	-0.157118	-2.88183	-1.1139	4.7283	5.62049	4.77866	5.67084	0.141053	6.26717	cePISA-2
GSK-1070916	AURKB;AURKA	ERG28	Q9UKR5	0.463043	0.61892	2.73838	3.66022	8.61199	9.5946	8.20455	9.18717	0.169094	6.24761	cePISA-2
GSK-1070916	AURKB;AURKA	GSTM3	P21266	0.00559828	0.0479145	0.0850558	0.727976	6.28338	6.47042	6.32984	6.51687	0.0658189	6.25905	cePISA-2	0.041434	-0.165804	0.462189	-1.84951	6.39284	5.53744	6.41996	5.56456	0.0896472	6.21185	lcPISA-2
GSK-1070916	AURKB;AURKA	GSTM2	P28161	0.0617381	0.200855	0.881805	2.8688	6.49557	7.15311	6.47882	7.13637	0.0700134	6.22346	cePISA-2	-0.217057	-0.0217637	-3.56276	-0.357228	5.37172	6.15039	5.39882	6.17749	0.0609239	6.24388	lcPISA-2
GSK-1070916	AURKB;AURKA	GSTM4	Q03013	-0.0514146	-0.176383	-0.665115	-2.28174	5.9973	5.49967	6.07981	5.58218	0.0773017	6.21488	cePISA-2	-0.142886	0.0168223	-1.54423	0.181806	5.67814	6.34283	5.8376	6.50229	0.0925291	6.2693	lcPISA-2
GSK-1070916	AURKB;AURKA	COA6	Q5JTJ3-2	-0.0906567	-0.00902001	-0.923896	-0.0919243	5.88376	6.2263	6.02277	6.36531	0.0981243	6.26535	cePISA-2	0.0245172	0.0647476	0.33524	0.885338	6.33248	6.51155	6.28856	6.46763	0.0731331	6.22577	lcPISA-2
GSK-1070916	AURKB;AURKA	NCKAP5L	Q9HCH0	0.0224129	0.0690456	0.26381	0.812697	6.32972	6.53765	6.31469	6.52263	0.0849586	6.23214	cePISA-2
GSK-1070916	AURKB;AURKA	SLC1A4	P43007	-0.1291	-0.0385879	-3.49426	-1.04443	5.71817	6.08842	5.77991	6.15015	0.0369463	6.25346	cePISA-2	-0.0441669	0.0165903	-0.687314	0.258174	6.03794	6.29765	5.9313	6.19101	0.0642601	6.22565	lcPISA-2
GSK-1070916	AURKB;AURKA	HEATR1	Q9H583	0.00924446	0.127412	0.175828	2.42335	6.28749	6.82416	6.39709	6.93376	0.0525766	6.24733	cePISA-2	-0.20244	0.0781853	-1.24244	0.479846	5.42647	6.59165	5.32929	6.49447	0.162938	6.24393	lcPISA-2
GSK-1070916	AURKB;AURKA	SOCS2	O14508	-0.033386	-0.0296713	-0.819284	-0.728127	6.10519	6.12093	6.03871	6.05445	0.0407502	6.24812	cePISA-2	0.0183546	-0.0822035	0.278704	-1.24821	6.32145	5.89584	6.35651	5.9309	0.0658572	6.24153	lcPISA-2
GSK-1070916	AURKB;AURKA	TRIM27	P14373	0.0531402	-0.0122015	0.496566	-0.114016	6.44248	6.1572	6.45018	6.1649	0.107015	6.2095	cePISA-2	-0.19253	-0.1265	-1.06757	-0.701436	5.49875	5.75627	5.62076	5.87828	0.180344	6.28378	lcPISA-2
GSK-1070916	AURKB;AURKA	AKT1S1	Q96B36-3	0.0498902	-0.0543268	1.10183	-1.19981	6.48541	6.03343	6.46719	6.01522	0.0452795	6.26497	cePISA-2	-0.0634741	0.0748163	-1.05629	1.24504	5.9491	6.54758	5.93961	6.53809	0.0600917	6.21669	lcPISA-2
GSK-1070916	AURKB;AURKA	SNX3	O60493	-0.00167437	0.00749752	-0.0464782	0.208121	6.25615	6.29605	6.22975	6.26965	0.0360248	6.26342	cePISA-2	0.097687	0.0170495	1.16055	0.202554	6.71851	6.35328	6.81084	6.44562	0.0841728	6.27865	lcPISA-2
GSK-1070916	AURKB;AURKA	SNX12	Q9UMY4-1	0.0326688	0.0400837	1.11229	1.36475	6.39844	6.4314	6.41523	6.4482	0.0293708	6.25518	cePISA-2	-0.0188927	0.105116	-0.314026	1.74719	6.18403	6.73911	6.30757	6.86264	0.0601627	6.26555	lcPISA-2
GSK-1070916	AURKB;AURKA	COX19	Q49B96	0.0154711	0.014435	0.317876	0.296588	6.32404	6.31951	6.41012	6.40558	0.0486702	6.25659	cePISA-2	-0.042411	0.0831935	-0.796974	1.56335	6.05982	6.61105	6.04684	6.59807	0.053215	6.24061	lcPISA-2
GSK-1070916	AURKB;AURKA	KCMF1	Q9P0J7	-0.0274961	-0.0481762	-0.500398	-0.876753	6.12136	6.03425	6.16683	6.07971	0.0549485	6.23915	cePISA-2	0.173744	-0.188085	1.91016	-2.06782	7.06339	5.49657	7.12212	5.5553	0.090958	6.26197	lcPISA-2
GSK-1070916	AURKB;AURKA	UTP4	Q969X6	0.014412	-0.0664521	0.314181	-1.44865	6.31494	5.97072	6.29393	5.94971	0.0458717	6.25217	cePISA-2	0.0470222	0.0393374	1.06231	0.888699	6.41686	6.38277	6.35404	6.31995	0.044264	6.21108	lcPISA-2
GSK-1070916	AURKB;AURKA	LTO1	Q8WV07	0.030995	0.14077	0.304945	1.38497	6.37615	6.88025	6.35601	6.86011	0.101642	6.24062	cePISA-2	-0.0676757	0.0104556	-0.861437	0.133088	5.96624	6.29826	5.9474	6.27942	0.0785614	6.25278	lcPISA-2
GSK-1070916	AURKB;AURKA	PPAN	Q9NQ55-3	-0.0794956	-0.145699	-2.11023	-3.86763	5.91613	5.65078	5.93254	5.66719	0.0376715	6.25127	cePISA-2	0.105743	0.16637	0.500086	0.786806	6.66489	6.95094	6.66835	6.9544	0.21145	6.19386	lcPISA-2
GSK-1070916	AURKB;AURKA	TPRA1	Q86W33	0.0778216	-0.173417	0.645893	-1.4393	6.60278	5.54748	6.74281	5.68752	0.120487	6.25605	cePISA-2	-0.333678	0.0332784	-2.12912	0.212342	4.94011	6.37092	5.16741	6.59821	0.156721	6.22564	lcPISA-2
GSK-1070916	AURKB;AURKA	PDSS2	Q86YH6	0.0819947	0.125917	1.2022	1.84618	6.57753	6.78086	6.56591	6.76924	0.068204	6.21413	cePISA-2	-0.0392558	-0.0985522	-0.386707	-0.970834	6.05668	5.81279	5.99644	5.75255	0.101513	6.22375	lcPISA-2
GSK-1070916	AURKB;AURKA	USP33	Q8TEY7	0.0362288	-0.317793	0.173691	-1.52359	6.43126	5.03181	6.58464	5.1852	0.208582	6.27177	cePISA-2
GSK-1070916	AURKB;AURKA	IRAK4	Q9NWZ3	0.00972769	-0.00808386	0.139849	-0.116217	6.23954	6.16298	6.21562	6.13906	0.0695584	6.19761	cePISA-2	-0.166964	0.100583	-2.23147	1.34428	5.56332	6.69691	5.48897	6.62255	0.0748225	6.24591	lcPISA-2
GSK-1070916	AURKB;AURKA	C20orf27	Q9GZN8-2	0.0349471	-0.012404	0.602452	-0.213833	6.43602	6.22821	6.4259	6.21809	0.0580082	6.282	cePISA-2	-0.154902	-0.18346	-2.15943	-2.55754	5.58308	5.47365	5.59441	5.48498	0.0717329	6.21591	lcPISA-2
GSK-1070916	AURKB;AURKA	NEK3	P51956	-0.00116323	0.0192199	-0.0140018	0.231351	6.23593	6.32467	6.23198	6.32071	0.0830771	6.24097	cePISA-2	-0.252776	0.00210638	-2.21265	0.018438	5.23581	6.24757	5.6039	6.61566	0.114241	6.23846	lcPISA-2
GSK-1070916	AURKB;AURKA	TMED10	P49755	0.0633356	0.0851566	1.45741	1.95954	6.51437	6.61365	6.53493	6.63421	0.0434576	6.23457	cePISA-2	0.0433317	0.015158	1.17226	0.410073	6.43879	6.31426	6.40088	6.27636	0.0369642	6.24827	lcPISA-2
GSK-1070916	AURKB;AURKA	HAT1	O14929	0.0373561	-0.04057	1.10806	-1.20339	6.40587	6.06905	6.35599	6.01916	0.0337131	6.24214	cePISA-2	-0.0297372	-0.0841078	-0.580513	-1.6419	6.15188	5.92434	6.1584	5.93087	0.0512257	6.28	lcPISA-2
GSK-1070916	AURKB;AURKA	SLC9A1	P19634	-0.08075	0.056429	-0.994084	0.694677	5.88386	6.47079	5.82701	6.41394	0.0812305	6.22258	cePISA-2	0.0148568	0.0139959	0.168831	0.159048	6.31962	6.31585	6.28082	6.27705	0.0879978	6.25488	lcPISA-2
GSK-1070916	AURKB;AURKA	TMCO6	Q96DC7-2	-0.185146	1.00589	-1.91635	10.4115	5.50887	12.5777	5.23128	12.3001	0.0966137	6.26321	cePISA-2	0.103265	0.241875	0.429495	1.006	6.67822	7.35168	6.71207	7.38553	0.240433	6.21692	lcPISA-2
GSK-1070916	AURKB;AURKA	DTWD2	Q8NBA8	-0.118642	-0.098048	-1.66966	-1.37984	5.73769	5.82018	5.67422	5.75671	0.0710575	6.22948	cePISA-2	0.0130051	-0.0480886	0.119807	-0.443004	6.30324	6.04189	6.30295	6.0416	0.108551	6.24667	lcPISA-2
GSK-1070916	AURKB;AURKA	HSF1	Q00613	0.0899613	-0.0629929	2.30701	-1.61542	6.64469	5.97628	6.62937	5.96096	0.0389948	6.24301	cePISA-2	-0.332809	-0.111277	-2.26281	-0.756586	4.94207	5.76232	4.78156	5.6018	0.147078	6.22436	lcPISA-2
GSK-1070916	AURKB;AURKA	HSF2	Q03933	-0.0499994	-0.312185	-0.485826	-3.03338	6.0809	5.0704	5.95693	4.94643	0.102916	6.29534	cePISA-2
GSK-1070916	AURKB;AURKA	CENPK	Q9BS16	0.0178179	0.0634314	0.26272	0.935277	6.35546	6.55961	6.39016	6.59431	0.0678209	6.27745	cePISA-2
GSK-1070916	AURKB;AURKA	SENP6	Q9GZR1	-0.0764053	0.000556107	-1.32992	0.00967967	5.92856	6.2534	5.92071	6.24556	0.0574511	6.25099	cePISA-2	-0.0414567	-0.0022587	-0.693066	-0.0377605	6.05283	6.21954	6.00273	6.16944	0.0598165	6.22928	lcPISA-2
GSK-1070916	AURKB;AURKA	SENP7	Q9BQF6	-0.171582	-0.472862	-1.17635	-3.24191	5.50979	4.47137	5.6972	4.65878	0.145859	6.20564	cePISA-2
GSK-1070916	AURKB;AURKA	ACTR6	Q9GZN1	-0.21985	-0.22223	-2.78421	-2.81435	5.3448	5.33598	5.46517	5.45636	0.078963	6.22462	cePISA-2	-0.041378	0.0269719	-0.608684	0.396765	6.04699	6.34037	6.11449	6.40787	0.0679795	6.22293	lcPISA-2
GSK-1070916	AURKB;AURKA	WDR41	Q9HAD4	-0.0381382	-0.0256213	-0.550346	-0.369724	6.10182	6.155	5.95923	6.0124	0.0692985	6.26528	cePISA-2	0.0112137	-0.0976161	0.175675	-1.52927	6.34283	5.88195	6.22948	5.76861	0.063832	6.29371	lcPISA-2
GSK-1070916	AURKB;AURKA	MAGOHB	Q96A72	-0.13765	-0.260411	-4.08643	-7.73086	5.68996	5.22583	5.77228	5.30814	0.0336845	6.2596	cePISA-2	0.0253955	-0.0190154	0.405715	-0.303788	6.35574	6.16307	6.34235	6.14968	0.0625944	6.24484	lcPISA-2
GSK-1070916	AURKB;AURKA	MRPL27	Q9P0M9	0.617372	1.23408	6.99356	13.9796	9.55802	14.656	8.52328	13.6213	0.0882772	6.23046	cePISA-2	-0.00150299	0.0467986	-0.0106544	0.331747	6.16885	6.37888	6.32227	6.5323	0.141067	6.17528	lcPISA-2
GSK-1070916	AURKB;AURKA	TYW1	Q9NV66	-0.0146886	0.0114088	-0.132037	0.102554	6.21837	6.33188	6.22865	6.34216	0.111247	6.28201	cePISA-2	0.0573289	-0.0603612	1.09705	-1.15507	6.50107	5.99179	6.55645	6.04717	0.0522576	6.2478	lcPISA-2
GSK-1070916	AURKB;AURKA	DCUN1D4	Q92564-3	0.137155	-0.20853	1.70967	-2.59937	6.88811	5.42049	7.08527	5.61765	0.0802232	6.26343	cePISA-2
GSK-1070916	AURKB;AURKA	DCUN1D5	Q9BTE7	0.0585836	-0.088537	0.797932	-1.20591	6.51549	5.88382	6.46589	5.83422	0.0734193	6.25622	cePISA-2	0.0238758	0.0615196	0.18484	0.476269	6.38143	6.55013	6.42253	6.59123	0.12917	6.27669	lcPISA-2
GSK-1070916	AURKB;AURKA	TXN	P10599	0.0752961	0.151189	1.84114	3.69686	6.57025	6.92513	6.52536	6.88024	0.0408966	6.23613	cePISA-2	-0.0935629	-0.0103749	-1.90669	-0.211426	5.85564	6.20322	5.80813	6.1557	0.0490708	6.24798	lcPISA-2
GSK-1070916	AURKB;AURKA	FRG1	Q14331	-0.000899802	0.0695259	-0.0197219	1.52387	6.24309	6.55541	6.20111	6.51343	0.0456245	6.24698	cePISA-2	0.0109001	0.114754	0.137392	1.44643	6.28346	6.75246	6.32959	6.79859	0.0793359	6.23616	lcPISA-2
GSK-1070916	AURKB;AURKA	MED30	Q96HR3	-0.000654998	-0.00367252	-0.0136406	-0.0764815	6.26496	6.25187	6.18195	6.16886	0.0480184	6.26781	cePISA-2
GSK-1070916	AURKB;AURKA	FHL3	Q13643	0.0127234	0.0219238	0.286422	0.493536	6.29924	6.33954	6.29671	6.33701	0.0444219	6.24393	cePISA-2	0.0152579	0.00661088	0.375851	0.162848	6.33732	6.29945	6.35786	6.31999	0.0405955	6.27065	lcPISA-2
GSK-1070916	AURKB;AURKA	FBXO22	Q8NEZ5	0.0486601	-0.0520019	1.52174	-1.62625	6.48297	6.04605	6.47027	6.03335	0.0319766	6.26795	cePISA-2	-0.041915	-0.0776646	-0.77414	-1.43441	6.06491	5.91646	6.09993	5.95149	0.0541439	6.24369	lcPISA-2
GSK-1070916	AURKB;AURKA	MIER1	Q8N108-12	-0.0653119	-0.0240627	-1.86092	-0.685612	5.97978	6.15322	6.00668	6.18012	0.0350966	6.25671	cePISA-2	-0.108306	-0.0817478	-2.05271	-1.54935	5.77198	5.87922	5.70496	5.8122	0.0527625	6.22197	lcPISA-2
GSK-1070916	AURKB;AURKA	TMEM141	Q96I45	-0.0333817	-0.0819647	-0.32997	-0.810201	6.08526	5.88375	5.96035	5.75884	0.101166	6.22771	cePISA-2	-0.0554249	-0.27735	-0.743927	-3.72266	5.9733	5.12164	5.90382	5.05215	0.0745031	6.20725	lcPISA-2
GSK-1070916	AURKB;AURKA	PTS	Q03393	0.0305055	-0.121342	0.39296	-1.56308	6.36266	5.72701	6.44989	5.81424	0.0776301	6.22954	cePISA-2	-0.16123	0.246729	-1.7966	2.74933	5.56842	7.38822	5.55431	7.37411	0.0897416	6.22683	lcPISA-2
GSK-1070916	AURKB;AURKA	SNRPF	P62306	-0.293714	-0.406831	-3.24743	-4.49811	5.11299	4.72741	5.02581	4.64023	0.0904449	6.26745	cePISA-2	-0.106909	0.0932689	-1.05224	0.91799	5.76795	6.62645	5.79876	6.65726	0.101601	6.21162	lcPISA-2
GSK-1070916	AURKB;AURKA	SRGN	P10124	-0.222876	0.179783	-2.08867	1.68483	5.37882	7.11049	5.56574	7.29741	0.106707	6.2774	cePISA-2	-0.00881997	-0.142887	-0.0776233	-1.25753	6.15026	5.60448	6.1247	5.57892	0.113625	6.18797	lcPISA-2
GSK-1070916	AURKB;AURKA	ADGRE2	Q9UHX3	0.0240299	-0.172241	0.344374	-2.46839	6.37534	5.56442	6.322	5.51108	0.0697786	6.27003	cePISA-2	0.0596112	-0.157016	0.727396	-1.91596	6.49165	5.58655	6.54391	5.63881	0.0819515	6.22889	lcPISA-2
GSK-1070916	AURKB;AURKA	CD97	P48960	-0.0454875	-0.00690837	-0.896235	-0.136115	6.02728	6.19062	6.02348	6.18683	0.050754	6.22034	cePISA-2	0.047202	-0.147068	0.822553	-2.56284	6.47189	5.65653	6.60016	5.7848	0.0573847	6.26356	lcPISA-2
GSK-1070916	AURKB;AURKA	VPS29	Q9UBQ0-2	0.0804824	-0.00621709	2.36388	-0.182605	6.61581	6.22994	6.59735	6.21148	0.0340467	6.25685	cePISA-2	-0.0139135	0.0149239	-0.34077	0.365517	6.18682	6.31173	6.24991	6.37482	0.0408297	6.24677	lcPISA-2
GSK-1070916	AURKB;AURKA	LAMP2	P13473	-0.119903	0.229405	-2.50779	4.79805	5.73409	7.30494	5.76292	7.33377	0.0478121	6.23102	cePISA-2	0.0679115	-0.0302249	0.947958	-0.4219	6.54279	6.11252	6.55856	6.1283	0.0716398	6.24193	lcPISA-2
GSK-1070916	AURKB;AURKA	LAMP2	P13473-2	0.156699	0.0167814	1.74432	0.186804	6.9238	6.28385	6.88119	6.24123	0.0898339	6.21117	cePISA-2	-0.153359	0.132574	-1.51412	1.3089	5.6516	6.89041	5.84889	7.08771	0.101286	6.28545	lcPISA-2
GSK-1070916	AURKB;AURKA	UBL5	Q9BZL1	-0.00476183	-0.247083	-0.0612624	-3.1788	6.16436	5.21125	6.33758	5.38447	0.0777284	6.18474	cePISA-2	-0.156201	0.0517993	-2.59938	0.862004	5.61417	6.48485	5.71311	6.58379	0.0600917	6.25615	lcPISA-2
GSK-1070916	AURKB;AURKA	CNOT8	Q9UFF9	-0.01214	0.0189121	-0.164659	0.256512	6.20215	6.33709	6.26633	6.40127	0.073728	6.25456	cePISA-2
GSK-1070916	AURKB;AURKA	CNOT7	Q9UIV1	-0.0585032	-0.00997188	-1.64635	-0.280621	6.01405	6.2198	6.04894	6.25469	0.035535	6.26293	cePISA-2	0.0179289	-0.121823	0.216239	-1.46929	6.32808	5.74385	6.28865	5.70441	0.0829127	6.24993	lcPISA-2
GSK-1070916	AURKB;AURKA	CNOT7	H0YBT3	0.189237	-0.269324	1.22349	-1.74128	7.19599	5.2366	7.16592	5.20654	0.15467	6.31138	cePISA-2
GSK-1070916	AURKB;AURKA	UBE2Z	Q9H832	-0.0431196	-0.165516	-1.30215	-4.99836	6.04907	5.55704	6.13628	5.64425	0.0331141	6.23259	cePISA-2	-0.0496764	-0.0097672	-1.23517	-0.242855	6.01623	6.18497	6.02824	6.19699	0.0402183	6.22699	lcPISA-2
GSK-1070916	AURKB;AURKA	MEGF9	Q9H1U4	0.149448	0.379756	1.11558	2.83475	6.89874	8.09281	6.7419	7.93597	0.133965	6.21987	cePISA-2	0.181326	0.0501586	1.04591	0.28932	7.02847	6.41764	6.96474	6.35391	0.173368	6.19835	lcPISA-2
GSK-1070916	AURKB;AURKA	CTCF	P49711	0.13288	0.0730132	3.04903	1.67534	6.86544	6.58638	6.79371	6.51465	0.043581	6.26135	cePISA-2	0.256149	0.288305	1.44817	1.62996	7.40634	7.57327	7.12179	7.28872	0.176878	6.20148	lcPISA-2
GSK-1070916	AURKB;AURKA	GRN	P28799	0.0146698	0.142148	0.154369	1.49581	6.26678	6.84572	6.1925	6.77144	0.0950307	6.20338	cePISA-2	-0.134673	-0.174058	-1.46334	-1.89129	5.71922	5.5652	5.69159	5.53757	0.0920313	6.27881	lcPISA-2
GSK-1070916	AURKB;AURKA	NARS2	Q96I59	0.0216533	-0.202982	0.418765	-3.92558	6.35806	5.4413	6.37015	5.45339	0.0517075	6.26334	cePISA-2	-0.0340239	-0.0760939	-0.630384	-1.40984	6.13543	5.9591	6.18494	6.00861	0.0539733	6.28184	lcPISA-2
GSK-1070916	AURKB;AURKA	RPF2	Q9H7B2	0.27068	-0.197341	3.64207	-2.65528	7.54279	5.4531	7.48254	5.39285	0.0743203	6.25244	cePISA-2	-0.193083	-0.196351	-0.797919	-0.811422	5.44132	5.42901	5.44139	5.42908	0.241984	6.22053	lcPISA-2
GSK-1070916	AURKB;AURKA	SPRR2B	P35325	-0.0499049	0.190427	-0.360981	1.37743	5.86945	6.93337	4.9144	5.97832	0.138248	6.07604	cePISA-2
GSK-1070916	AURKB;AURKA	C3orf38	Q5JPI3	0.0323111	-0.00188459	0.58736	-0.0342586	6.40798	6.25788	6.35398	6.20388	0.0550107	6.26606	cePISA-2
GSK-1070916	AURKB;AURKA	TMEM101	Q96IK0	-0.144404	0.0178739	-1.53937	0.19054	5.60938	6.27719	2.9282	3.59601	0.0938069	6.19991	cePISA-2	-0.00479267	-0.0668453	-0.0648378	-0.904319	6.2283	5.9661	6.3699	6.10769	0.0739178	6.24903	lcPISA-2
GSK-1070916	AURKB;AURKA	THTPA	Q9BU02	0.0410093	0.127591	0.587606	1.8282	6.42366	6.82097	6.47406	6.87137	0.0697904	6.24364	cePISA-2
GSK-1070916	AURKB;AURKA	ALKBH3	Q96Q83	0.232385	0.141995	3.29155	2.01124	7.38561	6.93708	7.31269	6.86415	0.0706006	6.28683	cePISA-2	0.0457169	-0.0110855	0.765366	-0.185587	6.46533	6.21572	6.4286	6.17899	0.0597321	6.26367	lcPISA-2
GSK-1070916	AURKB;AURKA	SDAD1	Q9NVU7	-0.00718188	-0.0284515	-0.227827	-0.902555	6.20778	6.11693	6.13115	6.0403	0.0315233	6.23876	cePISA-2	-0.0167569	0.393033	-0.119979	2.81412	6.15312	8.17437	5.81499	7.83624	0.139665	6.22501	lcPISA-2
GSK-1070916	AURKB;AURKA	FBXO30	Q8TB52	0.198059	0.218303	4.08451	4.502	7.19398	7.29564	7.03563	7.13729	0.0484903	6.27116	cePISA-2	-0.127457	-0.00314283	-2.36458	-0.0583058	5.71502	6.22931	5.77094	6.28523	0.0539025	6.2429	lcPISA-2
GSK-1070916	AURKB;AURKA	RNF7	Q9UBF6	0.123137	-0.220894	1.69045	-3.03248	6.79137	5.35049	6.93842	5.49754	0.0728429	6.23576	cePISA-2	0.041372	0.0243066	0.536307	0.315087	6.38565	6.31057	6.39247	6.31738	0.0771424	6.20514	lcPISA-2
GSK-1070916	AURKB;AURKA	SPG21	Q9NZD8	-0.0318602	-0.0228878	-0.565153	-0.405996	6.10874	6.14685	6.04568	6.08379	0.0563745	6.24514	cePISA-2	0.0168222	0.0563615	0.198311	0.664426	6.33638	6.51244	6.4017	6.57776	0.0848274	6.26293	lcPISA-2
GSK-1070916	AURKB;AURKA	SMG7	Q92540	-0.0318886	-0.0448881	-0.424884	-0.59809	6.0802	6.02566	6.13781	6.08327	0.0750524	6.21609	cePISA-2
GSK-1070916	AURKB;AURKA	ANP32A	P39687	-0.0787263	-0.0905434	-1.29437	-1.48866	5.88292	5.83493	5.95582	5.90783	0.060822	6.21286	cePISA-2	0.105684	-0.0863349	2.03351	-1.6612	6.73325	5.89415	6.70176	5.86266	0.0519713	6.25764	lcPISA-2
GSK-1070916	AURKB;AURKA	ANP32B	Q92688	0.00488116	-0.0299388	0.141884	-0.870249	6.2588	6.10955	6.27653	6.12728	0.0344026	6.23766	cePISA-2	0.0083187	-0.0616661	0.172997	-1.28242	6.29795	5.99972	6.30165	6.00343	0.0480858	6.26173	lcPISA-2
GSK-1070916	AURKB;AURKA	ANP32E	Q9BTT0	0.0333725	-0.149622	0.648018	-2.90533	6.4039	5.64102	6.42445	5.66157	0.0514993	6.25746	cePISA-2	-0.00535664	-0.250079	-0.0606548	-2.83172	6.23817	5.26488	6.25589	5.2826	0.0883135	6.26138	lcPISA-2
GSK-1070916	AURKB;AURKA	ANP32E	Q9BTT0-3	-0.806582	-0.641594	-3.69436	-2.93867	3.52881	3.95635	3.70226	4.1298	0.218328	6.17211	cePISA-2
GSK-1070916	AURKB;AURKA	CBX5	P45973	-0.220218	-0.208791	-4.5218	-4.28718	5.36752	5.41021	5.5138	5.55648	0.0487014	6.25268	cePISA-2	-0.00966829	-0.104501	-0.167159	-1.80677	6.22987	5.83353	6.08678	5.69044	0.0578388	6.27176	lcPISA-2
GSK-1070916	AURKB;AURKA	CBX1	P83916	0.255805	0.345405	4.46153	6.02426	7.49586	7.97616	7.2781	7.7584	0.0573357	6.27793	cePISA-2	-0.0471123	-0.0277605	-0.832531	-0.490561	6.04192	6.1235	6.11657	6.19816	0.0565892	6.24247	lcPISA-2
GSK-1070916	AURKB;AURKA	CBX3	Q13185	0.00220173	-0.133645	0.0332278	-2.01693	6.25263	5.69074	6.31345	5.75156	0.0662616	6.2431	cePISA-2	0.0116794	0.0855036	0.142023	1.03974	6.25584	6.5843	6.30788	6.63633	0.0822359	6.2054	lcPISA-2
GSK-1070916	AURKB;AURKA	CBX3	B8ZZ43	0.0737823	-0.234781	0.456221	-1.45173	6.57621	5.30993	6.60831	5.34203	0.161725	6.24834	cePISA-2
GSK-1070916	AURKB;AURKA	NAA30	Q147X3	-0.00218974	-0.042415	-0.0438378	-0.849132	6.23779	6.06627	6.18849	6.01697	0.049951	6.24726	cePISA-2	-0.150345	-0.430966	-2.33407	-6.69065	5.60296	4.61256	5.64618	4.65578	0.0644132	6.21836	lcPISA-2
GSK-1070916	AURKB;AURKA	LSM12	Q3MHD2	-0.0583616	0.0157559	-1.46306	0.394984	5.99466	6.31068	6.03502	6.35104	0.03989	6.24214	cePISA-2
GSK-1070916	AURKB;AURKA	GCLM	P48507	0.028339	-0.0503196	0.926924	-1.64588	6.38231	6.04365	6.40039	6.06173	0.0305731	6.25816	cePISA-2	-0.0197034	-0.0725155	-0.300299	-1.10521	6.16281	5.94129	6.228	6.00648	0.0656126	6.24756	lcPISA-2
GSK-1070916	AURKB;AURKA	NT5C3A	Q9H0P0	-0.0115687	-0.0641374	-0.223872	-1.24116	6.18244	5.96122	6.26837	6.04715	0.0516755	6.23222	cePISA-2	-0.0024362	-0.0750201	-0.0257319	-0.792385	6.2305	5.92479	6.30872	6.00301	0.0946764	6.24103	lcPISA-2
GSK-1070916	AURKB;AURKA	ITGB5	P18084	-0.0597659	-0.0868924	-1.39992	-2.03531	5.98594	5.87444	6.02745	5.91595	0.0426925	6.23912	cePISA-2	-0.0941089	-0.129022	-1.61082	-2.20841	5.85297	5.71303	5.91215	5.77221	0.0584228	6.2475	lcPISA-2
GSK-1070916	AURKB;AURKA	NDRG2	Q9UN36	-0.019417	-0.0242166	-0.610516	-0.761428	6.18128	6.16075	6.18347	6.16294	0.0318042	6.26503	cePISA-2	-0.012939	-0.0683603	-0.311569	-1.64611	6.19716	5.96361	6.14754	5.91399	0.0415285	6.25299	lcPISA-2
GSK-1070916	AURKB;AURKA	PARN	O95453	0.0305302	0.139161	1.14713	5.2288	6.38121	6.88025	6.33312	6.83216	0.0266144	6.24759	cePISA-2	-0.016238	-0.136687	-0.289316	-2.43539	6.19186	5.6959	6.33967	5.84371	0.0561254	6.26195	lcPISA-2
GSK-1070916	AURKB;AURKA	RMND5A	Q9H871	-0.0704768	-0.150057	-1.92748	-4.10393	5.9683	5.648	5.97318	5.65288	0.0365642	6.2671	cePISA-2	0.100714	-0.0164475	2.07454	-0.338793	6.71193	6.1884	6.69192	6.16839	0.0485475	6.25936	lcPISA-2
GSK-1070916	AURKB;AURKA	ERAL1	O75616	0.122148	-0.252117	1.74994	-3.61195	6.81273	5.25601	6.90998	5.35326	0.0698009	6.25967	cePISA-2
GSK-1070916	AURKB;AURKA	MCU	Q8NE86	0.00517884	-0.128582	0.0842752	-2.09241	6.31547	5.75625	6.4254	5.86618	0.0614516	6.29284	cePISA-2	-0.00857076	-0.0882958	-0.1364	-1.4052	6.22558	5.89088	6.31794	5.98324	0.0628353	6.26267	lcPISA-2
GSK-1070916	AURKB;AURKA	BAP1	Q92560	0.0469201	-0.0431648	0.808995	-0.744246	6.46528	6.07392	6.51909	6.12773	0.057998	6.2584	cePISA-2	0.0257254	0.17685	0.227885	1.5666	6.36547	7.06844	6.27633	6.9793	0.112888	6.25297	lcPISA-2
GSK-1070916	AURKB;AURKA	IFI30	P13284	-0.182357	-0.277765	-2.6218	-3.99353	5.5031	5.15094	5.49188	5.13972	0.0695538	6.24456	cePISA-2	-0.105691	-0.0903212	-1.30198	-1.11264	5.83737	5.89989	6.0135	6.07602	0.0811772	6.28106	lcPISA-2
GSK-1070916	AURKB;AURKA	RARS2	Q5T160	-0.00763625	-0.107399	-0.12011	-1.68927	6.21717	5.80178	6.3497	5.93431	0.0635769	6.25016	cePISA-2	-0.00547373	-0.0874941	-0.112336	-1.79562	6.24522	5.90007	6.25448	5.90933	0.0487263	6.26896	lcPISA-2
GSK-1070916	AURKB;AURKA	NUDT16L1	Q9BRJ7	0.0104931	-0.0914055	0.227233	-1.97942	6.29512	5.86583	6.3724	5.94311	0.0461778	6.2495	cePISA-2	-0.0126262	0.0170373	-0.269917	0.364215	6.20005	6.32885	6.20747	6.33627	0.0467782	6.25455	lcPISA-2
GSK-1070916	AURKB;AURKA	NUDT16	Q96DE0	-0.00355628	-0.0949887	-0.0783282	-2.09215	6.2316	5.84891	6.20499	5.82231	0.0454023	6.24697	cePISA-2	-0.100434	-0.0464661	-1.62728	-0.752866	5.84319	6.06591	5.88253	6.10525	0.0617189	6.26446	lcPISA-2
GSK-1070916	AURKB;AURKA	TRIM11	Q96F44	-0.0250974	0.0725771	-0.663129	1.91765	6.15071	6.58155	6.12963	6.56047	0.0378469	6.25864	cePISA-2	0.171546	-0.00706728	2.59795	-0.107029	7.02606	6.20789	7.09774	6.27957	0.0660312	6.23837	lcPISA-2
GSK-1070916	AURKB;AURKA	BTN3A3	O00478	-0.000441125	-0.0762652	-0.00252767	-0.437004	6.18027	5.86385	6.16783	5.8514	0.174518	6.18217	cePISA-2
GSK-1070916	AURKB;AURKA	ESS2	Q96DF8	-0.0165472	-0.0105615	-0.324281	-0.206978	6.15266	6.17823	6.11401	6.13959	0.0510273	6.22363	cePISA-2	0.0609533	0.0118245	1.13381	0.219952	6.5373	6.31843	6.50135	6.28248	0.0537596	6.26685	lcPISA-2
GSK-1070916	AURKB;AURKA	EMC4	Q5J8M3	-0.00130326	-0.00752063	-0.0232462	-0.134144	6.24611	6.21925	6.22966	6.2028	0.0560637	6.25176	cePISA-2	-0.155515	0.107165	-2.52625	1.74083	5.60803	6.72798	5.62125	6.7412	0.0615595	6.24633	lcPISA-2
GSK-1070916	AURKB;AURKA	EMC8	O43402	-0.0159479	0.396195	-0.4039	10.0341	6.16974	8.20983	6.12226	8.16235	0.0394847	6.23832	cePISA-2	-0.0147884	0.0259274	-0.35271	0.618381	6.17767	6.3545	6.13945	6.31628	0.0419279	6.24132	lcPISA-2
GSK-1070916	AURKB;AURKA	SCYL3	Q8IZE3-2	-0.155633	-0.328004	-2.48152	-5.22993	5.59231	4.96252	5.55458	4.92479	0.0627168	6.22933	cePISA-2	-0.215282	0.0133764	-3.0441	0.189143	5.41057	6.33981	5.41061	6.33985	0.0707211	6.2813	lcPISA-2
GSK-1070916	AURKB;AURKA	IGFBP4	P22692	-0.0651158	-0.0618807	-0.623815	-0.592822	5.94675	5.9601	6.04224	6.05559	0.104383	6.22131	cePISA-2	0.076763	0.269712	0.695496	2.44368	6.56605	7.50564	6.61578	7.55537	0.110372	6.22581	lcPISA-2
GSK-1070916	AURKB;AURKA	ZNF74	Q16587-5	-0.13769	0.195806	-0.828279	1.17788	5.65182	7.12165	5.62913	7.09896	0.166236	6.2178	cePISA-2	0.0265179	0.12677	0.171973	0.822129	6.33232	6.788	6.35473	6.81041	0.154198	6.21699	lcPISA-2
GSK-1070916	AURKB;AURKA	KCTD5	Q9NXV2	-0.0502542	-0.047697	-0.861546	-0.817705	6.00863	6.01929	6.02385	6.03451	0.0583303	6.22162	cePISA-2	-0.0925993	0.0310614	-1.27435	0.427467	5.83613	6.35844	5.81007	6.33238	0.0726639	6.22301	lcPISA-2
GSK-1070916	AURKB;AURKA	KCTD2	Q14681	0.0632443	-0.0155807	0.436779	-0.107604	6.50819	6.16214	6.07237	5.72632	0.144797	6.22905	cePISA-2	-0.449157	0.402156	-2.35975	2.11282	4.5621	8.23067	4.78547	8.45404	0.190341	6.22837	lcPISA-2
GSK-1070916	AURKB;AURKA	SMN1	Q16637	-0.114933	-0.0318762	-1.48159	-0.410913	5.78604	6.12892	5.732	6.07488	0.077574	6.26585	cePISA-2	-0.175447	0.173531	-1.25304	1.23936	5.50983	7.01764	5.60907	7.11688	0.140017	6.22234	lcPISA-2
GSK-1070916	AURKB;AURKA	FBXO5	Q9UKT4	-0.01277	0.0420181	-0.219056	0.720775	6.2036	6.44372	6.24956	6.48968	0.0582957	6.25876	cePISA-2	-0.0843717	-0.0413863	-1.72438	-0.845851	5.87928	6.05709	5.97238	6.15019	0.0489287	6.23337	lcPISA-2
GSK-1070916	AURKB;AURKA	FIG4	Q92562	0.306566	-0.0987787	2.855	-0.919908	7.77152	5.86793	7.753	5.84941	0.107379	6.28377	cePISA-2
GSK-1070916	AURKB;AURKA	CMC1	Q7Z7K0	-0.0948657	0.0791352	-1.23008	1.02611	5.81614	6.56168	5.78146	6.52699	0.0771218	6.21145	cePISA-2	-0.0381085	0.0991251	-0.427509	1.112	6.12551	6.73679	6.17526	6.78655	0.0891409	6.28946	lcPISA-2
GSK-1070916	AURKB;AURKA	UBR7	Q8N806	0.123149	0.252781	2.64101	5.42107	6.78564	7.42359	6.78801	7.42596	0.0466293	6.23045	cePISA-2	0.00648509	-0.00198687	0.139626	-0.0427779	6.26974	6.23303	6.27592	6.23921	0.0464462	6.24162	lcPISA-2
GSK-1070916	AURKB;AURKA	QPRT	Q15274	-0.0184014	-0.0405988	-0.452089	-0.997439	6.16638	6.07223	6.15059	6.05644	0.040703	6.24553	cePISA-2	0.0622254	0.000697013	1.57428	0.0176341	6.514	6.24203	6.44294	6.17097	0.0395264	6.23902	lcPISA-2
GSK-1070916	AURKB;AURKA	PIN1	Q13526	0.00947952	-0.0800916	0.273186	-2.30812	6.28477	5.90644	6.24361	5.86528	0.0346999	6.24361	cePISA-2	-0.0417099	-0.066674	-0.876112	-1.40048	6.06006	5.9561	6.02168	5.91772	0.0476079	6.23782	lcPISA-2
GSK-1070916	AURKB;AURKA	RPP38	P78345	-0.0936099	-0.132344	-3.42288	-4.83919	5.86126	5.70599	5.93037	5.7751	0.0273483	6.25418	cePISA-2	0.00575744	0.0644623	0.144882	1.62215	6.26193	6.52199	6.19777	6.45783	0.0397388	6.23699	lcPISA-2
GSK-1070916	AURKB;AURKA	RYBP	Q8N488	-0.121029	0.0156665	-1.82248	0.235909	5.73109	6.30067	5.79902	6.3686	0.066409	6.23262	cePISA-2	-0.0902224	0.214513	-1.32271	3.14487	5.84883	7.22443	5.80623	7.18183	0.0682105	6.22628	lcPISA-2
GSK-1070916	AURKB;AURKA	YAF2	Q8IY57-5	0.0757385	0.129136	0.631319	1.07642	6.62203	6.87172	6.61598	6.86567	0.119969	6.28336	cePISA-2	0.0321124	-0.0328435	0.229807	-0.235039	6.40129	6.11947	5.72168	5.43986	0.139737	6.26038	lcPISA-2
GSK-1070916	AURKB;AURKA	C2orf69	Q8N8R5	0.00549868	-0.160317	0.115014	-3.35329	6.27211	5.59111	6.22281	5.54181	0.047809	6.24825	cePISA-2	0.138289	0.0627747	1.85984	0.844254	6.86701	6.51682	6.78651	6.43632	0.0743552	6.23934	lcPISA-2
GSK-1070916	AURKB;AURKA	CSRP1	P21291	0.0432493	-0.18462	0.935985	-3.99548	6.43107	5.49146	6.58852	5.64891	0.0462072	6.24113	cePISA-2	-0.0431662	-0.0248313	-1.09442	-0.629565	6.06417	6.14173	6.04592	6.12348	0.039442	6.24836	lcPISA-2
GSK-1070916	AURKB;AURKA	CSRP3	P50461	0.0858931	-0.18269	0.775857	-1.6502	6.61665	5.49271	6.65103	5.52709	0.110707	6.23421	cePISA-2	0.139736	0.123495	1.689	1.4927	6.9054	6.8281	6.75853	6.68123	0.0827329	6.26792	lcPISA-2
GSK-1070916	AURKB;AURKA	PLEKHO2	Q8TD55	-0.0342784	0.306374	-0.221031	1.97553	6.04233	7.65158	6.01615	7.6254	0.155084	6.18762	cePISA-2	-0.138253	0.0284646	-1.23148	0.253547	5.71201	6.41174	5.71765	6.41738	0.112266	6.28648	lcPISA-2
GSK-1070916	AURKB;AURKA	NDRG3	Q9UGV2	0.090576	0.00794139	3.2466	0.284651	6.65529	6.28481	6.64673	6.27624	0.0278987	6.2503	cePISA-2	-0.10809	-0.196873	-1.95638	-3.56329	5.79584	5.44993	5.74009	5.39417	0.0552503	6.24676	lcPISA-2
GSK-1070916	AURKB;AURKA	EIF2S2	P20042	0.0798776	0.180123	3.05085	6.87964	6.59583	7.07044	6.54467	7.01928	0.0261821	6.24057	cePISA-2	0.0413152	0.0196866	0.576882	0.274884	6.41469	6.31923	6.57015	6.4747	0.0716181	6.23359	lcPISA-2
GSK-1070916	AURKB;AURKA	SRSF4	Q08170	0.0393271	0.130148	0.883048	2.92234	6.4439	6.86261	6.4919	6.9106	0.0445357	6.27062	cePISA-2	0.0190624	0.211549	0.144648	1.60527	6.33965	7.24452	6.37246	7.27733	0.131785	6.25643	lcPISA-2
GSK-1070916	AURKB;AURKA	SRSF6	Q13247	0.14908	0.297932	2.18904	4.37472	6.94308	7.6977	6.85865	7.61327	0.0681031	6.26145	cePISA-2	0.230603	-0.175357	1.29508	-0.984812	7.25195	5.47329	7.4654	5.68674	0.178062	6.18068	lcPISA-2
GSK-1070916	AURKB;AURKA	SRSF5	Q13243	-0.0509492	-0.00283864	-1.47224	-0.0820263	6.0354	6.24005	6.03169	6.23635	0.0346065	6.25235	cePISA-2	-0.00815006	0.289253	-0.0490217	1.73982	6.18604	7.60221	6.10405	7.52022	0.166254	6.22109	lcPISA-2
GSK-1070916	AURKB;AURKA	RNGTT	O60942	-0.0411176	-0.0583425	-0.616057	-0.874134	6.06906	5.99703	6.09373	6.0217	0.0667432	6.24452	cePISA-2	-0.0561524	-0.00357915	-0.579813	-0.0369573	6.02644	6.2501	5.97606	6.19972	0.0968456	6.26563	lcPISA-2
GSK-1070916	AURKB;AURKA	CD320	Q9NPF0	-0.103889	-0.0340273	-1.88905	-0.618732	5.79192	6.07928	5.82997	6.11734	0.0549952	6.22438	cePISA-2	0.0424918	-0.0821325	0.973534	-1.88175	6.42857	5.89656	6.46778	5.93577	0.043647	6.24199	lcPISA-2
GSK-1070916	AURKB;AURKA	BORA	Q6PGQ7	0.141184	0.315802	1.38423	3.09626	6.87784	7.76279	6.95602	7.84096	0.101994	6.23665	cePISA-2
GSK-1070916	AURKB;AURKA	HDDC3	Q8N4P3	0.00737393	-0.0655866	0.13248	-1.17833	6.31107	5.99984	6.27496	5.96373	0.0556606	6.2789	cePISA-2	-0.032857	-0.0621651	-0.631786	-1.19533	6.10348	5.98074	6.09031	5.96757	0.0520065	6.24407	lcPISA-2
GSK-1070916	AURKB;AURKA	STIL	Q15468-2	-0.0160125	0.00981655	-0.261379	0.16024	6.17783	6.28943	6.17217	6.28377	0.0612617	6.24678	cePISA-2
GSK-1070916	AURKB;AURKA	SLC12A4	Q9UP95	0.0860227	-0.0348585	1.25828	-0.509884	6.60896	6.07777	6.62743	6.09624	0.0683656	6.22641	cePISA-2	-0.0826414	0.0521805	-1.71898	1.08538	5.91043	6.4894	5.90849	6.48746	0.0480758	6.25889	lcPISA-2
GSK-1070916	AURKB;AURKA	SLC12A6	Q9UHW9	-0.0176183	-0.10305	-0.455948	-2.66686	6.15695	5.80293	6.18312	5.82911	0.038641	6.23259	cePISA-2
GSK-1070916	AURKB;AURKA	ANAPC10	Q9UM13	0.00273652	-0.00274172	0.0577999	-0.0579098	6.26908	6.24533	6.24101	6.21725	0.0473447	6.2572	cePISA-2	-0.061257	0.04596	-0.84388	0.633148	5.97887	6.44013	5.93229	6.39355	0.0725897	6.2382	lcPISA-2
GSK-1070916	AURKB;AURKA	ORC5	O43913	0.00168959	-0.0769711	0.0269111	-1.22596	6.26681	5.93427	6.27904	5.9465	0.0627843	6.25948	cePISA-2	-0.107615	-0.0985755	-0.957045	-0.876653	5.83247	5.86913	5.91754	5.9542	0.112445	6.28418	lcPISA-2
GSK-1070916	AURKB;AURKA	LAMA5	O15230	-0.0247195	0.0434908	-0.206173	0.362735	6.15095	6.44875	6.02937	6.32717	0.119897	6.25725	cePISA-2	-0.105824	0.212706	-0.601594	1.20921	5.88842	7.34321	5.8106	7.26539	0.175906	6.33659	lcPISA-2
GSK-1070916	AURKB;AURKA	RC3H1	Q5TC82	0.11563	0.124212	1.64318	1.76513	6.75797	6.79828	6.75589	6.79621	0.0703699	6.23746	cePISA-2	0.102907	0.0374684	0.713845	0.259911	6.74798	6.44874	7.02704	6.7278	0.144159	6.28341	lcPISA-2
GSK-1070916	AURKB;AURKA	RC3H2	Q9HBD1	-0.0172125	-0.229085	-0.128867	-1.71512	6.12261	5.28636	6.12092	5.28467	0.133568	6.19609	cePISA-2	0.0781029	-0.0704149	0.563921	-0.508412	6.6285	5.98008	6.52893	5.88051	0.1385	6.27919	lcPISA-2
GSK-1070916	AURKB;AURKA	SLC1A5	Q15758	-0.106274	-0.0380303	-2.62669	-0.939966	5.80539	6.0866	5.86931	6.15052	0.0404593	6.24918	cePISA-2	0.0217319	-0.0490887	0.423666	-0.956989	6.32352	6.0206	6.28797	5.98505	0.0512949	6.22898	lcPISA-2
GSK-1070916	AURKB;AURKA	TBL1X	O60907	-0.0819116	-0.0889584	-1.88625	-2.04853	5.8881	5.85941	5.83768	5.80899	0.0434256	6.23208	cePISA-2	-0.0946557	-0.14966	-2.1324	-3.37152	5.85167	5.63277	5.85627	5.63737	0.0443893	6.24848	lcPISA-2
GSK-1070916	AURKB;AURKA	TBL1XR1	Q9BZK7	0.133472	0.208985	3.27446	5.127	6.87203	7.2413	6.85122	7.22049	0.0407616	6.26478	cePISA-2	-0.0408022	-0.0902341	-0.947097	-2.09451	6.07691	5.87222	6.02272	5.81803	0.0430813	6.25123	lcPISA-2
GSK-1070916	AURKB;AURKA	PHF5A	Q7RTV0	0.0528781	-0.00866645	1.16943	-0.191663	6.45008	6.1807	6.48052	6.21115	0.0452171	6.21795	cePISA-2	0.0518132	0.122009	0.9911	2.33383	6.4708	6.79343	6.46109	6.78372	0.0522785	6.24253	lcPISA-2
GSK-1070916	AURKB;AURKA	THEMIS2	Q5TEJ8	-0.0288248	-0.00933396	-0.450599	-0.145912	6.13232	6.21573	6.14463	6.22804	0.06397	6.25608	cePISA-2	-0.0557785	0.078369	-0.39744	0.558405	6.0292	6.61671	5.94615	6.53366	0.140344	6.26687	lcPISA-2
GSK-1070916	AURKB;AURKA	YIPF4	Q9BSR8	-0.0105905	-0.0374828	-0.216364	-0.765774	6.1762	6.06214	6.11191	5.99785	0.0489476	6.22171	cePISA-2	-0.0100228	0.0840138	-0.138009	1.15683	6.15153	6.56585	6.15692	6.57124	0.0726239	6.19441	lcPISA-2
GSK-1070916	AURKB;AURKA	DNAJA1	P31689	-0.102066	-0.2293	-2.98112	-6.69736	5.83118	5.33894	5.8757	5.38346	0.0342374	6.25866	cePISA-2	-0.00348808	-0.0292177	-0.0886754	-0.742785	6.23998	6.12969	6.23835	6.12805	0.0393354	6.25509	lcPISA-2
GSK-1070916	AURKB;AURKA	MGAT5	Q09328	0.0411464	0.146309	0.557337	1.98179	6.42301	6.90869	6.4864	6.97208	0.0738268	6.24241	cePISA-2	-0.103851	0.0133639	-1.55682	0.200337	5.79805	6.2888	5.88806	6.3788	0.0667071	6.23081	lcPISA-2
GSK-1070916	AURKB;AURKA	NUDCD3	Q8IVD9	-0.00414342	0.0719786	-0.1525	2.64921	6.23581	6.57367	6.19908	6.53694	0.0271699	6.25375	cePISA-2	-0.114744	-0.089661	-1.93399	-1.51122	5.78392	5.88536	5.80018	5.90162	0.0593304	6.26273	lcPISA-2
GSK-1070916	AURKB;AURKA	TIPRL	O75663	0.0107644	-0.104066	0.403197	-3.89797	6.29244	5.81101	6.3305	5.84907	0.0266976	6.24566	cePISA-2	-0.0377185	-0.0761827	-0.590476	-1.19263	6.07775	5.91786	6.06629	5.90639	0.063878	6.23875	lcPISA-2
GSK-1070916	AURKB;AURKA	SBDS	Q9Y3A5	-0.00767947	-0.146018	-0.26349	-5.01003	6.21675	5.64832	6.24994	5.68151	0.0291452	6.24993	cePISA-2	-0.0539865	-0.0938331	-0.79265	-1.37769	5.99744	5.83406	6.05847	5.89509	0.0681089	6.22612	lcPISA-2
GSK-1070916	AURKB;AURKA	H6PD	O95479	0.0147026	-0.00712732	0.148176	-0.0718309	6.30467	6.20999	6.28504	6.19036	0.0992236	6.24075	cePISA-2	0.00698761	0.100141	0.0512942	0.735108	6.2845	6.70367	6.28471	6.70388	0.136226	6.25413	lcPISA-2
GSK-1070916	AURKB;AURKA	GTF3C4	Q9UKN8	-0.000169538	0.00072752	-0.0072673	0.0311853	6.25415	6.25805	6.25015	6.25404	0.0233289	6.25489	cePISA-2	0.0423854	-0.0492309	0.979184	-1.13733	6.42703	6.03158	6.50871	6.11326	0.0432865	6.24095	lcPISA-2
GSK-1070916	AURKB;AURKA	CFAP298	P57076	0.00964583	-0.0217579	0.234249	-0.528391	6.28407	6.14876	6.31286	6.17755	0.0411777	6.24219	cePISA-2	-0.136441	0.0825544	-0.871356	0.52722	5.60722	6.52637	5.70571	6.62486	0.156584	6.1634	lcPISA-2
GSK-1070916	AURKB;AURKA	GLS	O94925-3	-0.0185408	-0.0805414	-0.369269	-1.60411	6.15449	5.8956	6.1277	5.86881	0.0502095	6.2341	cePISA-2	-0.00843701	-0.10197	-0.0665104	-0.803845	6.22142	5.83087	6.35906	5.96851	0.126852	6.25791	lcPISA-2
GSK-1070916	AURKB;AURKA	POLR3H	Q9Y535	-0.295909	-0.257101	-3.04454	-2.64526	5.10661	5.24584	5.18979	5.32902	0.097193	6.26917	cePISA-2	-0.0101719	0.0427799	-0.11193	0.470745	6.19388	6.42544	6.25192	6.48348	0.0908769	6.23771	lcPISA-2
GSK-1070916	AURKB;AURKA	HMCES	Q96FZ2	0.0928596	0.0870419	1.60071	1.50043	6.70413	6.67715	6.59662	6.56964	0.0580115	6.28622	cePISA-2
GSK-1070916	AURKB;AURKA	SERGEF	Q9UGK8	0.0790233	-0.169502	0.935103	-2.00576	6.60899	5.56316	6.61534	5.56951	0.0845075	6.25672	cePISA-2	0.152226	-0.129429	1.83835	-1.56305	6.95415	5.72081	6.75402	5.52068	0.0828054	6.25777	lcPISA-2
GSK-1070916	AURKB;AURKA	ADAM9	Q13443	-0.065955	0.182927	-1.18595	3.28923	5.94024	7.0587	5.94551	7.06397	0.0556138	6.21811	cePISA-2	-0.0416192	0.0623525	-0.915565	1.37167	6.07669	6.5308	6.07379	6.52789	0.0454574	6.25455	lcPISA-2
GSK-1070916	AURKB;AURKA	ANAPC11	Q9NYG5	0.53818	0.246521	3.92035	1.79577	9.01939	7.3685	9.11018	7.45929	0.137279	6.2111	cePISA-2
GSK-1070916	AURKB;AURKA	HIBADH	P31937	0.010036	0.0594053	0.253554	1.50084	6.29086	6.50986	6.28486	6.50386	0.0395812	6.24725	cePISA-2	0.0543882	-0.0191473	1.48667	-0.52338	6.48372	6.16152	6.4879	6.1657	0.0365839	6.24384	lcPISA-2
GSK-1070916	AURKB;AURKA	RMND5B	Q96G75	0.113175	-0.104859	0.941836	-0.872632	6.86394	5.90118	6.86394	5.90118	0.120164	6.34607	cePISA-2
GSK-1070916	AURKB;AURKA	UFC1	Q9Y3C8	0.0400196	0.147162	0.912542	3.35563	6.41854	6.91336	6.39148	6.8863	0.0438551	6.24294	cePISA-2	0.00718994	-0.0310363	0.15212	-0.656647	6.27302	6.10899	6.28743	6.1234	0.0472649	6.24184	lcPISA-2
GSK-1070916	AURKB;AURKA	TPMT	P51580	0.0226636	0.0181962	0.669031	0.537155	6.33948	6.31988	6.37825	6.35865	0.0338752	6.24067	cePISA-2	-0.0394016	0.00143774	-0.944554	0.0344663	6.08488	6.25959	6.10953	6.28424	0.0417145	6.25335	lcPISA-2
GSK-1070916	AURKB;AURKA	MPDU1	O75352	-0.0194792	-0.139688	-0.27648	-1.98267	6.15771	5.66544	6.12092	5.62864	0.0704542	6.24142	cePISA-2	-0.0867686	0.00328717	-0.908488	0.0344175	5.85348	6.2305	5.95862	6.33565	0.0955088	6.21633	lcPISA-2
GSK-1070916	AURKB;AURKA	PFN1	P07737	-0.0163165	-0.023914	-0.935582	-1.37122	6.17816	6.14572	6.1698	6.13735	0.0174399	6.24843	cePISA-2	0.0123051	0.0170991	0.331794	0.461058	6.3152	6.33622	6.27377	6.29479	0.0370867	6.26157	lcPISA-2
GSK-1070916	AURKB;AURKA	PFN1	I3L3D5	0.659191	1.18914	4.46076	8.04695	9.84608	14.2165	8.83283	13.2033	0.147775	6.23487	cePISA-2	-0.354328	0.199203	-1.68573	0.94772	4.88575	7.1707	4.92468	7.20962	0.210192	6.2459	lcPISA-2
GSK-1070916	AURKB;AURKA	PLA2G12A	Q9BZM1	0.099656	-0.00367277	0.784848	-0.0289252	6.63553	6.1769	6.62773	6.1691	0.126975	6.19264	cePISA-2	-0.114616	0.00195312	-0.736525	0.0125508	5.74747	6.23114	5.88843	6.3721	0.155617	6.22271	lcPISA-2
GSK-1070916	AURKB;AURKA	SCARB1	Q8WTV0-2	-0.0594381	-0.0943331	-1.68264	-2.67049	5.99777	5.85444	6.04148	5.89815	0.0353242	6.25003	cePISA-2	0.0943247	-0.0340591	2.31515	-0.835963	6.67631	6.10787	6.5902	6.02175	0.0407424	6.25378	lcPISA-2
GSK-1070916	AURKB;AURKA	CEP55	Q53EZ4	0.0117626	0.0476673	0.206087	0.835154	6.2918	6.45035	6.25868	6.41723	0.0570761	6.24071	cePISA-2
GSK-1070916	AURKB;AURKA	ZC3H8	Q8N5P1	0.00333352	-0.0452615	0.0705318	-0.957658	6.25012	6.0431	6.3314	6.12438	0.0472627	6.2357	cePISA-2	-0.00959824	0.193964	-0.0840307	1.69811	6.22306	7.16609	5.92623	6.86926	0.114223	6.2646	lcPISA-2
GSK-1070916	AURKB;AURKA	GFER	P55789	0.0618042	0.055347	0.843071	0.754988	6.49604	6.46704	6.5269	6.49789	0.0733084	6.22363	cePISA-2	-0.0454242	-0.119816	-0.550314	-1.45157	6.07927	5.77374	6.09315	5.78762	0.0825424	6.27372	lcPISA-2
GSK-1070916	AURKB;AURKA	DAPK1	P53355-3	0.0544385	0.220964	0.344136	1.39684	6.36335	7.14192	6.52796	7.30653	0.158189	6.12771	cePISA-2
GSK-1070916	AURKB;AURKA	DAPK3	O43293	-0.0597783	0.0425126	-0.272841	0.194037	5.64464	6.0594	5.66018	6.07493	0.219096	5.88345	cePISA-2
GSK-1070916	AURKB;AURKA	MRPL53	Q96EL3	-0.047623	0.074219	-0.738363	1.15072	6.06321	6.59752	6.05175	6.58606	0.0644981	6.2667	cePISA-2	-0.0247467	0.251214	-0.226234	2.2966	6.13056	7.42288	5.93214	7.22446	0.109385	6.23663	lcPISA-2
GSK-1070916	AURKB;AURKA	SPAG7	O75391	-0.0142996	0.108634	-0.338531	2.57182	6.17459	6.7238	6.1737	6.72291	0.0422401	6.23609	cePISA-2	-0.040435	-0.0418974	-1.06194	-1.10034	6.07059	6.06445	6.07194	6.06579	0.0380767	6.24315	lcPISA-2
GSK-1070916	AURKB;AURKA	NHEJ1	Q9H9Q4	-0.00320746	-0.15621	-0.0528832	-2.57552	6.24519	5.61678	6.22298	5.59457	0.0606518	6.25909	cePISA-2	0.0031042	-0.0802237	0.033863	-0.875142	6.27862	5.92626	6.16111	5.80874	0.0916694	6.26513	lcPISA-2
GSK-1070916	AURKB;AURKA	BACH1	O14867	-0.0553814	0.0686781	-1.38334	1.71548	6.00286	6.5419	6.01182	6.55086	0.0400345	6.23778	cePISA-2	0.0520699	0.020742	1.21351	0.4834	6.48813	6.34877	6.57343	6.43406	0.0429087	6.25814	lcPISA-2
GSK-1070916	AURKB;AURKA	MED7	O43513	-0.0374964	0.106712	-0.358729	1.02092	6.07302	6.71144	6.09204	6.73046	0.104526	6.23293	cePISA-2
GSK-1070916	AURKB;AURKA	ANKS3	Q6ZW76	-0.208194	0.286061	-1.64642	2.26219	5.35518	7.54328	5.46068	7.64877	0.126453	6.18653	cePISA-2
GSK-1070916	AURKB;AURKA	RMND1	Q9NWS8	0.0240306	-0.0942559	0.393824	-1.5447	6.30675	5.81029	6.35703	5.86057	0.0610187	6.20257	cePISA-2	-0.132566	-0.0111404	-2.32411	-0.195311	5.69461	6.19465	5.56842	6.06846	0.0570395	6.24266	lcPISA-2
GSK-1070916	AURKB;AURKA	APTX	Q7Z2E3	0.0564117	0.0898697	0.780344	1.24317	6.48147	6.63354	6.4562	6.60827	0.0722908	6.23292	cePISA-2	-0.161826	-0.0100263	-1.22401	-0.0758366	5.55389	6.17012	5.66031	6.27654	0.13221	6.21315	lcPISA-2
GSK-1070916	AURKB;AURKA	APTX	Q7Z2E3-4	-0.46593	-0.0334168	-2.63586	-0.189045	4.56349	6.15881	4.62226	6.21758	0.176766	6.30314	cePISA-2
GSK-1070916	AURKB;AURKA	UBFD1	O14562	-0.0592531	-0.00254906	-2.01768	-0.0868004	5.99948	6.23998	6.02668	6.26718	0.0293669	6.25101	cePISA-2	0.0275366	-0.105161	0.659563	-2.51885	6.36785	5.80828	6.37461	5.81503	0.0417497	6.24747	lcPISA-2
GSK-1070916	AURKB;AURKA	CHKA	P35790	0.0176132	0.0847728	0.305998	1.47278	6.32669	6.62817	6.40653	6.70801	0.0575598	6.24993	cePISA-2	0.219562	0.186957	2.90893	2.47695	7.23367	7.07202	7.10555	6.9439	0.0754786	6.21246	lcPISA-2
GSK-1070916	AURKB;AURKA	HNRNPDL	O14979	0.0935141	-0.00780453	2.15661	-0.179987	6.66078	6.20904	6.68355	6.23182	0.0433616	6.24273	cePISA-2	0.157069	0.252049	1.21227	1.94534	6.89794	7.36735	6.77223	7.24164	0.129566	6.18638	lcPISA-2
GSK-1070916	AURKB;AURKA	HNRNPAB	Q99729-3	-0.0884809	-0.103162	-2.37923	-2.77399	5.89067	5.83103	5.95982	5.90018	0.0371889	6.26326	cePISA-2	0.135646	0.278092	1.19529	2.45051	6.82455	7.53277	6.69112	7.39934	0.113484	6.21213	lcPISA-2
GSK-1070916	AURKB;AURKA	HNRNPD	Q14103-2	0.557827	1.15616	9.202	19.0721	9.11901	13.8059	8.17406	12.8609	0.0606202	6.19477	cePISA-2
GSK-1070916	AURKB;AURKA	HNRNPD	Q14103-3	-0.135586	-0.0186896	-1.44248	-0.198837	5.67671	6.15581	5.63643	6.11554	0.0939946	6.23608	cePISA-2
GSK-1070916	AURKB;AURKA	TMA16	Q96EY4	0.00406431	0.0604145	0.0891682	1.32545	6.28643	6.53683	6.32237	6.57277	0.0455803	6.26875	cePISA-2	0.0953073	0.304731	0.642288	2.05362	6.62246	7.65706	6.58723	7.62183	0.148387	6.19911	lcPISA-2
GSK-1070916	AURKB;AURKA	PRSS21	Q9Y6M0	0.0301011	-0.0646357	0.619357	-1.32994	6.35257	5.94883	6.31412	5.91037	0.0486005	6.2214	cePISA-2	-0.0311847	0.025476	-0.572342	0.467568	6.1105	6.35527	6.07778	6.32254	0.0544861	6.24402	lcPISA-2
GSK-1070916	AURKB;AURKA	COX17	Q14061	-0.0399073	0.206812	-0.329462	1.70737	6.05574	7.18516	5.9654	7.09483	0.121129	6.22558	cePISA-2	-0.147369	-0.161085	-1.07742	-1.17769	5.64581	5.59239	5.59187	5.53845	0.13678	6.25301	lcPISA-2
GSK-1070916	AURKB;AURKA	UBE3C	Q15386	-0.0129162	-0.137897	-0.255166	-2.72422	6.20148	5.68686	6.24475	5.73013	0.0506188	6.25725	cePISA-2	0.00524952	-0.0782937	0.11928	-1.77899	6.29117	5.93721	6.24239	5.88843	0.0440101	6.26832	lcPISA-2
GSK-1070916	AURKB;AURKA	DPH5	Q9H2P9-5	0.204854	0.158632	2.43597	1.88633	7.07683	6.85368	6.79661	6.57347	0.0840954	6.14004	cePISA-2	0.0263463	-0.0633228	0.508405	-1.22194	6.35163	5.96887	6.36417	5.98141	0.0518216	6.23668	lcPISA-2
GSK-1070916	AURKB;AURKA	SRSF9	Q13242	0.0356756	-0.0482859	0.668366	-0.904613	6.41284	6.05028	6.41514	6.05258	0.0533774	6.2562	cePISA-2	0.235329	0.410512	1.08379	1.89058	7.21919	8.15123	6.85216	7.78421	0.217135	6.13263	lcPISA-2
GSK-1070916	AURKB;AURKA	SRSF1	Q07955	0.0628972	0.142415	1.92738	4.36407	6.5275	6.89738	6.49749	6.86737	0.0326335	6.24903	cePISA-2	0.0850235	0.224737	0.621958	1.64398	6.61095	7.28318	6.65478	7.32702	0.136703	6.23259	lcPISA-2
GSK-1070916	AURKB;AURKA	SRSF10	O75494	-0.0607843	0.483838	-1.13235	9.01338	5.98116	8.72435	5.84132	8.58451	0.05368	6.23855	cePISA-2	0.10632	0.444803	0.531008	2.22153	6.53313	8.26066	6.50916	8.23669	0.200223	6.06898	lcPISA-2
GSK-1070916	AURKB;AURKA	SRSF2	Q01130	-0.266671	-0.197088	-5.12741	-3.78952	5.20774	5.46507	5.37292	5.63025	0.0520088	6.26506	cePISA-2	-0.00577248	0.0496168	-0.0977458	0.840164	6.22569	6.46936	6.24164	6.48531	0.059056	6.25065	lcPISA-2
GSK-1070916	AURKB;AURKA	SRSF8	Q9BRL6	-0.0450826	0.0594284	-1.20759	1.59186	6.05218	6.50688	6.07724	6.53194	0.0373326	6.24429	cePISA-2
GSK-1070916	AURKB;AURKA	FBXL15	Q9H469	-0.0302946	-0.00756158	-0.25772	-0.0643273	6.07285	6.1693	5.94717	6.04362	0.117549	6.20172	cePISA-2
GSK-1070916	AURKB;AURKA	NUDC	Q9Y266	0.0441882	0.14235	1.7083	5.50319	6.43387	6.88687	6.41333	6.86633	0.0258668	6.23979	cePISA-2	-0.0564326	-0.0961255	-1.40634	-2.39551	5.98792	5.82541	6.04764	5.88514	0.0401273	6.22678	lcPISA-2
GSK-1070916	AURKB;AURKA	SMYD4	Q8IYR2	-0.284934	-0.0744617	-1.4816	-0.387185	5.04817	5.84107	5.27791	6.07081	0.192316	6.15046	cePISA-2
GSK-1070916	AURKB;AURKA	STYX	Q8WUJ0	0.113971	0.0426753	1.65361	0.619176	6.73698	6.41214	6.81082	6.48598	0.0689227	6.22525	cePISA-2	-0.225894	-0.33577	-1.24651	-1.85282	5.36325	4.96995	5.51414	5.12084	0.181221	6.27233	lcPISA-2
GSK-1070916	AURKB;AURKA	NDUFA9	Q16795	0.0799793	-0.0153917	0.864756	-0.166419	6.51415	6.09745	6.58342	6.16672	0.0924876	6.16285	cePISA-2	0.0093542	-0.115325	0.16922	-2.08627	6.30603	5.78394	6.47608	5.95399	0.0552782	6.26527	lcPISA-2
GSK-1070916	AURKB;AURKA	AGPAT4	Q9NRZ5	0.0239328	-0.534805	0.201111	-4.49406	6.31135	4.28475	6.49977	4.47317	0.119003	6.20751	cePISA-2	0.0445709	-0.0253318	0.423736	-0.24083	6.45654	6.15116	6.40107	6.09569	0.105186	6.26012	lcPISA-2
GSK-1070916	AURKB;AURKA	CCDC134	Q9H6E4	0.0192064	-0.0120315	0.544706	-0.341223	6.31474	6.17948	6.32585	6.19059	0.03526	6.23123	cePISA-2	-0.123032	0.0675647	-2.48287	1.3635	5.73615	6.5463	5.82161	6.63176	0.0495524	6.24679	lcPISA-2
GSK-1070916	AURKB;AURKA	TM9SF3	Q9HD45	0.0437163	-0.0390734	1.12566	-1.00611	6.4463	6.08679	6.39153	6.03202	0.0388363	6.25389	cePISA-2	-0.0173895	-0.0561797	-0.33276	-1.07504	6.16381	6.00029	6.15475	5.99123	0.0522584	6.23855	lcPISA-2
GSK-1070916	AURKB;AURKA	WAC	Q9BTA9	-0.00335694	0.125913	-0.0704628	2.64293	6.2458	6.83128	6.16913	6.75461	0.0476413	6.26035	cePISA-2	-0.165007	-0.012416	-0.924728	-0.0695813	5.61435	6.24071	5.61435	6.24071	0.178439	6.29465	lcPISA-2
GSK-1070916	AURKB;AURKA	MYOM1	P52179	-0.118678	-0.250896	-0.925857	-1.95735	5.76002	5.2556	5.7909	5.28648	0.128182	6.25388	cePISA-2
GSK-1070916	AURKB;AURKA	AIDA	Q96BJ3	0.0995715	0.0850663	2.13272	1.82204	6.68543	6.61855	6.68712	6.62024	0.0466875	6.23958	cePISA-2	-0.0693831	-0.0565365	-1.22532	-0.998443	5.949	6.00221	5.93636	5.98957	0.0566246	6.2421	lcPISA-2
GSK-1070916	AURKB;AURKA		Q4G0T1	-0.00976954	0.0544516	-0.0860837	0.479796	6.25413	6.53882	6.2585	6.54319	0.113489	6.29662	cePISA-2
GSK-1070916	AURKB;AURKA	GLA	P06280	-0.024102	-0.115302	-0.638682	-3.05541	6.15883	5.78155	6.12292	5.74564	0.0377371	6.26258	cePISA-2	0.00276235	0.0563363	0.049543	1.0104	6.33075	6.57027	6.44898	6.68849	0.0557566	6.31865	lcPISA-2
GSK-1070916	AURKB;AURKA	PRPF38A	Q8NAV1	-0.370313	-0.559244	-4.35059	-6.57023	4.85048	4.25511	5.27104	4.67567	0.0851178	6.26989	cePISA-2	-0.00307378	0.0646134	-0.0498162	1.04718	6.2475	6.5476	6.20449	6.50459	0.0617024	6.26082	lcPISA-2
GSK-1070916	AURKB;AURKA	NIPSNAP2	O75323	0.022485	-0.0530758	0.372221	-0.878628	6.35647	6.03212	6.40351	6.07916	0.0604076	6.25816	cePISA-2	-0.0996578	-0.129573	-1.65144	-2.14716	5.82647	5.7069	5.85048	5.73091	0.060346	6.24317	lcPISA-2
GSK-1070916	AURKB;AURKA	NIPSNAP1	Q9BPW8	-0.00140626	-0.0697962	-0.0223911	-1.11132	6.24472	5.95561	6.2816	5.99248	0.0628046	6.25082	cePISA-2	-0.0169774	-0.116983	-0.271857	-1.87323	6.1306	5.72003	6.04236	5.63179	0.0624498	6.20317	lcPISA-2
GSK-1070916	AURKB;AURKA	NUDT9	Q9BW91	-0.0252022	-0.0473	-0.80421	-1.50936	6.15186	6.05835	6.13056	6.03705	0.0313378	6.26027	cePISA-2	-0.0063952	-0.127146	-0.134359	-2.67125	6.22151	5.72198	6.24917	5.74964	0.0475978	6.24915	lcPISA-2
GSK-1070916	AURKB;AURKA	PDHB	P11177	0.0220273	-0.0779665	0.577831	-2.04525	6.34231	5.91761	6.32918	5.90448	0.0381207	6.24621	cePISA-2	0.00751171	0.00343253	0.0727158	0.033228	6.24761	6.22996	6.3396	6.32196	0.103302	6.21516	lcPISA-2
GSK-1070916	AURKB;AURKA	CHERP	Q8IWX8	0.0318901	0.0301765	1.06088	1.00387	6.39373	6.38614	6.35746	6.34987	0.0300601	6.25395	cePISA-2	0.0290426	0.0147957	0.335997	0.171173	6.40506	6.34212	6.29527	6.23233	0.0864371	6.27741	lcPISA-2
GSK-1070916	AURKB;AURKA	KBTBD4	Q9NVX7-2	-0.00766856	-0.0731028	-0.0931481	-0.887963	6.23219	5.95584	6.22114	5.94479	0.0823265	6.2654	cePISA-2
GSK-1070916	AURKB;AURKA	TRIM23	P36406	-0.100706	-0.46016	-0.88586	-4.04781	5.78813	4.51161	5.64998	4.37346	0.113681	6.2066	cePISA-2	-0.0460102	-0.131467	-0.60454	-1.72738	6.04026	5.69287	6.00323	5.65583	0.0761078	6.236	lcPISA-2
GSK-1070916	AURKB;AURKA	ARF6	P62330	-0.0415837	-0.1292	-0.969957	-3.01364	6.0587	5.7017	6.08762	5.73062	0.0428718	6.23588	cePISA-2	-0.0231443	-0.194492	-0.382533	-3.21459	6.15517	5.46587	6.24815	5.55885	0.0605027	6.25472	lcPISA-2
GSK-1070916	AURKB;AURKA	ZBTB10	Q96DT7	0.0503625	-0.0955479	0.624021	-1.1839	6.47825	5.8551	6.34774	5.72459	0.0807063	6.25601	cePISA-2	-0.173853	0.128727	-1.45142	1.07468	5.52829	6.81832	5.45833	6.74835	0.119782	6.23629	lcPISA-2
GSK-1070916	AURKB;AURKA	MRPL19	P49406	-0.046432	0.0981795	-0.862789	1.82435	6.06034	6.6993	6.08139	6.72035	0.0538161	6.25856	cePISA-2	-0.0897957	-0.032821	-0.807043	-0.29498	5.85819	6.09417	5.91863	6.15461	0.111265	6.2344	lcPISA-2
GSK-1070916	AURKB;AURKA	FBXO46	Q6PJ61	-0.087538	0.0331302	-1.13625	0.430033	5.91197	6.42772	6.07374	6.58949	0.0770411	6.28179	cePISA-2
GSK-1070916	AURKB;AURKA	AGPAT3	Q9NRZ7-3	-0.0795542	-0.0983526	-1.36177	-1.68355	5.94181	5.86489	5.93939	5.86247	0.0584196	6.27866	cePISA-2	-0.0542792	-0.108997	-1.15096	-2.31122	6.03192	5.80743	6.07285	5.84836	0.0471599	6.26319	lcPISA-2
GSK-1070916	AURKB;AURKA	PGRMC2	O15173-2	0.00281652	-0.0631052	0.0953587	-2.13655	6.27065	5.99057	6.25965	5.97957	0.029536	6.25842	cePISA-2	-0.0243289	-0.053347	-0.591563	-1.29715	6.13472	6.01256	6.05645	5.93429	0.0411264	6.23905	lcPISA-2
GSK-1070916	AURKB;AURKA	PGRMC1	O00264	-0.020127	-0.07081	-0.519318	-1.82705	6.18669	5.97312	6.1291	5.91553	0.0387565	6.2736	cePISA-2	0.0191863	-0.0382948	0.486382	-0.970792	6.33417	6.08676	6.31816	6.07075	0.039447	6.25049	lcPISA-2
GSK-1070916	AURKB;AURKA	TIMMDC1	Q9NPL8	-0.0429545	-0.00259202	-1.00113	-0.0604113	6.07532	6.24769	6.05216	6.22453	0.0429062	6.25892	cePISA-2	-0.0333656	0.0370873	-0.719232	0.799458	6.09336	6.39831	6.14825	6.4532	0.0463906	6.23592	lcPISA-2
GSK-1070916	AURKB;AURKA	CIRBP	Q14011	0.0141961	-0.0295091	0.460686	-0.957619	6.30534	6.11719	6.32381	6.13566	0.030815	6.2436	cePISA-2	0.0950516	0.117364	0.594937	0.734593	6.65404	6.75776	6.48749	6.5912	0.159767	6.22978	lcPISA-2
GSK-1070916	AURKB;AURKA	SLC30A6	Q6NXT4-2	-0.0416154	-0.212279	-0.477161	-2.43399	6.02208	5.35022	6.0531	5.38124	0.0872145	6.19832	cePISA-2	0.0380478	0.0555983	0.47981	0.701133	6.43172	6.51044	6.47202	6.55074	0.0792978	6.26431	lcPISA-2
GSK-1070916	AURKB;AURKA	RPS4X	P62701	0.202796	0.280463	6.62297	9.15942	7.19639	7.59442	6.96658	7.36461	0.0306201	6.25269	cePISA-2	0.0623892	0.154462	0.387049	0.958247	6.44292	6.86752	6.54746	6.97205	0.161192	6.17024	lcPISA-2
GSK-1070916	AURKB;AURKA	ADNP	Q9H2P0	-0.0306872	-0.130078	-0.648402	-2.74847	6.12156	5.71403	6.04143	5.6339	0.0473275	6.25317	cePISA-2	0.201527	0.159464	1.86385	1.47482	7.20273	6.99576	7.36097	7.154	0.108124	6.26371	lcPISA-2
GSK-1070916	AURKB;AURKA	TMEM161A	Q9NX61	0.016497	0.197783	0.119416	1.43169	6.33702	7.18551	6.46931	7.3178	0.138147	6.26497	cePISA-2	0.0157006	0.011479	0.193647	0.141579	6.35544	6.33688	6.48798	6.46941	0.0810784	6.28665	lcPISA-2
GSK-1070916	AURKB;AURKA	SLC25A38	Q96DW6	-0.117014	0.00798876	-0.970905	0.0662852	5.803	6.32822	5.76544	6.29067	0.120521	6.29328	cePISA-2	-0.0647884	0.0646272	-0.920985	0.918693	5.97248	6.53299	5.97922	6.53974	0.0703469	6.2468	lcPISA-2
GSK-1070916	AURKB;AURKA	CASKIN2	Q8WXE0	-0.0781423	-0.0718922	-1.456	-1.33954	5.92396	5.94968	5.96357	5.98929	0.0536693	6.25368	cePISA-2
GSK-1070916	AURKB;AURKA	LSM7	Q9UK45	-0.144597	-0.104524	-2.99397	-2.16423	5.6469	5.80595	5.74832	5.90737	0.0482959	6.24221	cePISA-2	0.000633861	0.000240463	0.0136497	0.00517818	6.27188	6.27017	6.29457	6.29286	0.0464377	6.26912	lcPISA-2
GSK-1070916	AURKB;AURKA	SLC29A1	Q99808-2	-0.215431	0.360508	-3.3973	5.68513	5.3843	8.02609	5.42479	8.06658	0.0634124	6.25145	cePISA-2	-0.0151555	-0.00453809	-0.242202	-0.0725235	6.16929	6.21486	6.16157	6.20714	0.062574	6.23444	lcPISA-2
GSK-1070916	AURKB;AURKA	ERMAP	Q96PL5	-0.137982	-0.132657	-2.04868	-1.96962	5.65742	5.67835	5.65479	5.67571	0.0673515	6.22523	cePISA-2	-0.0726243	-0.00418211	-0.900887	-0.0518781	5.93943	6.22799	5.76873	6.05729	0.0806142	6.24607	lcPISA-2
GSK-1070916	AURKB;AURKA	BTD	P43251-3	-0.0550793	0.00371827	-0.714049	0.0482037	6.00136	6.25099	5.93662	6.18626	0.0771365	6.23491	cePISA-2
GSK-1070916	AURKB;AURKA	GNPTAB	Q3T906	-0.00614968	-0.0138843	-0.0510572	-0.115273	6.24103	6.20766	6.24994	6.21657	0.120447	6.26769	cePISA-2	-0.0279489	0.117016	-0.316916	1.32686	6.13166	6.7798	6.17548	6.82362	0.0881902	6.2516	lcPISA-2
GSK-1070916	AURKB;AURKA	UBE4A	Q14139-2	-0.00973612	-0.0494776	-0.201443	-1.0237	6.21882	6.04985	6.27204	6.10307	0.048332	6.26093	cePISA-2	-0.0897908	-0.0206187	-0.98131	-0.225338	5.91007	6.20033	5.96001	6.25028	0.091501	6.28958	lcPISA-2
GSK-1070916	AURKB;AURKA	TP53BP2	Q13625-3	0.0108543	0.106504	0.224195	2.19984	6.28184	6.71244	6.27742	6.70802	0.0484146	6.23476	cePISA-2	0.246886	-0.0079074	2.42107	-0.0775435	7.41923	6.21811	7.19044	5.98932	0.101974	6.25228	lcPISA-2
GSK-1070916	AURKB;AURKA	IGHA2	P01877	0.113449	1.65431	0.132118	1.92654	4.11521	11.9739	5.97779	13.8365	0.858694	3.804	cePISA-2
GSK-1070916	AURKB;AURKA	IGHA1	P01876	0.141497	1.73995	0.247521	3.04371	4.81076	14.5679	5.09818	14.8553	0.571655	4.36132	cePISA-2	0.36681	-0.143644	0.754181	-0.29534	6.20684	4.35721	7.29906	5.44943	0.486369	4.81337	lcPISA-2
GSK-1070916	AURKB;AURKA	NKRF	O15226-2	-0.0350435	0.00324731	-0.458799	0.0425146	6.11789	6.28244	6.16381	6.32836	0.076381	6.26832	cePISA-2
GSK-1070916	AURKB;AURKA	RNF114	Q9Y508	0.0430588	0.0123453	1.08913	0.312261	6.46078	6.3247	6.48826	6.35217	0.0395351	6.27081	cePISA-2	-0.0302447	-0.0245492	-0.717714	-0.582557	6.13042	6.15466	6.11407	6.13832	0.0421404	6.26029	lcPISA-2
GSK-1070916	AURKB;AURKA	TRAF7	Q6Q0C0	-0.0225084	-0.106921	-0.222111	-1.05509	6.09292	5.74665	6.03249	5.68622	0.101339	6.18872	cePISA-2
GSK-1070916	AURKB;AURKA	TNFRSF10B	O14763	-0.0227226	-0.00677439	-0.437822	-0.13053	6.14623	6.21455	6.14576	6.21408	0.0518991	6.24381	cePISA-2	0.00321519	-0.039421	0.0393981	-0.483054	6.26426	6.08184	6.36573	6.18331	0.0816079	6.25031	lcPISA-2
GSK-1070916	AURKB;AURKA	PACS1	Q6VY07	-0.0323233	-0.0565278	-1.10066	-1.92486	6.11095	6.00928	6.1339	6.03223	0.0293673	6.24941	cePISA-2	-0.0313969	0.0199151	-0.6351	0.402845	6.12399	6.34572	6.16421	6.38594	0.0494361	6.25873	lcPISA-2
GSK-1070916	AURKB;AURKA	PACS2	Q86VP3-2	-0.297551	-0.0196614	-2.89282	-0.19115	5.12404	6.21249	5.16232	6.25077	0.102859	6.29774	cePISA-2
GSK-1070916	AURKB;AURKA	RPAP2	Q8IXW5	-0.12007	0.0575771	-2.53689	1.21651	5.76009	6.51488	5.79232	6.54711	0.0473296	6.25999	cePISA-2	0.0247797	-0.00467039	0.171959	-0.0324102	6.34405	6.21586	6.37484	6.24665	0.144102	6.23602	lcPISA-2
GSK-1070916	AURKB;AURKA	DMTF1	Q9Y222	-0.0471042	-0.121123	-0.602012	-1.548	6.02578	5.72443	5.98491	5.68355	0.0782447	6.22577	cePISA-2	-0.412831	-0.496418	-2.34765	-2.82298	4.70356	4.43879	4.65214	4.38737	0.175849	6.26183	lcPISA-2
GSK-1070916	AURKB;AURKA	VPS26C	O14972	-0.0798498	-0.337721	-1.14128	-4.827	5.93283	4.96174	6.08143	5.11035	0.069965	6.27045	cePISA-2	-0.0228196	-0.0162887	-0.255957	-0.182703	6.16913	6.19712	6.06928	6.09727	0.0891541	6.26748	lcPISA-2
GSK-1070916	AURKB;AURKA	TUFT1	Q9NNX1	-0.10381	0.0669501	-0.944539	0.609158	5.75662	6.47996	5.84602	6.56935	0.109906	6.18612	cePISA-2
GSK-1070916	AURKB;AURKA	RAB9A	P51151	0.096571	-0.127095	2.06056	-2.71187	6.6642	5.70713	6.66422	5.70715	0.0468663	6.23271	cePISA-2	-0.0589471	0.0669055	-1.32944	1.50892	6.02179	6.57069	6.07432	6.62322	0.0443399	6.27292	lcPISA-2
GSK-1070916	AURKB;AURKA	TATDN2	Q93075	-0.0214005	-0.0870228	-0.291396	-1.18493	6.16458	5.89046	6.25604	5.98192	0.0734413	6.25671	cePISA-2	-0.147909	0.00567401	-1.37142	0.0526094	5.62171	6.25319	5.65804	6.28952	0.107852	6.22864	lcPISA-2
GSK-1070916	AURKB;AURKA	EPG5	Q9HCE0	-0.00190756	-0.122245	-0.0172636	-1.10633	6.18625	5.69118	6.14174	5.64667	0.110496	6.19444	cePISA-2
GSK-1070916	AURKB;AURKA	RBP5	P82980	-0.230896	-0.432019	-1.93767	-3.62549	5.29821	4.60877	5.52644	4.837	0.119162	6.21778	cePISA-2	0.0218337	-0.313947	0.200592	-2.88431	6.30856	4.99862	6.44558	5.13564	0.108846	6.21381	lcPISA-2
GSK-1070916	AURKB;AURKA	BPHL	Q86WA6	0.0181573	0.107476	0.21067	1.24699	6.32496	6.72891	6.36782	6.77178	0.0861883	6.24585	cePISA-2	0.0261627	-0.0601807	0.384965	-0.885516	6.32848	5.96084	6.35425	5.98661	0.0679611	6.21476	lcPISA-2
GSK-1070916	AURKB;AURKA	ARF4	P18085	-0.0472302	-0.336391	-0.762412	-5.43018	6.05874	4.95833	6.04104	4.94064	0.0619484	6.26037	cePISA-2	0.0366291	-0.00838356	0.690495	-0.158038	6.40653	6.20972	6.36226	6.16546	0.0530476	6.24592	lcPISA-2
GSK-1070916	AURKB;AURKA	ARF3	P61204	-0.0737753	-0.195931	-1.758	-4.66885	5.93561	5.45372	6.00051	5.51862	0.0419655	6.24704	cePISA-2	0.010268	-0.0566915	0.2847	-1.57188	6.29584	6.0103	6.34725	6.06172	0.0360661	6.25119	lcPISA-2
GSK-1070916	AURKB;AURKA	ARF1	P84077	-0.00496912	0.099765	-0.029121	0.584662	6.24879	6.7193	6.21423	6.68474	0.170637	6.27035	cePISA-2
GSK-1070916	AURKB;AURKA	ARF5	P84085	-0.00457075	-0.137501	-0.103659	-3.11834	6.23341	5.68473	6.26891	5.72023	0.0440942	6.25319	cePISA-2	-0.0162417	-0.00426777	-0.454666	-0.119471	6.17455	6.226	6.18526	6.23672	0.0357223	6.24445	lcPISA-2
GSK-1070916	AURKB;AURKA	SFXN4	Q6P4A7	-0.137877	-0.197815	-1.7192	-2.46656	5.65459	5.42448	5.62434	5.39423	0.0801985	6.22166	cePISA-2	0.051402	-0.140536	1.08855	-2.97615	6.47279	5.66646	6.56852	5.7622	0.0472206	6.24622	lcPISA-2
GSK-1070916	AURKB;AURKA	SFXN4	Q6P4A7-3	0.0456717	-0.521904	0.238091	-2.72073	6.46859	4.36468	6.82044	4.71653	0.191825	6.26701	cePISA-2	-0.0423869	-0.0361123	-0.293752	-0.250268	6.06147	6.08788	6.00608	6.0325	0.144295	6.24219	lcPISA-2
GSK-1070916	AURKB;AURKA	RNASEH2C	Q8TDP1	-0.166374	-0.250287	-4.07291	-6.12714	5.56996	5.25523	5.72505	5.41032	0.0408489	6.2508	cePISA-2	-0.0650052	-0.0665367	-0.756168	-0.773983	5.99421	5.98785	5.9694	5.96304	0.0859666	6.27047	lcPISA-2
GSK-1070916	AURKB;AURKA	PSMB3	P49720	-0.041955	-0.00522236	-1.11511	-0.138803	6.06327	6.21963	5.98972	6.14608	0.0376241	6.24219	cePISA-2	0.0202749	0.0468262	0.368449	0.850958	6.35391	6.47193	6.39949	6.51751	0.0550277	6.26524	lcPISA-2
GSK-1070916	AURKB;AURKA	H4C1	P62805	0.166624	0.369635	2.03188	4.5075	6.90283	7.94585	6.85261	7.89562	0.0820045	6.14991	cePISA-2	0.0368807	0.631324	0.154175	2.63918	6.1314	9.25774	5.97363	9.09997	0.239212	5.97665	lcPISA-2
GSK-1070916	AURKB;AURKA	SPRYD3	Q8NCJ5	0.01041	-0.748324	0.068034	-4.89061	6.33404	3.74351	6.32674	3.73621	0.153013	6.2885	cePISA-2
GSK-1070916	AURKB;AURKA	RILPL2	Q969X0	-0.0817106	-0.00387214	-0.84101	-0.0398542	5.92797	6.25659	5.95182	6.28044	0.0971577	6.27341	cePISA-2
GSK-1070916	AURKB;AURKA	RILPL1	Q5EBL4	-0.0226677	0.0456459	-0.715786	1.44137	6.13627	6.43382	6.13211	6.42966	0.0316683	6.23344	cePISA-2
GSK-1070916	AURKB;AURKA	DDX49	Q9Y6V7	-0.043619	-0.131044	-0.811563	-2.43816	6.06135	5.70495	6.08012	5.72372	0.053747	6.24742	cePISA-2	-0.0499019	0.0322085	-0.514089	0.331812	6.02182	6.37449	6.08056	6.43323	0.0970685	6.23376	lcPISA-2
GSK-1070916	AURKB;AURKA	TMEM63A	O94886	0.156483	0.0847843	3.05461	1.65502	6.96922	6.63133	6.99215	6.65426	0.0512285	6.25286	cePISA-2	0.00801473	0.0967052	0.13499	1.62878	6.2789	6.67701	6.27531	6.67342	0.0593729	6.24411	lcPISA-2
GSK-1070916	AURKB;AURKA	APOOL	Q6UXV4	-0.0885991	-0.0858111	-1.94303	-1.88189	5.87799	5.88936	5.89207	5.90344	0.0455984	6.25028	cePISA-2	-0.0128597	-0.000321487	-0.346794	-0.00866971	6.18306	6.23703	6.18923	6.2432	0.0370816	6.23842	lcPISA-2
GSK-1070916	AURKB;AURKA	UFSP2	Q9NUQ7	0.0238821	-0.0457145	0.407689	-0.780387	6.33498	6.03664	6.32478	6.02643	0.0585793	6.23098	cePISA-2	-0.0147582	-0.095089	-0.280331	-1.80621	6.1646	5.83073	6.11973	5.78586	0.0526455	6.22799	lcPISA-2
GSK-1070916	AURKB;AURKA	ATG4A	Q8WYN0	0.0824418	-0.029399	1.48127	-0.528224	6.65233	6.15611	6.6711	6.17488	0.0556563	6.28284	cePISA-2
GSK-1070916	AURKB;AURKA	MND1	Q9BWT6	0.102187	0.160621	2.49708	3.92498	6.69996	6.9769	6.72044	6.99738	0.0409226	6.24181	cePISA-2	-0.0728038	-0.0801537	-0.952632	-1.0488	5.96469	5.93438	6.2551	6.22479	0.0764239	6.27341	lcPISA-2
GSK-1070916	AURKB;AURKA	FRA10AC1	Q70Z53	0.0294952	0.0631585	0.857156	1.83544	6.37497	6.52546	6.40791	6.55841	0.0344106	6.24596	cePISA-2
GSK-1070916	AURKB;AURKA	GTPBP10	A4D1E9	0.075206	0.00802886	0.967949	0.103336	6.61571	6.31473	6.63334	6.33235	0.0776963	6.27968	cePISA-2	0.240517	0.368208	1.90274	2.91291	7.35124	8.03156	7.35406	8.03437	0.126406	6.2224	lcPISA-2
GSK-1070916	AURKB;AURKA	TPI1	P60174	-0.0109013	-0.152105	-0.2004	-2.79618	6.19727	5.61945	6.30433	5.72651	0.0543974	6.24428	cePISA-2	0.00288254	-0.00288831	0.0776424	-0.0777979	6.24991	6.22497	6.25226	6.22731	0.0371258	6.23744	lcPISA-2
GSK-1070916	AURKB;AURKA	CRELD2	Q6UXH1-5	-0.0936096	0.0604759	-0.954864	0.616884	5.88612	6.54957	5.8693	6.53276	0.0980345	6.2807	cePISA-2	-0.0621757	0.00386321	-1.11537	0.0693021	5.98332	6.26358	5.98887	6.26912	0.0557445	6.24683	lcPISA-2
GSK-1070916	AURKB;AURKA	MRPS2	Q9Y399	0.0963042	-0.0974276	1.52531	-1.5431	6.65301	5.817	6.65914	5.82313	0.0631375	6.2234	cePISA-2	-0.0105742	-0.0792171	-0.116649	-0.873882	6.21774	5.92882	6.1535	5.86459	0.0906497	6.26347	lcPISA-2
GSK-1070916	AURKB;AURKA	LRRC40	Q9H9A6	0.0253739	0.0790988	0.752729	2.34651	6.3875	6.62985	6.40937	6.65172	0.0337092	6.27614	cePISA-2	-0.0712147	-0.103748	-0.882856	-1.28618	5.94446	5.81191	6.10555	5.973	0.080664	6.24526	lcPISA-2
GSK-1070916	AURKB;AURKA	MDK	P21741	0.241185	0.425253	2.17787	3.83999	7.37945	8.38367	7.17683	8.18105	0.110743	6.24338	cePISA-2	-0.0655496	-0.0698438	-0.357723	-0.381157	5.95878	5.94107	5.95956	5.94185	0.183241	6.23576	lcPISA-2
GSK-1070916	AURKB;AURKA	LMAN2L	Q9H0V9-2	-0.0258011	-0.117368	-0.598019	-2.72036	6.13915	5.76161	6.1506	5.77306	0.0431443	6.24993	cePISA-2	-0.16585	-0.142694	-4.14165	-3.56339	5.57036	5.6605	5.66221	5.75234	0.0400444	6.24899	lcPISA-2
GSK-1070916	AURKB;AURKA	MYBL2	P10244	0.0723524	0.361854	0.763931	3.82063	6.57899	8.04096	6.514	7.97597	0.0947106	6.25718	cePISA-2
GSK-1070916	AURKB;AURKA	MYB	P10242-4	0.0798518	0.584517	0.820169	6.00366	6.55129	9.29492	6.47003	9.21367	0.0973602	6.19853	cePISA-2
GSK-1070916	AURKB;AURKA	PFDN5	Q99471	0.00391763	0.0788396	0.0501195	1.00862	6.26519	6.59915	6.33471	6.66867	0.0781658	6.2482	cePISA-2	-0.0461165	-0.0748741	-0.439116	-0.712942	6.10816	5.98761	5.8256	5.70505	0.105021	6.30657	lcPISA-2
GSK-1070916	AURKB;AURKA	DCBLD1	Q8N8Z6	-0.0383962	0.0219383	-0.21961	0.125478	6.01393	6.27077	6.06494	6.32178	0.174838	6.17614	cePISA-2
GSK-1070916	AURKB;AURKA	ARFRP1	Q13795	0.107194	0.0451326	1.6302	0.686371	6.7169	6.43407	6.72799	6.44517	0.0657554	6.23591	cePISA-2	-0.311561	-0.148947	-4.21429	-2.01472	5.02913	5.62917	4.9155	5.51554	0.0739295	6.2414	lcPISA-2
GSK-1070916	AURKB;AURKA	FAM118B	Q9BPY3	-0.00728328	-0.0533451	-0.175184	-1.2831	6.24759	6.05127	6.2496	6.05328	0.0415751	6.27921	cePISA-2	-0.0971681	-0.037644	-0.975937	-0.378089	5.83235	6.07802	5.85295	6.09862	0.099564	6.2387	lcPISA-2
GSK-1070916	AURKB;AURKA	COA4	Q9NYJ1-2	0.0258277	0.049012	0.239056	0.453646	6.35064	6.45352	6.475	6.57788	0.10804	6.23796	cePISA-2	-0.0973081	0.341448	-0.66627	2.3379	5.83629	7.91071	5.74472	7.81914	0.146049	6.24352	lcPISA-2
GSK-1070916	AURKB;AURKA	NAA38	Q9BRA0-2	-0.473301	-0.448786	-6.98042	-6.61886	4.50466	4.58186	4.62683	4.70403	0.0678041	6.25374	cePISA-2	-0.0706668	-0.183151	-0.916354	-2.37496	5.95166	5.50525	5.97887	5.53246	0.0771173	6.25045	lcPISA-2
GSK-1070916	AURKB;AURKA	LIN37	Q96GY3	0.0508891	-0.208334	0.435452	-1.78269	6.50095	5.43179	6.60413	5.53497	0.116865	6.27564	cePISA-2	0.0063901	-0.0672319	0.037926	-0.399029	6.27449	5.96232	6.4782	6.16604	0.168489	6.24676	lcPISA-2
GSK-1070916	AURKB;AURKA	MEX3B	Q6ZN04	-0.106507	-0.228052	-0.849118	-1.81812	5.78933	5.32157	5.77752	5.30976	0.125433	6.2329	cePISA-2
GSK-1070916	AURKB;AURKA	MEX3D	Q86XN8-3	-0.0580077	-0.00438861	-0.589711	-0.044615	6.01529	6.24306	6.0254	6.25317	0.0983663	6.26208	cePISA-2
GSK-1070916	AURKB;AURKA	POLR2C	P19387	-0.0461186	-0.0507469	-0.869976	-0.957283	6.05386	6.03446	6.00868	5.98929	0.0530114	6.25051	cePISA-2
GSK-1070916	AURKB;AURKA	TNFRSF10A	O00220	0.0567749	0.0676795	1.15675	1.37892	6.48201	6.5312	6.45145	6.50063	0.0490816	6.23188	cePISA-2	-0.246931	0.0395147	-4.23626	0.6779	5.28849	6.45001	5.26536	6.42688	0.0582898	6.27574	lcPISA-2
GSK-1070916	AURKB;AURKA	B4GALT1	P15291	0.00676269	0.036097	0.108861	0.581066	6.3166	6.44634	6.31431	6.44406	0.0621221	6.28705	cePISA-2	-0.0143603	-0.0818132	-0.186298	-1.06137	6.21582	5.93189	6.17766	5.89373	0.0770824	6.278	lcPISA-2
GSK-1070916	AURKB;AURKA	BLOC1S2	Q6QNY1	-0.174526	0.110177	-1.5741	0.993717	5.51969	6.72386	5.42215	6.62632	0.110873	6.22949	cePISA-2	-0.0612696	0.0239071	-0.808704	0.315553	5.99859	6.36341	6.00597	6.37079	0.0757626	6.25883	lcPISA-2
GSK-1070916	AURKB;AURKA	POLDIP3	Q9BY77	-0.225353	-0.0256035	-2.7203	-0.309067	5.34032	6.13335	5.33892	6.13195	0.0828411	6.24317	cePISA-2	0.032372	0.212067	0.461247	3.0216	6.39561	7.24395	6.26078	7.10912	0.0701835	6.2537	lcPISA-2
GSK-1070916	AURKB;AURKA	SNUPN	O95149	-0.000455968	-0.0474498	-0.00558103	-0.580783	6.24796	6.04772	6.29931	6.09907	0.0816998	6.24993	cePISA-2	-0.0738328	-0.0779789	-1.24728	-1.31732	5.94468	5.92762	5.98388	5.96682	0.0591949	6.25683	lcPISA-2
GSK-1070916	AURKB;AURKA	LDHB	P07195	-0.00207624	-0.0114833	-0.0651896	-0.360549	6.24228	6.20171	6.20074	6.16017	0.0318493	6.25127	cePISA-2	0.0631512	-0.100389	1.63301	-2.59593	6.53018	5.83035	6.51299	5.81316	0.0386717	6.2505	lcPISA-2
GSK-1070916	AURKB;AURKA	LDHA	P00338-3	0.0133663	0.0300444	0.387975	0.872079	6.30663	6.37995	6.26574	6.33907	0.0344515	6.24847	cePISA-2	0.0161376	-0.0255055	0.471425	-0.745085	6.32358	6.14367	6.3139	6.13398	0.0342317	6.25324	lcPISA-2
GSK-1070916	AURKB;AURKA	LDHA	P00338-4	-0.637445	-0.794643	-2.39937	-2.99107	4.08226	3.66083	4.08226	3.66083	0.265672	6.35025	cePISA-2
GSK-1070916	AURKB;AURKA	LDHA	F5GZQ4	-0.0427354	1.13819	-0.242095	6.44782	6.05022	13.7172	5.62115	13.2881	0.176523	6.23212	cePISA-2
GSK-1070916	AURKB;AURKA	SLC30A7	Q8NEW0	-0.156246	-0.0107049	-1.18095	-0.0809104	5.60987	6.20533	5.56523	6.16069	0.132305	6.25154	cePISA-2	0.0327259	0.031204	0.424038	0.404319	6.42107	6.4143	6.54948	6.54271	0.0771767	6.27705	lcPISA-2
GSK-1070916	AURKB;AURKA	SCML2	Q9UQR0	0.0619379	0.00456831	1.22672	0.0904784	6.54324	6.28815	6.48121	6.22612	0.0504906	6.26827	cePISA-2
GSK-1070916	AURKB;AURKA	POLR3D	P05423	-0.114393	-0.155834	-2.27995	-3.10592	5.72673	5.56457	5.81127	5.64911	0.0501732	6.1993	cePISA-2	-0.00195818	0.0662497	-0.0135281	0.457686	6.133	6.42992	6.14133	6.43825	0.144749	6.14133	lcPISA-2
GSK-1070916	AURKB;AURKA	POMK	Q9H5K3	-0.0184766	0.0930136	-0.264039	1.3292	6.19153	6.68898	6.16262	6.66007	0.069977	6.27133	cePISA-2	-0.0277158	0.136501	-0.39453	1.94307	6.15099	6.89255	6.01266	6.75421	0.0702502	6.2703	lcPISA-2
GSK-1070916	AURKB;AURKA	RRP15	Q9Y3B9	-0.00200463	-0.0202883	-0.0425569	-0.430706	6.26047	6.18163	6.14325	6.06441	0.0471048	6.26917	cePISA-2	0.0152165	-0.00528812	0.29223	-0.101558	6.33779	6.24835	6.33549	6.24605	0.0520701	6.2713	lcPISA-2
GSK-1070916	AURKB;AURKA	GALC	P54803	-0.0345542	-0.224931	-0.578764	-3.76747	6.08058	5.32888	6.19525	5.44355	0.0597034	6.22797	cePISA-2	0.272635	-0.0798501	3.98151	-1.16612	7.59561	5.94914	7.50945	5.86298	0.0684752	6.2877	lcPISA-2
GSK-1070916	AURKB;AURKA	NCEH1	Q6PIU2	0.0460789	0.00382683	0.952565	0.0791101	6.45654	6.27019	6.46324	6.27689	0.0483735	6.25358	cePISA-2
GSK-1070916	AURKB;AURKA	TAGLN2	P37802-2	0.017177	0.122029	0.610848	4.3396	6.32625	6.80315	6.26562	6.74252	0.02812	6.25138	cePISA-2	-0.00481416	-0.0911672	-0.126905	-2.40324	6.23038	5.86839	6.22122	5.85924	0.0379352	6.2512	lcPISA-2
GSK-1070916	AURKB;AURKA	TAGLN3	Q9UI15	-0.317695	-0.336005	-2.06286	-2.18174	4.9656	4.90297	5.00404	4.94142	0.154007	6.18881	cePISA-2
GSK-1070916	AURKB;AURKA	SERF2	P84101	-0.0589191	0.0521509	-0.739154	0.654245	5.95622	6.43288	5.89881	6.37548	0.0797116	6.2045	cePISA-2	0.306545	-0.157097	3.45375	-1.76996	7.73618	5.60992	7.60613	5.47987	0.088757	6.25529	lcPISA-2
GSK-1070916	AURKB;AURKA	GAN	Q9H2C0	-0.0616761	-0.0997327	-1.80649	-2.92116	6.00869	5.85226	6.03529	5.87886	0.0341414	6.27114	cePISA-2	0.0307259	-0.170894	0.607396	-3.37827	6.36259	5.53274	6.45251	5.62266	0.0505863	6.22851	lcPISA-2
GSK-1070916	AURKB;AURKA	ATP6V1F	Q16864-2	0.0309939	0.0573643	0.32331	0.59839	6.35238	6.46956	6.23415	6.35133	0.0958645	6.21737	cePISA-2	-0.0865138	0.127271	-0.65869	0.969004	5.85037	6.78482	5.8641	6.79856	0.131342	6.21192	lcPISA-2
GSK-1070916	AURKB;AURKA	TMX3	Q96JJ7	-0.0861717	-0.178787	-2.80046	-5.81034	5.8851	5.51917	5.9763	5.61037	0.0307705	6.24733	cePISA-2	0.0109371	-0.00210536	0.314848	-0.0606073	6.29471	6.23806	6.36123	6.30458	0.0347378	6.24716	lcPISA-2
GSK-1070916	AURKB;AURKA	SAMM50	Q9Y512	0.0667519	0.0853032	2.64655	3.38207	6.54929	6.63406	6.50508	6.58984	0.0252222	6.25317	cePISA-2	-0.0531277	0.0158675	-1.62428	0.485119	6.02358	6.31865	6.06136	6.35643	0.0327085	6.24953	lcPISA-2
GSK-1070916	AURKB;AURKA	SLC38A1	Q9H2H9	-0.234409	-0.303661	-3.97282	-5.14653	5.31365	5.06461	5.47525	5.22621	0.0590031	6.25112	cePISA-2	0.0289518	0.0422773	0.48682	0.710887	6.39703	6.45639	6.42331	6.48267	0.0594712	6.26993	lcPISA-2
GSK-1070916	AURKB;AURKA	SCD	O00767	-0.420852	-0.588104	-3.99346	-5.58051	4.68645	4.17346	4.73916	4.22617	0.105385	6.27384	cePISA-2	0.111877	-0.0406411	1.31104	-0.476255	6.83732	6.15139	6.81145	6.12552	0.0853347	6.32714	lcPISA-2
GSK-1070916	AURKB;AURKA	STX3	Q13277	0.0972223	0.300198	2.28614	7.059	6.65586	7.66136	6.52171	7.52721	0.0425269	6.2221	cePISA-2	0.0283883	-0.0552144	0.528454	-1.02783	6.36106	6.00292	6.29067	5.93253	0.0537196	6.23712	lcPISA-2
GSK-1070916	AURKB;AURKA	SLMAP	Q14BN4-3	0.0370964	-0.00979894	0.782229	-0.206624	6.3875	6.18321	6.41416	6.20987	0.047424	6.22536	cePISA-2
GSK-1070916	AURKB;AURKA	SH3BP5	O60239	0.0767834	0.12419	1.32106	2.13668	6.59175	6.81195	6.52792	6.74812	0.0581227	6.25009	cePISA-2	-0.0015539	-0.0653836	-0.0205621	-0.865195	6.25894	5.98806	6.17003	5.89915	0.075571	6.26568	lcPISA-2
GSK-1070916	AURKB;AURKA	PUM3	Q15397	0.0782044	-0.105331	1.44419	-1.94514	6.58174	5.7955	6.58576	5.79952	0.0541512	6.23446	cePISA-2
GSK-1070916	AURKB;AURKA	STX17	P56962	-0.0317227	-0.0344481	-0.506748	-0.550284	6.10919	6.09767	6.15002	6.13849	0.0626006	6.24502	cePISA-2	0.0103186	0.0112609	0.110024	0.120073	6.32055	6.32468	6.37909	6.38322	0.0937843	6.2755	lcPISA-2
GSK-1070916	AURKB;AURKA	ARG2	P78540	-0.0590117	-0.0131583	-1.34062	-0.298929	5.99159	6.18508	5.98428	6.17777	0.0440182	6.24175	cePISA-2	0.0589172	-0.0857319	1.23113	-1.79145	6.51882	5.89693	6.53767	5.91577	0.0478561	6.25797	lcPISA-2
GSK-1070916	AURKB;AURKA	SUB1	P53999	-0.0423204	0.191988	-1.32438	6.00813	6.06341	7.13265	6.04	7.10924	0.0319548	6.24391	cePISA-2	-0.0182918	0.0163629	-0.506101	0.452732	6.16906	6.31904	6.1902	6.34018	0.0361426	6.24777	lcPISA-2
GSK-1070916	AURKB;AURKA	TBC1D2B	Q9UPU7	-0.0481511	0.0553933	-0.742538	0.85422	6.07339	6.52531	6.08424	6.53616	0.0648467	6.27951	cePISA-2
GSK-1070916	AURKB;AURKA	KCTD3	Q9Y597	-0.0311607	0.021389	-0.811697	0.557154	6.11869	6.34567	6.13832	6.3653	0.0383896	6.25228	cePISA-2	0.0213204	-0.0184768	0.360948	-0.312807	6.3407	6.16818	6.40559	6.23307	0.0590678	6.24768	lcPISA-2
GSK-1070916	AURKB;AURKA	SHKBP1	Q8TBC3	-0.0840468	-0.101785	-1.27687	-1.54636	5.90101	5.8289	5.85396	5.78185	0.0658225	6.255	cePISA-2	0.0201573	0.0336573	0.361003	0.602777	6.33737	6.39695	6.35861	6.41819	0.055837	6.24944	lcPISA-2
GSK-1070916	AURKB;AURKA	TBC1D7	Q9P0N9	-0.141247	-0.289486	-1.72309	-3.53147	5.6902	5.13457	5.6765	5.12086	0.0819734	6.27549	cePISA-2
GSK-1070916	AURKB;AURKA	NOB1	Q9ULX3	0.23857	0.309956	5.07346	6.59156	7.37775	7.75199	7.07658	7.45082	0.0470232	6.25327	cePISA-2	0.0670907	-0.0155747	0.930121	-0.215923	6.51731	6.15437	6.47171	6.10877	0.0721311	6.22117	lcPISA-2
GSK-1070916	AURKB;AURKA	TMEM30A	Q9NV96	0.01545	0.143783	0.31504	2.93188	6.29741	6.88326	6.28577	6.87162	0.0490414	6.23033	cePISA-2	-0.0114482	-0.0177048	-0.244094	-0.377494	6.18624	6.15947	6.20505	6.17828	0.0469009	6.23552	lcPISA-2
GSK-1070916	AURKB;AURKA	PSMD7	P51665	0.00517898	-0.0420843	0.21277	-1.72897	6.28739	6.08475	6.26661	6.06397	0.0243407	6.26486	cePISA-2	-0.0510962	0.104643	-0.846157	1.7329	6.02743	6.7145	6.04094	6.72802	0.0603862	6.24472	lcPISA-2
GSK-1070916	AURKB;AURKA	TWNK	Q96RR1	0.384556	0.358797	2.08679	1.94701	8.10459	7.96117	8.09498	7.95156	0.184281	6.20824	cePISA-2
GSK-1070916	AURKB;AURKA	TRAF3	Q13114	-0.178885	-0.424937	-1.45176	-3.44863	5.49938	4.63708	5.49364	4.63134	0.123219	6.22534	cePISA-2
GSK-1070916	AURKB;AURKA	NMI	Q13287	0.0308179	-0.00316177	1.54236	-0.158239	6.38852	6.23981	6.39971	6.251	0.0199809	6.2535	cePISA-2	-0.0253531	-0.000744687	-0.724773	-0.0212885	6.1406	6.24624	6.14439	6.25003	0.0349807	6.24946	lcPISA-2
GSK-1070916	AURKB;AURKA	LMBR1	Q8WVP7-3	-0.0486021	-0.111173	-0.412611	-0.943815	6.1038	5.84473	6.01786	5.75879	0.117791	6.31293	cePISA-2	-0.546656	-0.364727	-3.89489	-2.59865	4.30327	4.88163	4.7495	5.32786	0.140352	6.28577	lcPISA-2
GSK-1070916	AURKB;AURKA	YOD1	Q5VVQ6	-0.0121953	-0.0808301	-0.349708	-2.31785	6.20275	5.91456	6.22734	5.93916	0.0348729	6.2554	cePISA-2	-0.106813	-0.094206	-1.57326	-1.38756	5.79007	5.84089	5.92497	5.97579	0.0678931	6.23502	lcPISA-2
GSK-1070916	AURKB;AURKA	MYD88	Q99836-6	0.0706508	-0.0885573	1.654	-2.07321	6.5796	5.89214	6.57958	5.89212	0.0427152	6.26515	cePISA-2	0.196803	-0.396613	0.838876	-1.69057	7.02721	4.65744	7.37009	5.00032	0.234603	6.13111	lcPISA-2
GSK-1070916	AURKB;AURKA	CLPTM1L	Q96KA5	-0.0354687	-0.161598	-0.548852	-2.50061	6.11657	5.60453	6.13951	5.62747	0.0646235	6.26881	cePISA-2	-0.0104735	-0.0917767	-0.197622	-1.73172	6.25715	5.91427	6.41376	6.07089	0.0529975	6.30274	lcPISA-2
GSK-1070916	AURKB;AURKA	FAM185A	Q8N0U4	0.0932577	-0.00376481	0.904081	-0.0364977	6.69456	6.25915	6.65691	6.2215	0.103152	6.2755	cePISA-2
GSK-1070916	AURKB;AURKA	GGPS1	O95749	0.0347267	0.00646121	1.16644	0.217026	6.39797	6.27384	6.39933	6.2752	0.0297716	6.2458	cePISA-2	-0.0113328	0.0679343	-0.257446	1.54325	6.20383	6.55424	6.32495	6.67535	0.0440203	6.25276	lcPISA-2
GSK-1070916	AURKB;AURKA	TMEM209	Q96SK2	0.263289	-0.034762	1.63685	-0.216114	7.49175	6.09342	7.50543	6.1071	0.16085	6.24202	cePISA-2	0.0131144	-0.00468794	0.248689	-0.0888979	6.33165	6.254	6.31387	6.23622	0.052734	6.27435	lcPISA-2
GSK-1070916	AURKB;AURKA	PAXIP1	Q6ZW49	0.076517	0.00899537	1.44008	0.169296	6.60287	6.30096	6.60462	6.30271	0.053134	6.2618	cePISA-2	0.0787669	-0.21863	0.643179	-1.78524	6.62399	5.39006	6.64094	5.40702	0.122465	6.27203	lcPISA-2
GSK-1070916	AURKB;AURKA	MIPOL1	Q8TD10	-0.152406	0.236259	-0.906948	1.40595	5.58685	7.31419	5.57279	7.30014	0.168043	6.20934	cePISA-2
GSK-1070916	AURKB;AURKA	GNE	Q9Y223-2	0.0618188	-0.0454368	1.08386	-0.796641	6.53937	6.07083	6.5357	6.06717	0.0570355	6.26508	cePISA-2	-0.137899	-0.191846	-2.48972	-3.46372	5.67943	5.47098	5.76924	5.56079	0.0553872	6.24909	lcPISA-2
GSK-1070916	AURKB;AURKA	BID	P55957-2	0.0999689	0.0055775	1.95415	0.109027	6.6986	6.27435	6.71399	6.28975	0.0511571	6.25014	cePISA-2	0.113543	-0.0243156	2.11872	-0.453733	6.77881	6.16104	6.77632	6.15855	0.0535901	6.26576	lcPISA-2
GSK-1070916	AURKB;AURKA	GGT7	Q9UJ14	-0.0888756	0.0837343	-1.35292	1.27465	5.84725	6.59041	5.79917	6.54233	0.0656919	6.21879	cePISA-2	-0.118491	-0.129685	-1.94687	-2.13079	5.74575	5.70134	5.70537	5.66096	0.0608625	6.23759	lcPISA-2
GSK-1070916	AURKB;AURKA	TMEM175	Q9BSA9	-0.119548	0.0489925	-0.728599	0.298592	5.80057	6.51938	5.81687	6.53568	0.164079	6.30171	cePISA-2
GSK-1070916	AURKB;AURKA	TXNDC12	O95881	0.0184268	-0.0614413	0.537628	-1.79264	6.33469	5.99353	6.34004	5.99888	0.0342742	6.25429	cePISA-2	-0.00682404	0.0704813	-0.132	1.36334	6.22829	6.57113	6.13424	6.47708	0.0516974	6.25782	lcPISA-2
GSK-1070916	AURKB;AURKA	TRMT10C	Q7L0Y3	0.0414825	0.0631719	0.937943	1.42835	6.44068	6.53824	6.39056	6.48812	0.0442272	6.25812	cePISA-2	-0.0284501	-0.0851928	-0.538704	-1.61313	6.14738	5.91029	6.08788	5.85079	0.052812	6.26981	lcPISA-2
GSK-1070916	AURKB;AURKA	SCO2	O43819	-0.158462	-0.31223	-1.78083	-3.50891	5.63659	5.06672	5.66508	5.09522	0.0889821	6.29098	cePISA-2	0.0575553	-0.159256	0.569718	-1.57642	6.48482	5.57996	6.40734	5.50248	0.101024	6.23121	lcPISA-2
GSK-1070916	AURKB;AURKA	TXN2	Q99757	-0.198029	-0.114505	-2.75997	-1.59588	5.44421	5.7687	5.40952	5.73401	0.0717503	6.24521	cePISA-2	-0.158037	-0.0207529	-1.91194	-0.25107	5.59985	6.1589	5.71116	6.27021	0.082658	6.24814	lcPISA-2
GSK-1070916	AURKB;AURKA	FGF13	Q92913-3	-0.359955	-0.00444127	-5.09604	-0.0628771	4.86214	6.22081	5.02238	6.38106	0.0706342	6.24	cePISA-2	0.0522352	0.0417256	0.784609	0.626748	6.44097	6.39422	6.48098	6.43423	0.0665748	6.21194	lcPISA-2
GSK-1070916	AURKB;AURKA	PBRM1	Q86U86	-0.221627	0.124423	-1.9963	1.12074	5.35906	6.81177	5.28771	6.74042	0.111019	6.24892	cePISA-2
GSK-1070916	AURKB;AURKA	TECR	Q9NZ01	0.0584443	-0.0302178	0.903932	-0.467365	6.50779	6.11989	6.77002	6.38212	0.0646557	6.24942	cePISA-2	-0.0805642	-0.0896614	-1.314	-1.46237	5.95623	5.91879	6.23087	6.19343	0.0613122	6.29831	lcPISA-2
GSK-1070916	AURKB;AURKA	ENGASE	Q8NFI3	-0.08953	0.145924	-1.79506	2.92575	5.88377	6.92683	5.79049	6.83355	0.0498758	6.26047	cePISA-2	0.0340671	-0.0477007	0.675991	-0.946521	6.38774	6.03576	6.40839	6.05642	0.0503958	6.23867	lcPISA-2
GSK-1070916	AURKB;AURKA	RHOB	P62745	0.160082	0.0749055	2.3192	1.08519	6.91561	6.51914	6.91672	6.52024	0.0690249	6.1893	cePISA-2	-0.256314	-0.0462797	-2.3273	-0.420215	5.21939	6.03735	5.13866	5.95662	0.110134	6.23416	lcPISA-2
GSK-1070916	AURKB;AURKA	RHOC	P08134	-0.0503731	-0.215308	-1.17828	-5.0363	6.00798	5.35893	6.09244	5.44339	0.0427513	6.22147	cePISA-2	-0.00726881	-0.0597982	-0.181969	-1.497	6.21551	5.99327	6.21484	5.9926	0.0399453	6.24691	lcPISA-2
GSK-1070916	AURKB;AURKA	RHOA	P61586	0.327404	0.572871	3.55993	6.22894	7.72886	9.16238	7.40776	8.84128	0.0919691	6.15967	cePISA-2	0.0709028	0.0719197	0.791338	0.802687	6.56648	6.57111	6.6834	6.68803	0.0895987	6.25157	lcPISA-2
GSK-1070916	AURKB;AURKA	TLE5	Q08117-2	-0.104578	0.0238839	-1.3331	0.304457	5.8163	6.35795	5.84269	6.38435	0.0784476	6.25357	cePISA-2	-0.0396228	0.0727336	-0.388661	0.713446	6.08601	6.57892	6.07159	6.56451	0.101947	6.25547	lcPISA-2
GSK-1070916	AURKB;AURKA	TANGO2	Q6ICL3-4	0.0416686	-0.100386	0.870596	-2.09741	6.45167	5.84668	6.45812	5.85313	0.0478622	6.26799	cePISA-2	-0.0266311	-0.0367835	-0.486802	-0.672384	6.14336	6.10028	6.04938	6.0063	0.0547062	6.25781	lcPISA-2
GSK-1070916	AURKB;AURKA	RNF4	P78317	0.18956	-0.0236596	1.06871	-0.13339	7.17761	6.19148	7.10783	6.1217	0.177372	6.29385	cePISA-2
GSK-1070916	AURKB;AURKA	MRPS33	Q9Y291	0.0265917	0.0443807	0.364573	0.608461	6.38527	6.46448	6.38454	6.46376	0.0729393	6.26865	cePISA-2	0.0173768	-0.0389487	0.242572	-0.543707	6.31452	6.07274	6.32359	6.08181	0.0716355	6.23892	lcPISA-2
GSK-1070916	AURKB;AURKA	PMPCA	Q10713	-0.0229117	-0.0116258	-0.517498	-0.262588	6.11196	6.15996	6.03199	6.07999	0.044274	6.2098	cePISA-2	-0.0598064	-0.130287	-1.05939	-2.30786	5.98853	5.70301	5.95079	5.66526	0.0564538	6.242	lcPISA-2
GSK-1070916	AURKB;AURKA	ATG4B	Q9Y4P1	0.135554	0.161018	2.60659	3.09625	6.86236	6.98456	6.83823	6.96043	0.0520043	6.24695	cePISA-2
GSK-1070916	AURKB;AURKA	TRAPPC6B	Q86SZ2	-0.00123407	0.00123302	-0.0368338	0.0368023	6.23423	6.2449	6.20142	6.21209	0.0335038	6.23956	cePISA-2	-0.12689	0.0270249	-3.11956	0.664399	5.72813	6.37303	5.80274	6.44764	0.0406758	6.25476	lcPISA-2
GSK-1070916	AURKB;AURKA	CWC22	Q9HCG8	0.344226	0.442451	5.17235	6.64828	7.95209	8.51236	7.53047	8.09074	0.0665511	6.2641	cePISA-2
GSK-1070916	AURKB;AURKA	RPL9	P32969	0.0335747	0.0222367	1.01704	0.673594	6.39619	6.34612	6.44617	6.3961	0.0330121	6.24906	cePISA-2	0.114332	0.254018	0.347095	0.77116	6.58014	7.24911	6.86313	7.5321	0.329397	6.0788	lcPISA-2
GSK-1070916	AURKB;AURKA	KLHDC4	Q8TBB5	0.042866	-0.0426688	0.857967	-0.854021	6.43117	6.06097	6.40276	6.03255	0.0499623	6.2429	cePISA-2	-0.220203	0.0921258	-1.95495	0.817886	5.38438	6.68583	5.46775	6.76921	0.112639	6.27224	lcPISA-2
GSK-1070916	AURKB;AURKA	PNPLA2	Q96AD5	0.000803816	0.00133404	0.0165754	0.0275092	6.22971	6.23201	6.27118	6.27347	0.0484945	6.22624	cePISA-2	0.0102665	0.302357	0.0970727	2.85887	6.29677	7.70985	6.37216	7.78524	0.105761	6.25212	lcPISA-2
GSK-1070916	AURKB;AURKA	DEPDC7	Q96QD5	0.238426	-0.0698955	1.10162	-0.322944	7.428	5.99871	7.428	5.99871	0.216432	6.29649	cePISA-2
GSK-1070916	AURKB;AURKA	AMFR	Q9UKV5	-0.379486	-0.00177296	-3.29198	-0.0153801	4.82571	6.26995	4.76483	6.20907	0.115276	6.27766	cePISA-2	-0.00453896	0.00452472	-0.0741087	0.0738763	6.25967	6.29913	6.22626	6.26571	0.0612473	6.2794	lcPISA-2
GSK-1070916	AURKB;AURKA	DSTYK	Q6XUX3	0.044144	0.336254	0.271133	2.06528	6.44669	7.89351	6.32639	7.77322	0.162813	6.25242	cePISA-2	0.00327529	0.00712287	0.0230859	0.0502055	6.26851	6.28524	6.18857	6.20531	0.141874	6.25429	lcPISA-2
GSK-1070916	AURKB;AURKA	PLCG2	P16885	-0.0655447	-0.011723	-0.585031	-0.104636	6.00011	6.22818	6.14407	6.37214	0.112036	6.279	cePISA-2
GSK-1070916	AURKB;AURKA	PIK3R2	O00459	0.00244553	-0.0393599	0.0274536	-0.441855	6.14639	5.97084	6.07742	5.90187	0.0890787	6.13598	cePISA-2	-0.0126499	0.00712387	-0.144933	0.0816199	6.1918	6.27726	6.04614	6.13159	0.0872811	6.24634	lcPISA-2
GSK-1070916	AURKB;AURKA	PIK3R1	P27986	-0.00226889	-0.0715579	-0.024056	-0.758696	6.09309	5.80738	5.92719	5.64147	0.094317	6.10269	cePISA-2	-0.0637475	-0.0810411	-1.09518	-1.39229	5.96706	5.89596	5.93309	5.86199	0.0582072	6.23663	lcPISA-2
GSK-1070916	AURKB;AURKA	IQCB1	Q15051	-0.141798	-0.0279661	-1.2264	-0.241878	5.62777	6.0898	5.74102	6.20305	0.115621	6.209	cePISA-2
GSK-1070916	AURKB;AURKA	TERF2	Q15554	0.0573043	-0.230515	1.1581	-4.65864	6.49931	5.32384	6.62995	5.45448	0.0494811	6.24622	cePISA-2	0.0249716	0.175902	0.198381	1.39742	6.30855	7.00429	6.32203	7.01777	0.125877	6.20029	lcPISA-2
GSK-1070916	AURKB;AURKA	NKTR	P30414	-0.341598	-0.351163	-2.15025	-2.21046	4.95711	4.92434	4.62225	4.58949	0.158864	6.28144	cePISA-2
GSK-1070916	AURKB;AURKA	NUP58	Q9BVL2	-0.0752005	-0.138478	-1.63501	-3.01077	5.94375	5.68869	5.98959	5.73453	0.045994	6.26178	cePISA-2	-0.053008	-0.0184496	-1.30521	-0.454282	6.02848	6.17462	6.05412	6.20027	0.0406126	6.2541	lcPISA-2
GSK-1070916	AURKB;AURKA	PPP6R1	Q9UPN7	0.00815637	-0.00522528	0.297795	-0.190779	6.28103	6.22304	6.28018	6.22219	0.0273892	6.24562	cePISA-2	0.0397747	0.0130736	0.97719	0.321194	6.43379	6.31581	6.44588	6.3279	0.0407031	6.25884	lcPISA-2
GSK-1070916	AURKB;AURKA	TTL	Q8NG68	0.0512736	-0.0341466	0.561982	-0.374262	6.4973	6.12378	6.39551	6.02198	0.0912371	6.27044	cePISA-2	-0.126709	-0.109865	-2.05786	-1.78429	5.71679	5.78393	5.71051	5.77765	0.0615734	6.2416	lcPISA-2
GSK-1070916	AURKB;AURKA	DSCC1	Q9BVC3	-0.0432029	-0.124033	-0.574616	-1.64969	6.05764	5.72757	6.08609	5.75603	0.0751856	6.24178	cePISA-2
GSK-1070916	AURKB;AURKA	SLC25A46	Q96AG3	-0.0532365	0.0242476	-1.18631	0.54033	6.01689	6.34887	6.01721	6.3492	0.0448756	6.24306	cePISA-2	-0.10112	-0.0446105	-1.73619	-0.765941	5.78918	6.02043	5.87675	6.10801	0.0582428	6.20951	lcPISA-2
GSK-1070916	AURKB;AURKA	ZBTB14	O43829	-0.0244094	-0.23825	-0.225839	-2.20432	6.15035	5.30307	6.2518	5.40452	0.108083	6.2553	cePISA-2
GSK-1070916	AURKB;AURKA	TNFRSF1B	P20333	-0.18152	-0.225633	-1.964	-2.44129	5.50809	5.34223	5.4856	5.31973	0.0924235	6.24661	cePISA-2	-0.00316402	-0.10127	-0.0395034	-1.26437	6.23537	5.82545	6.21775	5.80783	0.080095	6.24906	lcPISA-2
GSK-1070916	AURKB;AURKA	NDFIP1	Q9BT67	0.16719	0.115038	1.55058	1.0669	7.00547	6.75676	6.92948	6.68076	0.107824	6.2389	cePISA-2	0.18595	0.262871	1.09267	1.54467	7.15555	7.54742	7.01975	7.41162	0.17018	6.29024	lcPISA-2
GSK-1070916	AURKB;AURKA	NFE2	Q16621	0.00259765	-0.0636709	0.0550692	-1.3498	6.24815	5.96764	6.20347	5.92296	0.0471706	6.23691	cePISA-2	0.0746438	0.0938629	1.01148	1.27192	6.5656	6.65365	6.62268	6.71073	0.0737964	6.23454	lcPISA-2
GSK-1070916	AURKB;AURKA	PAK1IP1	Q9NWT1	0.00559524	-0.0411751	0.173061	-1.27355	6.26354	6.06374	6.22313	6.02333	0.032331	6.2393	cePISA-2	0.191605	0.429331	0.847205	1.89834	7.01595	8.27275	6.76362	8.02041	0.226161	6.14339	lcPISA-2
GSK-1070916	AURKB;AURKA	CAPZB	P47756	0.140824	0.252752	4.62986	8.3097	6.89067	7.44655	6.7385	7.29438	0.0304165	6.24984	cePISA-2	0.00098718	-0.033139	0.0281961	-0.946527	6.24976	6.10365	6.23746	6.09136	0.0350112	6.24548	lcPISA-2
GSK-1070916	AURKB;AURKA	CAPZB	P47756-2	-0.11475	-0.0428476	-2.04128	-0.762216	5.79239	6.08838	5.79259	6.08859	0.0562145	6.27192	cePISA-2	0.0356545	0.0302414	0.683723	0.579919	6.38976	6.36583	6.4059	6.38197	0.0521476	6.23377	lcPISA-2
GSK-1070916	AURKB;AURKA	MYO10	Q9HD67	0.688317	1.83085	3.6742	9.77297	9.89861	21.853	8.50256	20.4569	0.187338	6.14285	cePISA-2
GSK-1070916	AURKB;AURKA	CTIF	O43310-2	-0.157054	-0.156662	-2.99913	-2.99165	5.59875	5.60027	5.65175	5.65327	0.0523665	6.24266	cePISA-2	-0.0775669	0.031585	-0.777444	0.316573	5.92947	6.39548	5.94565	6.41167	0.0997717	6.25699	lcPISA-2
GSK-1070916	AURKB;AURKA	LACTB	P83111	0.0985739	0.0705022	1.8509	1.32381	6.68559	6.55676	6.61772	6.48889	0.0532572	6.24404	cePISA-2	0.134764	-0.00563764	1.36591	-0.0571408	6.86462	6.22804	6.86847	6.23189	0.0986622	6.25242	lcPISA-2
GSK-1070916	AURKB;AURKA	ATP6V1G1	O75348	-0.00995494	-0.0379339	-0.295486	-1.12597	6.21814	6.0987	6.19977	6.08034	0.03369	6.26119	cePISA-2	-0.0273613	-0.158422	-0.570655	-3.30411	6.16775	5.63214	6.24181	5.7062	0.0479471	6.28584	lcPISA-2
GSK-1070916	AURKB;AURKA	EPS8L2	Q9H6S3	-0.186186	-0.205798	-1.92672	-2.12968	5.51377	5.43931	5.41003	5.33558	0.0966334	6.2733	cePISA-2
GSK-1070916	AURKB;AURKA	ARHGEF7	Q14155-5	0.0707715	-0.0549087	1.46287	-1.13498	6.53221	5.98724	6.54933	6.00436	0.0483785	6.2195	cePISA-2	0.156385	0.00405741	1.53395	0.0397982	6.98056	6.28109	6.84319	6.14372	0.10195	6.26345	lcPISA-2
GSK-1070916	AURKB;AURKA	ARHGEF6	Q15052	-0.0543175	0.0106983	-0.844036	0.16624	6.02889	6.3068	6.04591	6.32382	0.0643545	6.26021	cePISA-2
GSK-1070916	AURKB;AURKA	SCRN2	Q96FV2	-0.134978	-0.209292	-1.71292	-2.65598	5.69174	5.40597	5.78149	5.49573	0.0788003	6.24996	cePISA-2	-0.0782976	0.0362629	-0.822169	0.380782	5.91395	6.40271	5.94671	6.43547	0.0952329	6.24378	lcPISA-2
GSK-1070916	AURKB;AURKA	FUCA1	P04066	-0.100718	-0.175944	-2.35183	-4.10841	5.83645	5.53993	5.89516	5.59863	0.0428252	6.25847	cePISA-2	0.00501559	-0.0174363	0.0895395	-0.311277	6.33337	6.23557	6.29869	6.20089	0.0560154	6.31139	lcPISA-2
GSK-1070916	AURKB;AURKA	CWC25	Q9NXE8	-0.0185273	0.111607	-0.115226	0.694116	6.11183	6.68876	5.93966	6.51659	0.16079	6.19083	cePISA-2	0.19398	0.41174	1.05115	2.23116	6.96764	8.10285	6.91475	8.04996	0.184541	6.09105	lcPISA-2
GSK-1070916	AURKB;AURKA	PEX3	P56589	0.00510998	-0.373396	0.0350343	-2.56002	6.26891	4.82226	6.19135	4.7447	0.145857	6.24674	cePISA-2
GSK-1070916	AURKB;AURKA	C4A	P0C0L4	-0.0850962	0.0104992	-1.13308	0.139801	5.90938	6.31421	5.82456	6.22939	0.0751016	6.26842	cePISA-2	0.0853923	0.308454	0.554806	2.00407	6.57097	7.66969	6.5534	7.65212	0.153914	6.19332	lcPISA-2
GSK-1070916	AURKB;AURKA	POGLUT3	Q7Z4H8	-0.0480866	-0.0560042	-1.48537	-1.72995	6.04967	6.01656	6.0581	6.02499	0.0323734	6.25471	cePISA-2	0.034205	0.038462	0.832713	0.936349	6.39579	6.41469	6.40905	6.42795	0.0410766	6.24594	lcPISA-2
GSK-1070916	AURKB;AURKA	GRK2	P25098	0.0146464	-0.122951	0.254475	-2.13623	6.25546	5.68641	6.32736	5.75831	0.0575555	6.19228	cePISA-2	-0.0442113	-0.0450117	-1.01416	-1.03252	6.05765	6.05429	6.10493	6.10157	0.0435938	6.24617	lcPISA-2
GSK-1070916	AURKB;AURKA	MRPS35	P82673	-0.00187717	-0.0179355	-0.0401862	-0.383959	6.24805	6.17889	6.18563	6.11647	0.0467119	6.25619	cePISA-2	-0.0667051	-0.0846264	-0.867823	-1.10098	5.95938	5.88581	5.94142	5.86785	0.0768648	6.24139	lcPISA-2
GSK-1070916	AURKB;AURKA	PYURF	Q96I23	0.0157721	-0.0762865	0.205949	-0.996134	6.30378	5.9141	6.31343	5.92375	0.0765825	6.23524	cePISA-2	-0.00448868	0.00447476	-0.0476484	0.0475006	6.22401	6.26279	6.14033	6.17912	0.0942041	6.2434	lcPISA-2
GSK-1070916	AURKB;AURKA	RNF8	O76064	-0.182196	-0.185128	-1.71113	-1.73866	5.458	5.44691	5.61649	5.60541	0.106477	6.19269	cePISA-2
GSK-1070916	AURKB;AURKA	PARP16	Q8N5Y8-3	-0.0459739	-0.136656	-0.531092	-1.57866	6.03123	5.6638	6.02299	5.65556	0.0865647	6.22652	cePISA-2	-0.25082	-0.253259	-3.20438	-3.23555	5.23227	5.22343	5.27341	5.26457	0.078274	6.22579	lcPISA-2
GSK-1070916	AURKB;AURKA	TBC1D20	Q96BZ9-3	0.0516208	0.0405917	0.48016	0.377571	6.46434	6.41511	6.54378	6.49455	0.107507	6.23713	cePISA-2	0.055349	0.000903303	0.540103	0.00881455	6.487	6.24674	6.54659	6.30634	0.102479	6.24284	lcPISA-2
GSK-1070916	AURKB;AURKA	MMADHC	Q9H3L0	0.0489747	0.0656705	0.994294	1.33326	6.48546	6.56095	6.48385	6.55934	0.0492558	6.269	cePISA-2	-0.00761735	0.0669702	-0.0715905	0.629409	6.2043	6.5335	6.09234	6.42154	0.106402	6.23715	lcPISA-2
GSK-1070916	AURKB;AURKA	NUFIP1	Q9UHK0	-0.104064	0.185066	-0.947203	1.68449	5.8049	7.09303	5.77025	7.05838	0.109865	6.23909	cePISA-2
GSK-1070916	AURKB;AURKA	KALRN	O60229	-0.112917	-0.273829	-1.43551	-3.48117	5.80818	5.19519	5.87874	5.26574	0.0786602	6.28104	cePISA-2
GSK-1070916	AURKB;AURKA	TXNDC9	O14530	-0.109616	-0.210873	-3.0687	-5.90343	5.79713	5.4042	5.85455	5.46162	0.0357205	6.25476	cePISA-2	-0.00351512	-0.0451642	-0.0979815	-1.25892	6.22677	6.04957	6.20833	6.03114	0.0358754	6.24195	lcPISA-2
GSK-1070916	AURKB;AURKA	FAM53C	Q9NYF3	-0.245442	0.000912848	-2.38834	0.0088827	5.27108	6.25259	5.24474	6.22625	0.102767	6.24864	cePISA-2	-0.0190857	-0.27258	-0.13606	-1.9432	6.20444	5.20467	6.35228	5.35251	0.140274	6.28707	lcPISA-2
GSK-1070916	AURKB;AURKA	SAMD9	Q5K651	-0.229437	-0.183101	-2.13031	-1.70009	5.30717	5.48039	5.47127	5.64449	0.107701	6.222	cePISA-2
GSK-1070916	AURKB;AURKA	SYAP1	Q96A49	0.0414319	0.161263	0.525881	2.04686	6.37461	6.9267	6.46812	7.02021	0.0787858	6.19414	cePISA-2	0.0293391	-0.0452307	0.759641	-1.1711	6.37403	6.05294	6.43443	6.11334	0.0386223	6.24571	lcPISA-2
GSK-1070916	AURKB;AURKA	CD276	Q5ZPR3	0.28317	-0.0429147	1.98307	-0.300536	7.50905	5.98996	7.56547	6.04638	0.142794	6.17081	cePISA-2	-0.0798926	0.0289218	-0.517944	0.1875	5.82998	6.28671	5.97814	6.43487	0.154249	6.16193	lcPISA-2
GSK-1070916	AURKB;AURKA	VPS33A	Q96AX1	-0.0221155	-0.0591982	-0.546656	-1.46327	6.13566	5.97996	6.20605	6.05035	0.040456	6.23044	cePISA-2	0.00477038	-0.0119769	0.0664719	-0.16689	6.30696	6.23416	6.35715	6.28436	0.0717654	6.28613	lcPISA-2
GSK-1070916	AURKB;AURKA	KLHDC3	Q9BQ90	0.0811327	0.00292566	0.839592	0.0302759	6.58949	6.24179	6.53033	6.18263	0.0966334	6.22914	cePISA-2	-0.0403602	0.195971	-0.506639	2.46002	6.05258	7.1299	5.99836	7.07568	0.0796626	6.22429	lcPISA-2
GSK-1070916	AURKB;AURKA	SMCR8	Q8TEV9	-0.0289635	-0.107629	-0.443268	-1.6472	6.13299	5.80753	6.18021	5.85475	0.0653409	6.25736	cePISA-2	0.0224616	-0.0934388	0.288162	-1.19873	6.37369	5.88169	6.34904	5.85703	0.0779479	6.27523	lcPISA-2
GSK-1070916	AURKB;AURKA	D2HGDH	Q8N465	-0.103605	-0.0317448	-2.01807	-0.618345	5.79138	6.08714	5.73311	6.02888	0.0513384	6.22257	cePISA-2	-0.057028	-0.229083	-0.723898	-2.90792	6.00216	5.32738	5.89977	5.22499	0.0787791	6.24418	lcPISA-2
GSK-1070916	AURKB;AURKA	TMX1	Q9H3N1	-0.0158027	-0.0862054	-0.487122	-2.6573	6.16635	5.87266	6.20008	5.90639	0.032441	6.23426	cePISA-2	-0.0446059	0.0251676	-1.55324	0.876372	6.0698	6.37057	6.02331	6.32408	0.028718	6.2604	lcPISA-2
GSK-1070916	AURKB;AURKA	TMEM65	Q6PI78	0.00184432	-0.0915577	0.0191476	-0.950544	6.27754	5.88401	6.29486	5.90132	0.0963214	6.26952	cePISA-2	0.0146471	-0.0168314	0.148227	-0.170332	6.32397	6.18748	6.33446	6.19797	0.0988152	6.26009	lcPISA-2
GSK-1070916	AURKB;AURKA	ADAL	Q6DHV7	0.0732096	0.143545	1.9179	3.76052	6.51549	6.84101	6.50929	6.83481	0.0381717	6.19311	cePISA-2	-0.0340164	0.0119563	-0.740024	0.260108	6.10179	6.29936	6.11602	6.31359	0.0459667	6.24737	lcPISA-2
GSK-1070916	AURKB;AURKA	MICU2	Q8IYU8	0.0496353	-0.0243534	0.844057	-0.414134	6.49922	6.17431	6.59326	6.26835	0.0588056	6.27942	cePISA-2	-0.137447	0.0457247	-1.54028	0.512408	5.69447	6.46537	5.77486	6.54576	0.0892351	6.26367	lcPISA-2
GSK-1070916	AURKB;AURKA	MRPL44	Q9H9J2	0.0478305	-0.0900803	0.843244	-1.5881	6.47393	5.88373	6.47188	5.88168	0.0567221	6.26281	cePISA-2	-0.0324993	0.0464899	-0.291484	0.416964	6.0731	6.41488	6.21153	6.55331	0.111496	6.21145	lcPISA-2
GSK-1070916	AURKB;AURKA	IBTK	Q9P2D0	0.153283	0.18281	2.75709	3.28819	6.96706	7.11111	6.9105	7.05456	0.0555959	6.26479	cePISA-2	-0.0121178	0.115973	-0.081427	0.779294	6.11989	6.6881	6.14022	6.70843	0.148818	6.17151	lcPISA-2
GSK-1070916	AURKB;AURKA	VWA8	A3KMH1	0.0548795	0.19111	0.364558	1.26952	6.53125	7.17805	6.48603	7.13282	0.150537	6.28747	cePISA-2	-0.0570455	-0.130401	-1.06458	-2.43353	6.02036	5.7219	5.91947	5.62101	0.0535852	6.26319	lcPISA-2
GSK-1070916	AURKB;AURKA	KLHL17	Q6TDP4	0.00729737	-0.00733447	0.0537077	-0.0539807	6.36027	6.29609	6.51358	6.4494	0.135872	6.32818	cePISA-2
GSK-1070916	AURKB;AURKA	UBXN8	O00124	0.00236209	-0.00236597	0.0174583	-0.0174869	6.3083	6.28766	6.32267	6.30203	0.135299	6.29798	cePISA-2	0.00400272	-0.0816685	0.0230552	-0.470401	6.26392	5.90278	6.49872	6.13758	0.173615	6.24657	lcPISA-2
GSK-1070916	AURKB;AURKA	ANGEL1	Q9UNK9	0.0506741	-0.781384	0.320582	-4.94331	6.60628	3.71093	6.64626	3.75091	0.158069	6.37826	cePISA-2
GSK-1070916	AURKB;AURKA	RPL38	P63173	-0.000787293	0.0123835	-0.025623	0.403028	6.26535	6.32282	6.28438	6.34184	0.030726	6.26877	cePISA-2	-0.0599358	0.000857963	-0.979182	0.0140167	6.00704	6.26558	5.97402	6.23256	0.0612101	6.26185	lcPISA-2
GSK-1070916	AURKB;AURKA	TIMM10B	Q9Y5J6	-0.00565614	-0.0798193	-0.0562214	-0.793394	6.17199	5.86273	6.16195	5.85269	0.100605	6.19623	cePISA-2	-0.0631754	-0.00374361	-0.474411	-0.0281124	5.91317	6.16185	5.94912	6.1978	0.133166	6.17786	lcPISA-2
GSK-1070916	AURKB;AURKA	MTG1	Q9BT17	0.144403	0.000754422	0.863593	0.00451179	6.83582	6.18797	6.81424	6.16639	0.167211	6.18473	cePISA-2	-0.249379	-0.128982	-2.27528	-1.17681	5.21199	5.66561	5.169	5.62262	0.109604	6.19548	lcPISA-2
GSK-1070916	AURKB;AURKA	TAF1	P21675-4	0.195331	0.0811514	1.84749	0.767548	7.14484	6.60117	6.87033	6.32666	0.105728	6.2401	cePISA-2
GSK-1070916	AURKB;AURKA	DCLRE1C	Q96SD1	0.0153209	-0.104375	0.101772	-0.693332	6.34026	5.83546	6.36404	5.85924	0.150541	6.27328	cePISA-2
GSK-1070916	AURKB;AURKA	PPIB	P23284	0.00396814	0.0117893	0.198367	0.589346	6.25837	6.29239	6.28341	6.31743	0.020004	6.24118	cePISA-2	0.0485982	0.0612842	1.29487	1.63288	6.47191	6.52907	6.41615	6.47331	0.0375315	6.25753	lcPISA-2
GSK-1070916	AURKB;AURKA	PPIC	P45877	-0.121143	-0.102376	-0.812145	-0.686333	5.65493	5.72897	5.70571	5.77975	0.149164	6.15028	cePISA-2	0.0159149	-0.011176	0.143222	-0.100575	6.28078	6.16395	6.10304	5.9862	0.111121	6.21188	lcPISA-2
GSK-1070916	AURKB;AURKA	PPIL1	Q9Y3C6	0.00374157	-0.0756609	0.100794	-2.03824	6.2739	5.93792	6.2956	5.95963	0.0371208	6.25765	cePISA-2	0.00388228	0.0353012	0.0754065	0.685665	6.25704	6.3948	6.28277	6.42053	0.0514846	6.24022	lcPISA-2
GSK-1070916	AURKB;AURKA	FIZ1	Q96SL8	-0.416394	0.146995	-2.81098	0.992329	4.67021	6.90135	4.63083	6.86196	0.148131	6.23281	cePISA-2	-0.20559	-0.0450892	-1.57634	-0.345715	5.489	6.13492	5.59367	6.23959	0.130423	6.32968	lcPISA-2
GSK-1070916	AURKB;AURKA	QSOX1	O00391	-0.0390605	0.213557	-0.339434	1.8558	6.00794	7.15766	6.10167	7.25139	0.115075	6.17282	cePISA-2	-0.0488016	0.0278497	-0.451148	0.257457	6.04005	6.36964	6.01525	6.34484	0.108172	6.24786	lcPISA-2
GSK-1070916	AURKB;AURKA	HAX1	O00165	0.00273953	0.0566273	0.0565326	1.16855	6.2622	6.50053	6.27707	6.5154	0.0484594	6.25032	cePISA-2	0.0420525	0.125636	0.520543	1.55517	6.48552	6.87236	6.6983	7.08514	0.0807858	6.2992	lcPISA-2
GSK-1070916	AURKB;AURKA	UNC13A	Q9UPW8	-1.53958	-2.05086	-3.24307	-4.32006	2.14832	1.50726	2.81986	2.1788	0.47473	6.24538	cePISA-2
GSK-1070916	AURKB;AURKA	KBTBD8	Q8NFY9	-0.0750077	0.340023	-1.39575	6.3272	5.92589	7.90116	5.80627	7.78153	0.0537399	6.24214	cePISA-2	0.114318	0.218917	1.03072	1.9738	6.76276	7.27128	6.81221	7.32074	0.110911	6.24756	lcPISA-2
GSK-1070916	AURKB;AURKA	COPS8	Q99627	-0.0636144	-0.0336079	-1.26206	-0.666755	5.99381	6.11977	5.96984	6.09581	0.0504052	6.26401	cePISA-2	-0.0226571	0.0487756	-0.324152	0.697824	6.14011	6.45178	6.00106	6.31273	0.0698967	6.2373	lcPISA-2
GSK-1070916	AURKB;AURKA	IFRD1	O00458	0.0145946	0.173841	0.255202	3.03979	6.32029	7.0579	6.25505	6.99265	0.0571883	6.25668	cePISA-2	0.0170479	-0.049382	0.162455	-0.470578	6.31643	6.03218	6.22369	5.93944	0.104939	6.24223	lcPISA-2
GSK-1070916	AURKB;AURKA	MAD2L2	Q9UI95	0.0787559	-0.150785	0.788713	-1.51006	6.58178	5.61364	6.63937	5.67123	0.0998538	6.23212	cePISA-2	0.148904	0.0855856	1.08246	0.622166	6.90968	6.61299	6.79565	6.49895	0.137561	6.23209	lcPISA-2
GSK-1070916	AURKB;AURKA	RCOR3	Q9P2K3-3	-0.0332222	-0.00134985	-1.0244	-0.0416225	6.09722	6.23341	5.86888	6.00508	0.0324308	6.23925	cePISA-2	-0.222296	-0.365557	-2.77674	-4.56625	5.34719	4.84172	5.36299	4.85752	0.0800563	6.23797	lcPISA-2
GSK-1070916	AURKB;AURKA	RCOR1	Q9UKL0	-0.0121503	-0.130454	-0.295252	-3.17004	6.17439	5.68828	5.91934	5.43323	0.0411523	6.22661	cePISA-2	-0.0379442	-0.0289338	-0.555949	-0.42393	6.05894	6.0969	6.04747	6.08543	0.0682513	6.22042	lcPISA-2
GSK-1070916	AURKB;AURKA	GSTZ1	G3V4T6	-0.0395763	-0.193229	-0.744702	-3.63597	6.04848	5.43741	5.97861	5.36754	0.0531439	6.2167	cePISA-2	-0.00350272	-0.0400235	-0.0644116	-0.735994	6.20565	6.05053	6.17569	6.02057	0.0543802	6.22074	lcPISA-2
GSK-1070916	AURKB;AURKA	PXK	Q7Z7A4	-0.00238725	-0.129856	-0.0555607	-3.02226	6.23459	5.70737	6.20135	5.67413	0.0429665	6.24491	cePISA-2	-0.0208142	-0.00401067	-0.327762	-0.0631563	6.16197	6.23416	6.13033	6.20252	0.0635039	6.25152	lcPISA-2
GSK-1070916	AURKB;AURKA	GPATCH3	Q96I76	-0.134599	0.146205	-1.28082	1.39126	5.67413	6.89335	5.76546	6.98467	0.105088	6.229	cePISA-2
GSK-1070916	AURKB;AURKA	GPR108	Q9NPR9	-0.0637101	0.177523	-0.993395	2.76802	5.98172	7.07041	5.84352	6.93221	0.0641337	6.2518	cePISA-2
GSK-1070916	AURKB;AURKA	INTS6	Q9UL03	-0.0681626	-0.0851692	-0.515819	-0.644516	5.98266	5.91255	5.81235	5.74224	0.132144	6.2721	cePISA-2
GSK-1070916	AURKB;AURKA	INTS6L	Q5JSJ4	-0.0415528	-0.0257987	-0.364435	-0.226265	6.05113	6.11757	6.09834	6.16478	0.11402	6.22795	cePISA-2
GSK-1070916	AURKB;AURKA	MPC1	Q9Y5U8	0.381623	0.175442	3.25114	1.49464	8.10021	7.02149	8.09087	7.01216	0.117381	6.21751	cePISA-2
GSK-1070916	AURKB;AURKA	PODXL2	Q9NZ53	-0.0141678	0.0389181	-0.123634	0.339615	6.18062	6.41228	6.241	6.47266	0.114595	6.24161	cePISA-2	0.110625	0.178301	1.09306	1.76175	6.73391	7.05732	6.66337	6.98678	0.101207	6.23686	lcPISA-2
GSK-1070916	AURKB;AURKA	USP12	O75317	0.070992	-0.182317	0.542055	-1.39207	6.55698	5.5011	6.61642	5.56055	0.130968	6.24213	cePISA-2	0.277059	0.0392477	2.40644	0.340892	7.60483	6.44914	7.66366	6.50796	0.115132	6.27606	lcPISA-2
GSK-1070916	AURKB;AURKA	PPME1	Q9Y570-4	0.0110516	-0.0405362	0.454902	-1.66854	6.29331	6.07226	6.29898	6.07792	0.0242944	6.24529	cePISA-2
GSK-1070916	AURKB;AURKA	WDSUB1	Q8N9V3	-0.112098	-0.0513958	-3.38187	-1.55055	5.79265	6.04158	5.78969	6.03862	0.0331468	6.26069	cePISA-2	-0.0178807	0.0487542	-0.384132	1.04739	6.18391	6.47623	6.10962	6.40194	0.0465484	6.26103	lcPISA-2
GSK-1070916	AURKB;AURKA	TTC26	A0AVF1	0.0299833	0.178018	0.187391	1.11259	6.31431	6.99663	6.45873	7.14105	0.160004	6.18443	cePISA-2
GSK-1070916	AURKB;AURKA	NAF1	Q96HR8	-0.0615147	0.0241681	-1.23572	0.485494	6.0046	6.37202	5.99876	6.36618	0.0497803	6.26616	cePISA-2	0.0873042	-0.026132	1.50715	-0.451122	6.64262	6.14033	6.60815	6.10586	0.0579265	6.25256	lcPISA-2
GSK-1070916	AURKB;AURKA	MCUR1	Q96AQ8	-0.00819172	-0.0363981	-0.230149	-1.02262	6.20102	6.08096	6.21013	6.09007	0.0355931	6.23634	cePISA-2	-0.0618996	-0.0205223	-1.11062	-0.368217	5.98264	6.15672	5.97464	6.14871	0.0557343	6.24492	lcPISA-2
GSK-1070916	AURKB;AURKA	SNX19	Q92543	0.100417	0.0829437	0.947934	0.78299	6.67875	6.59835	6.81989	6.73949	0.105932	6.2297	cePISA-2
GSK-1070916	AURKB;AURKA	COL6A3	P12111	-0.031831	0.540081	-0.211803	3.59369	6.10522	9.07536	5.99652	8.96666	0.150286	6.24141	cePISA-2	-0.06098	-0.066816	-0.356621	-0.390751	5.91524	5.89135	6.02871	6.00483	0.170994	6.17062	lcPISA-2
GSK-1070916	AURKB;AURKA	PHYKPL	Q8IUZ5	-0.040642	0.0116175	-0.606065	0.173244	6.0641	6.28779	5.99744	6.22113	0.0670589	6.23735	cePISA-2	0.0853912	0.0480604	0.611682	0.34427	6.62507	6.45584	6.65017	6.48094	0.139601	6.24432	lcPISA-2
GSK-1070916	AURKB;AURKA	GPCPD1	Q9NPB8	-0.0688442	-0.0228551	-1.33834	-0.444304	5.95015	6.14288	5.95214	6.14487	0.0514402	6.24097	cePISA-2	-0.0256506	-0.0983955	-0.171331	-0.657226	6.02081	5.72475	5.92245	5.62639	0.149713	6.12882	lcPISA-2
GSK-1070916	AURKB;AURKA	ATRX	P46100	0.0278168	-0.0267404	0.22244	-0.213833	6.34464	6.10919	6.29774	6.06229	0.125053	6.22347	cePISA-2	0.0880968	0.1388	0.673232	1.06071	6.63715	6.87456	6.69576	6.93317	0.130856	6.24399	lcPISA-2
GSK-1070916	AURKB;AURKA	PMVK	Q15126	0.0512299	-0.0559143	0.807699	-0.881554	6.5026	6.03717	6.43237	5.96694	0.063427	6.27574	cePISA-2	0.318963	-0.0341167	2.27331	-0.243157	7.79884	6.1058	8.02098	6.32794	0.140307	6.25191	lcPISA-2
GSK-1070916	AURKB;AURKA	DHX40	Q8IX18	-0.0561982	-0.10961	-1.25841	-2.45443	6.0159	5.79725	5.99195	5.7733	0.044658	6.25486	cePISA-2	0.191303	-0.21632	2.0664	-2.33663	7.10311	5.35478	6.89868	5.15035	0.0925778	6.221	lcPISA-2
GSK-1070916	AURKB;AURKA	MIEF1	L0R8F8	0.00164438	0.197897	0.0274375	3.30204	6.28542	7.20132	6.16853	7.08443	0.0599316	6.27825	cePISA-2	0.00999412	-0.140578	0.146385	-2.05906	6.30844	5.68323	6.24274	5.61753	0.068273	6.26488	lcPISA-2
GSK-1070916	AURKB;AURKA	GAR1	Q9NY12	0.0855949	0.136169	2.20643	3.5101	6.60872	6.8445	6.62621	6.86199	0.0387935	6.22804	cePISA-2	0.106009	0.335901	0.797794	2.5279	6.64548	7.79347	6.62783	7.77582	0.132878	6.17468	lcPISA-2
GSK-1070916	AURKB;AURKA	PRKAA1	Q13131-2	0.084932	-0.0438616	1.30933	-0.676178	6.60273	6.03883	6.43636	5.87246	0.0648669	6.22525	cePISA-2	-0.0174535	-0.0863817	-0.383485	-1.89796	6.19325	5.90431	6.3439	6.05496	0.0455128	6.26863	lcPISA-2
GSK-1070916	AURKB;AURKA	PANX1	Q96RD7	-0.00972217	-0.0623882	-0.199172	-1.27811	6.19745	5.97529	6.26161	6.03945	0.0488129	6.23935	cePISA-2	-0.0465258	-0.0566211	-0.938495	-1.14213	6.06898	6.02667	5.93969	5.89737	0.0495749	6.2679	lcPISA-2
GSK-1070916	AURKB;AURKA	FAM160A2	Q8N612-2	-0.0706291	0.119177	-0.593038	1.00067	5.95282	6.78985	5.90515	6.74218	0.119097	6.2515	cePISA-2	0.0505436	0.068862	0.300614	0.409564	6.47737	6.56014	6.64221	6.72498	0.168135	6.25437	lcPISA-2
GSK-1070916	AURKB;AURKA	RYR1	P21817	-0.0622057	0.151356	-0.694047	1.68873	6.01056	6.96953	5.96691	6.92588	0.0896275	6.27539	cePISA-2
GSK-1070916	AURKB;AURKA	SLC43A3	Q8NBI5-2	-0.0230139	-0.0441493	-0.558918	-1.07221	6.15892	6.06935	6.16892	6.07935	0.0411759	6.25795	cePISA-2	0.0140563	-0.0302838	0.243877	-0.525423	6.30429	6.11348	6.24647	6.05566	0.0576369	6.24317	lcPISA-2
GSK-1070916	AURKB;AURKA	SYNM	O15061	-0.0832159	-0.037743	-0.89838	-0.407465	5.85514	6.04263	5.92902	6.11651	0.0926289	6.2028	cePISA-2
GSK-1070916	AURKB;AURKA	RBPJ	Q06330	0.0161325	-0.0388491	0.458609	-1.10439	6.32198	6.08559	6.34529	6.10889	0.0351771	6.25169	cePISA-2	-0.0114872	-0.0158488	-0.260355	-0.359208	6.21143	6.19268	6.23945	6.2207	0.0441214	6.26108	lcPISA-2
GSK-1070916	AURKB;AURKA	CALM2	P0DP24	-0.170888	-0.270104	-1.53363	-2.42405	5.53446	5.16664	5.47653	5.10871	0.111427	6.23043	cePISA-2	-0.05253	-0.0355395	-0.98213	-0.664466	6.03298	6.10445	6.00418	6.07565	0.0534858	6.25669	lcPISA-2
GSK-1070916	AURKB;AURKA	TNNC2	P02585	-0.106573	-0.232641	-1.94909	-4.25472	5.8118	5.3255	5.93267	5.44637	0.0546782	6.25737	cePISA-2	0.0742462	0.0052708	1.46631	0.104094	6.56546	6.25895	6.56737	6.26086	0.0506349	6.23613	lcPISA-2
GSK-1070916	AURKB;AURKA	LSM4	Q9Y4Z0	-0.0305223	-0.243636	-0.870406	-6.94775	6.115	5.27524	6.13331	5.29356	0.0350668	6.24575	cePISA-2	0.0671016	-0.0326292	1.43838	-0.699433	6.55489	6.11707	6.48059	6.04277	0.0466509	6.25699	lcPISA-2
GSK-1070916	AURKB;AURKA	CALU	O43852-3	-0.0455669	0.183113	-1.35242	5.43477	6.05977	7.10061	6.02786	7.0687	0.0336929	6.25422	cePISA-2	0.00321737	-0.0493852	0.0883503	-1.35614	6.27573	6.05103	6.30312	6.07842	0.0364161	6.26175	lcPISA-2
GSK-1070916	AURKB;AURKA	CALU	O43852-4	-0.0271015	0.0107873	-0.54362	0.21638	6.12091	6.28379	6.15944	6.32232	0.0498537	6.23698	cePISA-2	0.0186386	0.00775392	0.456159	0.189768	6.31027	6.26283	6.32421	6.27678	0.04086	6.22926	lcPISA-2
GSK-1070916	AURKB;AURKA	HS2ST1	Q7LGA3	-0.0458564	0.0253584	-0.931278	0.514993	6.05621	6.36266	6.10811	6.41456	0.0492403	6.2518	cePISA-2	-0.0939977	-0.00479944	-1.82408	-0.093136	5.85649	6.23001	5.83033	6.20385	0.0515315	6.25077	lcPISA-2
GSK-1070916	AURKB;AURKA	MED4	Q9NPJ6	0.00821236	-0.0321212	0.225957	-0.88379	6.28149	6.10831	6.25333	6.08015	0.0363448	6.24583	cePISA-2	0.00579864	0.0400937	0.10737	0.742388	6.27735	6.42836	6.32433	6.47534	0.0540064	6.25217	lcPISA-2
GSK-1070916	AURKB;AURKA	YTHDC1	Q96MU7	-0.0422913	0.0160013	-0.26025	0.0984678	6.0515	6.30102	5.92803	6.17755	0.162503	6.23152	cePISA-2
GSK-1070916	AURKB;AURKA	FDX1	P10109	-0.0648461	0.0177217	-1.0125	0.276704	5.92333	6.27222	5.97442	6.32331	0.0640458	6.19564	cePISA-2	-0.053011	0.0169156	-0.941451	0.300414	6.0292	6.32863	5.96833	6.26776	0.0563078	6.25486	lcPISA-2
GSK-1070916	AURKB;AURKA	NSMCE3	Q96MG7	0.00365917	0.019439	0.07885	0.418884	6.29854	6.3678	6.28093	6.3502	0.0464067	6.28258	cePISA-2	-0.0670275	0.0343739	-0.830377	0.425845	5.97253	6.40742	5.89755	6.33244	0.0807194	6.25655	lcPISA-2
GSK-1070916	AURKB;AURKA	FKBP14	Q9NWM8	-0.0316853	-0.0207526	-0.57579	-0.37712	6.12483	6.17141	6.16252	6.20911	0.0550293	6.26083	cePISA-2	0.0441555	-0.109025	0.606127	-1.49659	6.44817	5.79862	6.46734	5.81779	0.0728487	6.2538	lcPISA-2
GSK-1070916	AURKB;AURKA	TRAPPC1	Q9Y5R8	-0.03728	-0.0331716	-0.710809	-0.632475	6.05582	6.0731	6.00342	6.02069	0.0524473	6.21435	cePISA-2	-0.215567	-0.108937	-2.75941	-1.39447	5.3762	5.78861	5.36921	5.78162	0.0781207	6.24263	lcPISA-2
GSK-1070916	AURKB;AURKA	UCHL5	Q5LJA9	0.067061	-0.0284157	0.77776	-0.32956	6.59774	6.17524	6.53655	6.11405	0.0862233	6.29807	cePISA-2
GSK-1070916	AURKB;AURKA	UCHL5	Q9Y5K5-3	0.104433	0.223695	4.07504	8.72873	6.72705	7.30678	6.61619	7.19592	0.0256274	6.2573	cePISA-2
GSK-1070916	AURKB;AURKA	LGALS1	P09382	0.0260164	-0.0580429	0.553507	-1.23488	6.3685	6.00803	6.36316	6.0027	0.0470028	6.25468	cePISA-2	-0.0119653	0.00525124	-0.229752	0.100832	6.22403	6.29875	6.11413	6.18885	0.0520793	6.27586	lcPISA-2
GSK-1070916	AURKB;AURKA	RHOXF2	Q9BQY4	-0.188872	-0.293579	-3.11968	-4.84918	5.48293	5.09909	5.61122	5.22738	0.0605421	6.24984	cePISA-2	0.0763349	0.096156	1.35027	1.70087	6.60414	6.6955	6.71526	6.80662	0.0565332	6.26379	lcPISA-2
GSK-1070916	AURKB;AURKA	SPRYD7	Q5W111	-0.025434	-0.0261637	-0.511012	-0.525671	6.13101	6.12791	6.05997	6.05687	0.0497719	6.24005	cePISA-2	0.112385	0.051549	1.67553	0.768534	6.74589	6.46734	6.72904	6.45049	0.0670745	6.24033	lcPISA-2
GSK-1070916	AURKB;AURKA	POSTN	Q15063	-0.0186174	0.16417	-0.171615	1.51332	6.20715	7.04558	6.12355	6.96198	0.108484	6.28777	cePISA-2	-0.159282	0.135396	-1.30095	1.10586	5.52625	6.77855	5.53523	6.78754	0.122435	6.17133	lcPISA-2
GSK-1070916	AURKB;AURKA	GTF2A1	P52655	0.0510104	0.0140731	0.817504	0.225538	6.47439	6.31073	6.26257	6.09891	0.0623977	6.24947	cePISA-2	0.00632651	0.0636889	0.0905825	0.911893	6.28599	6.54096	6.23305	6.48802	0.0698425	6.25849	lcPISA-2
GSK-1070916	AURKB;AURKA	SLC25A24	Q6NUK1	-0.0592896	0.00338675	-1.85572	0.106002	5.99868	6.26502	5.99534	6.26169	0.0319498	6.25033	cePISA-2	0.0246769	-0.0131985	0.721207	-0.385739	6.35701	6.19229	6.3074	6.14268	0.0342161	6.2492	lcPISA-2
GSK-1070916	AURKB;AURKA	PNPO	Q9NVS9	0.0777238	0.128029	1.13781	1.87423	6.61572	6.85047	6.57366	6.80841	0.0683099	6.26874	cePISA-2	0.0593341	-0.00228802	1.29881	-0.0500842	6.49976	6.22798	6.53157	6.25979	0.0456834	6.23787	lcPISA-2
GSK-1070916	AURKB;AURKA	FZR1	Q9UM11-2	0.0316098	0.0432723	0.216519	0.296404	6.50887	6.5617	6.45642	6.50925	0.145991	6.36782	cePISA-2
GSK-1070916	AURKB;AURKA	TPT1	P13693	0.0707849	0.116671	2.47663	4.08211	6.55532	6.76717	6.4871	6.69895	0.0285811	6.24146	cePISA-2	-0.118722	-0.286224	-2.28343	-5.50507	5.72329	5.09592	5.84869	5.22132	0.0519928	6.21419	lcPISA-2
GSK-1070916	AURKB;AURKA	TPT1	E9PJF7	0.514712	0.282835	2.2479	1.23522	8.87396	7.55641	8.86661	7.54906	0.228975	6.21117	cePISA-2
GSK-1070916	AURKB;AURKA	C1orf174	Q8IYL3	-0.0665586	-0.029133	-0.744502	-0.325872	5.96708	6.1239	5.94303	6.09985	0.0894002	6.24883	cePISA-2	0.0409086	0.103389	0.446011	1.12721	6.39025	6.67308	6.38487	6.6677	0.0917212	6.21159	lcPISA-2
GSK-1070916	AURKB;AURKA	LBH	Q53QV2	0.0225283	0.157044	0.146785	1.02323	6.36885	6.99124	6.38313	7.00552	0.153478	6.27017	cePISA-2
GSK-1070916	AURKB;AURKA	ZSWIM8	A7E2V4-4	0.107085	-0.294712	0.6639	-1.82714	6.69876	5.07039	6.7014	5.07303	0.161297	6.21955	cePISA-2
GSK-1070916	AURKB;AURKA	DNAJB11	Q9UBS4	-0.0286655	-0.0108733	-0.957832	-0.363322	6.11816	6.19408	6.12732	6.20324	0.0299275	6.24094	cePISA-2	-0.0235551	0.0479924	-0.761956	1.55245	6.14811	6.4607	6.17708	6.48967	0.030914	6.24932	lcPISA-2
GSK-1070916	AURKB;AURKA	INTS3	Q68E01	0.0748779	0.0696736	1.66332	1.54772	6.59572	6.57196	6.60248	6.57873	0.0450171	6.26212	cePISA-2	-0.0509376	-0.00220897	-0.693841	-0.0300892	6.02858	6.23568	6.05719	6.26429	0.073414	6.24524	lcPISA-2
GSK-1070916	AURKB;AURKA	DNAJA2	O60884	0.0784631	0.16135	3.14388	6.46503	6.56931	6.95779	6.5257	6.91418	0.0249574	6.22157	cePISA-2	-0.0366824	-0.056615	-0.967089	-1.49259	6.0913	6.00772	6.10344	6.01986	0.0379307	6.24817	lcPISA-2
GSK-1070916	AURKB;AURKA	FKBP9	O95302	-0.0129822	0.0631037	-0.35868	1.74347	6.18974	6.52494	6.17574	6.51094	0.0361942	6.24569	cePISA-2	0.0343704	0.0355331	0.777307	0.803603	6.38746	6.39262	6.38826	6.39341	0.0442173	6.23709	lcPISA-2
GSK-1070916	AURKB;AURKA	FKBP10	Q96AY3	-0.123654	0.0383435	-0.836715	0.259454	5.65986	6.33246	5.85964	6.53223	0.147785	6.16637	cePISA-2	-0.205782	-0.0628154	-1.52579	-0.465752	5.3536	5.91129	5.38979	5.94749	0.134869	6.17436	lcPISA-2
GSK-1070916	AURKB;AURKA	CYP20A1	Q6UW02	-0.0175052	-0.0627478	-0.474314	-1.70019	6.18919	5.99811	6.22638	6.0353	0.0369063	6.26474	cePISA-2	0.0648277	-0.0552242	1.36862	-1.16587	6.54089	6.01863	6.58971	6.06745	0.0473672	6.25347	lcPISA-2
GSK-1070916	AURKB;AURKA	TRMT1L	Q7Z2T5	-0.0611668	-0.10633	-1.56336	-2.7177	6.00519	5.82011	5.98569	5.80061	0.0391251	6.26527	cePISA-2	0.126867	0.232017	0.623725	1.14068	6.71969	7.22774	6.73672	7.24477	0.203402	6.15402	lcPISA-2
GSK-1070916	AURKB;AURKA	SLC39A7	Q92504	-0.0632909	-0.0344356	-1.23673	-0.672885	5.97952	6.10032	5.86669	5.98749	0.0511761	6.24768	cePISA-2	0.00454271	-0.044308	0.0749334	-0.730875	6.28854	6.07917	6.21984	6.01047	0.0606233	6.26877	lcPISA-2
GSK-1070916	AURKB;AURKA	ECHDC3	Q96DC8	-0.0602424	0.00775311	-0.85373	0.109874	6.00984	6.29987	6.11427	6.4043	0.0705637	6.2661	cePISA-2	0.105652	-0.205035	0.731723	-1.42002	6.69111	5.39475	6.62861	5.33226	0.144388	6.21861	lcPISA-2
GSK-1070916	AURKB;AURKA	DCAF11	Q8TEB1	0.139503	0.0748986	3.27695	1.75938	6.86719	6.56646	6.85547	6.55474	0.0425709	6.23426	cePISA-2	-0.0155326	0.00971234	-0.336313	0.210292	6.18271	6.29185	6.19039	6.29953	0.046185	6.24963	lcPISA-2
GSK-1070916	AURKB;AURKA	PSEN1	P49768	0.0265363	0.159336	0.301192	1.80849	6.36967	6.98384	6.30126	6.91542	0.0881042	6.25359	cePISA-2
GSK-1070916	AURKB;AURKA	PSEN2	P49810	-0.233522	-0.144663	-1.8152	-1.12449	5.32471	5.66298	5.2759	5.61417	0.128648	6.26027	cePISA-2	0.0172626	0.158371	0.121997	1.11923	6.27658	6.92152	6.34065	6.98558	0.1415	6.20193	lcPISA-2
GSK-1070916	AURKB;AURKA	COA1	Q9GZY4	-0.0760566	-0.101768	-1.81629	-2.4303	5.93975	5.83483	5.96187	5.85695	0.0418748	6.26128	cePISA-2	-0.0257421	-0.0436363	-0.609396	-1.03301	6.14196	6.06625	6.16395	6.08824	0.042242	6.25253	lcPISA-2
GSK-1070916	AURKB;AURKA	WDR43	Q15061	0.00122448	-0.0586518	0.0348319	-1.66843	6.25898	6.00453	6.26099	6.00654	0.0351539	6.25366	cePISA-2	0.0314137	0.0405956	0.798728	1.03219	6.37774	6.41847	6.30611	6.34683	0.0393296	6.24038	lcPISA-2
GSK-1070916	AURKB;AURKA	RASSF5	Q8WWW0	-0.00166173	0.00165982	-0.0209299	0.0209059	6.22131	6.23566	5.96879	5.98313	0.079395	6.22849	cePISA-2	0.0401034	-0.194842	0.484294	-2.35293	6.44525	5.47664	6.5856	5.61699	0.0828081	6.26856	lcPISA-2
GSK-1070916	AURKB;AURKA	SMIM26	A0A096LP01	0.318753	0.269969	2.21651	1.87728	7.62418	7.37068	7.69962	7.44612	0.143808	6.11278	cePISA-2	-0.0526162	-0.104365	-0.641053	-1.27154	6.04162	5.82875	6.01725	5.80438	0.0820778	6.26603	lcPISA-2
GSK-1070916	AURKB;AURKA	ANGEL2	Q5VTE6	-0.0402017	-0.095738	-0.492739	-1.17343	6.0858	5.85598	6.06235	5.83253	0.0815883	6.25777	cePISA-2
GSK-1070916	AURKB;AURKA	CDC45	O75419-3	0.0389691	-0.230806	0.998476	-5.91376	6.42669	5.33061	6.47231	5.37623	0.0390286	6.25542	cePISA-2	0.048483	0.0138874	0.308424	0.0883447	6.50443	6.35032	6.61642	6.4623	0.157196	6.28948	lcPISA-2
GSK-1070916	AURKB;AURKA	PSMB6	P28072	-0.0728079	-0.0908699	-2.01582	-2.5159	5.93895	5.86505	5.99051	5.91662	0.0361183	6.24636	cePISA-2	0.0985217	0.419879	1.73529	7.39544	6.67894	8.34537	6.33547	8.0019	0.0567753	6.23806	lcPISA-2
GSK-1070916	AURKB;AURKA	POFUT1	Q9H488	-0.0160188	-0.0107146	-0.435127	-0.291046	6.16554	6.18825	6.19145	6.21416	0.0368142	6.23438	cePISA-2	-0.0831698	-0.152457	-1.8645	-3.41778	5.88511	5.60915	5.89664	5.62068	0.044607	6.23435	lcPISA-2
GSK-1070916	AURKB;AURKA	PIGU	Q9H490	0.0198471	-0.151089	0.264234	-2.01152	6.30875	5.60385	6.32459	5.61969	0.0751117	6.22255	cePISA-2	0.0537416	-0.0853347	0.763134	-1.21176	6.49655	5.89952	6.44015	5.84312	0.0704223	6.25899	lcPISA-2
GSK-1070916	AURKB;AURKA	LBR	Q14739	0.14807	0.085285	2.0261	1.16699	6.93303	6.63778	6.98099	6.68574	0.0730815	6.25676	cePISA-2	0.0156243	-0.156783	0.204472	-2.05178	6.30412	5.59403	6.50329	5.7932	0.0764132	6.23621	lcPISA-2
GSK-1070916	AURKB;AURKA	NAA50	Q9GZZ1	-0.00819678	-0.115476	-0.216793	-3.05418	6.20333	5.75878	6.21574	5.77119	0.0378093	6.23867	cePISA-2	-0.021601	-0.104949	-0.447737	-2.17534	6.15299	5.8076	6.09313	5.74773	0.0482449	6.24582	lcPISA-2
GSK-1070916	AURKB;AURKA	MRPL41	Q8IXM3	0.0619329	0.00888641	1.22154	0.175272	6.51971	6.28435	6.51097	6.2756	0.0507006	6.24575	cePISA-2	-0.0250515	-0.0162848	-0.208332	-0.135426	6.11468	6.15196	6.04654	6.08381	0.120248	6.22179	lcPISA-2
GSK-1070916	AURKB;AURKA	PTPMT1	Q8WUK0	0.235038	0.159129	1.8221	1.23363	7.40252	7.02311	7.63911	7.25969	0.128992	6.28965	cePISA-2	-0.0163839	-0.0848915	-0.175238	-0.907975	6.2638	5.97331	6.60122	6.31073	0.0934953	6.33534	lcPISA-2
GSK-1070916	AURKB;AURKA	MRI1	Q9BV20	-0.0312149	-0.12199	-1.1803	-4.61269	6.11528	5.74236	6.10876	5.73584	0.0264465	6.24904	cePISA-2	0.000102756	-0.0423772	0.00243551	-1.00442	6.24801	6.06672	6.27286	6.09157	0.0421909	6.24757	lcPISA-2
GSK-1070916	AURKB;AURKA	TIMM17B	O60830	-0.0475083	0.0277432	-1.02729	0.599899	6.0415	6.36499	5.99564	6.31913	0.0462464	6.24376	cePISA-2	-0.0939928	0.0540474	-1.59847	0.919145	5.87092	6.50535	5.90869	6.54312	0.0588018	6.26614	lcPISA-2
GSK-1070916	AURKB;AURKA	RPL23	P62829	-0.050015	-0.0394347	-2.1721	-1.7126	6.04836	6.09288	6.05954	6.10406	0.0230261	6.26172	cePISA-2	0.0534986	0.148165	0.332969	0.922159	6.37676	6.80922	6.51412	6.94658	0.160671	6.14462	lcPISA-2
GSK-1070916	AURKB;AURKA	NUP42	O15504	0.174752	0.17894	2.20391	2.25673	7.07206	7.09262	6.94027	6.96083	0.0792915	6.26528	cePISA-2	0.257909	0.504381	1.19274	2.33258	7.29394	8.65282	7.00805	8.36693	0.216233	6.09992	lcPISA-2
GSK-1070916	AURKB;AURKA	BCL2L1	Q07817	-0.091637	-0.13094	-2.21789	-3.16914	5.85855	5.70109	5.86742	5.70997	0.0413173	6.24274	cePISA-2	0.186636	-0.0562964	2.91978	-0.880714	7.1159	6.01311	6.911	5.80822	0.0639213	6.25239	lcPISA-2
GSK-1070916	AURKB;AURKA	LAMTOR3	Q9UHA4	-0.0842137	-0.296252	-1.789	-6.29344	5.89538	5.08958	5.98631	5.18051	0.0470731	6.24975	cePISA-2	0.0244309	-0.26122	0.362801	-3.87914	6.38474	5.23786	6.54071	5.39383	0.0673395	6.27753	lcPISA-2
GSK-1070916	AURKB;AURKA	SMIM1	B2RUZ4	0.00644256	-0.0793807	0.049015	-0.603929	6.32899	5.96347	6.38456	6.01904	0.13144	6.30079	cePISA-2	-0.0362253	-0.0343506	-0.252686	-0.239608	6.05233	6.0602	5.78503	5.7929	0.143361	6.20622	lcPISA-2
GSK-1070916	AURKB;AURKA	PIR	O00625	0.119437	0.291134	2.85942	6.96996	6.76385	7.61868	6.64698	7.50181	0.0417698	6.22644	cePISA-2	0.00659035	-0.0187687	0.0975731	-0.277879	6.28501	6.17551	6.48513	6.37562	0.0675427	6.25637	lcPISA-2
GSK-1070916	AURKB;AURKA	DUSP19	Q8WTR2	-0.503944	-0.608167	-3.09618	-3.73652	4.44627	4.1364	4.4844	4.17452	0.162763	6.3052	cePISA-2
GSK-1070916	AURKB;AURKA	MPLKIP	Q8TAP9	-0.213332	-0.212092	-2.37521	-2.36141	5.4199	5.42457	5.34424	5.3489	0.089816	6.28364	cePISA-2	-0.0467191	0.00384281	-0.574065	0.0472189	6.07992	6.29678	6.12813	6.34499	0.081383	6.28003	lcPISA-2
GSK-1070916	AURKB;AURKA	PPP3R1	P63098	-0.00595366	0.0206111	-0.123961	0.429143	6.22206	6.33768	6.27779	6.39342	0.0480286	6.24779	cePISA-2	0.0472666	0.00864404	0.974323	0.178183	6.46162	6.29093	6.51422	6.34353	0.0485123	6.25335	lcPISA-2
GSK-1070916	AURKB;AURKA	CAPRIN1	Q14444	0.023874	0.240301	0.506769	5.10083	6.33347	7.35856	6.30153	7.32662	0.0471102	6.22952	cePISA-2	0.0736669	0.143719	0.634374	1.23763	6.53944	6.86482	6.52558	6.85095	0.116125	6.21391	lcPISA-2
GSK-1070916	AURKB;AURKA	FYB1	O15117-3	0.0329091	0.110308	0.828543	2.77719	6.39747	6.75006	6.35827	6.71086	0.0397193	6.25319	cePISA-2	-0.150554	0.13442	-1.62981	1.45515	5.61479	6.84101	5.69	6.91621	0.0923754	6.2324	lcPISA-2
GSK-1070916	AURKB;AURKA	CD151	P48509	-0.204023	-0.217279	-2.02892	-2.16074	5.43405	5.38434	5.68106	5.63136	0.100557	6.25951	cePISA-2	-0.0257058	-0.0901626	-0.317431	-1.11338	6.10761	5.84074	6.03635	5.76948	0.0809807	6.21741	lcPISA-2
GSK-1070916	AURKB;AURKA	UQCRH	P07919	-0.0667663	-0.0458397	-1.1902	-0.817157	5.98388	6.0713	5.9737	6.06113	0.0560966	6.26731	cePISA-2	0.0739364	-0.0697488	1.03922	-0.980362	6.59247	5.96753	6.6792	6.05426	0.071146	6.26312	lcPISA-2
GSK-1070916	AURKB;AURKA	LMAN2	Q12907	-0.106437	-0.231341	-3.50772	-7.62405	5.79127	5.31098	5.84569	5.36539	0.0303436	6.23469	cePISA-2	-0.0370505	-0.0121981	-1.18741	-0.390932	6.08613	6.19189	6.08066	6.18641	0.0312027	6.24446	lcPISA-2
GSK-1070916	AURKB;AURKA	DTWD1	Q8N5C7	0.00605012	-0.0577464	0.121016	-1.15506	6.29056	6.01844	6.20931	5.9372	0.0499944	6.26423	cePISA-2	-0.0731546	0.00724945	-0.976168	0.0967359	5.94478	6.2855	5.71451	6.05523	0.0749406	6.25399	lcPISA-2
GSK-1070916	AURKB;AURKA	SEMA4B	Q9NPR2	0.0620863	0.0762315	0.566649	0.69575	6.5493	6.61383	6.5502	6.61473	0.109567	6.27343	cePISA-2	-0.0746685	0.0184258	-0.686877	0.1695	5.93469	6.33028	5.93121	6.32679	0.108707	6.24994	lcPISA-2
GSK-1070916	AURKB;AURKA	CREG1	O75629	0.0340404	-0.0212676	0.633494	-0.395791	6.38669	6.14649	6.39546	6.15525	0.0537343	6.23776	cePISA-2	0.0781671	0.108542	1.21576	1.68819	6.59997	6.7404	6.59213	6.73256	0.0642948	6.25188	lcPISA-2
GSK-1070916	AURKB;AURKA	CASP9	P55211	0.0226894	-0.0494027	0.512658	-1.11624	6.36693	6.05659	6.32629	6.01595	0.0442583	6.26759	cePISA-2	0.0669368	0.00327525	0.594548	0.0290915	6.58136	6.29725	6.64012	6.35602	0.112584	6.28298	lcPISA-2
GSK-1070916	AURKB;AURKA	MIS12	Q9H081	-0.0539438	-0.0290631	-1.19434	-0.643468	6.02682	6.13166	6.03681	6.14165	0.0451663	6.25644	cePISA-2	-0.00989414	-0.00485576	-0.147032	-0.0721593	6.20562	6.22733	6.07893	6.10064	0.0672922	6.24833	lcPISA-2
GSK-1070916	AURKB;AURKA	NOP2	P46087-4	-0.0408705	-0.0316939	-1.54598	-1.19886	6.0633	6.10199	6.0458	6.08449	0.0264367	6.23752	cePISA-2	0.299234	0.429566	1.05219	1.51048	7.31456	8.00612	7.19101	7.88257	0.284391	5.94442	lcPISA-2
GSK-1070916	AURKB;AURKA	RNPS1	Q15287	-0.0565224	0.0961364	-0.881945	1.50006	5.99948	6.66913	5.97571	6.64535	0.0640884	6.2392	cePISA-2	0.0754948	-0.0909654	0.732498	-0.882603	6.60205	5.8826	6.5625	5.84305	0.103065	6.26545	lcPISA-2
GSK-1070916	AURKB;AURKA	DYNC2LI1	Q8TCX1	0.0265189	-0.0318687	0.355259	-0.426927	6.35048	6.0986	6.43752	6.18564	0.0746467	6.23481	cePISA-2
GSK-1070916	AURKB;AURKA	PTRHD1	Q6GMV3	-0.0233927	0.162693	-0.265823	1.84876	6.14006	6.98538	6.00977	6.85509	0.088001	6.24043	cePISA-2	-0.0682114	0.240426	-0.743188	2.61953	5.91488	7.3258	5.76122	7.17214	0.0917821	6.20125	lcPISA-2
GSK-1070916	AURKB;AURKA	TMEM263	Q8WUH6	-0.100279	0.0320159	-0.630803	0.201395	5.70193	6.24951	5.84345	6.39104	0.158971	6.11235	cePISA-2	-0.0187085	-0.191157	-0.146743	-1.49937	6.32079	5.60866	6.78888	6.07675	0.127492	6.40329	lcPISA-2
GSK-1070916	AURKB;AURKA	NUDCD1	Q96RS6	-0.0399074	-0.0894795	-1.85851	-4.1671	6.08104	5.87564	6.11016	5.90476	0.0214728	6.2516	cePISA-2	-0.0319006	-0.105985	-0.728263	-2.41955	6.11904	5.81276	6.11489	5.8086	0.0438036	6.25586	lcPISA-2
GSK-1070916	AURKB;AURKA	ELOVL5	Q9NYP7-2	-0.0237306	-0.18372	-0.250886	-1.94234	6.13393	5.49006	5.99422	5.35035	0.0945872	6.23566	cePISA-2	-0.140029	-0.27216	-1.46605	-2.84942	5.71084	5.21105	6.02793	5.52813	0.0955142	6.29293	lcPISA-2
GSK-1070916	AURKB;AURKA	SMIM12	Q96EX1	0.31805	0.391133	3.97142	4.88399	7.80547	8.21106	7.45129	7.85688	0.0800846	6.26119	cePISA-2	-0.0875502	0.0381266	-0.911411	0.396903	5.86732	6.40136	5.88152	6.41556	0.0960601	6.2344	lcPISA-2
GSK-1070916	AURKB;AURKA	NDUFAF7	Q7L592	0.030343	0.019716	0.510948	0.331998	6.3714	6.32464	6.38197	6.33521	0.0593857	6.23879	cePISA-2	0.0473029	0.111428	0.504568	1.18857	6.42389	6.71586	6.3863	6.67827	0.0937494	6.21668	lcPISA-2
GSK-1070916	AURKB;AURKA	DNAAF2	Q9NVR5	-0.01237	0.0285685	-0.347113	0.801656	6.18736	6.36545	6.19748	6.37557	0.0356369	6.24064	cePISA-2	-0.136295	0.326493	-2.46765	5.91122	5.69914	7.85457	5.74724	7.90267	0.0552328	6.2638	lcPISA-2
GSK-1070916	AURKB;AURKA	DYNLL1	P63167	-0.123802	-0.224139	-2.72899	-4.94072	5.76098	5.37393	5.80086	5.41381	0.0453657	6.27718	cePISA-2	-0.212998	0.000883031	-2.96248	0.0122816	5.41101	6.27571	5.47651	6.34121	0.0718986	6.27187	lcPISA-2
GSK-1070916	AURKB;AURKA	DYNLL2	Q96FJ2	-0.105759	-0.0297491	-1.54269	-0.433946	5.81808	6.13283	5.86027	6.17502	0.068555	6.2606	cePISA-2	-0.096374	0.0588462	-1.27998	0.781557	5.8654	6.53166	5.85964	6.5259	0.0752936	6.2706	lcPISA-2
GSK-1070916	AURKB;AURKA	SH3BGRL	O75368	0.0486436	0.138569	1.10493	3.14755	6.45045	6.86531	6.41384	6.8287	0.0440243	6.23658	cePISA-2	-0.14407	0.137054	-2.20226	2.09502	5.65271	6.86884	5.58188	6.79801	0.0654189	6.24634	lcPISA-2
GSK-1070916	AURKB;AURKA	HP	P00738	0.525442	1.21263	0.889432	2.05266	7.20311	11.598	6.77547	11.1704	0.590761	5.00434	cePISA-2
GSK-1070916	AURKB;AURKA	SLC35F2	Q8IXU6	-0.112553	-0.26352	-1.46652	-3.43357	5.78097	5.20662	5.82039	5.24603	0.0767481	6.25004	cePISA-2	0.0603237	-0.0667884	0.729354	-0.807516	6.54549	5.99346	6.51849	5.96646	0.0827085	6.27745	lcPISA-2
GSK-1070916	AURKB;AURKA	NOP9	Q86U38	0.212462	0.0895069	2.77964	1.17102	7.2211	6.63117	7.09444	6.50451	0.0764351	6.23226	cePISA-2
GSK-1070916	AURKB;AURKA	OSBPL9	Q96SU4-2	-0.038257	-0.0947778	-0.862404	-2.13652	6.0789	5.84535	6.14457	5.91102	0.0443609	6.24226	cePISA-2
GSK-1070916	AURKB;AURKA	OSBPL11	Q9BXB4	0.047354	0.259902	0.747838	4.1045	6.455	7.47963	6.42093	7.44555	0.0633212	6.24657	cePISA-2
GSK-1070916	AURKB;AURKA	GPX4	P36969	0.0249083	0.0293638	0.74471	0.877919	6.37556	6.39527	6.38423	6.40395	0.033447	6.26642	cePISA-2	-0.0101827	-0.0397674	-0.196029	-0.765565	6.23667	6.11008	6.20942	6.08283	0.0519451	6.28085	lcPISA-2
GSK-1070916	AURKB;AURKA	TMEM161B	Q8NDZ6	-0.00506902	0.115454	-0.0550753	1.25441	6.2348	6.77804	6.34872	6.89195	0.0920381	6.25675	cePISA-2	0.0714726	-0.0305045	1.04058	-0.444121	6.54364	6.09708	6.54635	6.09978	0.0686852	6.22736	lcPISA-2
GSK-1070916	AURKB;AURKA	DYNLRB1	Q9NP97	-0.130425	-0.0192078	-2.16083	-0.318228	5.70733	6.16472	5.65204	6.10942	0.0603588	6.24734	cePISA-2	-0.0444052	0.228488	-0.607517	3.12599	6.08102	7.34726	6.00718	7.27342	0.0730929	6.2711	lcPISA-2
GSK-1070916	AURKB;AURKA	ATP5MC2	Q06055-2	-0.190074	-0.29567	-2.22435	-3.46009	5.45688	5.07174	5.53864	5.1535	0.0854513	6.22533	cePISA-2	-0.0154477	0.060312	-0.161609	0.630966	6.18111	6.51437	6.15793	6.49119	0.0955868	6.24765	lcPISA-2
GSK-1070916	AURKB;AURKA	MED21	Q13503	-0.0257096	0.051305	-0.151731	0.302787	6.08082	6.41425	5.76684	6.10027	0.169442	6.19016	cePISA-2	-0.0801186	0.363986	-0.426972	1.93977	5.9592	8.10731	5.87134	8.01945	0.187644	6.2995	lcPISA-2
GSK-1070916	AURKB;AURKA	LYSMD3	Q7Z3D4	-0.0685337	-0.120385	-0.703605	-1.23593	5.92401	5.71488	5.6347	5.42557	0.0974037	6.21221	cePISA-2	0.00658276	-0.00661294	0.0778314	-0.0781881	6.24502	6.18816	6.25908	6.20222	0.0845773	6.21659	lcPISA-2
GSK-1070916	AURKB;AURKA	TSSC4	Q9Y5U2	-0.10758	-0.0850289	-1.53303	-1.21167	5.80107	5.89245	5.82839	5.91978	0.0701748	6.25018	cePISA-2	-0.10509	0.281873	-1.07841	2.89251	5.77939	7.55734	5.73099	7.50895	0.0974493	6.21608	lcPISA-2
GSK-1070916	AURKB;AURKA	ASH2L	Q9UBL3	-0.0179825	-0.0835814	-0.67831	-3.15274	6.17101	5.8967	6.14792	5.87361	0.0265107	6.2484	cePISA-2	0.0140566	-0.0384982	0.333646	-0.913786	6.3062	6.08061	6.31653	6.09094	0.0421305	6.24505	lcPISA-2
GSK-1070916	AURKB;AURKA	SLC27A4	Q6P1M0	-0.0719831	-0.0608057	-0.998577	-0.84352	5.94266	5.98888	5.88946	5.93568	0.0720857	6.24669	cePISA-2	0.0281104	-0.0998019	0.462	-1.64027	6.34638	5.80793	6.40955	5.87109	0.0608449	6.22393	lcPISA-2
GSK-1070916	AURKB;AURKA	VDAC2	P45880-2	0.00285866	0.00988068	0.123823	0.427984	6.24902	6.27951	6.2811	6.31159	0.0230866	6.23665	cePISA-2
GSK-1070916	AURKB;AURKA	VDAC2	Q5JSD1	0.0263918	0.0910028	0.381108	1.31412	6.46574	6.76189	6.45397	6.75012	0.0692502	6.34854	cePISA-2
GSK-1070916	AURKB;AURKA	RPS29	P62273	0.830343	1.18247	5.21092	7.42072	10.8648	13.8682	9.74945	12.7529	0.159347	6.1103	cePISA-2	-0.00392828	0.172949	-0.0220269	0.969768	6.17438	6.97973	6.16762	6.97297	0.17834	6.19121	lcPISA-2
GSK-1070916	AURKB;AURKA	CDKAL1	Q5VV42	0.0563539	-0.106147	1.32498	-2.49572	6.49217	5.80059	6.54192	5.85034	0.0425318	6.24346	cePISA-2	-0.0443034	-0.0283742	-0.818511	-0.524217	6.07613	6.14359	6.10443	6.17189	0.0541268	6.26562	lcPISA-2
GSK-1070916	AURKB;AURKA	RPL5	P46777	0.00370048	0.124525	0.136288	4.58627	6.25369	6.79999	6.25985	6.80615	0.0271518	6.23767	cePISA-2	0.105244	0.187732	0.699808	1.2483	6.63604	7.02652	6.5221	6.91258	0.15039	6.16918	lcPISA-2
GSK-1070916	AURKB;AURKA	NUP62	P37198	-0.0841974	-0.00636945	-1.81325	-0.137171	5.89938	6.22637	5.94926	6.27625	0.0464345	6.25392	cePISA-2	-0.00502184	0.00887751	-0.104965	0.185555	6.22466	6.28492	6.21318	6.27344	0.047843	6.24636	lcPISA-2
GSK-1070916	AURKB;AURKA	TMEM131	Q92545	0.0456245	0.184662	0.180815	0.731838	6.55548	7.2187	6.55548	7.2187	0.252327	6.35141	cePISA-2	0.146429	0.204004	0.931893	1.2983	6.91101	7.1924	6.98042	7.2618	0.157131	6.24399	lcPISA-2
GSK-1070916	AURKB;AURKA	CYB5R1	Q9UHQ9	0.134018	0.00922437	1.84635	0.127083	6.82427	6.25878	6.75726	6.19177	0.0725852	6.21889	cePISA-2	0.0101617	-0.0861267	0.257539	-2.18281	6.29241	5.88615	6.27176	5.8655	0.0394568	6.24824	lcPISA-2
GSK-1070916	AURKB;AURKA	PRSS8	Q16651	0.0351439	0.149227	0.368938	1.56658	6.41435	6.94217	6.43077	6.95859	0.0952568	6.25999	cePISA-2
GSK-1070916	AURKB;AURKA	PIM1	P11309-2	-0.127782	-0.00837767	-1.0889	-0.0713902	5.60748	6.09133	4.21737	4.70122	0.11735	6.12681	cePISA-2	-0.241282	0.105797	-0.386999	0.169691	3.8604	4.91036	3.45476	4.50472	0.623468	4.56315	lcPISA-2
GSK-1070916	AURKB;AURKA	LATS1	O95835	0.0424428	-0.0988367	0.322545	-0.751112	6.33551	5.7445	6.38365	5.79264	0.131587	6.15184	cePISA-2	-0.153679	0.150716	-0.889195	0.872051	5.62827	6.95035	5.62827	6.95035	0.172829	6.2609	lcPISA-2
GSK-1070916	AURKB;AURKA	CUL3	Q13618	0.0316296	-0.0308526	1.2989	-1.26699	6.39048	6.11963	6.37666	6.1058	0.0243511	6.2519	cePISA-2	0.0011312	0.00921041	0.0368698	0.300198	6.26448	6.29966	6.23635	6.27153	0.0306811	6.25957	lcPISA-2
GSK-1070916	AURKB;AURKA	CDC42BPB	Q9Y5S2	0.230263	0.253477	2.29263	2.52376	7.29981	7.41822	7.23461	7.35302	0.100436	6.22293	cePISA-2	0.0146087	0.10958	0.13023	0.976859	6.32116	6.75128	6.3682	6.79832	0.112176	6.25748	lcPISA-2
GSK-1070916	AURKB;AURKA	CDC42BPA	Q5VT25-6	0.0376891	0.0871356	0.766895	1.77303	6.43028	6.65449	6.45726	6.68147	0.049145	6.26448	cePISA-2	-0.00740344	0.00736564	-0.056602	0.056313	6.34905	6.41438	6.30954	6.37487	0.130798	6.38171	lcPISA-2
GSK-1070916	AURKB;AURKA	STK38	Q15208	0.168576	0.0756679	1.68606	0.756815	6.84007	6.41345	6.9359	6.50929	0.099982	6.08575	cePISA-2	-0.0246316	0.0314927	-0.352723	0.450974	6.14433	6.38807	6.02936	6.2731	0.0698327	6.25014	lcPISA-2
GSK-1070916	AURKB;AURKA	THAP11	Q96EK4	-0.0367328	-0.0460358	-0.30782	-0.385779	6.06752	6.02853	5.93904	5.90004	0.119332	6.224	cePISA-2
GSK-1070916	AURKB;AURKA	TRIM5	Q9C035	-0.0194312	-0.0152903	-0.269644	-0.212182	6.17523	6.19298	6.1151	6.13285	0.0720624	6.25896	cePISA-2
GSK-1070916	AURKB;AURKA	RPUSD3	Q6P087	0.0418884	0.065538	0.569748	0.89142	6.48907	6.59632	6.54328	6.65053	0.0735209	6.30337	cePISA-2	0.07287	0.153626	0.420532	0.886576	6.6129	6.99362	6.82243	7.20315	0.173281	6.28718	lcPISA-2
GSK-1070916	AURKB;AURKA	IFT20	Q8IY31-2	0.101527	0.447028	0.982664	4.3267	6.76823	8.59966	6.4914	8.32283	0.103318	6.3083	cePISA-2
GSK-1070916	AURKB;AURKA	NPL	Q9BXD5	0.0099189	-0.491668	0.0748007	-3.70778	6.29992	4.44982	6.35744	4.50734	0.132604	6.25676	cePISA-2	0.107065	0.00713117	1.10865	0.0738424	6.73149	6.28099	6.76718	6.31668	0.0965728	6.25002	lcPISA-2
GSK-1070916	AURKB;AURKA	EXOSC2	Q13868	-0.0171101	-0.0875368	-0.555251	-2.84072	6.16535	5.8716	6.19643	5.90269	0.030815	6.2389	cePISA-2	-0.00331894	0.0355989	-0.0915478	0.98194	6.23708	6.40762	6.25331	6.42385	0.0362536	6.25145	lcPISA-2
GSK-1070916	AURKB;AURKA	DOCK2	Q92608	-0.0468638	-0.267557	-0.411548	-2.34963	6.05948	5.19996	6.03629	5.17677	0.113872	6.25955	cePISA-2
GSK-1070916	AURKB;AURKA	TFB2M	Q9H5Q4	-0.0104918	0.0444259	-0.221034	0.935935	6.20029	6.44086	6.28086	6.52143	0.0474668	6.24554	cePISA-2	0.0649905	-0.0686534	1.22935	-1.29864	6.55257	5.97283	6.65747	6.07774	0.0528656	6.26394	lcPISA-2
GSK-1070916	AURKB;AURKA	MAPK7	Q13164	-0.180899	0.0136002	-1.8142	0.136394	5.49836	6.29192	5.54637	6.33993	0.0997127	6.23288	cePISA-2	-0.1336	0.0347934	-0.651081	0.169561	5.33374	5.99409	5.59581	6.25616	0.205197	5.85126	lcPISA-2
GSK-1070916	AURKB;AURKA	TADA1	Q96BN2	-0.0669329	-0.0826328	-0.769867	-0.950448	5.97411	5.90945	5.95586	5.8912	0.0869409	6.25781	cePISA-2
GSK-1070916	AURKB;AURKA	MID1IP1	Q9NPA3	0.0221151	-0.0249116	0.319076	-0.359424	6.34033	6.13699	6.32005	6.11671	0.0693097	6.24388	cePISA-2	-0.0826253	-0.131827	-0.623213	-0.994321	5.88897	5.69152	5.90425	5.7068	0.132579	6.23609	lcPISA-2
GSK-1070916	AURKB;AURKA	CTSB	P07858	-0.0281846	-0.0534211	-0.959346	-1.81834	6.13996	6.03349	6.15004	6.04357	0.029379	6.26109	cePISA-2	-0.0651193	-0.0285758	-1.00987	-0.443153	6.06544	6.22104	6.32304	6.47864	0.0644829	6.34549	lcPISA-2
GSK-1070916	AURKB;AURKA	TBCK	Q8TEA7	0.048939	0.987171	0.52239	10.5374	6.4207	12.3032	6.23219	12.1147	0.0936829	6.20655	cePISA-2	0.0859775	0.277758	0.659672	2.13113	6.64898	7.59427	6.60711	7.55241	0.130334	6.26431	lcPISA-2
GSK-1070916	AURKB;AURKA	CENPC	Q03188	0.142636	0.210699	1.13051	1.66997	6.90395	7.23747	6.90568	7.2392	0.126169	6.25403	cePISA-2
GSK-1070916	AURKB;AURKA	HNMT	P50135	0.00946056	0.0419258	0.0817757	0.3624	6.30804	6.4516	6.35252	6.49608	0.115689	6.2668	cePISA-2
GSK-1070916	AURKB;AURKA	RPS6	P62753	-0.128572	-0.12357	-3.29533	-3.16713	5.71514	5.73498	5.7991	5.81895	0.0390165	6.24785	cePISA-2	0.179299	0.30572	0.727312	1.24013	6.95387	7.59072	6.97595	7.6128	0.246523	6.14118	lcPISA-2
GSK-1070916	AURKB;AURKA	MUCL1	Q96DR8	-0.0795223	0.371147	-0.199572	0.931446	5.50777	7.52733	5.8647	7.88426	0.398464	5.81989	cePISA-2	0.862186	-0.272201	2.20444	-0.695965	10.2858	4.68548	9.21287	3.61253	0.391113	5.65842	lcPISA-2
GSK-1070916	AURKB;AURKA	MRM1	Q6IN84	-0.00904238	-0.0583516	-0.177469	-1.14523	6.19653	5.98832	6.20675	5.99854	0.0509518	6.2355	cePISA-2
GSK-1070916	AURKB;AURKA	CAPZA2	P47755	0.0145419	0.0332347	0.591981	1.35293	6.32461	6.40709	6.33142	6.4139	0.0245649	6.26119	cePISA-2	-0.0110335	-0.0597793	-0.293613	-1.59079	6.20282	5.99674	6.18712	5.98104	0.0375783	6.25045	lcPISA-2
GSK-1070916	AURKB;AURKA	CAPZA1	P52907	-0.0546754	-0.109478	-1.45233	-2.90804	6.0187	5.79436	5.93113	5.70679	0.0376466	6.25118	cePISA-2	-0.0433871	-0.10058	-1.23803	-2.86999	6.05625	5.82086	6.08546	5.85007	0.0350453	6.24115	lcPISA-2
GSK-1070916	AURKB;AURKA	ZMPSTE24	O75844	-0.14653	-0.294349	-3.21237	-6.45298	5.63532	5.08652	5.64861	5.09981	0.0456144	6.23776	cePISA-2	-0.0171357	-0.00640075	-0.389597	-0.145527	6.14435	6.19024	6.13737	6.18326	0.0439832	6.21776	lcPISA-2
GSK-1070916	AURKB;AURKA	PHF19	Q5T6S3-2	0.0619643	0.112193	0.561599	1.01683	6.52968	6.76103	6.47282	6.70416	0.110336	6.25517	cePISA-2	-0.0180685	-0.00355018	-0.173255	-0.034042	6.15771	6.21999	6.14423	6.20651	0.104288	6.23531	lcPISA-2
GSK-1070916	AURKB;AURKA	IGKV1D-33	A0A2Q2TTZ9	0.362853	1.47558	0.43162	1.75523	6.06976	13.1261	6.06976	13.1261	0.840677	4.72	cePISA-2
GSK-1070916	AURKB;AURKA	USP10	Q14694-2	-0.0339241	-0.124027	-1.25795	-4.5991	6.13499	5.76354	6.13264	5.7612	0.0269678	6.28095	cePISA-2	-0.00238172	0.00422513	-0.0527734	0.093619	6.23091	6.25951	6.26002	6.28862	0.0451311	6.2412	lcPISA-2
GSK-1070916	AURKB;AURKA	RPS26	P62854	-0.129583	-0.253612	-2.16156	-4.23048	5.73984	5.26701	5.78993	5.31709	0.0599487	6.27926	cePISA-2	0.161034	0.301006	0.662354	1.23808	6.88636	7.58798	6.87999	7.5816	0.243123	6.15906	lcPISA-2
GSK-1070916	AURKB;AURKA	RPS26P11	Q5JNZ5	-0.458067	-0.917538	-6.87545	-13.772	4.54454	3.30503	4.86858	3.62907	0.0666236	6.24284	cePISA-2
GSK-1070916	AURKB;AURKA	KMT2A	Q03164-3	-0.243577	0.0573013	-2.36775	0.557013	5.28625	6.51211	5.25738	6.48323	0.102872	6.25852	cePISA-2	-0.022846	0.324077	-0.130969	1.85783	6.06672	7.71593	6.0932	7.74241	0.174438	6.16355	lcPISA-2
GSK-1070916	AURKB;AURKA	MUC1	A0A087WWM1	-0.0423144	0.0336815	-0.659188	0.524702	6.06562	6.3937	6.03538	6.36346	0.0641917	6.24617	cePISA-2	-0.0138959	-0.149601	-0.165243	-1.77898	6.18178	5.62681	6.1453	5.59033	0.0840936	6.24162	lcPISA-2
GSK-1070916	AURKB;AURKA	SNW1	Q13573	0.107334	0.274831	3.55042	9.09097	6.73144	7.56015	6.5515	7.3802	0.0302312	6.24881	cePISA-2	0.0390667	0.0483924	0.889707	1.10209	6.39626	6.43773	6.39288	6.43436	0.0439096	6.22537	lcPISA-2
GSK-1070916	AURKB;AURKA	METAP1D	Q6UB28	0.0558383	-0.1233	0.805217	-1.77805	6.5046	5.74505	6.49773	5.73819	0.0693456	6.25765	cePISA-2
GSK-1070916	AURKB;AURKA	DCP1B	Q8IZD4	0.0325035	-0.156592	0.219465	-1.05732	6.35902	5.57785	6.36778	5.58661	0.148103	6.21736	cePISA-2
GSK-1070916	AURKB;AURKA	C2CD2	Q9Y426	0.0334373	0.0376537	0.266991	0.300659	6.41979	6.43858	6.49064	6.50943	0.125237	6.27271	cePISA-2	0.0076829	-0.00676223	0.0810492	-0.0713368	6.25938	6.19702	6.23856	6.1762	0.0947931	6.22614	lcPISA-2
GSK-1070916	AURKB;AURKA	RINT1	Q6NUQ1	0.00806062	-0.104938	0.107637	-1.40129	6.27735	5.80444	6.24265	5.76974	0.074887	6.24238	cePISA-2	0.00729901	-0.00733613	0.0433721	-0.0435927	6.17456	6.11224	6.33883	6.27651	0.168288	6.1434	lcPISA-2
GSK-1070916	AURKB;AURKA	RCAN1	P53805	-0.157421	0.110154	-2.12538	1.48722	5.61489	6.75912	5.59586	6.74008	0.0740672	6.26225	cePISA-2
GSK-1070916	AURKB;AURKA	NQO2	P16083	-0.0127353	0.0346393	-0.344021	0.935717	6.19184	6.39853	6.1589	6.3656	0.037019	6.24674	cePISA-2	-0.0955387	0.0201083	-2.29773	0.483609	5.84801	6.33609	5.84414	6.33222	0.0415797	6.24839	lcPISA-2
GSK-1070916	AURKB;AURKA	PPIL3	Q9H2H8	0.178587	-0.0441413	2.94809	-0.728677	7.0523	6.04343	7.09215	6.08327	0.0605773	6.23119	cePISA-2
GSK-1070916	AURKB;AURKA	NOC3L	Q8WTT2	0.00802399	-0.24457	0.128447	-3.91503	6.30954	5.29613	6.33623	5.32283	0.0624694	6.27454	cePISA-2	-0.0258679	0.141556	-0.113003	0.618385	6.16849	6.92753	6.0663	6.82534	0.228912	6.28009	lcPISA-2
GSK-1070916	AURKB;AURKA	PRIM2	P49643	0.00869608	-0.0636591	0.178257	-1.30492	6.28834	5.98074	6.34427	6.03667	0.0487839	6.25055	cePISA-2	-0.0559483	-0.0835721	-0.650962	-0.972366	6.01522	5.90114	5.95783	5.84375	0.0859472	6.25307	lcPISA-2
GSK-1070916	AURKB;AURKA	RRN3	Q9NYV6	-0.0460138	-0.120543	-0.371879	-0.974219	5.9881	5.68661	6.03511	5.73362	0.123733	6.18217	cePISA-2	-0.110029	-0.0355929	-0.48457	-0.156752	5.77099	6.07656	5.64558	5.95115	0.227065	6.22834	lcPISA-2
GSK-1070916	AURKB;AURKA	ANKRD50	Q9ULJ7	0.0292573	-0.371109	0.201021	-2.54982	6.40685	4.85425	6.3247	4.7721	0.145544	6.27823	cePISA-2
GSK-1070916	AURKB;AURKA	OSTF1	Q92882	-0.0143459	-0.0436637	-0.443756	-1.35063	6.17704	6.05279	6.16263	6.03837	0.0323285	6.23878	cePISA-2	-0.0745664	-0.112334	-0.965649	-1.45475	5.95425	5.80039	5.85197	5.69812	0.0772189	6.27008	lcPISA-2
GSK-1070916	AURKB;AURKA	ADI1	Q9BV57	-0.0611705	-0.169799	-1.27274	-3.53292	5.99293	5.55826	5.93763	5.50296	0.0480619	6.25249	cePISA-2	-0.0148641	-0.00442885	-0.182821	-0.0544728	6.20302	6.24805	6.09645	6.14148	0.0813039	6.26726	lcPISA-2
GSK-1070916	AURKB;AURKA	EPHX1	P07099	-0.0176438	-0.0216047	-0.395088	-0.483784	6.18579	6.16883	6.15985	6.14289	0.0446578	6.2619	cePISA-2	0.100808	0.00448451	2.29934	0.102288	6.68239	6.2508	6.67179	6.2402	0.0438421	6.2314	lcPISA-2
GSK-1070916	AURKB;AURKA	PAFAH1B2	P68402	-0.0550993	-0.112448	-0.954485	-1.94793	6.04678	5.81114	5.94209	5.70644	0.0577267	6.28219	cePISA-2	-0.171858	-0.00262017	-2.06205	-0.0314383	5.53799	6.22727	5.5867	6.27598	0.0833432	6.23859	lcPISA-2
GSK-1070916	AURKB;AURKA	PTGR2	Q8N8N7	-0.0182033	0.0417194	-0.359409	0.823714	6.12639	6.38621	6.13768	6.3975	0.0506479	6.20418	cePISA-2	-0.170439	-0.0636292	-1.18992	-0.44423	5.38909	5.80321	5.48825	5.90237	0.143235	6.06489	lcPISA-2
GSK-1070916	AURKB;AURKA	WTAP	Q15007	0.00688916	-0.0882597	0.17528	-2.24558	6.28067	5.87981	6.2796	5.87874	0.0393037	6.25075	cePISA-2
GSK-1070916	AURKB;AURKA	CEP41	Q9BYV8	-0.0121107	0.0514699	-0.163489	0.69482	6.20713	6.4868	6.14652	6.42619	0.0740766	6.25945	cePISA-2
GSK-1070916	AURKB;AURKA	EXOSC1	Q9Y3B2	0.00457986	-0.0248617	0.0810395	-0.439922	6.22657	6.10079	6.20409	6.07831	0.0565139	6.20683	cePISA-2	0.0235403	0.11633	0.306542	1.51484	6.34743	6.76908	6.3537	6.77536	0.0767932	6.2447	lcPISA-2
GSK-1070916	AURKB;AURKA	TRIO	O75962	-0.129489	-0.0134332	-1.53641	-0.159387	5.7263	6.20598	5.74275	6.22243	0.0842805	6.26403	cePISA-2
GSK-1070916	AURKB;AURKA	LRRC4B	Q9NT99	0.159497	0.0920201	1.58104	0.912164	6.99188	6.67239	6.98806	6.66857	0.100881	6.26009	cePISA-2	-0.068033	0.0572747	-0.604907	0.509251	5.9905	6.53408	5.89115	6.43473	0.112469	6.27976	lcPISA-2
GSK-1070916	AURKB;AURKA	P2RX4	Q99571-2	-0.281684	-0.269609	-2.53094	-2.42245	5.11362	5.1566	5.06456	5.10754	0.111296	6.21619	cePISA-2
GSK-1070916	AURKB;AURKA	GTPBP3	Q969Y2-2	-0.219408	0.12299	-2.05761	1.1534	5.37598	6.816	5.11601	6.55603	0.106633	6.25901	cePISA-2	0.023256	0.0175902	0.525298	0.397321	6.36812	6.34316	6.35323	6.32827	0.044272	6.26629	lcPISA-2
GSK-1070916	AURKB;AURKA	HSD17B10	Q99714	-0.00136487	-0.160147	-0.0329853	-3.87032	6.28099	5.62639	6.26336	5.60876	0.0413783	6.28694	cePISA-2	-0.0334247	-0.140228	-0.532401	-2.23361	6.11084	5.67479	6.11454	5.67849	0.062781	6.25407	lcPISA-2
GSK-1070916	AURKB;AURKA	VPS26B	Q4G0F5	-0.062766	-0.199628	-1.98323	-6.30767	5.98025	5.43901	6.08706	5.54582	0.0316484	6.24617	cePISA-2	-0.108573	-0.0978055	-2.37157	-2.13638	5.8029	5.84636	5.88793	5.9314	0.0457809	6.25645	lcPISA-2
GSK-1070916	AURKB;AURKA	VPS26A	O75436	-0.0219253	-0.142176	-0.827428	-5.36552	6.15601	5.66369	6.17308	5.68077	0.0264981	6.25028	cePISA-2	0.00888489	-0.0955193	0.1889	-2.03082	6.296	5.85647	6.29682	5.85729	0.0470349	6.25734	lcPISA-2
GSK-1070916	AURKB;AURKA	SAC3D1	A6NKF1	0.143463	0.117991	1.16894	0.961388	6.96697	6.84504	6.97181	6.84988	0.12273	6.3075	cePISA-2
GSK-1070916	AURKB;AURKA	FIBP	O43427	-0.0528447	-0.00356681	-1.0212	-0.068927	6.01234	6.22126	5.99012	6.19903	0.0517477	6.23665	cePISA-2	0.0804203	-0.125808	0.754868	-1.1809	6.59385	5.71555	6.68673	5.80843	0.106536	6.23635	lcPISA-2
GSK-1070916	AURKB;AURKA	SMAP2	Q8WU79	0.0466733	0.0401032	1.05433	0.905918	6.45069	6.42138	6.44473	6.41542	0.044268	6.24535	cePISA-2	0.00723584	-0.0253769	0.121525	-0.426201	6.25631	6.11648	6.30084	6.161	0.059542	6.22501	lcPISA-2
GSK-1070916	AURKB;AURKA	ATRN	O75882	-0.238418	-0.0716217	-2.50631	-0.752906	5.30879	5.95945	5.25856	5.90922	0.095127	6.26277	cePISA-2	0.0801099	-0.0716487	0.924695	-0.827028	6.6211	5.96	6.47509	5.81399	0.0866339	6.26347	lcPISA-2
GSK-1070916	AURKB;AURKA	ZCCHC17	Q9NP64	0.107887	0.0081199	1.18842	0.089444	6.78858	6.33499	6.79481	6.34122	0.090782	6.29943	cePISA-2
GSK-1070916	AURKB;AURKA	KXD1	Q9BQD3	-0.0249272	0.115331	-0.362963	1.67933	6.14746	6.77513	6.07827	6.70594	0.0686769	6.2546	cePISA-2	-0.0809612	0.162332	-0.904721	1.81402	5.89466	6.97746	5.89497	6.97777	0.0894875	6.23492	lcPISA-2
GSK-1070916	AURKB;AURKA	ABCA8	O94911-3	0.00388424	0.0660249	0.031436	0.534354	6.23714	6.51166	6.29656	6.57108	0.12356	6.22037	cePISA-2
GSK-1070916	AURKB;AURKA	BOLA2	Q9H3K6	0.380782	0.826545	5.9469	12.9086	8.09183	11.0213	7.48508	10.4146	0.0640305	6.21469	cePISA-2	-0.0653727	-0.00440923	-1.21958	-0.0822576	5.9661	6.22361	5.91471	6.17222	0.0536027	6.24266	lcPISA-2
GSK-1070916	AURKB;AURKA	SMG1	Q96Q15	0.0599374	-0.0532333	1.40519	-1.24801	6.53446	6.04146	6.5382	6.0452	0.0426544	6.26855	cePISA-2	0.0591847	0.0403739	0.747154	0.509684	6.53002	6.44543	6.49145	6.40686	0.0792135	6.26755	lcPISA-2
GSK-1070916	AURKB;AURKA	ATR	Q13535	-0.305372	-0.308302	-2.87717	-2.90478	4.98252	4.97241	4.96807	4.95796	0.106136	6.15709	cePISA-2	-0.0290818	-0.0524576	-0.499793	-0.901522	6.1348	6.0362	6.12132	6.02272	0.0581878	6.25971	lcPISA-2
GSK-1070916	AURKB;AURKA	FAM234A	Q9H0X4	-0.0183947	-0.0813955	-0.274018	-1.21252	6.17916	5.91513	6.11508	5.85105	0.0671293	6.25845	cePISA-2
GSK-1070916	AURKB;AURKA	CD99L2	Q8TCZ2-5	0.0476403	0.0659936	0.372157	0.51553	6.43454	6.51692	6.5563	6.63868	0.128011	6.22553	cePISA-2	0.0370699	0.0339488	0.352666	0.322974	6.3997	6.38586	6.39408	6.38025	0.105113	6.23735	lcPISA-2
GSK-1070916	AURKB;AURKA	RTCB	Q9Y3I0	-0.00841679	-0.0898917	-0.234554	-2.50505	6.21847	5.87702	6.23879	5.89734	0.0358842	6.25485	cePISA-2	-0.00791442	0.0256581	-0.265173	0.859674	6.22804	6.37467	6.21385	6.36048	0.0298463	6.26229	lcPISA-2
GSK-1070916	AURKB;AURKA	APPL1	Q9UKG1	0.170741	0.00398499	4.44048	0.103638	7.00369	6.23919	7.00877	6.24427	0.0384511	6.22198	cePISA-2	-0.0386068	-0.00362284	-0.548843	-0.0515032	6.09075	6.24026	6.0609	6.2104	0.0703421	6.25594	lcPISA-2
GSK-1070916	AURKB;AURKA	HERPUD1	Q15011	0.0218938	0.108956	0.153766	0.76523	6.33887	6.73318	6.34819	6.7425	0.142384	6.2434	cePISA-2
GSK-1070916	AURKB;AURKA	RUNDC1	Q96C34	0.0891505	-0.271629	0.598113	-1.82237	6.72921	5.24033	6.76779	5.27891	0.149053	6.32597	cePISA-2
GSK-1070916	AURKB;AURKA	UCK1	Q9HA47-4	-0.124821	-0.294423	-1.9177	-4.5234	5.75591	5.11751	5.71961	5.08121	0.0650889	6.27609	cePISA-2
GSK-1070916	AURKB;AURKA	UCK2	Q9BZX2	-0.0403405	-0.0316434	-0.792139	-0.621361	6.08114	6.11791	6.10821	6.14498	0.0509261	6.25358	cePISA-2	0.142989	0.136933	3.5501	3.39976	6.89244	6.86357	6.8032	6.77433	0.0402774	6.24207	lcPISA-2
GSK-1070916	AURKB;AURKA	IFT81	Q8WYA0	0.199892	-0.261995	1.23988	-1.62509	7.2211	5.24278	7.22695	5.24863	0.161219	6.28681	cePISA-2
GSK-1070916	AURKB;AURKA	RAD51AP1	Q96B01	-0.00753469	-0.106451	-0.0887376	-1.2537	6.22957	5.81677	6.14142	5.72861	0.0849098	6.2622	cePISA-2	-0.00564662	-0.0110898	-0.0963816	-0.189291	6.22704	6.20359	6.30598	6.28253	0.0585861	6.25146	lcPISA-2
GSK-1070916	AURKB;AURKA	ZNF654	A0A1B0GWA0	0.0524015	-0.289538	0.406239	-2.24462	6.47712	5.11031	6.5629	5.1961	0.128992	6.24608	cePISA-2
GSK-1070916	AURKB;AURKA	GTF2H1	P32780	-0.0749167	-0.00922361	-1.58869	-0.195596	5.94106	6.21784	5.9837	6.26048	0.0471564	6.25772	cePISA-2	0.0163845	0.146124	0.10053	0.896565	6.27445	6.86484	6.48968	7.08008	0.162982	6.20359	lcPISA-2
GSK-1070916	AURKB;AURKA	WDR18	Q9BV38	-0.0330043	-0.0108983	-0.794809	-0.262453	6.09429	6.18839	6.04233	6.13643	0.0415248	6.23531	cePISA-2	-0.0161064	-0.036129	-0.389537	-0.873785	6.17948	6.09431	6.15677	6.0716	0.0413477	6.24885	lcPISA-2
GSK-1070916	AURKB;AURKA	SSU72	Q9NP77	-0.287505	-0.362451	-4.4643	-5.62804	5.12501	4.86557	5.23465	4.97521	0.0644009	6.25521	cePISA-2	0.0457555	-0.199342	0.293304	-1.27783	6.43242	5.42741	6.54885	5.54384	0.156	6.23161	lcPISA-2
GSK-1070916	AURKB;AURKA	NOC2L	Q9Y3T9	0.00261514	-0.161086	0.0430842	-2.65387	6.27541	5.60226	6.25305	5.5799	0.0606984	6.26405	cePISA-2	-0.058163	0.22311	-0.711992	2.73115	5.98055	7.26795	5.95375	7.24116	0.0816905	6.22658	lcPISA-2
GSK-1070916	AURKB;AURKA	DYM	Q7RTS9	-0.00247371	0.0694378	-0.0347476	0.975378	6.26707	6.58737	6.26674	6.58704	0.0711906	6.27782	cePISA-2	0.000338648	-0.00388746	0.00283026	-0.0324897	6.26318	6.24486	6.42159	6.40327	0.119652	6.26171	lcPISA-2
GSK-1070916	AURKB;AURKA	RPP14	O95059	0.153813	0.0470127	2.26328	0.691766	6.99576	6.49658	7.01481	6.51563	0.0679604	6.28829	cePISA-2	0.128759	0.0314106	1.88632	0.460166	6.85391	6.4067	6.85496	6.40774	0.0682592	6.26872	lcPISA-2
GSK-1070916	AURKB;AURKA	PAGR1	Q9BTK6	0.0243723	-0.11898	0.253222	-1.23618	6.36353	5.76163	6.44819	5.84628	0.0962486	6.25694	cePISA-2	-0.00773268	-0.04975	-0.0963576	-0.619939	6.20921	6.03098	6.24221	6.06398	0.0802498	6.24258	lcPISA-2
GSK-1070916	AURKB;AURKA	SNX30	Q5VWJ9	0.125341	0.0224364	1.81017	0.324026	6.7941	6.32637	6.71327	6.24554	0.0692427	6.22874	cePISA-2
GSK-1070916	AURKB;AURKA	STX16	O14662-2	-0.00382491	-0.0901	-0.0574123	-1.35241	6.236	5.87401	6.26489	5.9029	0.0666218	6.25256	cePISA-2	-0.0114911	-0.056921	-0.160618	-0.795621	6.18246	5.99081	6.19054	5.99889	0.0715428	6.2319	lcPISA-2
GSK-1070916	AURKB;AURKA	UQCC2	Q9BRT2	0.216321	0.357727	4.33725	7.17244	7.26244	8.01032	7.07091	7.81879	0.0498752	6.2512	cePISA-2	0.0799529	0.139796	1.18771	2.07668	6.59729	6.87671	6.54048	6.81989	0.0673171	6.24162	lcPISA-2
GSK-1070916	AURKB;AURKA	PLEKHH2	E5RGK1	-0.106598	0.923086	-1.14548	9.91934	5.7858	11.8121	5.50405	11.5304	0.0930592	6.22949	cePISA-2
GSK-1070916	AURKB;AURKA	STX7	O15400	0.00243936	-0.0860815	0.0776064	-2.73861	6.25959	5.88706	6.29125	5.91872	0.0314325	6.24901	cePISA-2	0.0887607	0.0998658	2.03086	2.28495	6.6661	6.7176	6.75788	6.80939	0.0437059	6.26833	lcPISA-2
GSK-1070916	AURKB;AURKA	GDI2	P50395	0.147119	0.239204	4.70444	7.64907	6.88849	7.34251	6.76384	7.21786	0.0312724	6.22067	cePISA-2	-0.000708087	-0.084528	-0.0190085	-2.26915	6.23308	5.88126	6.31906	5.96724	0.037251	6.23614	lcPISA-2
GSK-1070916	AURKB;AURKA	GDI1	P31150	0.0927167	0.163539	4.32321	7.62551	6.65229	6.987	6.59738	6.93209	0.0214463	6.23822	cePISA-2	-0.0486916	-0.086328	-1.28777	-2.28315	6.04111	5.88555	6.02794	5.87238	0.0378109	6.24848	lcPISA-2
GSK-1070916	AURKB;AURKA	GDI2	Q5SX86	0.157313	-0.0173708	0.846484	-0.0934704	6.93537	6.14447	6.90761	6.11671	0.185843	6.21891	cePISA-2
GSK-1070916	AURKB;AURKA	PPP1R2	P41236	-0.0361837	-0.00700958	-0.70991	-0.137525	6.09659	6.22114	6.09548	6.22002	0.0509694	6.25143	cePISA-2	0.0910334	-0.0134131	2.108	-0.310599	6.65781	6.19284	6.61225	6.14728	0.0431847	6.25068	lcPISA-2
GSK-1070916	AURKB;AURKA	TUBD1	Q9UJT1	-0.0778874	-0.0108629	-0.693803	-0.0967644	5.87943	6.15902	5.82342	6.10301	0.112262	6.20557	cePISA-2
GSK-1070916	AURKB;AURKA	SMYD5	Q6GMV2	0.0530641	-0.0865379	1.23826	-2.01938	6.47356	5.8765	6.5464	5.94934	0.0428537	6.23979	cePISA-2	0.087819	-0.0231001	1.91559	-0.503881	6.63982	6.14846	6.64456	6.1532	0.0458443	6.2477	lcPISA-2
GSK-1070916	AURKB;AURKA	PISD	Q9UG56	0.0984005	-0.0413151	1.35975	-0.570913	6.70289	6.0842	6.74488	6.12619	0.0723668	6.26096	cePISA-2	-0.0174892	-0.133617	-0.262297	-2.00395	6.17152	5.69421	6.24281	5.76551	0.0666769	6.24679	lcPISA-2
GSK-1070916	AURKB;AURKA	MRPS22	P82650	0.0768248	-0.0510449	1.20003	-0.797341	6.57807	6.02013	6.65855	6.10061	0.0640189	6.23695	cePISA-2	-0.0260153	-0.10976	-0.331369	-1.39807	6.13103	5.78527	6.04808	5.70232	0.0785085	6.24259	lcPISA-2
GSK-1070916	AURKB;AURKA	GPALPP1	Q8IXQ4	-0.00023385	0.456023	-0.00567144	11.0597	6.23051	8.54812	6.13103	8.44864	0.0412329	6.23152	cePISA-2	-0.121884	0.0457937	-2.4852	0.933726	5.73545	6.44234	5.7628	6.46969	0.0490441	6.24106	lcPISA-2
GSK-1070916	AURKB;AURKA	TSPYL2	Q9H2G4	0.0954563	-0.151196	0.625595	-0.990899	6.72554	5.66862	6.55337	5.49645	0.152585	6.29495	cePISA-2
GSK-1070916	AURKB;AURKA	CLCN3	P51790-2	-0.0137551	-0.0645378	-0.301234	-1.41337	6.16291	5.94975	6.213	5.99984	0.0456625	6.22195	cePISA-2	0.000526143	-0.0647969	0.0119051	-1.46617	6.25295	5.97614	6.26753	5.99072	0.0441947	6.25067	lcPISA-2
GSK-1070916	AURKB;AURKA	CLCN3	P51790	0.0383625	-0.0197448	0.442214	-0.227603	6.40482	6.15198	6.3651	6.11226	0.086751	6.23675	cePISA-2	0.112469	0.0170861	1.68164	0.255472	6.79892	6.36395	6.7959	6.36093	0.0668805	6.28902	lcPISA-2
GSK-1070916	AURKB;AURKA	AHSP	Q9NZD4	0.0751834	0.281081	0.539441	2.01676	6.62356	7.63964	6.20787	7.22395	0.139373	6.28723	cePISA-2
GSK-1070916	AURKB;AURKA	ELF1	P32519	0.0191736	0.122026	0.390239	2.48359	6.32508	6.79247	6.31904	6.78643	0.0491329	6.24158	cePISA-2
GSK-1070916	AURKB;AURKA	RPS6KA5	O75582	0.151194	-0.3837	1.33894	-3.39795	6.99799	4.83008	6.91542	4.74751	0.112921	6.30173	cePISA-2
GSK-1070916	AURKB;AURKA	MAP3K7	O43318	0.0309839	0.264843	0.810498	6.92793	6.3803	7.50308	6.35254	7.47532	0.0382283	6.24474	cePISA-2	-0.0112262	0.0972796	-0.13183	1.14237	6.22972	6.71633	6.16413	6.65074	0.0851563	6.27839	lcPISA-2
GSK-1070916	AURKB;AURKA	DPY19L4	Q7Z388	-0.035253	0.10901	-0.249605	0.771835	6.03217	6.66655	6.09337	6.72775	0.141235	6.18138	cePISA-2	0.0836997	-0.181393	0.588613	-1.27563	6.60494	5.49627	6.51778	5.40911	0.142198	6.23266	lcPISA-2
GSK-1070916	AURKB;AURKA	CFLAR	O15519	-0.26237	0.337006	-2.46122	3.16135	5.1795	7.84726	5.19587	7.86363	0.106602	6.21254	cePISA-2
GSK-1070916	AURKB;AURKA	DNAJC19	Q96DA6	0.0358392	0.0197779	1.09337	0.603377	6.40675	6.33582	6.46413	6.3932	0.0327787	6.24955	cePISA-2	0.0323635	-0.0761614	0.790082	-1.85931	6.41394	5.94916	6.45701	5.99223	0.0409622	6.27165	lcPISA-2
GSK-1070916	AURKB;AURKA	NCF4	Q15080	-0.374444	-0.471797	-2.46558	-3.10661	4.79895	4.4858	4.88861	4.57546	0.151869	6.22107	cePISA-2
GSK-1070916	AURKB;AURKA	ECHDC1	Q9NTX5	-0.0851375	0.0673102	-2.31885	1.8333	5.88792	6.54415	5.87941	6.53564	0.0367154	6.24584	cePISA-2	-0.0177023	0.112892	-0.484504	3.08981	6.16278	6.74667	6.16057	6.74446	0.0365369	6.23886	lcPISA-2
GSK-1070916	AURKB;AURKA	RPS27L	Q71UM5	0.123402	-0.0159008	3.35243	-0.431974	6.80546	6.17907	6.76952	6.14313	0.0368097	6.24755	cePISA-2	-0.129018	-0.0369038	-1.66685	-0.47678	5.68578	6.06065	5.6826	6.05747	0.0774023	6.21768	lcPISA-2
GSK-1070916	AURKB;AURKA	RPS27	P42677	0.101417	-0.139375	1.37985	-1.8963	6.69459	5.66549	6.60907	5.57998	0.0734987	6.24014	cePISA-2	-0.038866	0.0968971	-0.372857	0.929573	6.01315	6.60649	6.10545	6.69879	0.104238	6.17734	lcPISA-2
GSK-1070916	AURKB;AURKA	PPP4R2	Q9NY27	0.168402	0.25169	4.64313	6.93953	7.03418	7.45223	6.8353	7.25334	0.036269	6.25922	cePISA-2	-0.121383	0.0265779	-2.59896	0.569064	5.75274	6.37404	5.79761	6.41892	0.0467045	6.2577	lcPISA-2
GSK-1070916	AURKB;AURKA	UEVLD	Q8IX04	-0.00025043	0.0283821	-0.00521834	0.591412	6.25	6.37528	6.25081	6.37609	0.0479904	6.25108	cePISA-2	0.13269	-0.100381	0.736481	-0.55715	6.75274	5.74538	6.71566	5.7083	0.180168	6.15937	lcPISA-2
GSK-1070916	AURKB;AURKA	RNASET2	O00584	-0.0209554	0.0247337	-0.636357	0.751095	6.16732	6.36576	6.1981	6.39654	0.0329302	6.25755	cePISA-2	0.0698113	0.0197576	1.26138	0.356987	6.63584	6.40956	6.70709	6.48081	0.0553453	6.32238	lcPISA-2
GSK-1070916	AURKB;AURKA	TRIP4	Q15650	-0.0376952	-0.0694187	-0.827544	-1.52399	6.10876	5.9759	6.0774	5.94454	0.0455506	6.27048	cePISA-2	-0.022139	0.00273125	-0.371868	0.0458766	6.14784	6.25474	6.3036	6.4105	0.0595347	6.24291	lcPISA-2
GSK-1070916	AURKB;AURKA	PSRC1	Q6PGN9	-0.0206208	0.165507	-0.225707	1.81157	6.13161	6.97597	6.01775	6.86211	0.0913611	6.21988	cePISA-2	0.0693561	-0.00809409	0.872986	-0.10188	6.5584	6.21561	6.61103	6.26823	0.0794469	6.25058	lcPISA-2
GSK-1070916	AURKB;AURKA	MLF1	P58340-3	0.111989	-0.269506	1.20199	-2.89264	6.77781	5.20293	6.88844	5.31356	0.0931694	6.27158	cePISA-2
GSK-1070916	AURKB;AURKA	TEX10	Q9NXF1	0.030384	-0.0674188	0.416097	-0.923273	6.36937	5.95189	6.35065	5.93317	0.0730215	6.23663	cePISA-2	-0.185461	0.0363939	-0.650387	0.127628	5.3551	6.24528	5.65053	6.54072	0.285156	6.08971	lcPISA-2
GSK-1070916	AURKB;AURKA	LYRM7	Q5U5X0	-0.0268703	-0.0950714	-0.583293	-2.06378	6.12301	5.84028	6.15705	5.87433	0.0460665	6.23811	cePISA-2	-0.0159385	0.0684841	-0.317868	1.36581	6.19813	6.57165	6.12998	6.5035	0.0501419	6.26699	lcPISA-2
GSK-1070916	AURKB;AURKA	FAM118A	Q9NWS6	-0.0980852	-0.171873	-1.9034	-3.33529	5.87908	5.58596	5.81681	5.52368	0.0515317	6.29269	cePISA-2	-0.141845	-0.00912421	-0.896921	-0.0576946	5.68518	6.23299	5.87702	6.42484	0.158147	6.27254	lcPISA-2
GSK-1070916	AURKB;AURKA	TAF1C	Q15572	-0.222059	0.105493	-2.03606	0.967267	5.34014	6.70125	5.33567	6.69678	0.109063	6.22872	cePISA-2
GSK-1070916	AURKB;AURKA	MACO1	Q8N5G2	0.111592	0.114131	1.77396	1.81432	6.70593	6.71774	6.6706	6.68241	0.0629058	6.20678	cePISA-2	-0.0206302	0.0122773	-0.445135	0.264906	6.16596	6.30822	6.23374	6.376	0.0463458	6.25476	lcPISA-2
GSK-1070916	AURKB;AURKA	STS	P08842	-0.0502457	-0.0600655	-0.28361	-0.339038	6.04113	6.00015	6.09835	6.05737	0.177165	6.25523	cePISA-2
GSK-1070916	AURKB;AURKA	SIK2	Q9H0K1	-0.225478	-0.1485	-1.54893	-1.02013	5.27351	5.56253	5.4253	5.71432	0.14557	6.1656	cePISA-2
GSK-1070916	AURKB;AURKA	JAK2	O60674	0.227619	-0.174134	2.15008	-1.64486	7.2558	5.49219	7.20541	5.4418	0.105866	6.19677	cePISA-2
GSK-1070916	AURKB;AURKA	LIN9	Q5TKA1-2	0.0516285	-0.130756	0.816528	-2.06796	6.48657	5.71626	6.52995	5.75964	0.0632293	6.25854	cePISA-2
GSK-1070916	AURKB;AURKA	CASTOR2	A6NHX0	0.0375771	-0.0771254	0.787456	-1.61622	6.42664	5.93546	6.42193	5.93076	0.0477196	6.2614	cePISA-2	0.146914	0.0987335	1.90376	1.27942	6.94264	6.71461	6.90983	6.6818	0.0771707	6.27046	lcPISA-2
GSK-1070916	AURKB;AURKA	ARL8A	Q96BM9	0.49414	0.62124	3.82082	4.80359	8.7692	9.57681	8.24811	9.05572	0.129328	6.226	cePISA-2	-0.0301424	0.0404401	-0.398285	0.534353	6.10503	6.41115	6.12548	6.43159	0.0756805	6.23393	lcPISA-2
GSK-1070916	AURKB;AURKA	ARL8B	Q9NVJ2	-0.10938	-0.14657	-2.66712	-3.57399	5.78169	5.63455	5.82195	5.67481	0.0410103	6.23707	cePISA-2	-0.00669246	0.0334972	-0.171749	0.859641	6.23597	6.41214	6.22829	6.40445	0.0389665	6.26497	lcPISA-2
GSK-1070916	AURKB;AURKA	ENTPD7	Q9NQZ7	0.328597	-0.135128	2.29782	-0.944927	7.83489	5.68117	7.607	5.45328	0.143004	6.239	cePISA-2
GSK-1070916	AURKB;AURKA	RBKS	Q9H477	0.256272	-0.23034	1.22729	-1.1031	7.32774	5.2298	7.50157	5.40363	0.208811	6.13514	cePISA-2
GSK-1070916	AURKB;AURKA	BLOC1S3	Q6QNY0	-0.00540664	-0.0989111	-0.125592	-2.29762	6.24029	5.84868	6.23435	5.84273	0.0430494	6.26372	cePISA-2	-0.0216654	-0.0117956	-0.383528	-0.208809	6.15175	6.19398	6.11355	6.15578	0.0564897	6.24484	lcPISA-2
GSK-1070916	AURKB;AURKA	LCORL	Q8N3X6	-0.0548705	-0.124799	-0.314768	-0.715917	6.1482	5.85729	5.94151	5.65061	0.17432	6.38654	cePISA-2
GSK-1070916	AURKB;AURKA	CWC15	Q9P013	-0.0634871	-0.00179269	-1.23217	-0.034793	5.96441	6.225	5.97509	6.23568	0.0515246	6.23274	cePISA-2	0.000835231	0.0354039	0.0161647	0.685192	6.22872	6.37978	6.36061	6.51166	0.0516701	6.22512	lcPISA-2
GSK-1070916	AURKB;AURKA	FBXO4	Q9UKT5	-0.00794592	-0.139351	-0.222538	-3.90275	6.23135	5.68886	6.19286	5.65037	0.0357059	6.26576	cePISA-2	-0.110276	-0.136264	-1.6651	-2.0575	5.80098	5.69742	5.74681	5.64325	0.0662281	6.26178	lcPISA-2
GSK-1070916	AURKB;AURKA	DENND6A	Q8IWF6	-0.0198407	0.054733	-0.291152	0.803179	6.17005	6.49737	6.08289	6.41021	0.0681455	6.25549	cePISA-2	0.250092	0.179061	2.56871	1.83914	7.39924	7.04376	7.31193	6.95645	0.0973612	6.2216	lcPISA-2
GSK-1070916	AURKB;AURKA	TMEM159	Q96B96-2	0.0975747	-0.145249	0.989383	-1.47279	6.67643	5.64218	6.67248	5.63823	0.0986218	6.23982	cePISA-2	0.139871	0.138103	0.940017	0.928135	6.87481	6.86639	6.73883	6.73041	0.148796	6.23958	lcPISA-2
GSK-1070916	AURKB;AURKA	HGF	P14210	0.14951	0.159238	1.28381	1.36734	6.90418	6.95089	6.81789	6.8646	0.116458	6.2245	cePISA-2
GSK-1070916	AURKB;AURKA	FN1	P02751	-0.0671921	-0.144217	-1.32976	-2.85412	5.95777	5.64802	5.94397	5.63423	0.0505294	6.24181	cePISA-2
GSK-1070916	AURKB;AURKA	UBXN2B	Q14CS0	-0.067865	-0.215823	-0.601738	-1.91363	5.92689	5.34918	5.92689	5.34918	0.112782	6.21235	cePISA-2
GSK-1070916	AURKB;AURKA	GPBP1	Q86WP2-2	-0.0261202	0.014025	-0.318411	0.170969	6.12779	6.3007	6.1147	6.28761	0.0820329	6.23975	cePISA-2	-0.00654938	0.00859733	-0.09342	0.122632	6.21648	6.28209	6.24503	6.31064	0.0701068	6.24477	lcPISA-2
GSK-1070916	AURKB;AURKA	MME	P08473	-0.0881487	-0.000756696	-0.937531	-0.00804806	5.84856	6.2138	5.78984	6.15507	0.0940221	6.21706	cePISA-2
GSK-1070916	AURKB;AURKA	MICA	Q29983	-0.322368	-0.424396	-1.91307	-2.51855	5.05977	4.7143	5.28524	4.93977	0.168508	6.32664	cePISA-2	-0.00929942	-0.122656	-0.0979468	-1.29188	6.23503	5.76389	6.22019	5.74904	0.0949435	6.27536	lcPISA-2
GSK-1070916	AURKB;AURKA	PDRG1	Q9NUG6	-0.0234504	0.0327337	-0.4569	0.637773	6.1407	6.38455	6.20651	6.45037	0.051325	6.24132	cePISA-2	0.0347239	0.0207288	0.686905	0.410055	6.38818	6.32651	6.34449	6.28282	0.0505512	6.23625	lcPISA-2
GSK-1070916	AURKB;AURKA	COMMD9	Q9P000	-0.0762887	0.171372	-0.886727	1.99191	5.94477	7.05811	5.92427	7.03761	0.086034	6.26759	cePISA-2	0.0377924	-0.00856453	0.350741	-0.079485	6.41622	6.21333	6.37861	6.17572	0.10775	6.25032	lcPISA-2
GSK-1070916	AURKB;AURKA	DHODH	Q02127	-0.028424	-0.0833596	-0.818931	-2.4017	6.13046	5.90141	6.1101	5.88105	0.0347086	6.25244	cePISA-2	-0.0201952	0.0078569	-0.565101	0.219851	6.16669	6.28777	6.14422	6.2653	0.0357374	6.25361	lcPISA-2
GSK-1070916	AURKB;AURKA	DNPEP	Q9ULA0	-0.00523874	-0.0498934	-0.17094	-1.62802	6.23726	6.04716	6.24918	6.05908	0.0306466	6.25995	cePISA-2	0.00178042	-0.0429404	0.0459994	-1.10942	6.27568	6.08413	6.28577	6.09422	0.0387053	6.26794	lcPISA-2
GSK-1070916	AURKB;AURKA	DNPEP	C9JBE1	-0.00104263	-0.484926	-0.00679774	-3.16163	6.16221	4.4063	6.25408	4.49816	0.153378	6.16667	cePISA-2	-0.155471	0.248422	-0.833471	1.33177	5.64308	7.46621	5.80009	7.62322	0.186535	6.28518	lcPISA-2
GSK-1070916	AURKB;AURKA	UBE3B	Q7Z3V4	-0.00541939	-0.193445	-0.0537338	-1.91802	6.24418	5.48118	6.39077	5.62777	0.100856	6.26769	cePISA-2
GSK-1070916	AURKB;AURKA	KMT2E	Q8IZD2	-0.0488772	0.0535975	-0.435251	0.477285	6.04971	6.49505	6.19032	6.63566	0.112296	6.25818	cePISA-2
GSK-1070916	AURKB;AURKA	LAGE3	Q14657	-0.000192562	-0.0483469	-0.00230094	-0.577701	6.21802	6.01391	6.21097	6.00685	0.0836884	6.21885	cePISA-2	-0.105366	0.0761392	-1.43867	1.03961	5.79862	6.57602	5.85292	6.63032	0.0732382	6.23796	lcPISA-2
GSK-1070916	AURKB;AURKA	L3HYPDH	Q96EM0	0.0365054	-0.0168202	1.03021	-0.474677	6.42036	6.18738	6.42462	6.19164	0.035435	6.25994	cePISA-2	-0.106097	-0.130792	-2.07368	-2.55636	5.79015	5.69188	5.87709	5.77882	0.0511634	6.23201	lcPISA-2
GSK-1070916	AURKB;AURKA	SRR	Q9GZT4	-0.0517423	-0.00122826	-0.634231	-0.0150554	6.01422	6.22853	6.07821	6.29252	0.0815827	6.23384	cePISA-2	0.0395461	0.085477	0.557285	1.20454	6.40482	6.61201	6.40619	6.61338	0.0709621	6.23164	lcPISA-2
GSK-1070916	AURKB;AURKA	HSPB11	Q9Y547	-0.0682915	-0.205978	-1.20269	-3.62749	5.96028	5.41775	5.86351	5.32098	0.0567824	6.2492	cePISA-2	-0.0206374	-0.213465	-0.307497	-3.18062	6.14016	5.37197	6.22835	5.46015	0.0671144	6.22863	lcPISA-2
GSK-1070916	AURKB;AURKA	CTTNBP2NL	Q9P2B4	0.0199727	-0.215875	0.18904	-2.04323	6.33662	5.38096	6.61988	5.66423	0.105654	6.24949	cePISA-2
GSK-1070916	AURKB;AURKA	TMEM43	Q9BTV4	-0.0149524	-0.106058	-0.431983	-3.06407	6.17434	5.7965	6.11475	5.7369	0.0346134	6.23867	cePISA-2	-0.0376379	0.000294383	-0.785928	0.00614709	6.1108	6.2736	6.01657	6.17937	0.0478898	6.27231	lcPISA-2
GSK-1070916	AURKB;AURKA	DSC2	Q02487	-0.0784338	-0.0203467	-0.699173	-0.181374	5.84478	6.08491	5.8071	6.04723	0.112181	6.17134	cePISA-2	-0.737254	-0.105065	-7.13862	-1.01732	3.73689	5.79186	3.88249	5.93746	0.103277	6.2294	lcPISA-2
GSK-1070916	AURKB;AURKA	ATP6AP1	Q15904	-0.078823	-0.140028	-1.50189	-2.6681	5.92002	5.67412	5.89251	5.64661	0.0524824	6.25246	cePISA-2	0.0324268	0.0418184	0.532998	0.687366	6.39571	6.43748	6.388	6.42977	0.0608386	6.25356	lcPISA-2
GSK-1070916	AURKB;AURKA	TRAPPC6A	O75865-2	-0.311976	-0.143506	-4.26554	-1.96211	5.05926	5.68593	5.09925	5.72592	0.0731386	6.28061	cePISA-2
GSK-1070916	AURKB;AURKA	ALDH3A1	P30838	-0.356033	-0.879865	-1.06699	-2.63686	4.82067	3.35289	4.58817	3.12038	0.333679	6.16999	cePISA-2
GSK-1070916	AURKB;AURKA	LZIC	Q8WZA0-2	0.000698293	0.0255939	0.0212784	0.779898	6.25126	6.36007	6.21931	6.32812	0.032817	6.24824	cePISA-2	-0.0508228	0.00480595	-1.15456	0.109179	6.04092	6.27839	6.09399	6.33147	0.044019	6.25751	lcPISA-2
GSK-1070916	AURKB;AURKA	ODF2	Q5BJF6	-0.390833	0.176943	-3.1614	1.43127	4.7664	7.06493	4.94164	7.24017	0.123627	6.24946	cePISA-2	0.199606	-0.189219	0.948035	-0.898702	7.01929	5.36099	7.06495	5.40665	0.210547	6.11232	lcPISA-2
GSK-1070916	AURKB;AURKA	RPUSD4	Q96CM3	-0.11979	-0.194282	-1.71399	-2.77984	5.79211	5.50063	5.74825	5.45677	0.0698894	6.29357	cePISA-2	-0.0746856	-0.000310719	-0.440616	-0.00183312	5.88643	6.19785	6.03554	6.34696	0.169503	6.19918	lcPISA-2
GSK-1070916	AURKB;AURKA	MMGT1	Q8N4V1	-0.0472405	-0.0949062	-0.975053	-1.95888	6.05363	5.85689	5.96057	5.76383	0.0484492	6.25514	cePISA-2
GSK-1070916	AURKB;AURKA	CCDC47	Q96A33	0.0299223	-0.0697912	0.667233	-1.55627	6.36432	5.9393	6.43006	6.00504	0.0448453	6.23368	cePISA-2	0.0234018	-0.0510473	0.481587	-1.05051	6.35487	6.03524	6.41085	6.09123	0.0485931	6.25261	lcPISA-2
GSK-1070916	AURKB;AURKA	MKRN3	Q13064	0.0779157	-0.00675054	0.702437	-0.0608583	6.59995	6.22377	6.5808	6.20462	0.110922	6.25296	cePISA-2
GSK-1070916	AURKB;AURKA	MKRN1	Q9UHC7	-0.0808729	0.00762299	-1.1769	0.110933	5.93935	6.31508	5.94478	6.32051	0.068717	6.28181	cePISA-2	-0.0628173	0.175719	-0.471255	1.31824	6.00829	7.08855	5.8883	6.96856	0.133298	6.27568	lcPISA-2
GSK-1070916	AURKB;AURKA	DDX11	Q96FC9	-0.0573903	-0.0907519	-0.584689	-0.924574	6.00985	5.87247	6.05673	5.91935	0.0981553	6.25373	cePISA-2
GSK-1070916	AURKB;AURKA	DCAF7	P61962	0.00545693	0.0152741	0.155523	0.435313	6.26836	6.31116	6.2594	6.3022	0.0350876	6.2447	cePISA-2	-0.0240131	-0.00738351	-0.512768	-0.157665	6.15263	6.22396	6.11307	6.1844	0.0468303	6.25589	lcPISA-2
GSK-1070916	AURKB;AURKA	SAP30BP	Q9UHR5	-0.0614884	-0.0171745	-1.57619	-0.44025	5.99757	6.18465	5.9942	6.18128	0.0390108	6.25871	cePISA-2	-0.0625603	0.0395102	-1.4576	0.920552	5.98545	6.42427	6.08993	6.52874	0.0429201	6.25071	lcPISA-2
GSK-1070916	AURKB;AURKA	NDUFB8	O95169	-0.0148433	-0.00124764	-0.204585	-0.0171962	6.16582	6.22421	6.14099	6.19937	0.0725531	6.22959	cePISA-2	-0.0901143	0.199214	-1.11452	2.46384	5.86794	7.17104	5.78745	7.09055	0.080855	6.24615	lcPISA-2
GSK-1070916	AURKB;AURKA	ZBTB1	Q9Y2K1	-0.114458	0.100744	-0.754973	0.664513	5.76772	6.69555	5.94373	6.87156	0.151605	6.24395	cePISA-2
GSK-1070916	AURKB;AURKA	ADA	P00813	-0.0827201	-0.0116455	-1.73458	-0.244197	5.89795	6.1958	5.83355	6.13139	0.0476887	6.24601	cePISA-2	0.090558	-0.0556178	1.60338	-0.984743	6.61869	5.98093	6.68959	6.05183	0.0564795	6.21601	lcPISA-2
GSK-1070916	AURKB;AURKA	GPN1	Q9HCN4-5	-0.0571203	0.00073406	-1.30159	0.0167269	5.98682	6.23179	5.99648	6.24144	0.043885	6.22861	cePISA-2	-0.0576231	-0.0528671	-1.24857	-1.14552	6.01147	6.03132	6.04477	6.06462	0.0461513	6.25643	lcPISA-2
GSK-1070916	AURKB;AURKA	SNRNP70	P08621	0.00386395	0.0986366	0.135405	3.45654	6.27921	6.70554	6.24927	6.67561	0.0285362	6.26241	cePISA-2	0.131951	0.283987	0.912729	1.96438	6.74273	7.49209	6.65845	7.40781	0.144568	6.15339	lcPISA-2
GSK-1070916	AURKB;AURKA	EIF3L	Q9Y262	0.0198702	-0.081048	0.761837	-3.10744	6.33327	5.90539	6.33764	5.90976	0.0260819	6.24664	cePISA-2	-0.0135735	-0.0790119	-0.35389	-2.06001	6.19707	5.92227	6.19908	5.92427	0.0383552	6.25565	lcPISA-2
GSK-1070916	AURKB;AURKA	RPS15	P62841	-0.14213	-0.216763	-2.76086	-4.21061	5.66143	5.37601	5.59954	5.31411	0.0514802	6.24758	cePISA-2	0.0367449	0.0856012	0.300351	0.6997	6.37983	6.59957	6.52597	6.74572	0.12234	6.21938	lcPISA-2
GSK-1070916	AURKB;AURKA	MRPL58	Q14197	-0.0229739	0.319732	-0.374547	5.21265	6.14511	7.79282	6.04176	7.68947	0.0613379	6.24376	cePISA-2	-0.0270685	0.0511168	-0.334167	0.631049	6.13582	6.47752	6.15799	6.49969	0.081003	6.25204	lcPISA-2
GSK-1070916	AURKB;AURKA	DAAM1	Q9Y4D1	0.0045292	-0.113439	0.0265942	-0.666083	6.28653	5.79294	6.07522	5.58163	0.170307	6.26683	cePISA-2
GSK-1070916	AURKB;AURKA	CHST2	Q9Y4C5	-0.288028	-0.445889	-1.89428	-2.93248	5.04647	4.52341	4.97586	4.45281	0.152052	6.16158	cePISA-2
GSK-1070916	AURKB;AURKA	EIF3I	Q13347	0.0356414	-0.104222	0.862546	-2.52225	6.41073	5.81841	6.4083	5.81598	0.0413212	6.25429	cePISA-2	-0.0607733	0.00105442	-0.757885	0.0131494	5.97959	6.24142	6.05282	6.31465	0.080188	6.23686	lcPISA-2
GSK-1070916	AURKB;AURKA	EIF3I	Q5TFK1	0.00115507	-0.0976591	0.00480189	-0.405991	6.07887	5.67645	6.07887	5.67645	0.240545	6.074	cePISA-2
GSK-1070916	AURKB;AURKA	EBAG9	O00559-2	-0.14466	-0.0505747	-1.86419	-0.651742	5.64222	6.02245	5.62278	6.003	0.0775991	6.23731	cePISA-2	-0.0341906	-0.0445447	-0.422816	-0.550859	6.08847	6.04493	6.0229	5.97936	0.0808641	6.23449	lcPISA-2
GSK-1070916	AURKB;AURKA	CCDC90B	Q9GZT6	0.147162	0.11776	2.4089	1.92762	6.94808	6.80791	6.94962	6.80945	0.0610909	6.27429	cePISA-2	-0.0549753	0.0397464	-0.837413	0.605438	6.03262	6.44199	5.95009	6.35946	0.065649	6.26694	lcPISA-2
GSK-1070916	AURKB;AURKA	PRKAR1A	P10644	0.105456	0.0409918	2.45686	0.955002	6.71032	6.41708	6.77746	6.48422	0.0429233	6.23731	cePISA-2	0.021775	-0.0197234	0.193634	-0.175391	6.21765	6.04136	5.91539	5.73909	0.112454	6.12451	lcPISA-2
GSK-1070916	AURKB;AURKA	PRKAR1B	P31321	-0.0108844	-0.0512128	-0.147534	-0.694174	6.19703	6.0262	6.23367	6.06284	0.0737751	6.24395	cePISA-2	0.0863141	0.15454	0.928842	1.66303	6.58463	6.90351	6.19671	6.51558	0.0929266	6.20224	lcPISA-2
GSK-1070916	AURKB;AURKA	GON7	Q9BXV9	-0.104885	0.0463459	-1.17697	0.520074	5.74758	6.38277	5.74016	6.37536	0.089114	6.18099	cePISA-2	-0.118325	0.231859	-0.996103	1.95188	5.77359	7.35973	5.70515	7.29129	0.118788	6.26708	lcPISA-2
GSK-1070916	AURKB;AURKA	NUDT1	P36639	-0.00349295	-0.0719315	-0.0812316	-1.67283	6.23954	5.95045	6.2543	5.96522	0.0429999	6.25466	cePISA-2	-0.221866	-0.158297	-1.0335	-0.737383	4.98601	5.21062	5.50161	5.72622	0.214674	5.81489	lcPISA-2
GSK-1070916	AURKB;AURKA	CINP	Q9BW66-3	-0.201032	-0.461904	-2.23787	-5.14187	5.42751	4.52972	5.46726	4.56946	0.0898318	6.23904	cePISA-2	0.0623992	0.124204	1.3343	2.6559	6.537	6.82313	6.53214	6.81827	0.0467654	6.2603	lcPISA-2
GSK-1070916	AURKB;AURKA	MOSPD2	Q8NHP6	0.0151753	-0.122492	0.205354	-1.65757	6.30949	5.73525	6.30332	5.72908	0.0738982	6.24347	cePISA-2	0.0188332	-0.13512	0.362529	-2.601	6.33033	5.68959	6.30815	5.66742	0.0519494	6.24822	lcPISA-2
GSK-1070916	AURKB;AURKA	KNSTRN	Q9Y448	0.0158538	0.109921	0.323375	2.24209	6.3209	6.74676	6.3166	6.74247	0.049026	6.25181	cePISA-2	0.046702	0.0572906	0.650643	0.798161	6.46579	6.51342	6.48448	6.53211	0.0717783	6.25984	lcPISA-2
GSK-1070916	AURKB;AURKA	GTF3C6	Q969F1	0.0974902	0.229956	1.38175	3.2592	6.67882	7.32109	6.65782	7.30009	0.0705558	6.2424	cePISA-2	0.175946	0.367613	1.52263	3.18131	7.03055	8.02947	7.11433	8.11325	0.115554	6.22335	lcPISA-2
GSK-1070916	AURKB;AURKA	TBC1D17	Q9HA65	0.0217885	0.0146488	0.441228	0.296645	6.3606	6.3292	6.35324	6.32184	0.0493815	6.26526	cePISA-2	0.018831	-0.0676554	0.187125	-0.672299	6.3673	5.99681	6.37351	6.00302	0.100633	6.28474	lcPISA-2
GSK-1070916	AURKB;AURKA	ADIPOR1	Q96A54	0.0291982	0.121462	0.292867	1.21831	6.35156	6.77104	6.35874	6.77821	0.0996979	6.22431	cePISA-2
GSK-1070916	AURKB;AURKA	ATRIP	Q8WXE1	0.0592922	0.0025654	0.751845	0.0325301	6.51009	6.25908	6.50027	6.24926	0.0788623	6.24796	cePISA-2	-0.0124326	0.104636	-0.171847	1.44631	6.20345	6.72782	6.21158	6.73595	0.0723469	6.25714	lcPISA-2
GSK-1070916	AURKB;AURKA	CNOT6	Q9ULM6	0.0214903	-0.0812548	0.370379	-1.4004	6.35315	5.91643	6.39734	5.96062	0.0580225	6.25922	cePISA-2	-0.296661	-0.0498313	-2.38515	-0.400644	5.15412	6.11586	5.03551	5.99725	0.124378	6.3308	lcPISA-2
GSK-1070916	AURKB;AURKA	CNOT6L	Q96LI5	-0.266537	-0.577144	-4.8984	-10.6067	5.21968	4.20864	5.42087	4.40983	0.054413	6.27884	cePISA-2	-0.00306741	0.0408348	-0.0357865	0.476407	6.21585	6.40791	6.27268	6.46474	0.0857141	6.22908	lcPISA-2
GSK-1070916	AURKB;AURKA	EIF3E	P60228	-0.0324584	-0.0989197	-0.558081	-1.7008	6.08874	5.81461	6.04499	5.77086	0.0581608	6.22728	cePISA-2	0.0208661	0.160073	0.173559	1.33144	6.28238	6.91878	6.37126	7.00766	0.120225	6.19217	lcPISA-2
GSK-1070916	AURKB;AURKA	DDX6	P26196	-0.0139408	-0.0859695	-0.626849	-3.86563	6.17877	5.87786	6.18058	5.87967	0.0222395	6.23876	cePISA-2	-0.008411	-0.0331778	-0.204089	-0.805045	6.21249	6.10675	6.21191	6.10617	0.0412124	6.24881	lcPISA-2
GSK-1070916	AURKB;AURKA	COQ6	Q9Y2Z9	0.00756945	0.0210459	0.136321	0.379023	6.29945	6.35856	6.30902	6.36814	0.0555268	6.26648	cePISA-2	-0.0634576	-0.255926	-0.931275	-3.75586	5.98193	5.23482	6.01198	5.26488	0.0681405	6.25091	lcPISA-2
GSK-1070916	AURKB;AURKA	PLEKHA2	Q9HB19	-0.144514	-0.280152	-1.42953	-2.77126	5.69714	5.18591	5.70296	5.19174	0.101092	6.29737	cePISA-2
GSK-1070916	AURKB;AURKA	PEA15	Q15121-2	-0.106973	-0.0237418	-2.01166	-0.446473	5.81801	6.16354	5.83961	6.18513	0.0531765	6.26581	cePISA-2	0.0685996	-0.0250244	1.23104	-0.449071	6.56806	6.15536	6.53823	6.12553	0.0557249	6.26307	lcPISA-2
GSK-1070916	AURKB;AURKA	NTMT1	Q9BV86	0.0788668	0.0316685	1.44767	0.581304	6.60379	6.39124	6.59272	6.38017	0.0544783	6.25248	cePISA-2	-0.128715	-0.152429	-1.63122	-1.93175	5.70326	5.61028	5.724	5.63102	0.0789072	6.23548	lcPISA-2
GSK-1070916	AURKB;AURKA	METTL21A	Q8WXB1	-0.0210885	-0.000338781	-0.325205	-0.00522433	6.16986	6.25924	6.17894	6.26832	0.0648467	6.26072	cePISA-2	-0.0410262	-0.0069463	-0.600375	-0.101652	6.10912	6.25516	6.07531	6.22134	0.0683342	6.28535	lcPISA-2
GSK-1070916	AURKB;AURKA	RCC1	P18754-2	-0.0277932	-0.182651	-0.611861	-4.02102	6.15067	5.52466	6.21006	5.58405	0.045424	6.27031	cePISA-2	-0.0400204	-0.000597846	-0.373362	-0.00557748	6.08033	6.24878	6.09582	6.26426	0.107189	6.25136	lcPISA-2
GSK-1070916	AURKB;AURKA	ANAPC15	P60006-2	-0.00845739	-0.415523	-0.0586996	-2.88399	6.19958	4.67545	6.3724	4.84827	0.144079	6.23603	cePISA-2
GSK-1070916	AURKB;AURKA	TMEM181	Q9P2C4	0.0884474	0.158888	1.22478	2.20022	6.65023	6.98299	6.65023	6.98299	0.0722148	6.25477	cePISA-2	-0.0664257	-0.0731335	-0.677395	-0.745799	5.94566	5.91808	5.93746	5.90988	0.0980606	6.22581	lcPISA-2
GSK-1070916	AURKB;AURKA	KIF26A	Q9ULI4	-0.115211	-0.0358883	-1.40259	-0.436911	5.7026	6.02492	5.80275	6.12507	0.082141	6.17668	cePISA-2
GSK-1070916	AURKB;AURKA	MRPS36	P82909	-0.199124	-0.198287	-2.82036	-2.80849	5.43917	5.44233	5.52958	5.53274	0.0706025	6.24418	cePISA-2	-0.00889432	-0.0403225	-0.137857	-0.624977	6.19571	6.0622	6.2034	6.06989	0.0645183	6.23402	lcPISA-2
GSK-1070916	AURKB;AURKA	RNF139	Q8WU17	-0.215706	-0.267732	-1.82104	-2.26025	5.43299	5.24055	5.561	5.36857	0.118452	6.30917	cePISA-2	-0.130857	-0.268612	-1.56712	-3.21687	5.68938	5.17126	5.56788	5.04976	0.0835011	6.22955	lcPISA-2
GSK-1070916	AURKB;AURKA	SAGE1	Q9NXZ1	-0.140608	-0.0124979	-1.47811	-0.131382	5.65179	6.17662	5.70392	6.22875	0.0951265	6.23036	cePISA-2
GSK-1070916	AURKB;AURKA	CAVIN2	O95810	-0.0318899	-0.0443444	-0.932757	-1.29704	6.09494	6.04254	6.07284	6.02045	0.0341889	6.23116	cePISA-2	0.0601553	0.117809	0.705767	1.38219	6.53932	6.80593	6.6131	6.87972	0.085234	6.27226	lcPISA-2
GSK-1070916	AURKB;AURKA	AFMID	Q63HM1-2	0.0402958	-0.0831515	0.435727	-0.899135	6.37714	5.85417	6.40361	5.88063	0.0924795	6.20149	cePISA-2
GSK-1070916	AURKB;AURKA	DGCR2	P98153	-0.0132164	0.203652	-0.102984	1.58688	6.23113	7.24187	6.22436	7.2351	0.128335	6.28848	cePISA-2	0.00116622	-0.0909755	0.0195693	-1.52657	6.28066	5.89206	6.23583	5.84724	0.0595945	6.27558	lcPISA-2
GSK-1070916	AURKB;AURKA	WDR74	Q6RFH5	-0.0363063	-0.0373345	-0.804084	-0.826854	6.09202	6.08768	6.1014	6.09706	0.0451524	6.24728	cePISA-2	-0.073788	0.198192	-0.636328	1.70916	5.95038	7.18487	5.84965	7.08414	0.115959	6.26264	lcPISA-2
GSK-1070916	AURKB;AURKA	UBE2E3	Q969T4	0.0143236	-0.0429602	0.403666	-1.2107	6.31779	6.07185	6.2865	6.04056	0.0354838	6.25537	cePISA-2	0.00445787	-0.223531	0.0578912	-2.90283	6.29134	5.3717	6.3013	5.38166	0.0770043	6.27193	lcPISA-2
GSK-1070916	AURKB;AURKA	UBE2E1	P51965	0.0173918	0.130114	0.197163	1.47504	6.28613	6.79697	6.34603	6.85688	0.0882104	6.2108	cePISA-2	-0.275014	-0.00418091	-2.33305	-0.0354683	5.13636	6.19704	5.16771	6.22839	0.117877	6.21502	lcPISA-2
GSK-1070916	AURKB;AURKA	RPS17	P08708	0.123271	0.25224	3.67979	7.52966	6.79945	7.43527	6.71734	7.35317	0.0334995	6.24259	cePISA-2	0.09989	0.180815	0.972958	1.76119	6.6821	7.06764	6.64787	7.0334	0.102666	6.2351	lcPISA-2
GSK-1070916	AURKB;AURKA	ZNF511	Q8NB15	-0.00830877	-1.15204	-0.0826327	-11.4573	6.21124	2.81114	6.45519	3.05508	0.100551	6.24712	cePISA-2
GSK-1070916	AURKB;AURKA	HM13	Q8TCT9-2	-0.0510059	-0.0893864	-1.41243	-2.47524	6.02912	5.87084	6.09185	5.93357	0.0361122	6.24609	cePISA-2	0.0388579	0.0577398	0.973374	1.44636	6.43317	6.51792	6.39059	6.47534	0.0399208	6.26221	lcPISA-2
GSK-1070916	AURKB;AURKA	HM13	Q8TCT9	0.219537	0.767615	2.41825	8.45546	7.24532	10.5937	7.02837	10.3767	0.0907833	6.22258	cePISA-2	-0.086323	0.0711494	-1.25359	1.03324	5.86328	6.5395	5.87111	6.54733	0.0688607	6.22482	lcPISA-2
GSK-1070916	AURKB;AURKA	TM6SF1	Q9BZW5	-0.111037	-0.0971339	-1.26316	-1.105	5.76664	5.82249	5.74759	5.80343	0.0879038	6.228	cePISA-2	0.103596	-0.10326	0.972852	-0.969693	6.68995	5.79633	6.86321	5.96959	0.106487	6.2264	lcPISA-2
GSK-1070916	AURKB;AURKA	FARSA	Q9Y285	0.0262001	-0.0627257	0.523787	-1.254	6.32647	5.94829	6.36399	5.98581	0.0500205	6.21262	cePISA-2	-0.0246106	-0.082906	-0.5542	-1.86694	6.13305	5.89018	6.0859	5.84302	0.0444075	6.23857	lcPISA-2
GSK-1070916	AURKB;AURKA	CRISP3	P54108-3	0.577004	-0.156259	1.59062	-0.430756	8.18638	4.92445	8.63038	5.36845	0.362754	5.48778	cePISA-2
GSK-1070916	AURKB;AURKA	ALG5	Q9Y673	0.00917198	-0.116935	0.137615	-1.75447	6.26996	5.74517	6.34925	5.82446	0.0666497	6.23022	cePISA-2	-0.0525066	-0.0859831	-0.882456	-1.44508	6.02344	5.88528	5.99503	5.85687	0.0595005	6.24671	lcPISA-2
GSK-1070916	AURKB;AURKA	CPA4	Q9UI42	-0.169907	0.338739	-0.661234	1.31829	5.44082	7.74073	5.3428	7.64271	0.256954	6.12085	cePISA-2
GSK-1070916	AURKB;AURKA	MUS81	Q96NY9	-0.0185677	-0.380139	-0.156641	-3.20693	6.17948	4.80959	6.2066	4.83671	0.118537	6.25953	cePISA-2
GSK-1070916	AURKB;AURKA	GPD1	P21695	-0.120847	-0.0143551	-0.83331	-0.0989865	5.69109	6.12707	5.63116	6.06714	0.145021	6.18834	cePISA-2	-0.11455	0.0923023	-0.686206	0.552932	5.7817	6.67305	5.79439	6.68574	0.166932	6.25949	lcPISA-2
GSK-1070916	AURKB;AURKA	GBA	P04062	-0.0245296	0.0535606	-0.379612	0.828885	6.13073	6.47173	6.02096	6.36195	0.0646176	6.23587	cePISA-2	0.086292	0.0885796	1.62643	1.66955	6.61667	6.62718	6.54865	6.55915	0.0530559	6.23252	lcPISA-2
GSK-1070916	AURKB;AURKA	FADS1	A0A0A0MR51	0.0284367	-0.0712207	0.415114	-1.03967	6.32448	5.90235	6.008	5.58587	0.0685033	6.20104	cePISA-2	0.0217233	-0.0267107	0.35545	-0.437056	6.32902	6.12007	6.15538	5.94643	0.0611149	6.23444	lcPISA-2
GSK-1070916	AURKB;AURKA	SF3B4	Q15427	-0.117833	-0.205336	-1.96994	-3.43282	5.77078	5.43117	5.72568	5.38607	0.0598156	6.26189	cePISA-2	-0.0252933	0.333744	-0.285797	3.77109	6.1445	7.88075	6.03172	7.76797	0.0885008	6.25317	lcPISA-2
GSK-1070916	AURKB;AURKA	MRPL54	Q6P161	0.0830302	0.0807518	1.72626	1.67889	6.62869	6.61823	6.59126	6.5808	0.0480983	6.25797	cePISA-2	0.180484	0.129011	1.79641	1.28409	7.07831	6.83022	6.92506	6.67697	0.100469	6.24595	lcPISA-2
GSK-1070916	AURKB;AURKA	FADS3	Q9Y5Q0	-0.665982	-1.24896	-4.0943	-7.67829	3.95278	2.63882	4.35783	3.04387	0.162661	6.27167	cePISA-2	-0.126954	-0.10535	-1.73344	-1.43847	5.72339	5.80973	5.74302	5.82937	0.073238	6.24986	lcPISA-2
GSK-1070916	AURKB;AURKA	VIL1	P09327	-0.0215639	0.10153	-0.17156	0.80776	6.1444	6.69168	6.13768	6.68495	0.125693	6.23693	cePISA-2	0.164558	-0.117649	1.23474	-0.882763	6.98872	5.74704	6.97021	5.72854	0.133274	6.23534	lcPISA-2
GSK-1070916	AURKB;AURKA	TWISTNB	Q3B726	0.0474218	0.276358	0.77643	4.52476	6.45752	7.56802	6.35438	7.46488	0.0610768	6.24871	cePISA-2	-0.0635372	-0.106622	-0.39322	-0.659866	5.97459	5.7988	5.67838	5.50259	0.161582	6.2436	lcPISA-2
GSK-1070916	AURKB;AURKA	ZWILCH	Q9H900	0.0182348	-0.144129	0.532498	-4.20891	6.3508	5.67482	6.4169	5.74092	0.0342438	6.27104	cePISA-2	0.066702	-0.0472146	1.26105	-0.892625	6.55353	6.05596	6.58913	6.09156	0.0528941	6.25743	lcPISA-2
GSK-1070916	AURKB;AURKA	FAM135A	Q9P2D6	0.00566308	0.253332	0.0455043	2.03559	6.31756	7.50076	6.21673	7.39993	0.124451	6.29281	cePISA-2
GSK-1070916	AURKB;AURKA	MIF4GD	A9UHW6-3	-0.00949703	0.0653025	-0.192762	1.32545	6.23888	6.57088	6.16876	6.50076	0.0492681	6.28008	cePISA-2	-0.0714611	0.106666	-1.04927	1.56619	5.94236	6.72327	5.94217	6.72308	0.0681053	6.24411	lcPISA-2
GSK-1070916	AURKB;AURKA	ARSA	P15289	0.0391374	0.301367	0.440857	3.3947	6.41045	7.68825	6.32818	7.60598	0.0887759	6.23888	cePISA-2	0.00497912	-0.0183849	0.0573427	-0.211732	6.24181	6.14154	6.21704	6.11677	0.086831	6.2203	lcPISA-2
GSK-1070916	AURKB;AURKA	ILRUN	Q9H6K1	-0.0865082	-0.130762	-2.04761	-3.09507	5.87479	5.69731	5.88816	5.71069	0.0422485	6.23783	cePISA-2
GSK-1070916	AURKB;AURKA	BRD9	Q9H8M2	0.170645	0.286236	1.3123	2.20123	7.07022	7.66001	6.80173	7.39152	0.130034	6.28151	cePISA-2
GSK-1070916	AURKB;AURKA	KBTBD6	Q86V97	0.00770243	0.171495	0.0534134	1.18925	6.26609	7.01945	6.2854	7.03876	0.144204	6.23273	cePISA-2
GSK-1070916	AURKB;AURKA	PLEKHJ1	Q9NW61	-0.0697975	-0.194202	-0.690636	-1.9216	5.91111	5.42276	5.80236	5.314	0.101063	6.20413	cePISA-2
GSK-1070916	AURKB;AURKA	TMEM97	Q5BJF2	-0.269329	-0.384643	-3.68801	-5.26705	5.1736	4.77617	5.30365	4.90622	0.0730282	6.23546	cePISA-2	-0.00284553	-0.00712553	-0.0483176	-0.120993	6.23508	6.21661	6.20275	6.18428	0.0588921	6.24739	lcPISA-2
GSK-1070916	AURKB;AURKA	ELP5	Q8TE02-4	0.0228002	-0.0728945	0.451814	-1.44449	6.34356	5.93644	6.32986	5.92274	0.0504638	6.24409	cePISA-2	0.0235601	-0.0217804	0.477362	-0.441303	6.34832	6.15191	6.36902	6.17261	0.0493548	6.24549	lcPISA-2
GSK-1070916	AURKB;AURKA	ELP5	Q8TE02-2	0.134808	-0.0578573	0.541613	-0.232451	6.86068	6.00301	6.86068	6.00301	0.248901	6.24864	cePISA-2
GSK-1070916	AURKB;AURKA	MRPL37	Q9BZE1	-0.0477777	-0.000419373	-1.06965	-0.00938892	6.05795	6.26011	6.11693	6.31909	0.0446668	6.26194	cePISA-2	-0.123226	-0.0398632	-1.36671	-0.442129	5.72889	6.06967	5.80368	6.14446	0.090162	6.23972	lcPISA-2
GSK-1070916	AURKB;AURKA	DAZAP1	Q96EP5	0.108127	0.149828	1.96819	2.72727	6.69614	6.89253	6.71444	6.91082	0.0549371	6.21263	cePISA-2	0.205775	0.14068	3.01766	2.06306	7.18924	6.87207	7.08776	6.77059	0.0681901	6.23359	lcPISA-2
GSK-1070916	AURKB;AURKA	TOX4	O94842	-0.195369	-0.274632	-3.15954	-4.4414	5.46978	5.17736	5.44565	5.15324	0.0618346	6.26298	cePISA-2	0.0734507	0.248358	0.589744	1.9941	6.47651	7.31128	6.49483	7.3296	0.124547	6.15503	lcPISA-2
GSK-1070916	AURKB;AURKA	DCTD	P32321-2	-0.00662682	-0.00177286	-0.200653	-0.0536802	6.23707	6.25809	6.25035	6.27137	0.0330263	6.26579	cePISA-2	0.0118058	-0.064186	0.286852	-1.55956	6.3192	5.99496	6.33211	6.00787	0.0411564	6.2677	lcPISA-2
GSK-1070916	AURKB;AURKA	CLPTM1	O96005	-0.0357772	0.00110279	-0.78943	0.0243332	6.12331	6.28186	6.08831	6.24686	0.0453204	6.27707	cePISA-2	0.00651366	0.0304083	0.151146	0.705608	6.29446	6.39959	6.31026	6.41538	0.0430951	6.26611	lcPISA-2
GSK-1070916	AURKB;AURKA	MRPL49	Q13405	-0.0638437	0.0308554	-1.21185	0.585681	5.98252	6.38839	5.99037	6.39624	0.052683	6.25321	cePISA-2	-0.161157	0.226224	-1.41633	1.98816	5.58524	7.3056	5.62793	7.34828	0.113785	6.24533	lcPISA-2
GSK-1070916	AURKB;AURKA	B3GAT3	O94766	0.024649	-0.0505375	0.338758	-0.694552	6.34968	6.02724	6.27842	5.95598	0.0727627	6.24211	cePISA-2	0.0920914	-0.0360744	1.41292	-0.553474	6.64718	6.08213	6.62116	6.05611	0.0651781	6.23613	lcPISA-2
GSK-1070916	AURKB;AURKA	FAT2	Q9NYQ8	-0.334654	-0.639355	-1.74811	-3.33976	4.96523	4.01989	4.80862	3.86329	0.191438	6.26152	cePISA-2	-0.31273	0.267163	-1.67143	1.42789	5.01853	7.50138	5.27417	7.75703	0.187104	6.23329	lcPISA-2
GSK-1070916	AURKB;AURKA	ALDH4A1	P30038	-0.0204429	-0.0261306	-0.330508	-0.422464	6.17836	6.15405	6.09915	6.07484	0.0618529	6.26653	cePISA-2	-0.00136858	-0.00866569	-0.0310322	-0.196492	6.23761	6.20615	6.22637	6.1949	0.044102	6.24353	lcPISA-2
GSK-1070916	AURKB;AURKA	UQCRFS1	P47985	0.158193	0.172894	4.09122	4.47143	6.96912	7.04049	6.84853	6.91991	0.0386664	6.24535	cePISA-2	0.0429727	0.0394541	0.808099	0.741933	6.41238	6.39676	6.52478	6.50916	0.0531775	6.22419	lcPISA-2
GSK-1070916	AURKB;AURKA	RAPGEF1	Q13905-3	0.0917873	0.0571051	1.22715	0.763467	6.68668	6.52785	6.69993	6.5411	0.0747971	6.27451	cePISA-2
GSK-1070916	AURKB;AURKA	XPC	Q01831	0.000687566	0.145785	0.0111428	2.36262	6.25432	6.91606	6.25432	6.91606	0.0617048	6.25134	cePISA-2
GSK-1070916	AURKB;AURKA	COG3	Q96JB2	-0.0410863	-0.0351603	-0.817609	-0.699684	6.09574	6.12082	6.08422	6.10931	0.0502517	6.27183	cePISA-2
GSK-1070916	AURKB;AURKA	SPCS2	Q15005	0.145682	0.0945331	2.92278	1.89659	6.90504	6.66452	6.96519	6.72467	0.0498436	6.24183	cePISA-2	-0.0423649	0.0251074	-0.823367	0.487965	6.06215	6.3524	6.07764	6.36789	0.0514532	6.2428	lcPISA-2
GSK-1070916	AURKB;AURKA	PIGH	Q14442	-0.0168679	-0.013274	-0.186606	-0.146848	6.18635	6.20177	6.15396	6.16939	0.0903931	6.2591	cePISA-2	-0.0400386	-0.0365756	-0.528271	-0.48258	6.07505	6.08965	5.87769	5.89229	0.0757918	6.24601	lcPISA-2
GSK-1070916	AURKB;AURKA	TGFBR3	Q03167	-0.023033	-0.10621	-0.456182	-2.10356	6.14508	5.80081	6.16436	5.82009	0.0504908	6.24397	cePISA-2	-0.0155983	0.00201024	-0.26467	0.0341095	6.17584	6.25169	6.17681	6.25265	0.058935	6.24298	lcPISA-2
GSK-1070916	AURKB;AURKA	NDUFB11	Q9NX14-2	-0.0458721	-0.00212439	-0.859105	-0.0397862	6.06989	6.25678	6.04212	6.229	0.0533952	6.266	cePISA-2	-0.0722591	0.085467	-1.39741	1.65283	5.95356	6.64136	5.8752	6.563	0.0517095	6.25934	lcPISA-2
GSK-1070916	AURKB;AURKA	MRPL28	Q13084	0.446017	0.376647	4.28961	3.62244	8.46721	8.06972	8.05884	7.66134	0.103976	6.2155	cePISA-2	-0.158091	-0.0584586	-1.37209	-0.50737	5.55776	5.95514	5.6534	6.05078	0.115219	6.20139	lcPISA-2
GSK-1070916	AURKB;AURKA	COG5	Q9UP83-2	-0.0158354	-0.0243495	-0.250251	-0.384801	6.18616	6.14976	6.14904	6.11264	0.0632781	6.25443	cePISA-2
GSK-1070916	AURKB;AURKA	ERVK3-1	A0A0U1RQV1	-0.230416	-0.352318	-3.17303	-4.85173	5.35738	4.92331	5.41968	4.9856	0.0726169	6.28514	cePISA-2	-0.139362	0.231421	-1.15161	1.91233	5.65781	7.31586	5.50157	7.15962	0.121015	6.23161	lcPISA-2
GSK-1070916	AURKB;AURKA	BTN2A1	Q7KYR7	0.018669	-0.0357898	0.23311	-0.446888	6.35372	6.11836	6.39644	6.16107	0.0800868	6.27203	cePISA-2	0.155882	-0.13156	1.51589	-1.27937	6.96536	5.70709	6.76227	5.504	0.102832	6.25199	lcPISA-2
GSK-1070916	AURKB;AURKA	BCKDK	O14874	-0.0552649	-0.0115984	-0.746172	-0.156599	6.04035	6.22598	6.0462	6.23182	0.0740646	6.27623	cePISA-2	0.232661	-0.092724	3.93737	-1.56919	7.35178	5.86735	7.15082	5.66639	0.0590903	6.25683	lcPISA-2
GSK-1070916	AURKB;AURKA	DHDDS	Q86SQ9-2	-0.0424595	-0.142397	-0.763681	-2.56116	6.0789	5.67206	6.15717	5.75033	0.0555985	6.26047	cePISA-2	0.0532379	-0.0138196	1.03354	-0.268288	6.47973	6.18544	6.41535	6.12106	0.0515101	6.24498	lcPISA-2
GSK-1070916	AURKB;AURKA	AKAP8L	Q9ULX6	-0.0797842	-0.00375131	-1.55589	-0.0731549	5.95375	6.27594	5.93758	6.25977	0.051279	6.29228	cePISA-2	-0.0768301	-0.00102066	-0.795184	-0.0105637	5.97937	6.30197	6.01079	6.33339	0.0966192	6.30643	lcPISA-2
GSK-1070916	AURKB;AURKA	HOMER3	Q9NSC5	0.00481824	0.0688443	0.039935	0.570602	6.20243	6.48389	6.28406	6.56552	0.120652	6.18175	cePISA-2
GSK-1070916	AURKB;AURKA	NDUFB6	O95139	-0.110046	-0.183398	-2.20078	-3.66772	5.78829	5.50134	5.80484	5.5179	0.0500032	6.24708	cePISA-2	-0.00257895	0.0217285	-0.0455511	0.383782	6.27378	6.38038	6.26086	6.36746	0.0566167	6.285	lcPISA-2
GSK-1070916	AURKB;AURKA	ZBTB11	O95625	-0.0511099	0.0128909	-0.317031	0.0799613	6.07002	6.34536	6.13986	6.4152	0.161214	6.28892	cePISA-2
GSK-1070916	AURKB;AURKA	DDA1	Q9BW61	0.00631236	-0.0063401	0.149201	-0.149857	6.30119	6.24618	6.33459	6.27957	0.0423078	6.27369	cePISA-2	0.0269262	0.0402105	0.538176	0.803689	6.36616	6.42504	6.30928	6.36817	0.0500324	6.24844	lcPISA-2
GSK-1070916	AURKB;AURKA	DPH3	Q96FX2	0.0630713	0.0274419	0.49751	0.216463	6.53687	6.37741	6.67282	6.51336	0.126774	6.25725	cePISA-2	0.171312	0.327907	1.30604	2.4999	7.04005	7.84722	7.17857	7.98574	0.131168	6.25181	lcPISA-2
GSK-1070916	AURKB;AURKA	ATP1B3	P54709	-0.0572764	-0.0757305	-1.76486	-2.33348	6.0134	5.93696	6.06674	5.99031	0.0324538	6.25694	cePISA-2	-0.0320355	-0.023675	-0.70094	-0.518011	6.0961	6.13152	5.99851	6.03394	0.0457037	6.23297	lcPISA-2
GSK-1070916	AURKB;AURKA	FER	P16591-3	0.0306168	-0.0633353	0.140445	-0.29053	6.10572	5.72077	5.96118	5.57623	0.217999	5.97751	cePISA-2
GSK-1070916	AURKB;AURKA	FER	P16591	-0.147392	-0.198314	-0.73066	-0.983098	5.49574	5.30514	5.56543	5.37483	0.201724	6.08689	cePISA-2	-0.182843	0.208761	-0.581167	0.663548	5.25231	6.89025	5.54086	7.1788	0.314614	5.96199	lcPISA-2
GSK-1070916	AURKB;AURKA	ABHD12	Q8N2K0-2	0.134916	0.102678	2.25212	1.71398	6.854	6.70254	6.89731	6.74585	0.0599061	6.24209	cePISA-2	-0.00613652	0.107831	-0.104243	1.83176	6.20048	6.71016	6.28595	6.79563	0.0588673	6.22691	lcPISA-2
GSK-1070916	AURKB;AURKA	BLVRA	P53004	0.0676798	0.0224363	2.55499	0.846998	6.55703	6.35459	6.57117	6.36873	0.0264892	6.25653	cePISA-2	-0.0735976	-0.148666	-1.35645	-2.73999	5.92987	5.62921	6.03371	5.73305	0.0542577	6.24022	lcPISA-2
GSK-1070916	AURKB;AURKA	LPCAT3	Q6P1A2	0.0188516	-0.180153	0.200958	-1.92044	6.30724	5.49456	6.38077	5.56809	0.0938084	6.22536	cePISA-2	0.0332319	-0.158429	0.38955	-1.85714	6.41158	5.61395	6.54074	5.74312	0.0853083	6.26558	lcPISA-2
GSK-1070916	AURKB;AURKA	BABAM2	Q9NXR7	-0.0365855	-0.162676	-1.06567	-4.73846	6.1094	5.59811	6.15933	5.64804	0.0343311	6.26631	cePISA-2	-0.00207987	-0.0490871	-0.0446499	-1.05378	6.24871	6.04838	6.28457	6.08425	0.0465819	6.25772	lcPISA-2
GSK-1070916	AURKB;AURKA	PPP2R3B	Q9Y5P8	0.0114485	0.0679035	0.110278	0.654082	6.32265	6.57497	6.31515	6.56747	0.103815	6.27267	cePISA-2
GSK-1070916	AURKB;AURKA	SMAP1	Q8IYB5-2	0.0140146	0.0719965	0.2829	1.45333	6.30332	6.56181	6.37113	6.62962	0.0495389	6.24238	cePISA-2	0.0147207	-0.162382	0.265121	-2.92452	6.29893	5.57126	6.38159	5.65392	0.0555244	6.23498	lcPISA-2
GSK-1070916	AURKB;AURKA	LPGAT1	Q92604	0.0803331	0.194466	0.60685	1.46903	6.51412	7.05039	6.44829	6.98456	0.132377	6.16132	cePISA-2
GSK-1070916	AURKB;AURKA	STAT1	P42224	-0.0107239	-0.131555	-0.266801	-3.27299	6.2251	5.72496	6.20424	5.7041	0.0401942	6.27154	cePISA-2	-0.161721	0.0832062	-1.02325	0.526467	5.46842	6.48026	5.6421	6.65394	0.158046	6.11709	lcPISA-2
GSK-1070916	AURKB;AURKA	TRMU	O75648	0.171092	0.0890329	2.35945	1.22781	7.06381	6.67324	7.05942	6.66885	0.0725135	6.27386	cePISA-2	-0.0067013	-0.0789597	-0.120894	-1.42446	6.2245	5.92042	6.24698	5.9429	0.0554313	6.25349	lcPISA-2
GSK-1070916	AURKB;AURKA	MRPL17	Q9NRX2	-0.0191641	0.101557	-0.34489	1.8277	6.16132	6.69907	6.15055	6.6883	0.0555658	6.24371	cePISA-2	0.0677801	0.00179554	0.654379	0.0173349	6.54777	6.25504	6.43673	6.144	0.103579	6.24726	lcPISA-2
GSK-1070916	AURKB;AURKA	METTL6	Q8TCB7	-0.0383908	0.00821015	-0.319837	0.0683995	6.10137	6.30168	6.08674	6.28704	0.120032	6.26591	cePISA-2	0.0114707	-0.09843	0.0774287	-0.664418	6.27705	5.81664	6.0275	5.56709	0.148145	6.22734	lcPISA-2
GSK-1070916	AURKB;AURKA	SCAF11	Q99590	-0.0622973	0.0449824	-1.2546	0.905897	5.9698	6.43064	5.99926	6.4601	0.049655	6.23323	cePISA-2	0.0965301	0.254544	0.607501	1.60194	6.4928	7.24434	6.52297	7.27451	0.158897	6.07258	lcPISA-2
GSK-1070916	AURKB;AURKA	DNAJB14	H7C494	0.0145382	0.0114775	0.17041	0.134535	6.39855	6.38499	6.41048	6.39692	0.0853126	6.3344	cePISA-2	-0.154622	0.0946606	-1.49908	0.917743	5.60886	6.66678	5.64848	6.7064	0.103145	6.24338	lcPISA-2
GSK-1070916	AURKB;AURKA	HINT3	Q9NQE9	-0.0217249	0.0450587	-0.393325	0.815779	6.14829	6.43959	6.12989	6.42119	0.055234	6.24158	cePISA-2	-0.0270825	-0.0557428	-0.506755	-1.04303	6.15665	6.03555	6.17044	6.04934	0.0534429	6.27332	lcPISA-2
GSK-1070916	AURKB;AURKA	UBE2K	P61086	0.0786297	-0.0374915	2.49307	-1.18872	6.58292	6.07383	6.62892	6.11983	0.0315393	6.23374	cePISA-2	-0.0215388	-0.000688762	-0.411984	-0.0131743	6.16126	6.25095	6.09401	6.1837	0.0522807	6.25394	lcPISA-2
GSK-1070916	AURKB;AURKA	FAM219B	Q5XKK7	-0.0544203	0.283667	-0.318134	1.65828	6.04265	7.63839	6.09364	7.68938	0.171061	6.27494	cePISA-2	0.0247691	0.102706	0.187859	0.778965	6.31592	6.6665	6.28939	6.63997	0.131849	6.2084	lcPISA-2
GSK-1070916	AURKB;AURKA	RRAS	P10301	0.0188999	-0.0288018	0.40293	-0.614029	6.34	6.1338	6.35221	6.14601	0.0469062	6.25749	cePISA-2	0.0943289	-0.0797035	2.13842	-1.80686	6.66845	5.91066	6.63389	5.8761	0.0441115	6.24639	lcPISA-2
GSK-1070916	AURKB;AURKA	RRAS2	P62070	-0.000465343	-0.0368074	-0.00898579	-0.710752	6.23057	6.07558	6.15979	6.0048	0.0517865	6.23258	cePISA-2
GSK-1070916	AURKB;AURKA	XK	P51811	-0.0037297	0.19591	-0.0349899	1.83791	6.12885	7.03844	6.16046	7.07005	0.106594	6.14471	cePISA-2	-0.139614	-0.13558	-1.32139	-1.28321	5.6998	5.71577	5.75122	5.76718	0.105657	6.27897	lcPISA-2
GSK-1070916	AURKB;AURKA	MANF	P55145	-0.0602648	-0.0166868	-1.35029	-0.373883	5.984	6.16751	5.99032	6.17383	0.0446311	6.23925	cePISA-2	-0.00317502	0.0163292	-0.0878635	0.451883	6.25005	6.33512	6.24885	6.33392	0.0361358	6.26382	lcPISA-2
GSK-1070916	AURKB;AURKA	RPP21	Q9H633-4	-0.111378	-0.267211	-1.28288	-3.07782	5.76307	5.17302	5.78324	5.19318	0.0868184	6.22562	cePISA-2	-0.485536	-0.204061	-5.08471	-2.137	4.45852	5.41904	4.38955	5.35008	0.0954895	6.2424	lcPISA-2
GSK-1070916	AURKB;AURKA	SNRPA1	P09661	0.01402	-0.0713665	0.546124	-2.77996	6.30089	5.93879	6.32285	5.96075	0.0256718	6.23996	cePISA-2	0.113944	0.0839878	2.05017	1.51117	6.74353	6.60495	6.70416	6.56558	0.055578	6.23142	lcPISA-2
GSK-1070916	AURKB;AURKA	NUP43	Q8NFH3	-0.0243206	-0.173858	-0.702793	-5.02398	6.14684	5.54162	6.17691	5.57169	0.0346056	6.25134	cePISA-2	-0.044365	-0.0193325	-1.04834	-0.456824	6.06596	6.17213	6.0678	6.17397	0.0423194	6.2554	lcPISA-2
GSK-1070916	AURKB;AURKA	CAMKK2	Q96RR4	-0.00491382	0.0110774	-0.0722499	0.162876	6.18881	6.25779	6.1278	6.19678	0.0680114	6.20992	cePISA-2	-0.173084	-0.0131653	-1.23691	-0.0940832	5.45751	6.09725	5.31018	5.94993	0.139932	6.15315	lcPISA-2
GSK-1070916	AURKB;AURKA	KPTN	Q9Y664	-0.020952	-0.0750834	-0.319712	-1.14572	6.16387	5.93689	6.17651	5.94952	0.0655339	6.25404	cePISA-2	0.13491	-0.03971	1.33591	-0.393216	6.80302	6.02748	6.81106	6.03552	0.100988	6.19569	lcPISA-2
GSK-1070916	AURKB;AURKA	TMEM186	Q96B77	0.120619	0.378967	1.63128	5.12524	6.80843	8.14362	6.66432	7.99951	0.0739413	6.26234	cePISA-2
GSK-1070916	AURKB;AURKA	MDP1	Q86V88	0.14716	0.212068	2.91574	4.20179	6.90986	7.22783	6.94862	7.2666	0.0504709	6.23978	cePISA-2	-0.116854	0.0487857	-1.53632	0.641404	5.76609	6.46762	5.74039	6.44191	0.0760607	6.25256	lcPISA-2
GSK-1070916	AURKB;AURKA	NEDD8	Q15843	-0.0330153	0.0824304	-0.388682	0.970435	6.08488	6.59182	5.99194	6.49887	0.0849417	6.22574	cePISA-2	0.204656	0.428991	2.27176	4.76195	7.18863	8.39803	7.08983	8.29923	0.0900871	6.2379	lcPISA-2
GSK-1070916	AURKB;AURKA	CLNS1A	P54105	-0.0189315	-0.013646	-0.554458	-0.399657	6.17921	6.20189	6.16618	6.18886	0.0341442	6.26083	cePISA-2	-0.00929745	-0.0253545	-0.235936	-0.643407	6.20155	6.13291	6.18687	6.11823	0.0394067	6.24165	lcPISA-2
GSK-1070916	AURKB;AURKA	BRCC3	P46736	-0.0388125	-0.105276	-0.87106	-2.36268	6.08169	5.80787	6.08771	5.81389	0.0445578	6.24753	cePISA-2	0.020899	0.0330607	0.515007	0.814702	6.34106	6.39474	6.37532	6.429	0.0405801	6.24986	lcPISA-2
GSK-1070916	AURKB;AURKA	SNRPD2	P62316	-0.100444	-0.065551	-2.91108	-1.8998	5.80492	5.94703	5.85551	5.99762	0.0345041	6.22347	cePISA-2	0.0550913	0.104822	0.980756	1.86607	6.47793	6.70512	6.36136	6.58855	0.0561722	6.23522	lcPISA-2
GSK-1070916	AURKB;AURKA	RAB6D	Q53S08	-0.0471986	-0.082891	-0.656135	-1.15232	6.04872	5.90091	5.89685	5.74904	0.0719343	6.24988	cePISA-2	-0.0575571	-0.0162657	-0.914823	-0.258531	6.00769	6.18211	6.0261	6.20053	0.0629161	6.25221	lcPISA-2
GSK-1070916	AURKB;AURKA	RAB14	P61106	0.00842625	-0.198118	0.2043	-4.80349	6.30194	5.46133	6.33558	5.49497	0.0412445	6.26523	cePISA-2	0.0101924	-0.0205693	0.307128	-0.619819	6.29199	6.15925	6.26107	6.12833	0.0331861	6.2477	lcPISA-2
GSK-1070916	AURKB;AURKA	RAB10	P61026	0.0181834	-0.0501062	0.418593	-1.15347	6.31793	6.02584	6.3204	6.02831	0.0434394	6.2388	cePISA-2	-0.00483592	0.00206495	-0.117629	0.0502278	6.2276	6.25746	6.27107	6.30093	0.0411117	6.24852	lcPISA-2
GSK-1070916	AURKB;AURKA	RAB12	Q6IQ22	-0.0322136	-0.0529581	-0.903631	-1.48554	6.0948	6.00779	6.10927	6.02226	0.035649	6.23242	cePISA-2
GSK-1070916	AURKB;AURKA	RAB8A	P61006	0.00703378	-0.0965415	0.139964	-1.92106	6.2968	5.86059	6.29828	5.86206	0.0502543	6.26618	cePISA-2	-0.0322853	0.0577998	-0.59674	1.06833	6.10386	6.49716	6.09056	6.48385	0.0541028	6.242	lcPISA-2
GSK-1070916	AURKB;AURKA	RAB13	P51153	0.0214615	-0.00145524	0.237286	-0.0160896	6.36264	6.26237	6.37112	6.27085	0.0904458	6.26869	cePISA-2	0.0903459	-0.0490041	1.28548	-0.697251	6.66414	6.05056	6.50618	5.8926	0.0702819	6.25961	lcPISA-2
GSK-1070916	AURKB;AURKA	RAP1A	P62834	-0.00773944	-0.175279	-0.217429	-4.92422	6.20749	5.5269	6.28545	5.60486	0.0355953	6.24088	cePISA-2	0.0349492	-0.0468723	0.733822	-0.984167	6.3853	6.03324	6.35456	6.0025	0.0476263	6.23247	lcPISA-2
GSK-1070916	AURKB;AURKA	RAP1B	P61224	0.238843	0.505697	5.29293	11.2066	7.3644	8.86071	7.05092	8.54723	0.0451249	6.24078	cePISA-2	0.117791	-0.0133273	2.45383	-0.277636	6.75982	6.17255	6.67654	6.08927	0.0480029	6.22983	lcPISA-2
GSK-1070916	AURKB;AURKA	RAP1B	F5GZG1	-0.270702	1.21244	-2.45054	10.9757	5.12378	14.3239	4.88187	14.082	0.110466	6.1813	cePISA-2
GSK-1070916	AURKB;AURKA	RAB39B	Q96DA2	-0.957789	-1.91024	-1.78971	-3.56944	3.20911	1.65832	3.5798	2.02901	0.535165	6.23316	cePISA-2
GSK-1070916	AURKB;AURKA	RAB4A	P20338	0.0840919	0.14817	1.78704	3.14876	6.61803	6.9186	6.64575	6.94632	0.0470566	6.24331	cePISA-2	0.0358126	0.00565559	0.850374	0.134293	6.40472	6.27223	6.40322	6.27073	0.042114	6.24769	lcPISA-2
GSK-1070916	AURKB;AURKA	RAB6A	P20340-4	-0.0255545	-0.108379	-0.487226	-2.06637	6.13682	5.79443	6.15754	5.81515	0.052449	6.24648	cePISA-2
GSK-1070916	AURKB;AURKA	RAB6B	Q9NRW1	0.0401382	-0.0688011	0.964059	-1.6525	6.41423	5.94773	6.44157	5.97506	0.0416345	6.23824	cePISA-2	0.0230606	-0.0235664	0.438161	-0.447772	6.35858	6.15635	6.3443	6.14208	0.0526304	6.25774	lcPISA-2
GSK-1070916	AURKB;AURKA	RAB35	Q15286	-0.000530161	-0.0224351	-0.0123851	-0.524106	6.24409	6.15001	6.24701	6.15292	0.0428064	6.24639	cePISA-2	0.0208386	-0.0183045	0.495668	-0.435392	6.32303	6.15379	6.25772	6.08847	0.0420415	6.23236	lcPISA-2
GSK-1070916	AURKB;AURKA	RAB1A	P62820	0.056921	0.0663097	1.70955	1.99152	6.50021	6.54265	6.49792	6.54036	0.033296	6.24875	cePISA-2	0.00843162	-0.00513826	0.241076	-0.146913	6.29364	6.23472	6.29866	6.23974	0.034975	6.25697	lcPISA-2
GSK-1070916	AURKB;AURKA	RAB1B	Q9H0U4	-0.328236	-0.559099	-5.16392	-8.79594	4.96338	4.22942	5.09507	4.36111	0.0635633	6.23141	cePISA-2	-0.00319201	-0.00794393	-0.0544818	-0.135588	6.22804	6.20756	6.23628	6.2158	0.0585887	6.24183	lcPISA-2
GSK-1070916	AURKB;AURKA	RAB3A	P20336	0.0105313	-0.0105157	0.170109	-0.169857	6.29298	6.20184	6.4042	6.31306	0.0619094	6.24721	cePISA-2	-0.0732704	-0.00834395	-0.876112	-0.0997707	5.95895	6.23325	6.08743	6.36173	0.0836313	6.2694	lcPISA-2
GSK-1070916	AURKB;AURKA	RAB4B	P61018-2	0.0098677	-0.0753064	0.210832	-1.60899	6.26574	5.90653	6.3365	5.97729	0.0468036	6.22303	cePISA-2	0.0260094	-0.039139	0.659299	-0.992113	6.35675	6.07608	6.34208	6.06141	0.0394502	6.24317	lcPISA-2
GSK-1070916	AURKB;AURKA	RAB43	Q86YS6	0.0205541	-0.00137613	0.200837	-0.0134463	6.35161	6.25579	6.39296	6.29714	0.102342	6.26176	cePISA-2	-0.073018	-0.0836332	-0.93246	-1.06802	5.92565	5.88222	6.03388	5.99044	0.0783069	6.23329	lcPISA-2
GSK-1070916	AURKB;AURKA	RAB33B	Q9H082	0.0708221	-0.000541596	0.839912	-0.00642304	6.53411	6.21877	6.42477	6.10942	0.0843209	6.2211	cePISA-2	0.140246	0.0399471	2.31637	0.659784	6.8643	6.40329	6.79984	6.33883	0.0605457	6.22842	lcPISA-2
GSK-1070916	AURKB;AURKA	RAB8B	Q92930	0.0402233	0.46445	0.54394	6.28076	6.41266	8.60485	6.39496	8.58715	0.0739481	6.23634	cePISA-2	0.0726097	-0.0660027	0.814939	-0.740785	6.53221	5.93382	6.41957	5.82117	0.0890983	6.21159	lcPISA-2
GSK-1070916	AURKB;AURKA	RAB2A	P61019	0.0210578	0.0812956	0.450383	1.73874	6.34534	6.61589	6.37712	6.64767	0.0467554	6.2534	cePISA-2	0.0473073	-0.0812632	1.20134	-2.06363	6.45477	5.90442	6.45197	5.90162	0.0393787	6.24654	lcPISA-2
GSK-1070916	AURKB;AURKA	RAB2B	Q8WUD1	0.0311988	-0.0279965	1.02297	-0.917973	6.38497	6.12828	6.39465	6.13797	0.0304982	6.24837	cePISA-2	0.00311624	-0.062984	0.0694537	-1.40377	6.27062	5.9898	6.28605	6.00523	0.0448678	6.25709	lcPISA-2
GSK-1070916	AURKB;AURKA	RAB3B	P20337	0.00947194	-0.0234649	0.111833	-0.277044	6.17594	6.03654	6.1195	5.9801	0.0846975	6.13553	cePISA-2	0.715459	0.469428	3.73418	2.45007	10.2672	8.6574	9.45693	7.84717	0.191598	6.25282	lcPISA-2
GSK-1070916	AURKB;AURKA	RAB30	Q15771	-0.0360374	-0.112593	-0.414865	-1.29618	6.1009	5.7856	5.94009	5.62479	0.0868652	6.25521	cePISA-2	0.234746	-0.0259971	2.6068	-0.288693	7.32833	6.11665	7.22114	6.00946	0.0900512	6.22787	lcPISA-2
GSK-1070916	AURKB;AURKA	PRDM2	Q13029	-0.0664246	0.0340308	-0.652571	0.334327	5.93537	6.36337	5.87035	6.29836	0.101789	6.21503	cePISA-2	0.177699	-0.0856986	1.25035	-0.603003	7.04239	5.86718	7.0741	5.89889	0.14212	6.22626	lcPISA-2
GSK-1070916	AURKB;AURKA	ACSS1	Q9NUB1	-0.123672	-0.19327	-1.17117	-1.83026	5.75816	5.48697	5.80306	5.53187	0.105597	6.27354	cePISA-2	-0.125179	0.0401877	-1.16749	0.37481	5.72773	6.42337	5.53875	6.23439	0.107221	6.2469	lcPISA-2
GSK-1070916	AURKB;AURKA	RGS3	P49796	-0.255443	-0.135876	-2.40003	-1.27663	5.19509	5.64399	5.15294	5.60184	0.106433	6.20139	cePISA-2
GSK-1070916	AURKB;AURKA	LMTK2	Q8IWU2	-0.0568995	-0.000694069	-1.01687	-0.0124039	5.9961	6.23431	5.99142	6.22963	0.0559557	6.23731	cePISA-2	-0.129512	-0.01057	-1.26613	-0.103334	5.70165	6.19164	5.70279	6.19278	0.10229	6.23717	lcPISA-2
GSK-1070916	AURKB;AURKA	DTX3L	Q8TDB6	0.179283	0.0525342	1.98783	0.582481	7.0678	6.47335	7.17552	6.58107	0.0901904	6.24188	cePISA-2
GSK-1070916	AURKB;AURKA	NRAS	P01111	-0.0536821	-0.018573	-1.48892	-0.515139	6.02656	6.17502	6.03461	6.18307	0.0360543	6.25503	cePISA-2	0.0133766	-0.0136065	0.328495	-0.334142	6.31428	6.19728	6.31715	6.20015	0.0407207	6.25601	lcPISA-2
GSK-1070916	AURKB;AURKA	KRAS	P01116	-0.321001	-0.234728	-4.94367	-3.61499	4.96733	5.27344	5.08427	5.39038	0.0649317	6.20517	cePISA-2
GSK-1070916	AURKB;AURKA	ENDOD1	O94919	0.0771816	0.0839179	1.55434	1.69	6.55317	6.58384	6.53028	6.56095	0.0496556	6.2118	cePISA-2	-0.0206479	-0.0401611	-0.434599	-0.845315	6.16549	6.08266	6.14097	6.05814	0.0475101	6.25436	lcPISA-2
GSK-1070916	AURKB;AURKA	MLF2	Q15773	0.052648	-0.0128571	0.799463	-0.195235	6.50901	6.22007	6.50512	6.21619	0.0658542	6.27576	cePISA-2
GSK-1070916	AURKB;AURKA	ANKRD16	Q6P6B7	0.0135401	0.149675	0.110083	1.21688	6.35025	6.97865	6.49666	7.12506	0.122998	6.29093	cePISA-2
GSK-1070916	AURKB;AURKA	SF3A2	Q15428	-0.165711	-0.357803	-4.66848	-10.0802	5.57423	4.87932	5.6754	4.98049	0.0354957	6.25272	cePISA-2	-0.142422	-0.0278817	-2.23784	-0.438099	5.67131	6.13994	5.44405	5.91267	0.0636424	6.25975	lcPISA-2
GSK-1070916	AURKB;AURKA	BUD13	Q9BRD0	-0.0668099	0.218202	-0.780178	2.54807	5.95435	7.2549	5.81451	7.11506	0.0856341	6.23658	cePISA-2	0.0163419	0.161763	0.104047	1.02992	6.30757	6.97652	6.31171	6.98065	0.157063	6.23653	lcPISA-2
GSK-1070916	AURKB;AURKA	FBLN1	P23142	-0.0182878	0.0741245	-0.161848	0.656006	6.11672	6.52135	5.98124	6.38587	0.112994	6.19475	cePISA-2	-0.261768	0.371066	-1.36861	1.94006	5.13278	7.95893	5.16385	7.99	0.191265	6.15393	lcPISA-2
GSK-1070916	AURKB;AURKA	NDUFB7	P17568	0.217912	0.362592	2.68664	4.47041	7.22297	7.98489	7.10709	7.86901	0.0811094	6.21037	cePISA-2	-0.0446139	-0.152451	-0.844676	-2.88637	6.06981	5.63265	6.12303	5.68587	0.0528177	6.26044	lcPISA-2
GSK-1070916	AURKB;AURKA	LMF2	Q9BU23	-0.13645	-0.254976	-1.50891	-2.81962	5.6825	5.23431	5.72285	5.27466	0.0904291	6.24618	cePISA-2	0.205189	0.0340279	3.88699	0.644607	7.1967	6.39159	7.15428	6.34917	0.0527886	6.24259	lcPISA-2
GSK-1070916	AURKB;AURKA	DIPK2A	Q8NDZ4	-0.162464	0.163571	-1.47875	1.48882	5.60342	7.02424	5.71236	7.13318	0.109866	6.27133	cePISA-2
GSK-1070916	AURKB;AURKA	TMEM126B	Q8IUX1	-0.088426	-0.0456067	-1.46857	-0.75743	5.85196	6.02825	5.85033	6.02662	0.0602124	6.22186	cePISA-2	0.0166708	-0.028974	0.269929	-0.469139	6.31179	6.11522	6.34121	6.14464	0.06176	6.23927	lcPISA-2
GSK-1070916	AURKB;AURKA	RPS13	P62277	0.123404	0.268786	2.68792	5.85455	6.78548	7.5049	6.76049	7.47991	0.0459106	6.2292	cePISA-2	0.185766	0.28718	0.981785	1.51777	7.00133	7.5112	6.98663	7.4965	0.189212	6.15545	lcPISA-2
GSK-1070916	AURKB;AURKA	TECPR1	Q7Z6L1-4	-0.201583	0.0179457	-1.24443	0.110784	5.45345	6.34973	5.35258	6.24887	0.161988	6.27124	cePISA-2
GSK-1070916	AURKB;AURKA	POMP	Q9Y244	-0.00354239	0.133782	-0.0518568	1.95843	6.22759	6.8495	6.09079	6.7127	0.068311	6.24291	cePISA-2	0.00387667	0.0389118	0.0418594	0.420161	6.26236	6.41629	6.28296	6.4369	0.0926117	6.24555	lcPISA-2
GSK-1070916	AURKB;AURKA	GFOD2	Q3B7J2	-0.112748	-0.0170943	-0.744334	-0.112852	5.7748	6.17066	5.68676	6.08262	0.151475	6.24421	cePISA-2
GSK-1070916	AURKB;AURKA	SH3GL3	Q99963-3	-0.571239	-0.951289	-5.00391	-8.33305	4.23207	3.25197	4.23204	3.25194	0.114159	6.288	cePISA-2
GSK-1070916	AURKB;AURKA	WDR89	Q96FK6	-0.0396249	-0.14184	-0.603694	-2.16097	6.08315	5.66707	6.10943	5.69335	0.0656374	6.25255	cePISA-2	0.00655161	-0.00658149	0.161909	-0.162648	6.25809	6.20139	6.33372	6.27701	0.0404646	6.22974	lcPISA-2
GSK-1070916	AURKB;AURKA	CISD2	Q8N5K1	-0.020989	-0.02269	-0.545449	-0.589655	6.14407	6.13682	6.1326	6.12536	0.0384802	6.2341	cePISA-2	-0.00184214	-0.0596988	-0.0469594	-1.52183	6.26131	6.01518	6.22108	5.97495	0.0392283	6.26931	lcPISA-2
GSK-1070916	AURKB;AURKA	POLG2	Q9UHN1	0.0392277	-0.00798858	0.943804	-0.192202	6.45815	6.25021	6.47513	6.26719	0.0415635	6.28491	cePISA-2	0.0123646	-0.0627698	0.265382	-1.34723	6.30312	5.98325	6.21687	5.89701	0.0465917	6.24932	lcPISA-2
GSK-1070916	AURKB;AURKA	S100A13	Q99584	-0.0565137	0.376833	-1.25311	8.35573	5.99054	8.08939	5.86086	7.95972	0.0450988	6.22985	cePISA-2	-0.0169265	0.0320824	-0.381723	0.723516	6.18685	6.40063	6.23702	6.4508	0.0443423	6.25986	lcPISA-2
GSK-1070916	AURKB;AURKA	C2orf49	Q9BVC5	-0.0477639	-0.104205	-1.32084	-2.88164	6.07503	5.84195	6.06028	5.8272	0.0361618	6.27953	cePISA-2	-0.0632813	0.0106344	-0.500775	0.0841552	5.94487	6.25739	6.12601	6.43853	0.126367	6.21143	lcPISA-2
GSK-1070916	AURKB;AURKA	SLC26A2	P50443	0.0119084	-0.213096	0.119407	-2.13674	6.25707	5.3535	6.19262	5.28905	0.0997296	6.20564	cePISA-2	0.0357164	0.14154	0.201639	0.799074	6.33752	6.81986	6.44144	6.92378	0.17713	6.18255	lcPISA-2
GSK-1070916	AURKB;AURKA	TMX4	Q9H1E5	-0.0560928	-0.0440825	-0.703676	-0.553009	6.00624	6.05645	5.91858	5.96879	0.0797139	6.24436	cePISA-2	-0.0150869	0.09125	-0.236444	1.43008	6.1837	6.6567	6.14419	6.61719	0.0638074	6.2487	lcPISA-2
GSK-1070916	AURKB;AURKA	RPL36A	P83881	-0.0466348	-0.0134902	-0.781121	-0.225957	6.03098	6.17114	6.02826	6.16842	0.0597024	6.22912	cePISA-2	0.178824	0.436361	0.686379	1.67489	6.99174	8.35817	6.93921	8.30565	0.260532	6.17666	lcPISA-2
GSK-1070916	AURKB;AURKA	RPL36AL	Q969Q0	-0.0724922	-0.0802663	-0.959956	-1.0629	5.93034	5.89847	5.95213	5.92026	0.0755162	6.23594	cePISA-2	0.146843	0.268905	0.578139	1.05871	6.78895	7.38833	6.83372	7.43311	0.253992	6.13194	lcPISA-2
GSK-1070916	AURKB;AURKA	ST6GAL1	P15907	-0.0343737	0.0485012	-0.691703	0.975991	6.09694	6.45742	6.10428	6.46477	0.0496943	6.24395	cePISA-2	-0.00121328	0.0215282	-0.0180349	0.32001	6.27576	6.37547	6.34622	6.44593	0.0672737	6.28104	lcPISA-2
GSK-1070916	AURKB;AURKA	IPP	Q9Y573	-0.0073091	0.12038	-0.0645487	1.06311	6.27173	6.85213	6.17337	6.75377	0.113234	6.30359	cePISA-2
GSK-1070916	AURKB;AURKA	RAB21	Q9UL25	0.261889	0.261501	4.64149	4.63462	7.48952	7.48751	7.2976	7.29559	0.0564234	6.24622	cePISA-2	0.0243383	-0.0274185	0.592012	-0.666936	6.35741	6.13338	6.32166	6.09763	0.0411111	6.25106	lcPISA-2
GSK-1070916	AURKB;AURKA	HPF1	Q9NWY4	0.0039366	-0.0259731	0.0823586	-0.543389	6.26072	6.13226	6.22881	6.10035	0.0477983	6.24366	cePISA-2
GSK-1070916	AURKB;AURKA	NFYA	P23511	-0.137242	-0.00305126	-1.75797	-0.0390844	5.7196	6.27713	5.79503	6.35256	0.0780684	6.29042	cePISA-2	0.00310561	-0.0564513	0.0352663	-0.641042	6.26415	6.01082	6.22333	5.97	0.0880618	6.25068	lcPISA-2
GSK-1070916	AURKB;AURKA	UQCC1	Q9NVA1	-0.0348445	0.0344298	-0.958692	0.947283	6.08085	6.37996	6.13638	6.43549	0.0363459	6.2295	cePISA-2	-0.0223487	-0.0539991	-0.560795	-1.355	6.15635	6.02276	6.13985	6.00626	0.0398517	6.25246	lcPISA-2
GSK-1070916	AURKB;AURKA	SHQ1	Q6PI26	0.175048	-0.000472486	1.37462	-0.00371034	7.10262	6.289	7.29374	6.48012	0.127343	6.29106	cePISA-2
GSK-1070916	AURKB;AURKA	C12orf45	Q8N5I9	-0.195976	-0.290558	-3.69891	-5.48409	5.49162	5.14314	5.60082	5.25234	0.0529821	6.29065	cePISA-2	-0.0314907	0.0908373	-0.702065	2.02516	6.1094	6.65002	6.08114	6.62176	0.0448543	6.24422	lcPISA-2
GSK-1070916	AURKB;AURKA	CRKL	P46109	-0.00436056	0.0314563	-0.152283	1.09854	6.22546	6.38195	6.1756	6.33209	0.0286346	6.24431	cePISA-2	-0.00170302	0.00192977	-0.0106805	0.0121027	6.35405	6.37007	6.17085	6.18687	0.15945	6.36155	lcPISA-2
GSK-1070916	AURKB;AURKA	HACE1	Q8IYU2	-0.424965	-0.888531	-3.13896	-6.56304	4.6234	3.35285	4.60998	3.33943	0.135384	6.2071	cePISA-2
GSK-1070916	AURKB;AURKA	RBM19	Q9Y4C8	-0.0433584	-0.0273903	-0.582872	-0.36821	6.08998	6.15776	6.03567	6.10345	0.0743876	6.27578	cePISA-2
GSK-1070916	AURKB;AURKA	EDEM1	Q92611	0.0278142	-0.0765349	0.380852	-1.04797	6.33031	5.88861	6.40017	5.95847	0.0730315	6.20943	cePISA-2	-0.154891	6.58602e-05	-1.71451	0.000729019	5.60738	6.24319	5.61441	6.25022	0.0903409	6.2429	lcPISA-2
GSK-1070916	AURKB;AURKA	IGKC	P01834	0.0405291	1.17032	0.0910181	2.62825	4.98381	10.906	5.12676	11.0489	0.445285	4.84575	cePISA-2
GSK-1070916	AURKB;AURKA	CD55	P08174-7	-0.0587963	-0.060388	-1.15762	-1.18896	5.97649	5.9699	5.99676	5.99017	0.0507907	6.22508	cePISA-2	-0.0529524	0.0411601	-0.73703	0.572897	6.00042	6.40491	6.01126	6.41574	0.0718456	6.22476	lcPISA-2
GSK-1070916	AURKB;AURKA	TMEM177	Q53S58	-0.0126809	0.124757	-0.151078	1.48635	6.15907	6.77466	6.2141	6.8297	0.0839357	6.21344	cePISA-2	0.213911	-0.118887	2.9454	-1.63699	7.24521	5.75267	7.02801	5.53546	0.0726254	6.2468	lcPISA-2
GSK-1070916	AURKB;AURKA	MRPL10	Q7Z7H8-2	0.0922987	0.0578462	1.47046	0.92158	6.6608	6.50362	6.5837	6.42652	0.0627685	6.24801	cePISA-2	-0.0222498	-0.281123	-0.221001	-2.79232	6.13535	5.12756	6.27971	5.27192	0.100677	6.2307	lcPISA-2
GSK-1070916	AURKB;AURKA	ZNF239	Q16600	0.065203	0.139126	0.709611	1.51412	6.56949	6.91488	6.60267	6.94806	0.0918855	6.27919	cePISA-2	-0.329734	0.520099	-1.70928	2.6961	4.9615	8.94207	4.71858	8.69915	0.192908	6.23552	lcPISA-2
GSK-1070916	AURKB;AURKA	RGP1	Q92546	-0.009106	0.174079	-0.0826428	1.57987	6.14363	6.9754	6.12418	6.95595	0.110185	6.18253	cePISA-2
GSK-1070916	AURKB;AURKA	CD2BP2	O95400	0.137381	0.200688	3.77981	5.52159	6.87639	7.18485	6.75039	7.05885	0.036346	6.2518	cePISA-2
GSK-1070916	AURKB;AURKA	AUNIP	Q9H7T9-2	-0.00733993	-0.0797734	-0.0687384	-0.747077	6.20514	5.90128	6.46022	6.15637	0.106781	6.23679	cePISA-2
GSK-1070916	AURKB;AURKA	SF3B5	Q9BWJ5	-0.00584351	0.00581994	-0.0738787	0.0735806	6.22378	6.2743	6.06883	6.11935	0.079096	6.24904	cePISA-2	-0.0186213	0.0885051	-0.15532	0.73822	6.17274	6.64855	6.13471	6.61051	0.11989	6.25293	lcPISA-2
GSK-1070916	AURKB;AURKA	ACOT9	Q9Y305-4	0.00588488	-0.141234	0.117978	-2.83139	6.29855	5.68792	6.29593	5.6853	0.0498813	6.27291	cePISA-2	-0.0340731	-0.00862861	-0.412566	-0.104477	6.06578	6.17371	6.00326	6.11119	0.0825884	6.21075	lcPISA-2
GSK-1070916	AURKB;AURKA	TNFAIP1	Q13829	0.0539795	-0.329747	0.294768	-1.80066	6.33338	4.85426	6.2853	4.80617	0.183125	6.10079	cePISA-2
GSK-1070916	AURKB;AURKA	KCTD10	Q9H3F6	0.107844	0.277633	1.59441	4.10462	6.75689	7.60078	6.64092	7.48481	0.0676391	6.27022	cePISA-2	0.0208176	-0.0413279	0.293898	-0.583458	6.31194	6.04582	6.20922	5.9431	0.0708328	6.22151	lcPISA-2
GSK-1070916	AURKB;AURKA	HAUS2	Q9NVX0	0.0483183	0.234436	0.533149	2.58679	6.44745	7.33526	6.27598	7.16378	0.0906281	6.2351	cePISA-2
GSK-1070916	AURKB;AURKA	TST	Q16762	0.0945297	-0.0362649	1.32219	-0.50724	6.65742	6.0804	6.63368	6.05667	0.0714947	6.23519	cePISA-2
GSK-1070916	AURKB;AURKA	PEF1	Q9UBV8	-0.0649162	-0.166582	-1.38299	-3.5489	5.95252	5.54749	5.98275	5.57772	0.046939	6.22648	cePISA-2	-0.0786976	0.0835444	-0.943308	1.0014	5.9307	6.63659	5.82928	6.53518	0.0834273	6.26319	lcPISA-2
GSK-1070916	AURKB;AURKA	BEND3	Q5T5X7	0.0343762	-0.0738973	0.298305	-0.641255	6.40615	5.94297	6.43838	5.9752	0.115239	6.2553	cePISA-2
GSK-1070916	AURKB;AURKA	GYG1	P46976-2	0.113805	0.111974	1.78997	1.76117	6.74162	6.73307	6.71834	6.70979	0.0635796	6.23025	cePISA-2
GSK-1070916	AURKB;AURKA	PWP1	Q13610	0.455192	0.784977	8.50053	14.6591	8.51947	10.7075	7.86468	10.0527	0.0535486	6.21421	cePISA-2	0.164974	0.456712	0.688013	1.90469	6.84884	8.38376	6.62787	8.16279	0.239783	6.10879	lcPISA-2
GSK-1070916	AURKB;AURKA	STAR	P49675	-0.0547766	0.140515	-0.507422	1.30166	5.95066	6.81324	5.79612	6.6587	0.107951	6.18094	cePISA-2
GSK-1070916	AURKB;AURKA	MPI	P34949	0.156054	0.142467	3.91676	3.57576	6.92716	6.86223	6.79848	6.73355	0.0398425	6.21697	cePISA-2	0.00828057	-0.0349215	0.14374	-0.606193	6.3024	6.11647	6.39366	6.20773	0.0576078	6.26633	lcPISA-2
GSK-1070916	AURKB;AURKA	NHLRC3	Q5JS37	-0.121495	0.0159873	-1.6456	0.216541	5.70151	6.27158	5.65595	6.22601	0.0738303	6.20246	cePISA-2	0.14341	0.00920931	1.3737	0.0882144	6.88442	6.27291	6.77404	6.16253	0.104397	6.23299	lcPISA-2
GSK-1070916	AURKB;AURKA	RPS20	P60866-2	-0.032126	-0.17411	-0.703622	-3.81335	6.10938	5.53676	6.1782	5.60558	0.045658	6.24695	cePISA-2	-0.00405702	0.133318	-0.0447487	1.47049	6.21079	6.83126	6.21561	6.83608	0.0906622	6.22828	lcPISA-2
GSK-1070916	AURKB;AURKA	SIRT6	Q8N6T7	0.046011	-0.13077	0.518042	-1.47235	6.43407	5.69205	6.48041	5.7384	0.0888171	6.2321	cePISA-2	-0.0746129	-0.0885482	-0.691469	-0.820614	5.92858	5.8716	5.97493	5.91794	0.107905	6.24327	lcPISA-2
GSK-1070916	AURKB;AURKA	ANKRD49	Q8WVL7	0.0874823	-0.0307067	1.95968	-0.687856	6.65907	6.1353	6.58387	6.06009	0.0446412	6.26728	cePISA-2	0.250381	-0.422512	4.17199	-7.04013	7.43386	4.66287	7.44788	4.67689	0.0600148	6.24946	lcPISA-2
GSK-1070916	AURKB;AURKA	INPP5F	Q9Y2H2	-0.338174	-0.331636	-1.40649	-1.37929	4.77502	4.79671	5.01282	5.03451	0.240439	6.03637	cePISA-2
GSK-1070916	AURKB;AURKA	ST7	Q9NRC1	-0.0346355	0.0360069	-0.469396	0.487982	6.08857	6.39412	5.94311	6.24866	0.0737874	6.23651	cePISA-2	0.0265417	-0.148701	0.451249	-2.52814	6.37526	5.64604	6.46918	5.73997	0.0588182	6.25904	lcPISA-2
GSK-1070916	AURKB;AURKA	IGSF8	Q969P0	-0.0754988	-0.176327	-0.949423	-2.21737	5.93818	5.53733	5.94308	5.54224	0.0795207	6.2572	cePISA-2	-0.725765	0.476487	-6.09487	4.00147	3.76302	8.65866	3.64854	8.54418	0.119078	6.22321	lcPISA-2
GSK-1070916	AURKB;AURKA	TMEM104	Q8NE00	-0.00315166	-0.0648787	-0.0259726	-0.534661	6.21413	5.95387	6.06637	5.8061	0.121346	6.22773	cePISA-2	0.001682	0.407044	0.0130415	3.15604	6.26933	8.30322	6.19663	8.23053	0.128973	6.26202	lcPISA-2
GSK-1070916	AURKB;AURKA	CDC25C	P30307	-0.00242906	0.629971	-0.0410716	10.6518	6.22806	9.65437	6.06857	9.49488	0.0591422	6.23855	cePISA-2
GSK-1070916	AURKB;AURKA	DOLPP1	Q86YN1	-0.036947	-0.104553	-0.454374	-1.28579	6.12037	5.84018	5.97829	5.6981	0.081314	6.27914	cePISA-2
GSK-1070916	AURKB;AURKA	CNOT9	Q92600	-0.0642622	-0.0463919	-1.80803	-1.30524	5.98133	6.05588	5.98535	6.0599	0.0355426	6.25378	cePISA-2
GSK-1070916	AURKB;AURKA	MRRF	Q96E11	0.0917406	-0.0728861	2.51566	-1.99864	6.64063	5.9245	6.54911	5.83298	0.0364678	6.2315	cePISA-2	-0.0494671	-0.0110119	-1.07514	-0.239336	6.00772	6.17001	5.99317	6.15546	0.0460101	6.21729	lcPISA-2
GSK-1070916	AURKB;AURKA	RPP40	O75818	0.0354618	0.0126382	0.798389	0.284536	6.41005	6.30945	6.40974	6.30913	0.0444167	6.25441	cePISA-2	0.0765428	0.0479001	1.57281	0.984257	6.59837	6.46866	6.6257	6.49599	0.0486662	6.25742	lcPISA-2
GSK-1070916	AURKB;AURKA	ASNSD1	Q9NWL6	-0.0230102	0.00538183	-0.222365	0.0520087	6.18572	6.30867	6.17089	6.29383	0.103479	6.28517	cePISA-2
GSK-1070916	AURKB;AURKA	SUPT6H	Q7KZ85	-0.00172771	-0.10785	-0.0402261	-2.51106	6.25484	5.81126	6.19811	5.75453	0.0429499	6.26234	cePISA-2	-0.0333556	-0.130745	-0.241407	-0.946251	6.11745	5.71812	6.15802	5.75869	0.138172	6.26053	lcPISA-2
GSK-1070916	AURKB;AURKA	ASDURF	L0R819	-0.0650671	0.166974	-1.24813	3.20293	5.97591	7.01868	5.953	6.99577	0.0521318	6.2516	cePISA-2	0.0144095	-0.00799715	0.30133	-0.167236	6.32659	6.22909	6.35088	6.25338	0.0478197	6.26372	lcPISA-2
GSK-1070916	AURKB;AURKA	EMC10	Q5UCC4	-0.131994	-0.350221	-1.94262	-5.15438	5.67807	4.88099	5.63129	4.83421	0.0679463	6.22207	cePISA-2	-0.02868	-0.0815311	-0.5971	-1.69742	6.12972	5.90923	6.14851	5.92802	0.0480322	6.25279	lcPISA-2
GSK-1070916	AURKB;AURKA	POGZ	Q7Z3K3	0.126423	-0.255795	1.067	-2.1589	6.82815	5.23895	6.88521	5.29601	0.118484	6.25526	cePISA-2	-0.0618766	-0.321241	-0.481056	-2.49747	5.97112	4.9886	5.89576	4.91325	0.128627	6.23278	lcPISA-2
GSK-1070916	AURKB;AURKA	DPM1	O60762	-0.0196143	-0.00663438	-0.352639	-0.119277	6.13437	6.18981	6.07937	6.13481	0.0556216	6.21834	cePISA-2	0.00896216	-0.0144031	0.249833	-0.401507	6.28629	6.1853	6.29446	6.19347	0.0358726	6.24736	lcPISA-2
GSK-1070916	AURKB;AURKA	CDC40	O60508	-0.0389886	0.0265136	-0.571328	0.388523	6.06297	6.34459	6.07247	6.35409	0.0682421	6.22906	cePISA-2	0.0819188	0.165359	0.379791	0.766634	6.46542	6.85039	6.46127	6.84623	0.215694	6.10853	lcPISA-2
GSK-1070916	AURKB;AURKA	SEC13	P55735-3	0.442982	0.57039	9.79163	12.6078	8.48711	9.27072	7.84268	8.62629	0.0452409	6.24322	cePISA-2	-0.0212808	-0.0137362	-0.511181	-0.329955	6.15273	6.18499	6.16339	6.19565	0.0416307	6.24416	lcPISA-2
GSK-1070916	AURKB;AURKA	SSBP1	Q04837	-0.0239184	-0.063158	-0.68762	-1.8157	6.12843	5.96399	6.16497	6.00053	0.0347843	6.23088	cePISA-2	0.00891534	0.0500099	0.172112	0.965451	6.28674	6.46839	6.30701	6.48866	0.0517995	6.24801	lcPISA-2
GSK-1070916	AURKB;AURKA	CBR1	P16152	0.00084587	-0.192219	0.0215766	-4.90315	6.24423	5.46211	6.29031	5.50819	0.0392032	6.24057	cePISA-2	0.00624727	-0.00627444	0.136688	-0.137283	6.27529	6.22106	6.27271	6.21848	0.0457045	6.24817	lcPISA-2
GSK-1070916	AURKB;AURKA	S100A1	P23297	-0.0526556	0.0666594	-0.61193	0.774673	6.03231	6.55241	6.0149	6.535	0.0860484	6.25655	cePISA-2
GSK-1070916	AURKB;AURKA	KATNBL1	Q9H079	-0.0120968	-0.198248	-0.088011	-1.44237	6.17748	5.42967	6.2463	5.4985	0.137446	6.22949	cePISA-2	0.193292	-0.086642	1.65574	-0.742179	7.09056	5.83999	7.09686	5.84629	0.11674	6.20146	lcPISA-2
GSK-1070916	AURKB;AURKA	RFXANK	O14593	0.187495	-0.0888903	2.28964	-1.0855	7.12732	5.88473	7.13283	5.89023	0.0818885	6.25871	cePISA-2	0.0117039	-0.0867674	0.0693185	-0.513897	6.30469	5.88872	6.3744	5.95843	0.168842	6.25375	lcPISA-2
GSK-1070916	AURKB;AURKA	CMTM4	Q8IZR5	-0.0198323	0.000919939	-0.161509	0.00749173	6.20085	6.29069	6.21432	6.30416	0.122794	6.28668	cePISA-2
GSK-1070916	AURKB;AURKA	SESN1	Q9Y6P5-2	0.0513053	-0.0664074	0.352265	-0.455958	6.54174	6.02918	6.58581	6.07325	0.145644	6.31318	cePISA-2
GSK-1070916	AURKB;AURKA	SESN2	P58004	0.0391525	0.000246262	0.617451	0.00388366	6.41026	6.2397	6.38672	6.21616	0.0634098	6.23864	cePISA-2	-0.181822	-0.402017	-1.52011	-3.36104	5.50863	4.72889	5.52133	4.74158	0.119611	6.24853	lcPISA-2
GSK-1070916	AURKB;AURKA	NUBP1	P53384	-0.000149941	-0.0247705	-0.00438323	-0.724116	6.25381	6.14799	6.24279	6.13697	0.0342079	6.25446	cePISA-2	0.0109737	-0.0493296	0.205762	-0.924951	6.27908	6.02203	6.29185	6.0348	0.0533321	6.2315	lcPISA-2
GSK-1070916	AURKB;AURKA	TAMM41	Q96BW9-3	0.0238243	0.104225	0.427502	1.87021	6.35541	6.71966	6.34821	6.71245	0.0557292	6.25132	cePISA-2	-0.0226299	0.0660129	-0.334887	0.976887	6.1719	6.56302	6.23821	6.62932	0.0675748	6.26948	lcPISA-2
GSK-1070916	AURKB;AURKA	SKOR2	Q2VWA4	-0.412339	-0.646296	-2.88446	-4.52106	4.67161	3.97227	4.70895	4.00961	0.142952	6.21718	cePISA-2
GSK-1070916	AURKB;AURKA	THAP4	Q8WY91	-0.154288	-0.260322	-1.24991	-2.10891	5.65343	5.25282	5.65343	5.25282	0.123439	6.29155	cePISA-2
GSK-1070916	AURKB;AURKA	DSCAML1	Q8TD84	-0.190057	1.82867	-1.94011	18.6671	5.26964	21.3539	4.65019	20.7345	0.097962	6.01164	cePISA-2
GSK-1070916	AURKB;AURKA	CXorf40B	Q96DE9	0.0464214	-0.0447352	0.359237	-0.346188	6.39276	6.00134	6.57709	6.18566	0.129222	6.19034	cePISA-2	-0.072691	0.0287178	-0.580521	0.229345	5.98348	6.4192	5.85096	6.28668	0.125217	6.29268	lcPISA-2
GSK-1070916	AURKB;AURKA	SWI5	Q1ZZU3	-0.00178005	-0.555624	-0.0172533	-5.38545	6.22066	4.23753	6.36589	4.38276	0.103171	6.22834	cePISA-2	0.0183085	0.0406064	0.162994	0.361506	6.36306	6.46218	6.5472	6.64631	0.112326	6.28282	lcPISA-2
GSK-1070916	AURKB;AURKA	RPS12	P25398	0.0465014	0.0279263	1.26416	0.75919	6.4513	6.36878	6.45915	6.37662	0.0367843	6.24668	cePISA-2	0.0461485	0.0808172	0.6374	1.11624	6.47285	6.63028	6.41888	6.57631	0.0724011	6.26907	lcPISA-2
GSK-1070916	AURKB;AURKA	TAF5L	O75529	-0.119985	0.142206	-1.22273	1.44917	5.73466	6.87757	5.53651	6.67942	0.0981289	6.23199	cePISA-2
GSK-1070916	AURKB;AURKA	C6orf62	Q9GZU0	0.282815	0.346301	1.22434	1.49918	7.42984	7.76409	7.50625	7.8405	0.230993	6.10722	cePISA-2	-0.143474	0.165765	-1.03797	1.19924	5.69114	7.05163	5.78615	7.14664	0.138226	6.28622	lcPISA-2
GSK-1070916	AURKB;AURKA	DHTKD1	Q96HY7	-0.00364927	-0.0310097	-0.0315098	-0.267755	6.30359	6.18518	6.30256	6.18414	0.115814	6.31956	cePISA-2
GSK-1070916	AURKB;AURKA	DYSF	O75923-13	-0.0105859	-0.00814174	-0.100253	-0.0771056	6.17484	6.18531	6.15792	6.16839	0.105592	6.22032	cePISA-2	-0.0364537	-0.0306926	-0.2409	-0.202828	6.04305	6.06724	5.96996	5.99414	0.151323	6.1977	lcPISA-2
GSK-1070916	AURKB;AURKA	DNASE1L1	P49184	-0.00824265	0.0698103	-0.0437195	0.370278	6.22368	6.56968	6.22442	6.57041	0.188535	6.25934	cePISA-2
GSK-1070916	AURKB;AURKA	RTTN	Q86VV8	-0.509746	-0.183393	-2.82686	-1.01703	4.38737	5.50106	4.57612	5.68981	0.180322	6.24674	cePISA-2
GSK-1070916	AURKB;AURKA	LARGE2	Q8N3Y3	-0.0835177	-0.0906818	-0.590957	-0.641649	5.79998	5.77125	5.62743	5.5987	0.141326	6.14565	cePISA-2
GSK-1070916	AURKB;AURKA	PRSS50	Q9UI38	-0.14924	-0.061332	-1.62965	-0.669725	5.6002	5.95205	5.55707	5.90892	0.0915779	6.21054	cePISA-2
GSK-1070916	AURKB;AURKA	CSNK2A1	P68400	-0.004689	-0.0142997	-0.0651846	-0.19879	6.14201	6.10123	6.12773	6.08695	0.0719341	6.162	cePISA-2	-0.140343	-0.0930168	-2.76915	-1.83534	5.64741	5.83574	5.77466	5.96299	0.0506809	6.22439	lcPISA-2
GSK-1070916	AURKB;AURKA	CSNK2A2	P19784	-0.0371611	-0.147099	-0.277439	-1.09822	5.87961	5.44821	5.85384	5.42244	0.133943	6.03303	cePISA-2	0.0498154	-0.135705	0.740724	-2.01785	6.41661	5.64233	6.53665	5.76237	0.0672523	6.19883	lcPISA-2
GSK-1070916	AURKB;AURKA	MAP2K2	P36507	0.250499	0.253831	2.70579	2.74178	7.21412	7.2308	7.15995	7.17663	0.0925789	6.06423	cePISA-2	-0.0286126	-0.0914066	-0.529086	-1.69023	6.13358	5.87233	6.1905	5.92926	0.0540793	6.25643	lcPISA-2
GSK-1070916	AURKB;AURKA	MAP2K1	Q02750	0.230076	0.33262	3.19036	4.61229	7.19201	7.72181	7.04499	7.57479	0.0721161	6.13183	cePISA-2	-0.0938069	-0.0905895	-1.98563	-1.91752	5.8586	5.87167	5.8984	5.91148	0.047243	6.25219	lcPISA-2
GSK-1070916	AURKB;AURKA	NOP53	Q9NZM5	-0.0368811	0.0644284	-0.498675	0.871146	6.07313	6.51493	6.09883	6.54063	0.0739581	6.23039	cePISA-2	-0.147663	0.174359	-0.58268	0.688021	5.5091	6.88682	5.60308	6.9808	0.253421	6.10283	lcPISA-2
GSK-1070916	AURKB;AURKA	TTPAL	Q9BTX7	-0.145396	-0.160353	-2.3429	-2.58392	5.66125	5.60287	5.8142	5.75581	0.0620579	6.26154	cePISA-2	-0.0558692	-0.140841	-0.7696	-1.94008	6.00085	5.65763	5.97169	5.62846	0.0725952	6.2378	lcPISA-2
GSK-1070916	AURKB;AURKA	CD9	P21926	-0.0995954	-0.158234	-0.757999	-1.20428	5.75469	5.52548	5.70475	5.47554	0.131393	6.166	cePISA-2	-0.710601	-0.0665845	-3.92405	-0.36769	3.85371	6.02208	3.79009	5.95847	0.181089	6.30654	lcPISA-2
GSK-1070916	AURKB;AURKA	MRPL45	Q9BRJ2	0.0299159	-0.041226	0.548913	-0.756436	6.38004	6.07306	6.4254	6.11842	0.0545002	6.24911	cePISA-2	-0.0784476	-0.0605202	-0.764909	-0.590106	5.91495	5.98891	5.91282	5.98678	0.102558	6.24549	lcPISA-2
GSK-1070916	AURKB;AURKA	ZNF326	Q5BKZ1	-0.0894847	0.193488	-1.26421	2.73354	5.87146	7.1438	5.83985	7.11219	0.0707829	6.24718	cePISA-2
GSK-1070916	AURKB;AURKA	INPP5K	Q9BT40	-0.0224122	-0.095316	-0.197592	-0.840332	6.1659	5.86206	6.0943	5.79046	0.113427	6.26243	cePISA-2	0.154078	-0.319576	1.16716	-2.42083	7.00654	5.04568	6.99782	5.03696	0.132011	6.29683	lcPISA-2
GSK-1070916	AURKB;AURKA	KCNK5	O95279	0.207336	0.336084	0.864024	1.40055	7.34592	8.03162	7.16275	7.84845	0.239965	6.36256	cePISA-2	0.01474	0.0797584	0.0828267	0.448176	6.33646	6.62857	6.38095	6.67305	0.177962	6.27205	lcPISA-2
GSK-1070916	AURKB;AURKA	MT-CYB	P00156	-0.684166	-1.30101	-4.79733	-9.1226	3.85336	2.51276	3.88798	2.54738	0.142614	6.19147	cePISA-2	0.0603655	-0.284202	0.48424	-2.27981	6.55618	5.16328	6.60776	5.21486	0.12466	6.28751	lcPISA-2
GSK-1070916	AURKB;AURKA	SLC25A22	Q9H936	-0.0628867	0.0430473	-1.6493	1.12898	5.96056	6.4147	6.0005	6.45464	0.0381294	6.22612	cePISA-2	0.00663284	0.00787583	0.182017	0.216127	6.27646	6.28187	6.31423	6.31964	0.0364408	6.24767	lcPISA-2
GSK-1070916	AURKB;AURKA	LLPH	Q9BRT6	0.0921862	0.370169	1.3209	5.30401	6.63797	8.04853	6.43672	7.84728	0.0697905	6.22708	cePISA-2	0.297459	0.550617	1.03111	1.90865	7.62273	9.08487	7.38027	8.84241	0.288486	6.20249	lcPISA-2
GSK-1070916	AURKB;AURKA	TAF12	Q16514	0.0327335	0.0866726	0.527851	1.39766	6.40601	6.65005	6.41945	6.66349	0.0620127	6.26229	cePISA-2	-0.0997572	0.0954506	-1.18059	1.12963	5.80769	6.64916	5.78248	6.62395	0.0844975	6.22347	lcPISA-2
GSK-1070916	AURKB;AURKA	ATG101	Q9BSB4	-0.0196197	-0.0437845	-0.344126	-0.76797	6.16006	6.05774	6.10891	6.00659	0.0570132	6.24441	cePISA-2	0.0715479	0.152156	1.1629	2.47306	6.57723	6.95519	6.48244	6.86039	0.0615252	6.25901	lcPISA-2
GSK-1070916	AURKB;AURKA	RTN4IP1	Q8WWV3	0.0770079	0.0396492	0.881429	0.453823	6.60103	6.43229	6.59214	6.4234	0.0873672	6.25792	cePISA-2	-0.0983369	-0.0600835	-0.641592	-0.39201	5.69262	5.84558	5.77168	5.92464	0.15327	6.09417	lcPISA-2
GSK-1070916	AURKB;AURKA	ITM2A	O43736	0.12657	0.0564173	1.05914	0.472104	6.79062	6.46832	6.74727	6.42497	0.119502	6.22025	cePISA-2	0.00270012	-0.0221298	0.0371954	-0.304848	6.23318	6.12681	6.15784	6.05148	0.072593	6.22152	lcPISA-2
GSK-1070916	AURKB;AURKA	PTPN2	P17706	-0.0357465	-0.132471	-0.765533	-2.83695	6.1157	5.71912	6.15814	5.76156	0.0466949	6.26912	cePISA-2	-0.121893	0.0571989	-1.47454	0.691937	5.72947	6.48674	5.70226	6.45953	0.082665	6.23459	lcPISA-2
GSK-1070916	AURKB;AURKA	KLHL42	Q9P2K6	-0.0560575	0.0303879	-0.66962	0.36299	6.00428	6.37505	6.05954	6.43031	0.0837155	6.24217	cePISA-2
GSK-1070916	AURKB;AURKA	FAF1	Q9UNN5	-0.0291062	0.032455	-1.19957	1.33759	6.12714	6.39426	6.12802	6.39513	0.0242638	6.25202	cePISA-2	-0.0347231	-0.0276586	-1.02657	-0.817711	6.10545	6.13542	6.12743	6.1574	0.0338244	6.25418	lcPISA-2
GSK-1070916	AURKB;AURKA	NEO1	Q92859	0.111156	-0.00272098	0.618622	-0.0151432	6.65507	6.14996	6.65507	6.14996	0.179683	6.16157	cePISA-2
GSK-1070916	AURKB;AURKA	MOCS3	O95396	-0.31052	-0.236015	-2.5845	-1.96439	5.06815	5.33676	4.84804	5.11665	0.120147	6.28529	cePISA-2	-0.265534	-0.429918	-2.3053	-3.73243	5.13957	4.58608	5.41539	4.86191	0.115184	6.17818	lcPISA-2
GSK-1070916	AURKB;AURKA	WASF2	Q9Y6W5	-0.00223687	-0.0111819	-0.0857535	-0.428675	6.23517	6.19663	6.20045	6.16191	0.0260849	6.24484	cePISA-2	0.00958559	0.0683893	0.240109	1.71308	6.29927	6.56133	6.32559	6.58765	0.0399218	6.25755	lcPISA-2
GSK-1070916	AURKB;AURKA	WASF1	Q92558	-0.0113183	-0.0931817	-0.188767	-1.55408	6.22133	5.87814	6.26118	5.91799	0.0599592	6.27032	cePISA-2	0.0338909	-0.0390161	0.405285	-0.466575	6.37749	6.06321	6.33033	6.01605	0.0836223	6.22942	lcPISA-2
GSK-1070916	AURKB;AURKA	STK17A	Q9UEE5	0.353315	-0.0262651	1.71956	-0.12783	7.81543	6.00741	7.6593	5.85129	0.205469	6.11778	cePISA-2
GSK-1070916	AURKB;AURKA	LSM2	Q9Y333	-0.0199189	-0.0864483	-0.492022	-2.13539	6.16474	5.88691	6.18716	5.90933	0.0404837	6.25045	cePISA-2	0.0451373	-0.0370994	1.07894	-0.886804	6.45322	6.09567	6.4164	6.05884	0.041835	6.25445	lcPISA-2
GSK-1070916	AURKB;AURKA	VTN	P04004	-0.504869	-0.725403	-4.6816	-6.7266	4.42017	3.7936	4.53103	3.90446	0.107841	6.27219	cePISA-2
GSK-1070916	AURKB;AURKA	DPCD	Q9BVM2	-0.0116419	-0.138461	-0.240381	-2.85894	6.21129	5.6886	6.15911	5.63642	0.048431	6.26161	cePISA-2	-0.100228	0.139751	-0.743359	1.03649	5.79188	6.84007	5.88777	6.93596	0.134832	6.20856	lcPISA-2
GSK-1070916	AURKB;AURKA	GPNMB	Q14956	-0.360733	-0.906326	-0.998121	-2.50774	4.65188	3.18704	4.3634	2.89857	0.361412	5.97337	cePISA-2
GSK-1070916	AURKB;AURKA	DNAL1	Q4LDG9	0.255815	0.0180047	2.24309	0.157873	7.43754	6.30727	7.47239	6.34212	0.114046	6.22905	cePISA-2
GSK-1070916	AURKB;AURKA	LINS1	Q8NG48	-0.0366333	0.42517	-0.397605	4.61464	6.03948	8.31795	5.9544	8.23287	0.0921349	6.1948	cePISA-2
GSK-1070916	AURKB;AURKA	TMEM120A	Q9BXJ8	0.0745826	-0.041303	0.668402	-0.370154	6.59019	6.08153	6.5487	6.04004	0.111583	6.25816	cePISA-2	-0.234304	-0.0215835	-1.98217	-0.182593	5.31324	6.15736	5.40429	6.24841	0.118206	6.25017	lcPISA-2
GSK-1070916	AURKB;AURKA	SMUG1	Q53HV7	-0.134096	0.0315526	-1.47425	0.346889	5.70526	6.39942	5.81033	6.50449	0.0909588	6.26098	cePISA-2
GSK-1070916	AURKB;AURKA	ZNF444	Q8N0Y2	0.500641	-0.207847	3.46223	-1.43738	8.84618	5.41352	8.60726	5.1746	0.144601	6.25242	cePISA-2
GSK-1070916	AURKB;AURKA	CSF1	P09603	0.0186525	-0.174454	0.268454	-2.5108	6.34102	5.54662	6.34102	5.54662	0.0694812	6.25957	cePISA-2
GSK-1070916	AURKB;AURKA	NIFK	Q9BYG3	0.0211782	0.16454	0.569056	4.42118	6.32394	6.98464	6.26482	6.92552	0.0372164	6.23179	cePISA-2	-0.0568239	0.418112	-0.343452	2.52713	5.95694	8.27929	5.70833	8.03068	0.165449	6.19625	lcPISA-2
GSK-1070916	AURKB;AURKA	TSEN34	Q9BSV6	0.0368589	-0.060308	0.81379	-1.33151	6.4095	5.99203	6.42083	6.00336	0.0452929	6.24782	cePISA-2
GSK-1070916	AURKB;AURKA	B2M	P61769	-0.0641555	0.00575618	-0.836997	0.0750973	5.98018	6.2771	6.00557	6.3025	0.0766496	6.25211	cePISA-2	-0.0448342	0.0117184	-0.593896	0.155227	6.07864	6.32165	6.03727	6.28028	0.0754917	6.2705	lcPISA-2
GSK-1070916	AURKB;AURKA	DNAJC24	Q6P3W2	0.0556231	0.337303	0.640522	3.88418	6.49861	7.89977	6.57973	7.98089	0.0868402	6.25282	cePISA-2
GSK-1070916	AURKB;AURKA	TRAPPC3	O43617	-0.0610212	0.0102819	-1.36109	0.22934	5.98083	6.28385	5.98228	6.2853	0.0448326	6.23922	cePISA-2	-0.0054048	0.0852928	-0.11508	1.81607	6.23843	6.64321	6.19043	6.59521	0.0469656	6.26184	lcPISA-2
GSK-1070916	AURKB;AURKA	SPC25	Q9HBM1	-0.0229841	-0.14377	-0.636447	-3.98109	6.1676	5.67226	6.17896	5.68362	0.0361131	6.26664	cePISA-2	0.0106778	0.0249487	0.179307	0.418951	6.30325	6.36591	6.29603	6.35869	0.0595503	6.25677	lcPISA-2
GSK-1070916	AURKB;AURKA	ITIH2	P19823	-0.00483257	-0.016801	-0.0850806	-0.295792	6.23491	6.1834	6.20848	6.15697	0.0567999	6.25583	cePISA-2	-0.35511	0.355795	-1.71738	1.72069	4.80687	7.86803	4.82254	7.8837	0.206774	6.14839	lcPISA-2
GSK-1070916	AURKB;AURKA	MRPL15	Q9P015	-0.362416	-0.65548	-4.21322	-7.62019	4.88803	3.98945	5.04076	4.14218	0.0860188	6.28394	cePISA-2	-0.0905811	0.0098743	-0.811911	0.0885069	5.83289	6.2535	6.10056	6.52118	0.111565	6.21085	lcPISA-2
GSK-1070916	AURKB;AURKA	SUPT7L	O94864	-0.0256555	-0.0314658	-0.303806	-0.372609	6.15536	6.13061	6.1033	6.07856	0.0844471	6.26579	cePISA-2
GSK-1070916	AURKB;AURKA	RALGPS2	Q86X27	-0.0378559	0.945321	-0.290234	7.24762	6.04638	11.9526	5.74781	11.654	0.130432	6.20714	cePISA-2	-0.119727	-0.285464	-0.618761	-1.47531	5.64604	5.03329	5.66651	5.05376	0.193494	6.13458	lcPISA-2
GSK-1070916	AURKB;AURKA	MBOAT2	Q6ZWT7	-0.056491	-0.444667	-0.623681	-4.90929	5.98674	4.57444	5.81826	4.40596	0.0905767	6.22581	cePISA-2	0.0228751	-0.0329464	0.457431	-0.658827	6.35856	6.11723	6.36895	6.12762	0.0500077	6.25854	lcPISA-2
GSK-1070916	AURKB;AURKA	JMJD4	Q9H9V9	-0.0881652	-0.212962	-0.859152	-2.07527	5.89512	5.40661	5.93089	5.44238	0.102619	6.26661	cePISA-2
GSK-1070916	AURKB;AURKA	APMAP	Q9HDC9	0.00765909	0.0197735	0.219472	0.566612	6.26274	6.31555	6.30128	6.35409	0.0348978	6.22957	cePISA-2	0.012644	-0.0171556	0.360482	-0.489109	6.32031	6.1911	6.31668	6.18747	0.0350752	6.26516	lcPISA-2
GSK-1070916	AURKB;AURKA	RFFL	Q8WZ73	0.00556034	-0.111051	0.0504187	-1.00696	6.28979	5.8014	6.28074	5.79235	0.110283	6.26559	cePISA-2
GSK-1070916	AURKB;AURKA	DMAC2L	Q99766	-0.00668706	-0.0279631	-0.115576	-0.483301	6.25716	6.16556	6.11483	6.02323	0.0578586	6.28623	cePISA-2	-0.0605301	0.0258245	-1.03583	0.441927	5.97788	6.34661	5.86567	6.23441	0.0584362	6.23402	lcPISA-2
GSK-1070916	AURKB;AURKA	C12orf65	Q9H3J6	0.047056	-0.0270257	0.730948	-0.419806	6.45331	6.1303	6.45623	6.13322	0.0643767	6.24622	cePISA-2
GSK-1070916	AURKB;AURKA	MPZL1	O95297	0.203325	0.320764	4.04048	6.37423	7.19266	7.80265	7.01877	7.62876	0.050322	6.24716	cePISA-2	-0.0735945	0.0191849	-1.42364	0.371121	5.93757	6.33197	5.92479	6.31918	0.0516945	6.24832	lcPISA-2
GSK-1070916	AURKB;AURKA	MTPN	P58546	0.109826	0.201198	1.30345	2.38788	6.73177	7.1719	6.64956	7.0897	0.084258	6.23832	cePISA-2	-0.199496	0.380427	-1.6901	3.2229	5.44227	8.13494	5.16509	7.85776	0.118039	6.24934	lcPISA-2
GSK-1070916	AURKB;AURKA	ALKBH5	Q6P6C2	-0.0110927	-0.131225	-0.130405	-1.54266	6.19289	5.6981	6.04234	5.54755	0.0850637	6.24069	cePISA-2	-0.0232882	-0.0930351	-0.262012	-1.04672	6.16169	5.87089	5.9714	5.6806	0.0888821	6.26196	lcPISA-2
GSK-1070916	AURKB;AURKA	BCAS2	O75934	0.009671	-0.142035	0.226722	-3.3298	6.30668	5.67718	6.31984	5.69034	0.0426558	6.26455	cePISA-2	0.0661015	0.0882782	0.920395	1.22918	6.55308	6.65459	6.52318	6.62469	0.0718186	6.2596	lcPISA-2
GSK-1070916	AURKB;AURKA	TAF11	Q15544	-0.16147	0.105557	-1.49144	0.974989	5.52932	6.65357	5.54026	6.66451	0.108265	6.18414	cePISA-2	-0.0263171	0.0965369	-0.285426	1.04701	6.12363	6.66794	6.07382	6.61813	0.0922028	6.23636	lcPISA-2
GSK-1070916	AURKB;AURKA	HAGH	Q16775	-0.0802738	-0.00430522	-1.71427	-0.0919392	5.88217	6.20021	5.90706	6.2251	0.0468268	6.21874	cePISA-2	-0.0273963	0.0115698	-0.565192	0.238688	6.13865	6.30671	6.13524	6.3033	0.0484727	6.25633	lcPISA-2
GSK-1070916	AURKB;AURKA	LRIF1	Q5T3J3	0.0644487	0.145539	0.636093	1.43644	6.53661	6.91454	6.54332	6.92125	0.10132	6.25103	cePISA-2	0.00945495	0.101485	0.127997	1.37386	6.31023	6.72588	6.35673	6.77238	0.0738687	6.26901	lcPISA-2
GSK-1070916	AURKB;AURKA	NDUFAF3	Q9BU61	0.0311755	-0.119439	0.622607	-2.38532	6.38734	5.75415	6.37288	5.73968	0.0500725	6.2508	cePISA-2	-0.0944667	-0.00265125	-1.6052	-0.0450509	5.8487	6.23301	5.90531	6.28963	0.0588502	6.24448	lcPISA-2
GSK-1070916	AURKB;AURKA	BAG2	O95816	0.051237	0.0924034	1.42125	2.56316	6.47807	6.66558	6.41371	6.60122	0.0360506	6.25204	cePISA-2	0.0527663	0.109086	0.473849	0.979604	6.42284	6.67853	6.49652	6.75221	0.111357	6.19217	lcPISA-2
GSK-1070916	AURKB;AURKA	SP1	P08047	-0.0695316	-0.0526791	-1.03125	-0.781304	5.96354	6.0336	5.95231	6.02238	0.0674246	6.25799	cePISA-2	-0.0568761	0.0506838	-1.21153	1.07963	6.0118	6.47714	5.89978	6.36512	0.0469458	6.25354	lcPISA-2
GSK-1070916	AURKB;AURKA	WDR34	Q96EX3	-0.0429021	0.00422363	-0.472244	0.0464916	6.04889	6.24974	6.05137	6.25222	0.0908472	6.23147	cePISA-2	0.0641611	0.0328672	0.652532	0.334267	6.54078	6.40043	6.53562	6.39527	0.0983264	6.25626	lcPISA-2
GSK-1070916	AURKB;AURKA	SNX4	O95219	-0.084773	0.0402981	-1.34209	0.637982	5.91333	6.44885	5.93539	6.47091	0.0631649	6.27121	cePISA-2	0.00932835	0.221288	0.0661221	1.56856	6.21096	7.19391	6.1276	7.11055	0.141078	6.17093	lcPISA-2
GSK-1070916	AURKB;AURKA	NTRK1	P04629	-0.0499045	-0.303279	-0.286616	-1.74182	5.98641	5.02219	5.85797	4.89375	0.174116	6.19711	cePISA-2
GSK-1070916	AURKB;AURKA	TCHP	Q9BT92	0.0486835	-0.128153	0.529398	-1.39357	6.4802	5.73266	6.56427	5.81672	0.0919602	6.26518	cePISA-2
GSK-1070916	AURKB;AURKA	MED6	O75586	-0.00953679	-0.0511632	-0.0973659	-0.522351	6.27686	6.09834	6.18377	6.00525	0.0979479	6.31849	cePISA-2	-0.120338	0.354754	-0.65946	1.94408	5.72684	7.96035	5.54983	7.78334	0.182479	6.22502	lcPISA-2
GSK-1070916	AURKB;AURKA	ATG5	Q9H1Y0	0.0307664	-0.069743	0.953433	-2.16129	6.38014	5.95078	6.41294	5.98358	0.0322691	6.24552	cePISA-2	-0.0327229	-0.040279	-0.71629	-0.881687	6.09716	6.06531	6.09493	6.06308	0.045684	6.23703	lcPISA-2
GSK-1070916	AURKB;AURKA	MBIP	Q9NS73	-0.106562	-0.0181042	-0.868792	-0.147603	5.81724	6.18508	5.83231	6.20015	0.122655	6.26319	cePISA-2
GSK-1070916	AURKB;AURKA	OGFOD1	Q8N543	-0.00722649	0.014135	-0.273262	0.534501	6.21915	6.31191	6.18796	6.28073	0.0264453	6.25038	cePISA-2	0.00420116	-0.0296168	0.100709	-0.709964	6.26937	6.12412	6.22996	6.08471	0.0417158	6.25114	lcPISA-2
GSK-1070916	AURKB;AURKA	SZRD1	Q7Z422	-0.0239356	0.031042	-0.491438	0.637344	6.15299	6.39199	6.13069	6.36969	0.0487052	6.25592	cePISA-2	-0.0553072	0.0197322	-1.09788	0.391696	6.00827	6.32905	6.00612	6.3269	0.0503762	6.24308	lcPISA-2
GSK-1070916	AURKB;AURKA	ZBED1	O96006	-0.0608175	0.0624188	-1.15742	1.18789	6.01534	6.55175	6.00008	6.5365	0.0525458	6.27433	cePISA-2
GSK-1070916	AURKB;AURKA	MRPL57	Q9BQC6	-0.0530128	0.0805855	-0.828444	1.25933	6.05103	6.63814	6.04293	6.63004	0.0639909	6.27752	cePISA-2	0.0196925	-0.00474096	0.14255	-0.0343189	6.3251	6.21888	6.47061	6.36439	0.138144	6.23935	lcPISA-2
GSK-1070916	AURKB;AURKA	PLSCR1	O15162	-0.0861199	-0.10184	-1.45922	-1.72558	5.91289	5.8488	5.81087	5.74679	0.0590178	6.2766	cePISA-2	-0.00141662	0.106781	-0.0200155	1.50871	6.28047	6.7696	6.14982	6.63895	0.0707764	6.28664	lcPISA-2
GSK-1070916	AURKB;AURKA	FRMPD2	Q68DX3	0.179036	-0.00446163	1.0978	-0.0273575	7.13128	6.27956	7.16965	6.31793	0.163086	6.29901	cePISA-2
GSK-1070916	AURKB;AURKA	ATP5IF1	Q9UII2	-0.0638165	0.140035	-1.2287	2.69618	5.97429	6.881	5.76913	6.67584	0.0519382	6.24449	cePISA-2	0.013854	0.0124953	0.200604	0.180931	6.29964	6.29371	6.37031	6.36438	0.0690612	6.23944	lcPISA-2
GSK-1070916	AURKB;AURKA	NOP58	Q9Y2X3	0.0128132	0.0614697	0.4405	2.11324	6.31522	6.53184	6.36376	6.58038	0.029088	6.25938	cePISA-2	0.075331	0.309639	0.690871	2.83974	6.5437	7.69763	6.55807	7.712	0.109038	6.21078	lcPISA-2
GSK-1070916	AURKB;AURKA	SCO1	O75880	-0.00797963	-0.012761	-0.138934	-0.222182	6.26534	6.24461	6.16184	6.14111	0.0574347	6.30009	cePISA-2	-0.00247902	-0.0292116	-0.0440407	-0.518956	6.21002	6.09602	6.19696	6.08295	0.0562892	6.2207	lcPISA-2
GSK-1070916	AURKB;AURKA	DYNLT1	P63172	0.00409149	-0.0624872	0.0661359	-1.01006	6.23768	5.95636	6.31983	6.03851	0.0618648	6.22001	cePISA-2	0.108174	-0.336785	1.10387	-3.43675	6.72762	4.94215	6.72408	4.9386	0.0979954	6.24163	lcPISA-2
GSK-1070916	AURKB;AURKA	BLOC1S1	P78537	-0.00135394	-0.00077764	-0.0239059	-0.0137304	6.25718	6.25969	6.25425	6.25675	0.0566364	6.26306	cePISA-2	-0.268025	0.173039	-3.65059	2.35686	5.21072	7.0741	5.31561	7.17899	0.0734195	6.27453	lcPISA-2
GSK-1070916	AURKB;AURKA	TAF1B	Q53T94	0.0056217	-0.245083	0.0314166	-1.36963	6.16854	5.18457	6.12429	5.14032	0.178941	6.14456	cePISA-2
GSK-1070916	AURKB;AURKA	TMEM68	Q96MH6	-0.0376641	-0.1478	-0.731543	-2.87071	6.09705	5.64892	6.0715	5.62337	0.0514857	6.25832	cePISA-2	-0.0582086	-0.100464	-1.11599	-1.92611	6.00503	5.8317	6.02076	5.84743	0.0521589	6.25227	lcPISA-2
GSK-1070916	AURKB;AURKA	CYB561	P49447	-0.201819	-0.520357	-1.63179	-4.2073	5.40537	4.33447	5.5889	4.518	0.12368	6.21697	cePISA-2	0.0238859	-0.0029234	0.196424	-0.0240404	6.33582	6.21917	6.5235	6.40685	0.121604	6.23179	lcPISA-2
GSK-1070916	AURKB;AURKA	SLC33A1	O00400	-0.00831907	-0.123391	-0.174378	-2.58644	6.2191	5.74231	6.18154	5.70476	0.0477071	6.25506	cePISA-2	0.0256753	-0.0601032	0.44999	-1.05338	6.36078	5.9936	6.40747	6.0403	0.0570576	6.24857	lcPISA-2
GSK-1070916	AURKB;AURKA	LONP2	Q86WA8	-0.25249	-0.118211	-1.25494	-0.587541	5.05125	5.54397	5.41535	5.90807	0.201196	6.01736	cePISA-2	-0.0232098	0.0907835	-0.207274	0.810739	6.11886	6.62195	6.07936	6.58245	0.111976	6.21809	lcPISA-2
GSK-1070916	AURKB;AURKA	PLSCR3	Q9NRY6	0.074126	0.03244	0.505708	0.221315	6.61527	6.42687	6.61327	6.42486	0.146579	6.28397	cePISA-2	0.021903	0.0479542	0.173475	0.379806	6.28712	6.40168	6.27212	6.38668	0.12626	6.19239	lcPISA-2
GSK-1070916	AURKB;AURKA	ARL13B	Q3SXY8	0.357188	0.292194	2.96455	2.42511	8.01575	7.66265	7.79421	7.44111	0.120487	6.25777	cePISA-2	-0.0582204	-0.124416	-0.625513	-1.33671	6.03172	5.76121	5.95303	5.68253	0.0930763	6.2801	lcPISA-2
GSK-1070916	AURKB;AURKA	HGFAC	Q04756	0.173874	-0.00441655	0.968061	-0.0245896	7.17821	6.34375	7.23244	6.39797	0.17961	6.3632	cePISA-2
GSK-1070916	AURKB;AURKA	SLC5A6	Q9Y289	0.0326057	0.301719	0.628373	5.81468	6.39703	7.70885	6.30977	7.62159	0.0518891	6.25408	cePISA-2	-0.0889088	-0.0489854	-1.51547	-0.834968	5.85475	6.01903	5.81739	5.98167	0.0586674	6.22691	lcPISA-2
GSK-1070916	AURKB;AURKA	GBA2	Q9HCG7	-0.0597972	-0.0914776	-0.494986	-0.757228	6.0157	5.88504	6.09948	5.96882	0.120806	6.27029	cePISA-2
GSK-1070916	AURKB;AURKA	DHFR	P00374	0.037211	0.106356	0.638323	1.82445	6.40618	6.72068	6.45763	6.77214	0.058295	6.24306	cePISA-2	-0.111712	-0.0422089	-0.775507	-0.293014	5.51975	5.79218	4.37637	4.6488	0.144051	5.96415	lcPISA-2
GSK-1070916	AURKB;AURKA	OBI1	Q5W0B1	0.0411754	0.166376	0.522735	2.1122	6.45071	7.03554	6.4929	7.07772	0.0787691	6.26921	cePISA-2
GSK-1070916	AURKB;AURKA	SUMF1	Q8NBK3	-0.042208	0.016092	-0.579139	0.220799	6.05436	6.30403	6.12872	6.37839	0.0728807	6.2341	cePISA-2
GSK-1070916	AURKB;AURKA	KCTD20	Q7Z5Y7	0.0906038	-0.0555761	0.996216	-0.611077	6.6318	5.99276	6.5869	5.94786	0.0909479	6.22812	cePISA-2
GSK-1070916	AURKB;AURKA	RPL23A	P62750	0.165517	0.31595	4.01817	7.67013	6.98239	7.74977	6.90142	7.6688	0.0411923	6.22556	cePISA-2	0.161093	0.234774	0.793961	1.15711	6.86831	7.2282	6.91092	7.27081	0.202898	6.14266	lcPISA-2
GSK-1070916	AURKB;AURKA	AURKAIP1	Q9NWT8	-0.149704	0.0951766	-1.73458	1.10279	5.60871	6.64629	5.60781	6.64539	0.0863054	6.22197	cePISA-2
GSK-1070916	AURKB;AURKA	HIGD1A	Q9Y241-2	0.0245805	-0.468419	0.176615	-3.36566	6.37342	4.52861	6.4322	4.58739	0.139176	6.26575	cePISA-2
GSK-1070916	AURKB;AURKA	ALKBH4	Q9NXW9	0.0290071	0.0207514	0.500166	0.357814	6.37566	6.33927	6.39868	6.3623	0.0579949	6.24875	cePISA-2	-0.0519142	0.00613067	-0.572163	0.0675681	6.04594	6.29415	6.01341	6.26162	0.0907332	6.26746	lcPISA-2
GSK-1070916	AURKB;AURKA	RBM8A	Q9Y5S9	0.214819	0.486107	2.57295	5.82225	7.23391	8.73051	7.09043	8.58702	0.0834913	6.23313	cePISA-2	0.00753378	0.0203717	0.163488	0.442081	6.25624	6.31215	6.24383	6.29975	0.0460814	6.22365	lcPISA-2
GSK-1070916	AURKB;AURKA	MRPL55	Q7Z7F7-2	0.110859	-0.116758	1.39608	-1.47037	6.75745	5.77116	6.70496	5.71867	0.0794075	6.25765	cePISA-2	0.10663	-0.00353438	0.884918	-0.0293318	6.65339	6.16425	6.78105	6.29191	0.120497	6.17938	lcPISA-2
GSK-1070916	AURKB;AURKA	SNAP47	Q5SQN1	-0.340548	-0.533407	-3.03785	-4.75823	4.95264	4.33292	4.94721	4.32749	0.112102	6.27122	cePISA-2
GSK-1070916	AURKB;AURKA	TBC1D12	O60347	-0.106554	0.027347	-0.766222	0.196651	5.84014	6.40813	5.75439	6.32238	0.139064	6.2878	cePISA-2
GSK-1070916	AURKB;AURKA	TBC1D14	Q9P2M4	0.0867875	-0.139436	0.901977	-1.44914	6.65555	5.68963	6.62243	5.65651	0.0962192	6.26698	cePISA-2	-0.182089	0.0275378	-0.958396	0.14494	5.47762	6.33426	5.36954	6.22618	0.189994	6.2145	lcPISA-2
GSK-1070916	AURKB;AURKA	SGMS1	Q86VZ5	-0.0398599	-0.00217582	-0.693942	-0.0378799	6.07071	6.23137	6.07348	6.23414	0.0574399	6.24078	cePISA-2	0.0358898	-0.0148381	0.783219	-0.323809	6.42531	6.20331	6.34123	6.11923	0.0458235	6.26744	lcPISA-2
GSK-1070916	AURKB;AURKA	MBLAC1	A4D2B0	-0.0894416	0.083366	-0.724389	0.675183	5.86679	6.61334	5.82657	6.57312	0.123472	6.24202	cePISA-2	-0.0721919	0.0529205	-0.698375	0.511946	5.92796	6.46499	5.90112	6.43815	0.103371	6.23214	lcPISA-2
GSK-1070916	AURKB;AURKA	ISCA2	Q86U28	-0.0800775	-0.0779656	-1.39613	-1.35931	5.91172	5.92037	5.9068	5.91546	0.0573567	6.24913	cePISA-2	-0.0772279	0.0108706	-1.36888	0.192684	5.94728	6.32177	5.91614	6.29063	0.0564167	6.27432	lcPISA-2
GSK-1070916	AURKB;AURKA	CSK	P41240	0.0690195	-0.0398221	0.531763	-0.30681	6.34312	5.88218	6.29691	5.83597	0.129794	6.04681	cePISA-2	-0.0250384	-0.125107	-0.395872	-1.97801	6.1342	5.72314	6.16708	5.75602	0.0632486	6.24159	lcPISA-2
GSK-1070916	AURKB;AURKA	STARD3	Q14849-3	-0.101453	-0.141848	-1.32284	-1.84954	5.7904	5.63052	5.85559	5.69571	0.0766933	6.21225	cePISA-2
GSK-1070916	AURKB;AURKA	TCF25	Q9BQ70	-0.0645285	-0.00949138	-0.661331	-0.0972741	5.97905	6.21155	5.82613	6.05863	0.0975736	6.25254	cePISA-2	-0.238631	-0.0113734	-1.73217	-0.0825568	5.30229	6.2069	5.34212	6.24673	0.137764	6.25602	lcPISA-2
GSK-1070916	AURKB;AURKA	MRPS12	O15235	-0.0202003	-0.0562753	-0.349568	-0.97385	6.18783	6.03503	6.17918	6.02637	0.0577864	6.27508	cePISA-2	-0.16858	0.0243756	-1.42493	0.206036	5.5309	6.32238	5.64879	6.44028	0.118308	6.21646	lcPISA-2
GSK-1070916	AURKB;AURKA	DCAF13	Q9NV06	0.0922697	0.0550503	1.71135	1.02103	6.6529	6.48346	6.63766	6.46822	0.0539163	6.24073	cePISA-2	0.0400939	0.223161	0.295081	1.64241	6.38108	7.24441	6.39442	7.25775	0.135874	6.20618	lcPISA-2
GSK-1070916	AURKB;AURKA	TRMT61A	Q96FX7	0.0220676	-0.00924193	0.405855	-0.169972	6.35355	6.21715	6.383	6.2466	0.0543732	6.2571	cePISA-2	-0.0169819	0.102263	-0.16316	0.982528	6.15684	6.68735	6.1515	6.68201	0.104081	6.22974	lcPISA-2
GSK-1070916	AURKB;AURKA	RBL1	P28749	0.0056061	-0.0741399	0.0703435	-0.930283	6.26175	5.92502	6.19796	5.86123	0.079696	6.23746	cePISA-2	-0.291363	0.285226	-1.44053	1.41019	5.08032	7.57638	4.70609	7.20215	0.202261	6.21727	lcPISA-2
GSK-1070916	AURKB;AURKA	ETHE1	O95571	0.112344	-0.0234267	2.12628	-0.443388	6.75957	6.15245	6.8212	6.21408	0.0528357	6.25317	cePISA-2	0.109189	-0.107604	2.3379	-2.30396	6.73232	5.793	6.66338	5.72406	0.0467039	6.2416	lcPISA-2
GSK-1070916	AURKB;AURKA	CRYM	Q14894	-0.0407735	-0.0666106	-0.370343	-0.605019	6.04862	5.94126	6.07375	5.96639	0.110097	6.22201	cePISA-2	-0.566884	-0.396027	-2.51852	-1.75945	4.18686	4.71326	4.14013	4.66653	0.225086	6.20207	lcPISA-2
GSK-1070916	AURKB;AURKA	BMP2K	Q9NSY1	0.045846	0.0135109	0.1868	0.0550503	6.0342	5.90046	4.90873	4.77499	0.245428	5.84546	cePISA-2	-0.00451397	0.0497849	-0.0442743	0.488305	6.09814	6.33202	5.67736	5.91125	0.101955	6.11724	lcPISA-2
GSK-1070916	AURKB;AURKA	AAK1	Q2M2I8	-0.0609207	-0.0753723	-0.422874	-0.523188	5.85828	5.79989	5.43247	5.37408	0.144064	6.11095	cePISA-2	-0.152097	-0.129836	-1.35422	-1.15602	5.52754	5.61348	5.46095	5.5469	0.112314	6.1421	lcPISA-2
GSK-1070916	AURKB;AURKA	AAK1	A0A096LP25	-0.0589394	-0.079322	-0.408055	-0.549169	5.80592	5.72447	5.5209	5.43945	0.14444	6.04802	cePISA-2	-0.0304479	-0.031008	-0.290889	-0.296241	6.05369	6.05134	5.88264	5.88029	0.104672	6.18281	lcPISA-2
GSK-1070916	AURKB;AURKA	TSN	Q15631	-0.051652	-0.124509	-1.46681	-3.53579	6.02273	5.72614	6.06487	5.76827	0.0352139	6.24227	cePISA-2	0.0661485	-0.131461	1.35248	-2.68786	6.53604	5.69939	6.56121	5.72456	0.0489092	6.24312	lcPISA-2
GSK-1070916	AURKB;AURKA	DESI2	Q9BSY9	-0.023641	0.255744	-0.139213	1.50598	6.12951	7.43926	6.0472	7.35694	0.169819	6.23079	cePISA-2
GSK-1070916	AURKB;AURKA	SIDT2	Q8NBJ9-2	-0.0121316	0.0380022	-0.171804	0.538176	6.24673	6.46762	6.24357	6.46446	0.0706129	6.29948	cePISA-2	0.0849326	0.0522721	0.983664	0.6054	6.63103	6.48259	6.6155	6.46707	0.0863431	6.25192	lcPISA-2
GSK-1070916	AURKB;AURKA	PPP1R8	Q12972	-0.217488	-0.343176	-5.07372	-8.00585	5.37702	4.9284	5.45302	5.0044	0.0428656	6.2519	cePISA-2	-0.0430349	-0.0325606	-0.969306	-0.733385	6.06314	6.10732	6.08421	6.12839	0.0443976	6.24672	lcPISA-2
GSK-1070916	AURKB;AURKA	NDUFV1	P49821	-0.0413463	-0.136653	-1.08875	-3.59839	6.05443	5.66739	6.07508	5.68804	0.0379761	6.23046	cePISA-2	-0.0053514	-0.0403155	-0.123193	-0.928094	6.22411	6.07508	6.13024	5.98121	0.0434391	6.24724	lcPISA-2
GSK-1070916	AURKB;AURKA	HIST2H3A	Q71DI3	0.0344902	0.0867045	0.90305	2.27017	6.3793	6.61442	6.37727	6.61238	0.038193	6.2286	cePISA-2	0.077045	0.553915	0.343366	2.46862	6.33852	8.82146	6.32908	8.81201	0.224382	6.00891	lcPISA-2
GSK-1070916	AURKB;AURKA	H3-3A	P84243	-0.0498159	0.103321	-0.671522	1.39278	6.03438	6.71014	5.99497	6.67073	0.0741837	6.24639	cePISA-2
GSK-1070916	AURKB;AURKA	CT45A10	P0DMU9	-0.0223703	0.109211	-0.632804	3.08933	6.14458	6.73135	6.11238	6.69915	0.0353511	6.2406	cePISA-2	0.143479	0.257324	0.999577	1.79271	6.88428	7.44954	6.8291	7.39436	0.143539	6.23257	lcPISA-2
GSK-1070916	AURKB;AURKA	MRPS25	P82663	0.108604	-0.0289065	1.50755	-0.401257	6.72089	6.10987	6.5787	5.96768	0.0720399	6.23353	cePISA-2	-0.403255	-0.185957	-4.38461	-2.02192	4.74961	5.52168	4.82279	5.59486	0.0919707	6.2813	lcPISA-2
GSK-1070916	AURKB;AURKA	CDK2AP2	O75956	0.0224864	0.339733	0.224117	3.38604	6.29108	7.83836	6.34449	7.89178	0.100333	6.19378	cePISA-2
GSK-1070916	AURKB;AURKA	CDK2AP1	O14519	-0.0978526	-0.0671633	-0.884667	-0.607211	5.82045	5.94559	5.89446	6.0196	0.11061	6.22892	cePISA-2	0.207325	-0.00551755	1.57761	-0.0419848	7.21673	6.22684	7.07095	6.08107	0.131418	6.2507	lcPISA-2
GSK-1070916	AURKB;AURKA	HMBOX1	Q6NT76-5	-0.064477	-0.0208223	-1.07517	-0.347217	5.94695	6.12965	6.00402	6.18672	0.059969	6.21875	cePISA-2
GSK-1070916	AURKB;AURKA	NDC1	Q9BTX1	-0.192462	-0.408209	-2.61484	-5.54602	5.49374	4.73067	5.41318	4.6501	0.0736039	6.27777	cePISA-2	-0.0490294	-0.0595098	-1.06273	-1.28989	6.0471	6.00333	6.0218	5.97803	0.0461354	6.25614	lcPISA-2
GSK-1070916	AURKB;AURKA	TXNDC11	Q6PKC3	-0.187941	-0.0156609	-2.60612	-0.217165	5.46312	6.15604	5.60179	6.29472	0.0721153	6.22323	cePISA-2	0.037874	-0.00423301	0.524087	-0.0585751	6.42632	6.24147	6.3426	6.15775	0.0722665	6.25981	lcPISA-2
GSK-1070916	AURKB;AURKA	GID8	Q9NWU2	-0.025974	-0.00734342	-0.539805	-0.152614	6.14194	6.22178	6.11004	6.18987	0.0481175	6.25352	cePISA-2	0.235621	0.13704	4.47217	2.60107	7.35018	6.8647	7.3155	6.83003	0.0526861	6.24265	lcPISA-2
GSK-1070916	AURKB;AURKA	MTX1	Q13505	-0.0439565	-0.053571	-1.44482	-1.76084	6.05532	6.0151	6.04881	6.00859	0.0304235	6.24266	cePISA-2	-0.100629	-0.0334736	-2.20036	-0.731938	5.83059	6.10841	5.82783	6.10565	0.0457328	6.25179	lcPISA-2
GSK-1070916	AURKB;AURKA	UPRT	Q96BW1	0.0118436	0.0322504	0.148006	0.403024	6.29115	6.38077	6.29857	6.38819	0.0800211	6.23972	cePISA-2	0.144679	0.0338703	2.03179	0.475656	6.90752	6.39684	6.84251	6.33183	0.0712075	6.2484	lcPISA-2
GSK-1070916	AURKB;AURKA	RP9	Q8TA86	0.193471	0.307553	2.13376	3.39197	7.13021	7.71692	6.90115	7.48787	0.0906711	6.23536	cePISA-2	0.0854282	0.243802	0.645915	1.84336	6.55255	7.31283	6.46536	7.22564	0.132259	6.17581	lcPISA-2
GSK-1070916	AURKB;AURKA	CPSF4	O95639	-0.0591478	-0.0586357	-0.873061	-0.865502	5.97082	5.97295	5.98586	5.98798	0.0677476	6.2207	cePISA-2	0.00573448	0.199292	0.0258406	0.898046	6.24409	7.14062	6.22702	7.12355	0.221918	6.21932	lcPISA-2
GSK-1070916	AURKB;AURKA	CCDC28B	Q9BUN5	-0.0796627	0.268806	-0.636118	2.14645	5.90011	7.51207	5.83459	7.44655	0.125233	6.23506	cePISA-2	0.221047	-0.240989	1.85462	-2.02193	7.25466	5.2666	7.02544	5.03738	0.119188	6.22408	lcPISA-2
GSK-1070916	AURKB;AURKA	UBL4A	P11441	0.225929	0.434738	3.74096	7.19845	7.28447	8.41891	7.10921	8.24365	0.0603933	6.22855	cePISA-2	0.0518125	0.0549598	1.20705	1.28037	6.46537	6.47949	6.45454	6.46866	0.0429248	6.23729	lcPISA-2
GSK-1070916	AURKB;AURKA	DYNLT3	P51808	-0.0216945	-0.229101	-0.176497	-1.86386	6.15665	5.33223	6.23435	5.40993	0.122917	6.24993	cePISA-2
GSK-1070916	AURKB;AURKA	NFYB	P25208	0.00332959	-0.174217	0.0510205	-2.66959	6.26835	5.54251	6.33936	5.61352	0.0652598	6.2539	cePISA-2	-0.119939	0.0107738	-1.4712	0.132153	5.74852	6.29368	5.85804	6.4032	0.0815248	6.24686	lcPISA-2
GSK-1070916	AURKB;AURKA	RAB11FIP5	A0A1B0GTL5	0.182676	-0.576385	0.959	-3.02587	7.02771	4.15254	7.11018	4.23501	0.190486	6.19189	cePISA-2
GSK-1070916	AURKB;AURKA	BSG	P35613	0.0285379	0.0615929	0.686096	1.48079	6.36379	6.51128	6.45775	6.60524	0.0415946	6.23914	cePISA-2	0.00193728	-0.0177626	0.0425902	-0.390504	6.22616	6.14173	6.13812	6.05368	0.0454864	6.21781	lcPISA-2
GSK-1070916	AURKB;AURKA	NDUFS4	O43181	-0.0691594	0.000225574	-1.46122	0.00476599	5.97391	6.26823	5.97643	6.27076	0.04733	6.26725	cePISA-2	-0.00936883	0.152198	-0.141703	2.30199	6.19714	6.9315	6.11922	6.85359	0.0661159	6.23751	lcPISA-2
GSK-1070916	AURKB;AURKA	TMEM106B	Q9NUM4	0.0739333	0.0515244	1.38465	0.964964	6.56471	6.46354	6.55638	6.4552	0.0533951	6.23677	cePISA-2	0.0438916	-0.057121	0.658118	-0.856482	6.42678	5.99219	6.47713	6.04254	0.0666926	6.23421	lcPISA-2
GSK-1070916	AURKB;AURKA	CENPM	Q9NSP4	0.0756188	0.02869	0.535657	0.20323	6.6058	6.39438	6.673	6.46158	0.14117	6.26847	cePISA-2
GSK-1070916	AURKB;AURKA	S100PBP	Q96BU1	-0.0444763	0.112007	-0.476866	1.20092	6.06684	6.7619	6.13178	6.82684	0.0932679	6.25678	cePISA-2	-0.106933	0.20172	-1.01385	1.91255	5.78888	7.16982	5.72404	7.10498	0.105472	6.23426	lcPISA-2
GSK-1070916	AURKB;AURKA	PLRG1	O43660	-0.0685239	-0.0363937	-1.68677	-0.89586	5.96117	6.09542	6.01038	6.14463	0.0406243	6.25113	cePISA-2	0.0446004	0.0835273	0.816868	1.52982	6.44987	6.62627	6.47717	6.65357	0.0545993	6.25352	lcPISA-2
GSK-1070916	AURKB;AURKA	JMY	Q8N9B5	-0.0419828	-0.135509	-0.221862	-0.71611	6.00789	5.63077	6.00065	5.62353	0.189229	6.18529	cePISA-2
GSK-1070916	AURKB;AURKA	PAGE1	O75459	-0.0646768	0.0379157	-0.818423	0.479788	5.97277	6.41297	5.94192	6.38212	0.0790261	6.24662	cePISA-2	0.0202372	0.0182983	0.263247	0.238026	6.32906	6.32055	6.30487	6.29637	0.0768751	6.2409	lcPISA-2
GSK-1070916	AURKB;AURKA	MBD4	O95243	0.152608	-0.138895	1.2792	-1.16426	6.94088	5.67105	6.8582	5.58837	0.119299	6.24417	cePISA-2
GSK-1070916	AURKB;AURKA	FAM162A	Q96A26	0.0167841	-0.218563	0.296351	-3.8591	6.317	5.36616	6.33668	5.38585	0.0566357	6.24393	cePISA-2	0.0120146	0.0433207	0.20962	0.755821	6.30628	6.44462	6.34403	6.48237	0.0573161	6.25398	lcPISA-2
GSK-1070916	AURKB;AURKA	ACP1	P24666-2	0.00628546	-0.00631296	0.152369	-0.153036	6.26255	6.2081	6.2104	6.15595	0.0412515	6.23532	cePISA-2	0.00306504	-0.168834	0.0444269	-2.44719	6.26452	5.56084	6.27142	5.56775	0.0689908	6.25122	lcPISA-2
GSK-1070916	AURKB;AURKA	ACP1	P24666	0.00752257	-0.0959913	0.104663	-1.33554	6.27803	5.84335	6.34581	5.91114	0.0718745	6.24538	cePISA-2	0.0715098	0.0826459	0.649801	0.750993	6.55584	6.60663	6.66649	6.71729	0.110049	6.23881	lcPISA-2
GSK-1070916	AURKB;AURKA	DEGS1	O15121	0.0125479	0.0752819	0.14389	0.863274	6.31593	6.59663	6.40146	6.68216	0.0872052	6.26124	cePISA-2	-0.172883	-0.163556	-1.65757	-1.56814	5.55067	5.58667	5.59758	5.63358	0.104299	6.25732	lcPISA-2
GSK-1070916	AURKB;AURKA	NR3C1	P04150-3	-0.0268962	0.167624	-0.371848	2.31745	6.1678	7.05808	6.08507	6.97535	0.0723311	6.28386	cePISA-2
GSK-1070916	AURKB;AURKA	SERPINF2	P08697	0.328206	0.883333	2.48841	6.69729	7.69992	11.3135	7.30444	10.918	0.131894	6.13319	cePISA-2	-0.439993	0.441787	-2.02805	2.03632	4.5317	8.35033	4.29074	8.10937	0.216954	6.1477	lcPISA-2
GSK-1070916	AURKB;AURKA	LCP2	Q13094	0.0352735	-0.0209355	0.929724	-0.551809	6.40638	6.16158	6.4326	6.1878	0.0379398	6.25164	cePISA-2	0.0223988	0.0398667	0.258751	0.46054	6.35313	6.43052	6.47149	6.54888	0.0865651	6.25526	lcPISA-2
GSK-1070916	AURKB;AURKA	TP53I3	Q53FA7	-0.0551663	-0.0904794	-1.31722	-2.16041	6.02686	5.88113	6.07535	5.92962	0.0418807	6.26178	cePISA-2	0.0257472	0.0256884	0.561002	0.559719	6.372	6.37174	6.31936	6.3191	0.0458951	6.25929	lcPISA-2
GSK-1070916	AURKB;AURKA	RFK	Q969G6	-0.00918329	-0.0948709	-0.163111	-1.68507	6.19669	5.83936	6.18205	5.82472	0.0563007	6.23625	cePISA-2	-0.0784479	-0.0234218	-1.42354	-0.425019	5.91082	6.14062	5.8869	6.1167	0.0551077	6.24112	lcPISA-2
GSK-1070916	AURKB;AURKA	TIFA	Q96CG3	-0.170417	0.010055	-1.91216	0.112822	5.53496	6.27252	5.49043	6.22799	0.0891226	6.22896	cePISA-2	0.223308	0.255121	1.70074	1.94302	7.28792	7.45041	7.24947	7.41196	0.131301	6.24282	lcPISA-2
GSK-1070916	AURKB;AURKA	TRMT2B	Q96GJ1	0.0684343	-0.0416988	0.859627	-0.523793	6.59002	6.10567	6.57111	6.08676	0.0796094	6.28472	cePISA-2	0.0397988	0.0629319	0.356483	0.56369	6.44337	6.54752	6.42912	6.53327	0.111643	6.26805	lcPISA-2
GSK-1070916	AURKB;AURKA	RABGGTB	P53611	0.0908584	0.211132	2.13741	4.9668	6.66786	7.24756	6.53174	7.11145	0.0425086	6.26088	cePISA-2	-0.0074804	-0.0728639	-0.147195	-1.43377	6.20373	5.92886	6.18013	5.90525	0.0508197	6.23599	lcPISA-2
GSK-1070916	AURKB;AURKA	NFE2L1	Q14494	-0.0593728	0.181962	-0.518635	1.58948	5.95797	7.04283	6.02587	7.11073	0.114479	6.20828	cePISA-2	0.111784	0.121549	0.715112	0.777575	6.75166	6.79751	6.93039	6.97624	0.156317	6.24827	lcPISA-2
GSK-1070916	AURKB;AURKA	PMS1	P54277	-0.00236485	-0.0177046	-0.0465785	-0.348714	6.26016	6.19395	6.30119	6.23498	0.0507712	6.27043	cePISA-2
GSK-1070916	AURKB;AURKA	C9orf85	Q96MD7-1	-0.0851411	-0.0923666	-1.20688	-1.3093	5.89893	5.86946	5.90168	5.87221	0.0705464	6.25754	cePISA-2
GSK-1070916	AURKB;AURKA	ERCC1	P07992	-0.0533434	0.0262125	-0.814489	0.400233	6.03022	6.37209	6.04358	6.38545	0.0654931	6.25737	cePISA-2
GSK-1070916	AURKB;AURKA	HYPK	Q9NX55	-0.0266883	0.00553608	-0.503307	0.104403	6.15605	6.2951	6.13509	6.27414	0.0530259	6.27099	cePISA-2	-0.0568828	-0.000476145	-1.31362	-0.0109958	6.00138	6.24066	6.04077	6.28006	0.0433023	6.24273	lcPISA-2
GSK-1070916	AURKB;AURKA	JPT1	Q9UK76	-0.0398017	0.00187279	-0.793862	0.0373536	6.11099	6.29009	6.07963	6.25873	0.0501368	6.28193	cePISA-2	0.0067389	-0.0129342	0.150071	-0.288035	6.27447	6.18949	6.3059	6.22092	0.0449049	6.24522	lcPISA-2
GSK-1070916	AURKB;AURKA	COA5	Q86WW8	0.166038	0.158737	2.1015	2.00908	6.98867	6.95338	6.94043	6.90515	0.0790096	6.22891	cePISA-2
GSK-1070916	AURKB;AURKA	EIF5A2	Q9GZV4	-0.150515	-0.489704	-2.00924	-6.53711	5.67579	4.48663	5.79967	4.61051	0.0749113	6.29993	cePISA-2
GSK-1070916	AURKB;AURKA	EIF5A	P63241-2	0.112297	0.0637555	3.82307	2.1705	6.7519	6.5285	6.7212	6.4978	0.0293736	6.24627	cePISA-2	0.026028	-0.136698	0.389657	-2.04647	6.35646	5.67845	6.32016	5.64215	0.0667972	6.24281	lcPISA-2
GSK-1070916	AURKB;AURKA	NUDT15	Q9NV35	-0.132385	-0.337896	-2.406	-6.14102	5.70865	4.95072	5.83494	5.07701	0.0550228	6.25727	cePISA-2	0.00792259	0.271491	0.146018	5.00375	6.28598	7.54597	5.92508	7.18507	0.0542576	6.25155	lcPISA-2
GSK-1070916	AURKB;AURKA	RAB23	Q9ULC3	-0.0201118	-0.131384	-0.336953	-2.20121	6.13227	5.67708	6.09229	5.6371	0.0596871	6.21835	cePISA-2	-0.0421222	-0.00858423	-0.82017	-0.167145	6.06231	6.20489	6.00675	6.14933	0.0513579	6.24193	lcPISA-2
GSK-1070916	AURKB;AURKA	HMGN1	P05114	0.0316909	0.257101	0.570468	4.62808	6.37273	7.45042	6.31845	7.39614	0.0555524	6.23427	cePISA-2	0.0508566	0.0390149	0.743999	0.570763	6.42246	6.36996	6.39367	6.34117	0.0683558	6.2	lcPISA-2
GSK-1070916	AURKB;AURKA	LCLAT1	Q6UWP7	-0.0299114	-0.00742339	-0.69433	-0.172318	6.11282	6.20885	6.0778	6.17383	0.0430795	6.24088	cePISA-2	-0.0555795	-0.0376001	-1.21161	-0.819667	6.01658	6.09203	5.9819	6.05735	0.0458724	6.25289	lcPISA-2
GSK-1070916	AURKB;AURKA	RGS14	O43566	-0.0474057	-0.437696	-0.385716	-3.56131	6.05914	4.62298	6.22742	4.79126	0.122903	6.26154	cePISA-2	0.291864	0.00184009	1.51837	0.00957277	7.63059	6.24097	7.57232	6.1827	0.192222	6.23301	lcPISA-2
GSK-1070916	AURKB;AURKA	GOT1	P17174	-0.0287321	-0.0463482	-0.933294	-1.50551	6.11553	6.04131	6.11118	6.03696	0.0307856	6.23855	cePISA-2	0.0115868	0.00779539	0.375361	0.252537	6.29066	6.27414	6.30946	6.29295	0.0308683	6.24033	lcPISA-2
GSK-1070916	AURKB;AURKA	PCYOX1	Q9UHG3	0.0513578	-0.00102198	1.32609	-0.0263882	6.46797	6.23735	6.4318	6.20118	0.0387288	6.24177	cePISA-2	-0.00563748	-0.0620329	-0.133957	-1.47402	6.22311	5.98454	6.20189	5.96332	0.0420841	6.24747	lcPISA-2
GSK-1070916	AURKB;AURKA	MT-ND6	P03923	-0.297679	-0.700173	-1.87662	-4.414	5.14696	3.89393	5.19784	3.94481	0.158625	6.32646	cePISA-2
GSK-1070916	AURKB;AURKA	COX5B	P10606	0.0203769	0.0300582	0.256086	0.377756	6.30164	6.34408	6.35907	6.4015	0.0795705	6.21326	cePISA-2	-0.13484	0.0494742	-1.31262	0.481615	5.69393	6.46988	5.3877	6.16365	0.102726	6.25178	lcPISA-2
GSK-1070916	AURKB;AURKA	TIMM17A	Q99595	-0.0403484	-0.111465	-0.657686	-1.8169	6.07976	5.78733	6.05424	5.76181	0.061349	6.2522	cePISA-2	0.0396361	0.0597421	0.787846	1.18749	6.44509	6.53554	6.38197	6.47242	0.0503095	6.27043	lcPISA-2
GSK-1070916	AURKB;AURKA	TMEM165	Q9HC07	-0.0680065	-0.0717375	-1.32437	-1.39702	5.947	5.93164	5.86451	5.84915	0.0513502	6.23405	cePISA-2	0.0091439	-0.0194926	0.147343	-0.3141	6.28994	6.16632	6.28	6.15638	0.0620585	6.2502	lcPISA-2
GSK-1070916	AURKB;AURKA	GEMIN8	Q9NWZ8	0.0901086	0.0717518	1.01038	0.804543	6.65489	6.57075	6.69826	6.61412	0.0891833	6.25195	cePISA-2
GSK-1070916	AURKB;AURKA	PIGK	Q92643	-0.0464374	-0.179848	-0.831928	-3.22198	6.02278	5.49081	5.99996	5.46799	0.055819	6.2198	cePISA-2	-0.120797	0.0551977	-2.41082	1.10162	5.75462	6.50124	5.88718	6.6338	0.050106	6.2572	lcPISA-2
GSK-1070916	AURKB;AURKA	PPP1R14C	Q8TAE6	-0.0423408	-0.390952	-0.433883	-4.00624	6.07974	4.77466	5.81162	4.50654	0.0975859	6.26082	cePISA-2	-0.16647	0.31771	-1.24775	2.38136	5.55708	7.77319	5.40133	7.61744	0.133415	6.23676	lcPISA-2
GSK-1070916	AURKB;AURKA	CD82	P27701	0.0183116	-0.28517	0.140443	-2.18714	6.29655	5.10206	6.35816	5.16367	0.130385	6.21714	cePISA-2	-0.0866521	-0.132991	-0.585034	-0.897894	5.91659	5.72957	5.38265	5.19563	0.148115	6.28284	lcPISA-2
GSK-1070916	AURKB;AURKA	ZZZ3	Q8IYH5	0.042255	0.17447	0.4152	1.71435	6.42492	7.04155	6.41173	7.02836	0.10177	6.23947	cePISA-2
GSK-1070916	AURKB;AURKA	CPVL	Q9H3G5	-0.168857	-0.04563	-1.42577	-0.385284	5.545	6.03944	5.57311	6.06755	0.118432	6.23351	cePISA-2	-0.0275205	0.00602752	-0.273345	0.0598677	6.12678	6.27092	6.22947	6.37361	0.100681	6.24477	lcPISA-2
GSK-1070916	AURKB;AURKA	MRGBP	Q9NV56	-0.12218	-0.0866081	-1.54081	-1.09222	5.76219	5.90603	5.75411	5.89795	0.0792956	6.27144	cePISA-2	-0.078791	0.186726	-1.22394	2.9006	5.92195	7.11859	5.71565	6.91228	0.0643748	6.25437	lcPISA-2
GSK-1070916	AURKB;AURKA	CDC26	Q8NHZ8	-0.0121523	0.0212488	-0.157843	0.275994	6.17455	6.31917	6.0903	6.23492	0.0769899	6.22678	cePISA-2	0.0511711	-0.0456348	0.369232	-0.329284	6.44093	6.02292	6.48774	6.06973	0.138588	6.21647	lcPISA-2
GSK-1070916	AURKB;AURKA	TOMM5	Q8N4H5	0.0718833	0.183687	0.686406	1.754	6.55204	7.07998	6.24406	6.77201	0.104724	6.23358	cePISA-2
GSK-1070916	AURKB;AURKA	KAT5	Q92993-3	-0.0533955	-0.00706982	-0.451801	-0.0598206	6.01349	6.20972	6.0029	6.19913	0.118184	6.24023	cePISA-2
GSK-1070916	AURKB;AURKA	RHOU	Q7L0Q8	-0.166739	0.513292	-1.75486	5.40218	5.54753	8.88812	5.56567	8.90625	0.0950157	6.22721	cePISA-2
GSK-1070916	AURKB;AURKA	MED28	Q9H204	0.0665448	-0.192901	0.642962	-1.86383	6.52484	5.4509	6.31529	5.24136	0.103497	6.23071	cePISA-2	-0.357102	0.0678083	-3.42506	0.650368	4.88501	6.55807	4.99721	6.67027	0.104261	6.25697	lcPISA-2
GSK-1070916	AURKB;AURKA	SCG3	Q8WXD2	-0.0490163	0.0423035	-0.575347	0.496553	6.03832	6.43289	6.05529	6.44986	0.0851943	6.247	cePISA-2	0.118771	-0.0493752	1.19998	-0.498852	6.71312	5.97457	6.50138	5.76284	0.0989777	6.18259	lcPISA-2
GSK-1070916	AURKB;AURKA	NDUFC2	O95298	0.0431712	0.108176	0.701941	1.75889	6.4237	6.71976	6.41825	6.71431	0.0615026	6.23432	cePISA-2	-0.183904	0.206133	-2.2305	2.50012	5.51093	7.22166	5.54401	7.25475	0.0824494	6.26016	lcPISA-2
GSK-1070916	AURKB;AURKA	FBRS	J3KNZ9	-0.0404044	0.187061	-0.507848	2.35119	6.07456	7.11195	5.9986	7.03599	0.07956	6.24709	cePISA-2	0.277367	0.0676978	1.05973	0.258652	7.32985	6.33838	7.37306	6.38159	0.261733	6.04782	lcPISA-2
GSK-1070916	AURKB;AURKA	PRXL2A	Q9BRX8	0.24526	-0.066459	1.83082	-0.496105	7.37681	5.94336	7.29373	5.86028	0.133962	6.22354	cePISA-2	-0.243604	0.530139	-1.49163	3.24613	5.21063	8.90863	5.24914	8.94713	0.163314	6.16911	lcPISA-2
GSK-1070916	AURKB;AURKA	UBN1	Q9NPG3	-0.0259294	-0.228931	-0.170348	-1.50401	6.06853	5.27198	5.97006	5.17351	0.152214	6.17859	cePISA-2
GSK-1070916	AURKB;AURKA	PHF21A	Q96BD5-3	-0.114975	-0.245275	-1.09144	-2.32835	5.74422	5.24816	5.87537	5.37931	0.105343	6.22074	cePISA-2
GSK-1070916	AURKB;AURKA	STN1	Q9H668	-0.365225	0.00711641	-2.63657	0.0513735	4.88504	6.32345	4.96759	6.406	0.138523	6.29233	cePISA-2
GSK-1070916	AURKB;AURKA	NSD3	Q9BZ95	-0.24996	-0.0023182	-1.63956	-0.0152058	5.25587	6.24012	5.27344	6.25768	0.152455	6.25015	cePISA-2	0.0613421	0.425688	0.305738	2.1217	6.47992	8.34159	6.68202	8.54369	0.200636	6.21017	lcPISA-2
GSK-1070916	AURKB;AURKA	CNPY4	Q8N129	-0.0936016	-0.0688204	-0.97559	-0.7173	5.8521	5.95349	5.8917	5.99309	0.0959436	6.24437	cePISA-2	-0.107544	0.017675	-1.20239	0.197614	5.76776	6.29074	5.86877	6.39175	0.0894418	6.21414	lcPISA-2
GSK-1070916	AURKB;AURKA	SSR1	P43307	-0.0885522	-0.111408	-2.04048	-2.56713	5.86106	5.76893	5.8643	5.77218	0.0433977	6.23208	cePISA-2	0.0081827	-0.0203197	0.232976	-0.578539	6.26352	6.141	6.27719	6.15466	0.0351224	6.2281	lcPISA-2
GSK-1070916	AURKB;AURKA	SP4	Q02446	-0.450571	-0.289366	-3.29282	-2.11472	4.60654	5.15113	4.7121	5.25669	0.136834	6.29521	cePISA-2	0.410691	-0.0859795	2.18168	-0.456742	8.28309	5.87056	7.99796	5.58543	0.188245	6.23106	lcPISA-2
GSK-1070916	AURKB;AURKA	RRP7A	Q9Y3A4	-0.0249793	0.00145802	-0.364156	0.0212554	6.15772	6.2716	6.09465	6.20853	0.0685949	6.26527	cePISA-2
GSK-1070916	AURKB;AURKA	SP3	Q02447	-0.0123803	0.116278	-0.16545	1.55392	6.22569	6.8064	6.09274	6.67345	0.0748284	6.27935	cePISA-2	-0.0259594	0.16136	-0.357339	2.22117	6.13222	6.98243	6.0946	6.94481	0.0726465	6.24355	lcPISA-2
GSK-1070916	AURKB;AURKA		H0YHG0	-0.114957	-0.0546234	-2.62136	-1.24557	5.7609	6.00693	5.80335	6.04938	0.043854	6.23872	cePISA-2
GSK-1070916	AURKB;AURKA	SPA17	Q15506	-0.626694	-0.652118	-6.49613	-6.75966	4.06121	3.99026	4.28156	4.21062	0.096472	6.2706	cePISA-2	0.005203	0.0448388	0.0654497	0.564038	6.2737	6.44846	6.15413	6.32888	0.0794961	6.25112	lcPISA-2
GSK-1070916	AURKB;AURKA	USB1	Q9BQ65	0.00697941	-0.528317	0.0517341	-3.91609	6.24628	4.31004	6.28323	4.34699	0.134909	6.21614	cePISA-2	-0.267979	0.193824	-1.56028	1.12851	5.18009	7.13434	5.2584	7.21265	0.171751	6.23745	lcPISA-2
GSK-1070916	AURKB;AURKA	DHCR24	Q15392	-0.011622	-0.155879	-0.121718	-1.63253	6.17437	5.58685	6.16586	5.57834	0.0954827	6.22431	cePISA-2	0.0685333	0.0515948	0.326949	0.246141	6.18563	6.11343	6.19184	6.11964	0.209615	5.89866	lcPISA-2
GSK-1070916	AURKB;AURKA	SLC35C2	Q9NQQ7-3	-0.0244351	0.0808152	-0.242865	0.803239	6.17223	6.63934	6.08078	6.5479	0.100612	6.27766	cePISA-2
GSK-1070916	AURKB;AURKA	MTCH2	Q9Y6C9	-0.110108	-0.199932	-2.60246	-4.72551	5.81966	5.46837	5.88104	5.52975	0.042309	6.2812	cePISA-2	0.00290103	-0.0707054	0.0607224	-1.47996	6.2599	5.94853	6.23472	5.92335	0.0477753	6.24732	lcPISA-2
GSK-1070916	AURKB;AURKA	MCFD2	Q8NI22	0.0333232	-0.589378	0.252762	-4.47054	6.28713	4.0832	6.51031	4.30638	0.131836	6.14358	cePISA-2	-0.226066	0.216405	-1.41681	1.35626	5.30563	7.20998	5.37274	7.27709	0.15956	6.20568	lcPISA-2
GSK-1070916	AURKB;AURKA	IFITM3	Q01628	-0.0740274	-0.145602	-0.575478	-1.13189	5.97157	5.68254	5.85297	5.56394	0.128636	6.28598	cePISA-2
GSK-1070916	AURKB;AURKA	SIGMAR1	Q99720	-0.0395365	-0.365925	-0.659846	-6.10712	6.08364	4.85189	6.16157	4.92982	0.0599177	6.25266	cePISA-2	-0.085742	-0.170021	-1.36784	-2.71234	5.91287	5.57735	5.9036	5.56808	0.0626842	6.27494	lcPISA-2
GSK-1070916	AURKB;AURKA	LNX2	Q8N448	0.0059041	-0.0856612	0.0311729	-0.452281	6.20219	5.82078	6.19821	5.8168	0.189398	6.17685	cePISA-2
GSK-1070916	AURKB;AURKA	GTF3A	Q92664	-0.0145434	0.208281	-0.193043	2.76462	6.15296	7.1806	6.16794	7.19558	0.0753379	6.2153	cePISA-2	-0.349186	-0.177105	-3.94705	-2.00191	4.91226	5.53456	5.13239	5.75469	0.0884678	6.25745	lcPISA-2
GSK-1070916	AURKB;AURKA	TMEM135	Q86UB9	0.094475	0.146267	1.12696	1.74476	6.65168	6.89481	6.5791	6.82223	0.0838321	6.23005	cePISA-2	0.0999821	0.0415404	1.60425	0.66653	6.70819	6.44189	6.68448	6.41817	0.0623233	6.25905	lcPISA-2
GSK-1070916	AURKB;AURKA	AK6	Q9Y3D8	-0.0107083	0.00947548	-0.240476	0.21279	6.22344	6.31112	6.23563	6.32331	0.0445297	6.2698	cePISA-2	-0.119711	0.106475	-1.21294	1.07884	5.76581	6.74449	5.88075	6.85943	0.0986947	6.26465	lcPISA-2
GSK-1070916	AURKB;AURKA	TUBGCP5	Q96RT8	-0.0206676	-0.0984353	-0.171551	-0.81706	6.18	5.85569	6.13362	5.80931	0.120475	6.26917	cePISA-2	-0.135545	0.19709	-1.26704	1.84234	5.65543	7.12195	5.76526	7.23178	0.106978	6.21253	lcPISA-2
GSK-1070916	AURKB;AURKA	SLC36A4	Q6YBV0	0.0286339	-0.0262077	0.189571	-0.173509	6.33782	6.10142	6.30578	6.06938	0.151046	6.21327	cePISA-2
GSK-1070916	AURKB;AURKA	SAR1B	Q9Y6B6	0.00887003	-0.0420826	0.0803301	-0.381115	6.18334	5.96877	5.9907	5.77613	0.11042	6.14544	cePISA-2	-0.0892278	-0.0525401	-1.83495	-1.08048	5.8693	6.02047	5.91229	6.06346	0.0486268	6.24376	lcPISA-2
GSK-1070916	AURKB;AURKA	SAR1A	Q9NR31	-0.0179477	-0.000579651	-0.155424	-0.00501967	6.0728	6.14635	5.8925	5.96605	0.115476	6.14883	cePISA-2	-0.0351658	-0.0118768	-0.548039	-0.185094	6.07791	6.17683	6.03399	6.1329	0.0641666	6.22788	lcPISA-2
GSK-1070916	AURKB;AURKA	HHEX	Q03014	-0.00625392	0.15377	-0.0607726	1.49426	6.20815	6.9364	6.22404	6.95229	0.102907	6.23512	cePISA-2	0.0900639	0.0106234	1.15498	0.136235	6.61125	6.25704	6.61511	6.26091	0.0779787	6.21114	lcPISA-2
GSK-1070916	AURKB;AURKA	EEF1AKMT2	A0A494BZY7	0.0529318	-0.0516363	1.03289	-1.00761	6.49445	6.04038	6.50478	6.05071	0.0512463	6.26049	cePISA-2
GSK-1070916	AURKB;AURKA	SH2B1	Q9NRF2	-0.0414078	-0.24627	-0.327065	-1.9452	6.07984	5.27499	5.99577	5.19093	0.126604	6.25687	cePISA-2
GSK-1070916	AURKB;AURKA	EURL	Q9NYK6	-0.0825552	0.159067	-0.58359	1.12446	5.89395	6.96854	5.86547	6.94006	0.141461	6.24105	cePISA-2
GSK-1070916	AURKB;AURKA	RPL36	Q9Y3U8	-0.112625	-0.471755	-2.87328	-12.0354	5.79042	4.51441	5.95228	4.67627	0.0391973	6.26056	cePISA-2	0.212221	0.376204	0.604517	1.07163	7.043	7.89081	6.96196	7.80977	0.351059	6.07956	lcPISA-2
GSK-1070916	AURKB;AURKA	AKAP11	Q9UKA4	0.011028	0.0768335	0.11545	0.804356	6.30609	6.60039	6.39601	6.69031	0.0955217	6.25807	cePISA-2	-0.0120137	0.096289	-0.069653	0.558262	6.19824	6.68145	6.25586	6.73907	0.17248	6.25007	lcPISA-2
GSK-1070916	AURKB;AURKA	PSMG4	Q5JS54-2	-0.0374359	-0.47713	-0.494761	-6.30587	6.09229	4.49179	6.10205	4.50155	0.0756645	6.25244	cePISA-2	-0.064652	-0.148594	-0.522211	-1.20024	5.93747	5.60186	5.80829	5.47268	0.123804	6.2096	lcPISA-2
GSK-1070916	AURKB;AURKA	NDRG1	Q92597	-0.0682503	0.0324922	-0.509783	0.242695	5.93278	6.36188	5.90227	6.33136	0.133881	6.2202	cePISA-2
GSK-1070916	AURKB;AURKA	ZHX1	Q9UKY1	-0.502003	-0.703998	-4.22398	-5.92362	4.43077	3.85188	4.07263	3.49374	0.118846	6.27476	cePISA-2
GSK-1070916	AURKB;AURKA	FAM210A	Q96ND0	-0.0540871	-0.00971152	-1.06713	-0.191607	6.04864	6.23758	6.07973	6.26867	0.0506845	6.27971	cePISA-2	-0.0729441	0.0429718	-1.21915	0.718207	5.93442	6.43091	5.95922	6.45571	0.0598321	6.24218	lcPISA-2
GSK-1070916	AURKB;AURKA	RAB5IF	Q9BUV8-5	0.770721	1.08472	4.46902	6.28974	10.7142	13.3193	9.61555	12.2207	0.172459	6.27984	cePISA-2	0.0261654	-0.137734	0.239469	-1.26056	6.3537	5.67137	6.3167	5.63437	0.109264	6.23951	lcPISA-2
GSK-1070916	AURKB;AURKA	C6orf47	O95873	-0.163851	-0.374058	-2.62275	-5.98753	5.56882	4.81376	5.68577	4.93071	0.0624729	6.2386	cePISA-2	-0.0736655	0.0560856	-1.35891	1.03462	5.94602	6.50558	5.94192	6.50147	0.0542091	6.25752	lcPISA-2
GSK-1070916	AURKB;AURKA	NDUFAF2	Q8N183	-0.149489	-0.198918	-3.2036	-4.26287	5.64469	5.45458	5.73105	5.54093	0.046663	6.26096	cePISA-2	0.00677835	-0.00653255	0.174207	-0.16789	6.2903	6.23253	6.24638	6.18861	0.0389097	6.26082	lcPISA-2
GSK-1070916	AURKB;AURKA	RBM34	P42696	0.00223515	0.0135488	0.0597832	0.36239	6.26581	6.31513	6.27924	6.32857	0.0373875	6.2561	cePISA-2
GSK-1070916	AURKB;AURKA	SMAP	O00193	-0.0406671	-0.00644515	-0.851209	-0.134904	6.05138	6.19663	6.00132	6.14658	0.0477757	6.22438	cePISA-2	0.0397077	-0.0123867	0.786544	-0.24536	6.42663	6.19871	6.43461	6.20669	0.0504838	6.25216	lcPISA-2
GSK-1070916	AURKB;AURKA	MRPL43	Q8N983-4	-0.0518936	-0.0599659	-0.848875	-0.980921	6.05057	6.01681	6.10728	6.07352	0.0611322	6.27217	cePISA-2	0.216027	-0.000788617	2.04819	-0.00747704	7.20539	6.19997	7.32008	6.31466	0.105472	6.20336	lcPISA-2
GSK-1070916	AURKB;AURKA	UBLCP1	Q8WVY7	0.129584	0.13121	2.60483	2.63751	6.82027	6.82796	6.75372	6.76141	0.0497476	6.23438	cePISA-2	-0.0639097	-0.079569	-0.877225	-1.09216	5.9497	5.88547	6.07341	6.00918	0.0728544	6.2192	lcPISA-2
GSK-1070916	AURKB;AURKA	GINS2	Q9Y248	0.00965097	0.000164036	0.169242	0.00287658	6.28598	6.24478	6.26303	6.22183	0.0570248	6.24407	cePISA-2	-0.100135	-0.170652	-0.887405	-1.51233	5.80067	5.52395	5.95137	5.67466	0.11284	6.21758	lcPISA-2
GSK-1070916	AURKB;AURKA	ZNF346	Q9UL40	0.0377846	-0.00370368	0.722172	-0.070788	6.43011	6.24782	6.53005	6.34777	0.0523208	6.26389	cePISA-2	-0.149317	0.0742099	-1.52965	0.760231	5.60649	6.54605	5.67932	6.61888	0.0976149	6.21785	lcPISA-2
GSK-1070916	AURKB;AURKA	SEPHS2	Q99611	0.0081773	-0.0791885	0.215829	-2.09008	6.29065	5.92101	6.3077	5.93806	0.0378878	6.25509	cePISA-2	0.0892303	-0.146537	1.3242	-2.17465	6.62692	5.62779	6.69977	5.70065	0.0673842	6.22946	lcPISA-2
GSK-1070916	AURKB;AURKA	UTP11	Q9Y3A2	-0.0152714	-0.28451	-0.119737	-2.23073	6.24766	5.18405	6.08503	5.02141	0.127541	6.31415	cePISA-2
GSK-1070916	AURKB;AURKA	TMEM173	Q86WV6	0.00852081	-0.0440888	0.111081	-0.574759	6.29334	6.06798	6.33185	6.10649	0.0767083	6.25628	cePISA-2	-0.0429479	0.00822834	-0.665119	0.127429	6.06187	6.28076	5.98694	6.20583	0.0645718	6.24503	lcPISA-2
GSK-1070916	AURKB;AURKA	RING1	Q06587	-0.0496386	-0.104715	-1.04161	-2.19732	6.03017	5.8043	5.96948	5.74361	0.0476558	6.24126	cePISA-2	0.00618137	-0.233639	0.0632478	-2.3906	6.28942	5.3262	6.38844	5.42522	0.0977325	6.26253	lcPISA-2
GSK-1070916	AURKB;AURKA	RNF2	Q99496	0.505365	0.607893	4.28079	5.14927	8.85606	9.50835	8.42446	9.07674	0.118054	6.23894	cePISA-2	0.0371094	-0.013909	0.396169	-0.148489	6.40892	6.18625	6.39381	6.17113	0.0936706	6.24618	lcPISA-2
GSK-1070916	AURKB;AURKA	OPHN1	O60890	0.0616715	0.128175	0.416801	0.86626	6.4317	6.73512	6.49394	6.79736	0.147964	6.16256	cePISA-2	-0.117847	-0.168654	-1.20789	-1.72864	5.76148	5.56211	5.91481	5.71544	0.0975645	6.25186	lcPISA-2
GSK-1070916	AURKB;AURKA	OXNAD1	Q96HP4	0.024483	-0.0587421	0.37065	-0.889301	6.3775	6.02001	6.37901	6.02152	0.0660542	6.27018	cePISA-2	0.0207454	0.0175831	0.502755	0.426119	6.33479	6.32092	6.32814	6.31427	0.0412634	6.24435	lcPISA-2
GSK-1070916	AURKB;AURKA	SNX27	Q96L92	-0.0784943	-0.025383	-2.00596	-0.648676	5.93441	6.15695	5.99122	6.21376	0.0391305	6.26623	cePISA-2	0.160086	0.0548732	1.03448	0.354592	6.79933	6.32112	6.93004	6.45183	0.15475	6.08521	lcPISA-2
GSK-1070916	AURKB;AURKA	KLHL41	O60662	-0.162136	-0.601179	-0.986616	-3.65824	5.55679	4.09882	5.30819	3.85022	0.164336	6.21773	cePISA-2
GSK-1070916	AURKB;AURKA	MTMR9	Q96QG7	-0.0400341	-0.0647331	-0.58611	-0.94771	6.06916	5.96615	6.07672	5.9737	0.0683047	6.23994	cePISA-2	-0.103119	-0.068042	-1.43263	-0.945301	5.81914	5.96236	5.86006	6.00328	0.0719792	6.2503	lcPISA-2
GSK-1070916	AURKB;AURKA	YIPF6	Q96EC8	-0.0365799	0.00224285	-0.441585	0.0270752	6.05971	6.22499	6.16511	6.33039	0.0828378	6.21532	cePISA-2	0.115911	0.0892617	1.32831	1.02292	6.75062	6.62707	6.61086	6.48731	0.0872619	6.22947	lcPISA-2
GSK-1070916	AURKB;AURKA	CA13	Q8N1Q1	-0.00216607	-0.0582433	-0.0404112	-1.08661	6.23281	5.99519	6.25314	6.01552	0.0536007	6.24217	cePISA-2	0.158423	-0.0021326	1.58759	-0.0213712	6.97392	6.23943	7.09137	6.35688	0.0997886	6.24866	lcPISA-2
GSK-1070916	AURKB;AURKA	CRY2	Q49AN0	-0.105411	0.0248737	-0.698524	0.16483	5.8483	6.40102	5.74927	6.30199	0.150905	6.29161	cePISA-2
GSK-1070916	AURKB;AURKA	CRY1	Q16526	0.101464	0.0107896	0.882269	0.0938198	6.82149	6.40595	6.75508	6.33954	0.115003	6.35822	cePISA-2	-0.565683	0.0723926	-3.44619	0.441021	4.26942	6.64428	4.41365	6.78852	0.164148	6.31911	lcPISA-2
GSK-1070916	AURKB;AURKA	DNMT3A	Q9Y6K1	0.0364859	0.363291	0.188322	1.87513	6.33644	7.94737	6.33718	7.94811	0.193742	6.1782	cePISA-2
GSK-1070916	AURKB;AURKA	APOC1	P02654	0.0576653	0.36302	0.495493	3.11928	6.51851	8.05507	6.39077	7.92733	0.11638	6.2631	cePISA-2	0.0798012	0.0984965	0.704479	0.86952	6.58134	6.66718	6.49472	6.58056	0.113277	6.22719	lcPISA-2
GSK-1070916	AURKB;AURKA	COQ8B	Q96D53	-0.0137324	0.0390681	-0.0795763	0.226391	6.11458	6.34251	6.14448	6.37241	0.172569	6.17306	cePISA-2
GSK-1070916	AURKB;AURKA	SET	Q01105-2	-0.0526742	-0.000426199	-1.30876	-0.0105895	6.02235	6.24445	6.0183	6.2404	0.0402475	6.24629	cePISA-2	0.0218769	-0.0217611	0.528468	-0.525671	6.34107	6.15214	6.36558	6.17665	0.0413968	6.24564	lcPISA-2
GSK-1070916	AURKB;AURKA	SET	Q01105-3	-0.360158	0.00670352	-2.09833	0.0390557	4.76915	6.15003	4.76915	6.15003	0.17164	6.12152	cePISA-2
GSK-1070916	AURKB;AURKA	PWP2	Q15269	0.0409581	-0.01147	1.08024	-0.302513	6.45426	6.22392	6.4451	6.21476	0.0379159	6.2736	cePISA-2	-0.025213	0.128347	-0.278055	1.41544	6.08285	6.76602	6.01286	6.69603	0.0906761	6.19009	lcPISA-2
GSK-1070916	AURKB;AURKA		A0A096LPI6	0.0268497	0.154235	0.757186	4.34956	6.36839	6.95627	6.34276	6.93064	0.0354599	6.25097	cePISA-2
GSK-1070916	AURKB;AURKA	APOL1	O14791-2	0.0352879	0.894145	0.200369	5.07707	6.12591	11.1099	5.91736	10.9014	0.176114	5.97788	cePISA-2
GSK-1070916	AURKB;AURKA	XPA	P23025	0.036674	0.135381	0.42513	1.56936	6.39739	6.85041	6.49758	6.9506	0.0862653	6.23681	cePISA-2	0.0475734	0.126861	0.32825	0.875325	6.50094	6.86822	6.61582	6.9831	0.14493	6.29007	lcPISA-2
GSK-1070916	AURKB;AURKA	NAP1L5	Q96NT1	0.557409	0.681744	5.36468	6.56132	9.15781	9.98207	8.5167	9.34095	0.103904	6.22293	cePISA-2	0.0465025	0.0222695	0.615396	0.294706	6.45085	6.3434	6.46217	6.35472	0.0755651	6.24623	lcPISA-2
GSK-1070916	AURKB;AURKA	DNAH8	Q96JB1	-0.156874	-0.254297	-1.28569	-2.08414	5.60114	5.23539	5.78296	5.41721	0.122015	6.24453	cePISA-2
GSK-1070916	AURKB;AURKA	HSCB	Q8IWL3	-0.171436	0.0841766	-2.02446	0.994032	5.55105	6.62709	5.55789	6.63392	0.084682	6.25148	cePISA-2	-0.00428027	0.0540701	-0.0515788	0.651563	6.24818	6.50607	6.1189	6.37679	0.0829852	6.26675	lcPISA-2
GSK-1070916	AURKB;AURKA	MRPL35	Q9NZE8	-0.0995952	-0.14888	-1.33655	-1.99795	5.85264	5.65609	5.9074	5.71084	0.0745164	6.27095	cePISA-2	-0.0263002	0.272877	-0.192	1.99209	6.11592	7.52529	6.20432	7.61369	0.13698	6.22844	lcPISA-2
GSK-1070916	AURKB;AURKA	MICU1	Q9BPX6-3	0.218849	0.24967	3.30974	3.77585	7.30326	7.46096	7.37732	7.53502	0.0661228	6.27534	cePISA-2	0.0140949	0.00216066	0.208586	0.031975	6.34009	6.28786	6.50214	6.44991	0.0675736	6.27844	lcPISA-2
GSK-1070916	AURKB;AURKA	FSIP2	Q5CZC0	-0.280291	-0.602992	-1.8943	-4.07522	5.12936	4.1013	5.44802	4.41995	0.147965	6.22931	cePISA-2
GSK-1070916	AURKB;AURKA	USP6NL	Q92738-2	0.0783203	0.0309432	0.712811	0.281622	6.65203	6.43713	6.6319	6.417	0.109875	6.30054	cePISA-2
GSK-1070916	AURKB;AURKA	SH3KBP1	Q96B97	0.0173829	0.302428	0.176396	3.06894	6.27892	7.65054	6.20634	7.57796	0.0985448	6.20372	cePISA-2
GSK-1070916	AURKB;AURKA	RPS28	P62857	-0.0771289	0.0713527	-1.57711	1.459	5.93354	6.57676	5.92053	6.56374	0.0489052	6.25939	cePISA-2	0.139438	0.122928	1.63601	1.44231	6.85006	6.77212	6.8017	6.72376	0.0852304	6.21898	lcPISA-2
GSK-1070916	AURKB;AURKA	TENM4	Q6N022	0.436728	0.630807	2.71093	3.91564	8.4199	9.63231	7.94953	9.16194	0.161099	6.22069	cePISA-2	0.000174065	-0.0756164	0.00146357	-0.635796	6.21655	5.8984	6.07322	5.75507	0.118932	6.2158	lcPISA-2
GSK-1070916	AURKB;AURKA	FAM219A	Q8IW50	-0.150363	-0.220395	-1.11742	-1.63785	5.59884	5.33355	5.65144	5.38615	0.134563	6.21387	cePISA-2
GSK-1070916	AURKB;AURKA	ELAC1	Q9H777	-0.0957945	0.0903269	-0.730811	0.689099	5.79488	6.59284	5.82166	6.61962	0.13108	6.19271	cePISA-2	-0.402506	-0.572886	-3.41232	-4.85676	4.72028	4.19449	4.88375	4.35795	0.117956	6.23928	lcPISA-2
GSK-1070916	AURKB;AURKA	SUSD1	Q6UWL2-2	-0.114344	0.0728097	-0.856492	0.54538	5.72738	6.52071	5.78896	6.58229	0.133503	6.19979	cePISA-2	0.229621	-0.153318	2.34016	-1.56252	7.35687	5.64179	7.20611	5.49103	0.0981223	6.27437	lcPISA-2
GSK-1070916	AURKB;AURKA	FBH1	Q8NFZ0-2	0.0426546	0.0193285	0.415587	0.188319	6.36098	6.25896	6.33833	6.23631	0.102637	6.17567	cePISA-2	0.230923	-0.0513559	1.76542	-0.39262	7.33678	6.03298	7.2392	5.93539	0.130803	6.2516	lcPISA-2
GSK-1070916	AURKB;AURKA	LRP10	Q7Z4F1	0.0943947	0.00620964	0.632504	0.0416085	6.62826	6.23524	6.80835	6.41533	0.14924	6.20846	cePISA-2
GSK-1070916	AURKB;AURKA	SLC25A16	P16260	0.303279	0.291791	2.54404	2.44768	7.65254	7.59185	7.54553	7.48484	0.119211	6.20168	cePISA-2	0.0982012	-0.225973	1.13792	-2.61848	6.67949	5.33528	6.83885	5.49464	0.0862992	6.23996	lcPISA-2
GSK-1070916	AURKB;AURKA	ABCD3	P28288	0.0227026	-0.130845	0.224334	-1.29293	6.3258	5.68713	6.38166	5.74299	0.1012	6.22703	cePISA-2	-0.00264746	-0.0373454	-0.0593757	-0.837561	6.2229	6.07501	6.15653	6.00865	0.0445883	6.23433	lcPISA-2
GSK-1070916	AURKB;AURKA	SLC7A11	Q9UPY5	-0.058962	-0.123307	-1.10508	-2.31105	6.00729	5.74525	6.07725	5.81521	0.0533552	6.25789	cePISA-2	-0.000729261	-0.0651763	-0.0135401	-1.21012	6.23006	5.95788	6.17923	5.90705	0.0538592	6.23321	lcPISA-2
GSK-1070916	AURKB;AURKA	FAIM	Q9NVQ4-2	-0.0168447	-0.154131	-0.174944	-1.60077	6.16344	5.60397	6.1305	5.57103	0.0962859	6.23583	cePISA-2
GSK-1070916	AURKB;AURKA	PAGE2B	Q5JRK9	-0.129911	0.0611518	-1.09875	0.517206	5.64637	6.44592	5.67291	6.47246	0.118235	6.1784	cePISA-2
GSK-1070916	AURKB;AURKA	TCEAL4	Q96EI5-2	-0.298809	-0.0794822	-3.55578	-0.945826	5.11607	5.95608	5.22813	6.06814	0.0840348	6.29343	cePISA-2	0.0198216	0.0613381	0.16744	0.518146	6.32709	6.5118	6.46358	6.6483	0.11838	6.24075	lcPISA-2
GSK-1070916	AURKB;AURKA	2023-03-05	Q9NX47	0.0791431	-0.292073	1.31559	-4.85512	6.61799	5.11657	6.74852	5.2471	0.0601577	6.26472	cePISA-2
GSK-1070916	AURKB;AURKA	WDR53	Q7Z5U6	0.144794	0.00633508	1.36172	0.0595784	6.88094	6.25126	6.90209	6.27241	0.106332	6.22387	cePISA-2	0.0324407	-0.00306125	0.399438	-0.0376927	6.38355	6.22838	6.40655	6.25138	0.081216	6.24161	lcPISA-2
GSK-1070916	AURKB;AURKA	TNFSF9	P41273	0.0708808	0.242864	0.450809	1.54464	6.44343	7.25921	6.44343	7.25921	0.15723	6.13451	cePISA-2
GSK-1070916	AURKB;AURKA	EMC6	Q9BV81	-0.00412341	0.0287619	-0.0435605	0.303846	6.2504	6.39451	6.23919	6.3833	0.0946594	6.26829	cePISA-2	-0.0689124	-0.0408883	-0.774295	-0.459418	5.9384	6.05488	5.895	6.01148	0.0890002	6.22894	lcPISA-2
GSK-1070916	AURKB;AURKA	NUP37	Q8NFH4	-0.115538	-0.116917	-3.4687	-3.51007	5.77091	5.76541	5.83153	5.82602	0.0333089	6.25209	cePISA-2	-0.00627914	-0.0012384	-0.156202	-0.0308068	6.22556	6.24735	6.20253	6.22432	0.040199	6.25272	lcPISA-2
GSK-1070916	AURKB;AURKA	MSRA	Q9UJ68	0.197545	0.104179	1.46153	0.770764	7.05459	6.6125	7.16875	6.72666	0.135163	6.15184	cePISA-2
GSK-1070916	AURKB;AURKA	ZNF655	Q8N720-2	0.0659338	-0.0524555	0.332663	-0.264659	6.75819	6.22574	6.48821	5.95577	0.1982	6.45627	cePISA-2
GSK-1070916	AURKB;AURKA	PAGE5	Q96GU1	0.018145	0.271623	0.145865	2.18353	6.2836	7.49054	6.05806	7.265	0.124396	6.20507	cePISA-2	-0.203121	0.360827	-1.15479	2.0514	5.39215	7.97126	5.32158	7.90069	0.175893	6.20736	lcPISA-2
GSK-1070916	AURKB;AURKA	PAGE4	O60829	0.312447	0.639118	2.6509	5.42249	7.73757	9.7038	7.36935	9.33559	0.117864	6.23086	cePISA-2	0.02827	0.0814964	0.186907	0.538814	6.36037	6.59941	6.74436	6.9834	0.151251	6.23695	lcPISA-2
GSK-1070916	AURKB;AURKA	GM2A	P17900	-0.102898	0.00890599	-1.40234	0.121374	5.74282	6.20557	5.55486	6.01761	0.0733764	6.16738	cePISA-2	-0.0550512	-0.00570247	-0.757397	-0.0784548	5.95614	6.1634	5.98551	6.19277	0.0726848	6.18781	lcPISA-2
GSK-1070916	AURKB;AURKA	UBA5	Q9GZZ9	0.0517042	0.0081927	1.62494	0.257476	6.48477	6.29211	6.45308	6.26042	0.0318192	6.25648	cePISA-2	-0.0775257	-0.0552092	-1.74301	-1.24127	5.93179	6.02426	5.93872	6.03119	0.0444782	6.25927	lcPISA-2
GSK-1070916	AURKB;AURKA	SH2D1B	O14796	-0.0781036	-0.0452772	-0.797521	-0.462329	5.95889	6.09603	5.91004	6.04718	0.0979329	6.29038	cePISA-2	-0.104657	-0.030806	-0.512057	-0.150725	5.92263	6.2337	6.06967	6.38074	0.204385	6.36824	lcPISA-2
GSK-1070916	AURKB;AURKA	SLC25A32	Q9H2D1	-0.167754	-0.0897704	-2.44578	-1.30881	5.54049	5.84821	5.55943	5.86716	0.0685893	6.22368	cePISA-2	-0.00269978	-0.00953823	-0.0593727	-0.209761	6.23832	6.20883	6.24467	6.21517	0.0454718	6.25001	lcPISA-2
GSK-1070916	AURKB;AURKA	SUMO3	P55854-2	-0.132261	-0.0842564	-2.3512	-1.49782	5.71933	5.91284	5.75459	5.9481	0.0562527	6.26844	cePISA-2	0.0584609	0.102409	0.685154	1.20022	6.5406	6.74291	6.51838	6.72069	0.0853252	6.28086	lcPISA-2
GSK-1070916	AURKB;AURKA	SUMO2	P61956	0.0187694	0.0645334	0.244085	0.839217	6.29482	6.4977	6.26093	6.46381	0.0768972	6.21345	cePISA-2	0.0442582	-0.00809359	0.398856	-0.0729396	6.4245	6.19555	6.50556	6.27661	0.110963	6.23041	lcPISA-2
GSK-1070916	AURKB;AURKA	SNCA	P37840	0.0141646	-0.232883	0.119523	-1.96511	6.22356	5.24409	6.02967	5.0502	0.118509	6.16275	cePISA-2	-0.0253184	-0.0275205	-0.564412	-0.613503	6.14994	6.14055	6.13101	6.12163	0.0448579	6.25882	lcPISA-2
GSK-1070916	AURKB;AURKA	SNCG	O76070	-0.0590172	-0.0620815	-1.19352	-1.25549	6.01867	6.00591	5.96102	5.94825	0.0494479	6.26999	cePISA-2	0.0199704	-0.0653496	0.51911	-1.69869	6.32534	5.96211	6.39089	6.02766	0.0384705	6.23839	lcPISA-2
GSK-1070916	AURKB;AURKA	POMGNT2	Q8NAT1	0.0276981	-0.122709	0.293741	-1.30134	6.40522	5.77109	6.37243	5.73829	0.0942943	6.28343	cePISA-2	-0.00369303	0.0951612	-0.0311376	0.802346	6.24442	6.68729	6.25338	6.69625	0.118604	6.26042	lcPISA-2
GSK-1070916	AURKB;AURKA	CTNNBL1	Q8WYA6	-0.0240969	-0.000906351	-0.418917	-0.0157566	6.13045	6.22979	6.13575	6.23509	0.057522	6.2337	cePISA-2
GSK-1070916	AURKB;AURKA	RASSF3	Q86WH2	-0.163425	-0.219262	-1.45724	-1.95513	5.50364	5.29469	5.54311	5.33417	0.112147	6.16376	cePISA-2	0.0159661	0.0870262	0.130628	0.71201	6.23986	6.5549	6.21311	6.52815	0.122226	6.17119	lcPISA-2
GSK-1070916	AURKB;AURKA	ZNF691	Q5VV52	0.0143029	-0.198668	0.180028	-2.5006	6.32637	5.45814	6.47054	5.6023	0.0794482	6.26396	cePISA-2	-0.00464328	0.00462838	-0.0608835	0.0606882	6.21654	6.25662	6.18871	6.22879	0.0762649	6.23658	lcPISA-2
GSK-1070916	AURKB;AURKA	VMP1	Q96GC9	-0.250781	-0.466649	-3.14582	-5.8537	5.28004	4.54626	5.44662	4.71284	0.0797187	6.28246	cePISA-2	-0.00247229	-0.149932	-0.0438775	-2.66095	6.24733	5.64034	6.31194	5.70494	0.0563454	6.25805	lcPISA-2
GSK-1070916	AURKB;AURKA	KIN	O60870	-0.042677	-0.0274512	-0.786083	-0.505633	6.08693	6.15151	6.08713	6.15171	0.0542908	6.26968	cePISA-2	0.0897884	0.277602	0.658521	2.03597	6.65559	7.58096	6.47682	7.40219	0.136349	6.254	lcPISA-2
GSK-1070916	AURKB;AURKA	COMMD2	Q86X83	-0.0343339	0.0171787	-0.581217	0.290809	6.0964	6.31801	6.20786	6.42947	0.0590724	6.24323	cePISA-2	0.00825019	-0.0190256	0.0882062	-0.203411	6.29573	6.17782	6.32729	6.20938	0.0935331	6.25983	lcPISA-2
GSK-1070916	AURKB;AURKA	TMEM41B	Q5BJD5	0.0611737	0.0878901	0.577255	0.82936	6.52508	6.64704	6.58429	6.70625	0.105973	6.25418	cePISA-2	-0.0514756	-0.0338366	-0.579565	-0.380967	6.05215	6.1266	5.87801	5.95246	0.0888176	6.27198	lcPISA-2
GSK-1070916	AURKB;AURKA	ADPRM	Q3LIE5	-0.0847958	-0.133716	-0.585574	-0.923403	5.88683	5.69057	5.73302	5.53675	0.144808	6.24321	cePISA-2
GSK-1070916	AURKB;AURKA	UBE2F	Q969M7-2	0.0698493	0.158396	0.935227	2.1208	6.54641	6.9608	6.56508	6.97946	0.074687	6.23702	cePISA-2	-0.0581762	-0.150391	-1.04505	-2.70155	6.01209	5.63983	5.98207	5.60981	0.0556684	6.25948	lcPISA-2
GSK-1070916	AURKB;AURKA	IFI35	P80217-2	-0.139371	-0.295515	-4.85523	-10.2948	5.69402	5.10992	5.81534	5.23125	0.0287054	6.27153	cePISA-2	-0.0688289	0.0352851	-1.66951	0.855876	5.96399	6.41031	5.92948	6.37579	0.0412269	6.25542	lcPISA-2
GSK-1070916	AURKB;AURKA	COMMD6	Q7Z4G1-2	-0.104725	0.131063	-0.82719	1.03522	5.79702	6.82627	5.80839	6.83765	0.126604	6.23347	cePISA-2	0.0584903	-0.936449	0.309398	-4.95357	6.39051	3.20648	6.38974	3.20571	0.189045	6.13661	lcPISA-2
GSK-1070916	AURKB;AURKA	IST1	P53990	-0.00433786	0.006215	-0.154034	0.220689	6.22488	6.27058	6.21716	6.26286	0.0281617	6.24363	cePISA-2
GSK-1070916	AURKB;AURKA	REEP4	Q9H6H4	-0.00859675	0.00872664	-0.185564	0.188368	6.22846	6.3037	6.28088	6.35612	0.0463276	6.26568	cePISA-2	0.101654	8.2946e-05	1.40346	0.00114517	6.71847	6.26173	6.70388	6.24714	0.0724311	6.26137	lcPISA-2
GSK-1070916	AURKB;AURKA	REEP3	Q6NUK4	-0.0215623	0.0103782	-0.254785	0.122632	6.12693	6.2641	6.16629	6.30345	0.0846293	6.2192	cePISA-2	0.0602428	-0.0209938	0.586483	-0.204381	6.55691	6.1979	6.44727	6.08826	0.102719	6.28875	lcPISA-2
GSK-1070916	AURKB;AURKA	ETFB	P38117	-0.0558814	-0.141643	-1.41847	-3.5954	6.00509	5.65852	5.9724	5.62583	0.0393955	6.24226	cePISA-2	-0.0130104	0.034428	-0.295895	0.782995	6.17678	6.38326	6.12919	6.33567	0.0439696	6.23274	lcPISA-2
GSK-1070916	AURKB;AURKA	TAB2	Q9NYJ8	-0.0136383	-0.0585651	-0.207465	-0.890886	6.16908	5.97992	6.1464	5.95725	0.0657381	6.22767	cePISA-2
GSK-1070916	AURKB;AURKA	PHF8	Q9UPP1	-0.19345	0.682867	-1.26481	4.4647	5.42178	9.95267	5.52751	10.0584	0.152948	6.19978	cePISA-2
GSK-1070916	AURKB;AURKA	THOC7	Q6I9Y2	0.00930197	0.0190718	0.269841	0.553256	6.28998	6.33272	6.28729	6.33003	0.034472	6.24955	cePISA-2	0.0269276	-0.0408193	0.484842	-0.734969	6.35449	6.06299	6.34506	6.05356	0.0555389	6.23698	lcPISA-2
GSK-1070916	AURKB;AURKA	PMM1	Q92871	-0.12249	0.0199389	-1.8348	0.298667	5.72222	6.31597	5.78876	6.38251	0.0667596	6.22928	cePISA-2	0.00452653	0.155144	0.0686922	2.35439	6.28545	6.97713	6.19855	6.89023	0.0658958	6.26576	lcPISA-2
GSK-1070916	AURKB;AURKA	PMM2	O15305	-0.0746573	-0.134457	-1.78174	-3.2089	5.92666	5.68602	5.92559	5.68495	0.0419014	6.24143	cePISA-2	0.0110049	-0.0151023	0.246808	-0.338701	6.32454	6.21112	6.32877	6.21535	0.0445888	6.27647	lcPISA-2
GSK-1070916	AURKB;AURKA	CDCA8	Q53HL2	0.387995	0.966009	3.32041	8.26696	8.12222	12.1248	7.51933	11.5219	0.116852	6.20693	cePISA-2
GSK-1070916	AURKB;AURKA	BBC3	Q9BXH1	-0.0640523	-0.197372	-0.512963	-1.58065	6.0148	5.48388	5.9394	5.40848	0.124867	6.28786	cePISA-2	-0.0535078	-0.0279232	-0.548941	-0.286467	5.99428	6.10154	5.9168	6.02405	0.0974746	6.22078	lcPISA-2
GSK-1070916	AURKB;AURKA	SAP18	O00422-2	0.00514389	-0.00249753	0.122736	-0.0595921	6.2431	6.21012	6.27101	6.23803	0.0419104	6.22088	cePISA-2	0.0113083	0.149075	0.0982845	1.29566	6.24898	6.87513	6.2506	6.87675	0.115057	6.20019	lcPISA-2
GSK-1070916	AURKB;AURKA	BRK1	Q8WUW1-2	0.077143	0.00756082	1.05506	0.103407	6.58411	6.27409	6.51802	6.208	0.0731174	6.2413	cePISA-2	-0.138803	0.120148	-1.47699	1.27848	5.68975	6.80839	5.6504	6.76905	0.0939768	6.26436	lcPISA-2
GSK-1070916	AURKB;AURKA	RNF149	Q8NC42	0.0918527	0.593723	1.01415	6.55532	6.61932	9.37328	6.4758	9.22976	0.0905712	6.21103	cePISA-2	0.142499	0.0313289	2.26009	0.49689	6.88645	6.37573	6.83922	6.3285	0.0630499	6.23878	lcPISA-2
GSK-1070916	AURKB;AURKA	TCP11L2	Q8N4U5	-0.0304754	-0.24898	-0.263152	-2.14992	6.06315	5.21101	6.13223	5.28009	0.115809	6.19259	cePISA-2
GSK-1070916	AURKB;AURKA	ASXL2	Q76L83	-0.144729	0.123784	-1.30297	1.11441	5.66043	6.81837	5.58136	6.73929	0.111076	6.25774	cePISA-2
GSK-1070916	AURKB;AURKA	KANSL1	Q7Z3B3	-0.193623	-0.145007	-1.39335	-1.0435	5.44405	5.63063	5.58993	5.77651	0.138962	6.22598	cePISA-2
GSK-1070916	AURKB;AURKA	SRRD	Q9UH36	-0.190522	0.0759078	-1.2309	0.490415	5.4506	6.55613	5.49801	6.60354	0.154783	6.22009	cePISA-2
GSK-1070916	AURKB;AURKA	CTNNAL1	Q9UBT7	-0.48657	0.102186	-3.43139	0.720637	4.49006	6.75282	4.43411	6.69687	0.141799	6.29106	cePISA-2
GSK-1070916	AURKB;AURKA	KRBA1	A5PL33	-0.0275318	0.459084	-0.186715	3.1134	6.0739	8.51046	5.91691	8.35348	0.147454	6.19092	cePISA-2
GSK-1070916	AURKB;AURKA	SLC25A26	Q70HW3	-0.195252	-0.0753925	-1.88029	-0.726036	5.45972	5.93269	5.48918	5.96215	0.103841	6.25096	cePISA-2	-0.016347	0.180966	-0.149194	1.65163	6.15648	7.05879	6.09427	6.99657	0.109568	6.22664	lcPISA-2
GSK-1070916	AURKB;AURKA	TRIAP1	O43715	-0.0579609	0.232621	-0.56336	2.261	5.98121	7.31582	5.66906	7.00367	0.102884	6.2264	cePISA-2	-0.106974	0.304404	-0.97525	2.77517	5.82213	7.74317	5.88094	7.80198	0.109688	6.27024	lcPISA-2
GSK-1070916	AURKB;AURKA	SEC11A	P67812	-0.0335152	-0.016648	-0.769921	-0.382443	6.0918	6.16345	6.05543	6.12707	0.0435307	6.23498	cePISA-2
GSK-1070916	AURKB;AURKA	CHCHD1	Q96BP2	1.27572	0.882561	10.6772	7.38661	15.0917	11.4917	12.8977	9.29771	0.119481	6.23313	cePISA-2	0.0230789	-0.041905	0.225841	-0.410066	6.36113	6.08096	6.47381	6.19364	0.102191	6.26018	lcPISA-2
GSK-1070916	AURKB;AURKA	RDH11	Q8TC12	-0.174939	-0.251443	-1.8909	-2.71782	5.51029	5.2257	5.18401	4.89942	0.0925165	6.22066	cePISA-2	-0.174969	0.0305336	-1.58778	0.277083	5.53734	6.38504	5.54297	6.39067	0.110197	6.25132	lcPISA-2
GSK-1070916	AURKB;AURKA	IMPA1	P29218-3	0.0536341	0.181801	1.59594	5.40971	6.48139	7.08354	6.47837	7.08052	0.0336065	6.24486	cePISA-2	-0.0315735	-0.00804696	-0.924673	-0.235666	6.1158	6.21635	6.08595	6.1865	0.0341456	6.25112	lcPISA-2
GSK-1070916	AURKB;AURKA	FAM193A	A0A1B0GVL4	-0.0147954	-0.2196	-0.103272	-1.53281	6.07676	5.27254	5.91789	5.11367	0.143266	6.1394	cePISA-2
GSK-1070916	AURKB;AURKA	MEA1	Q16626	-0.0770028	-0.0836741	-1.03457	-1.1242	5.90659	5.87934	5.99986	5.97261	0.0744296	6.23041	cePISA-2	0.124584	-0.295972	1.39314	-3.30966	6.83575	5.10724	6.88552	5.15701	0.0894267	6.27022	lcPISA-2
GSK-1070916	AURKB;AURKA	PLEKHA3	Q9HB20	-0.160978	0.0410231	-1.32456	0.337547	5.62237	6.46737	5.84049	6.68549	0.121533	6.28606	cePISA-2
GSK-1070916	AURKB;AURKA	B4GALNT1	Q00973	0.0331817	0.123602	0.37906	1.412	6.37256	6.78475	6.36148	6.77366	0.0875368	6.22767	cePISA-2	0.00280454	0.0165618	0.0228838	0.135137	6.28195	6.34215	6.24909	6.30928	0.122556	6.26975	lcPISA-2
GSK-1070916	AURKB;AURKA	SNX29	Q8TEQ0	0.234981	0.213694	1.69599	1.54235	7.43529	7.32639	7.40855	7.29965	0.138551	6.31773	cePISA-2
GSK-1070916	AURKB;AURKA	TC2N	Q8N9U0	-0.228751	0.00878541	-1.58812	0.0609934	5.3048	6.25424	5.34571	6.29515	0.144039	6.21627	cePISA-2
GSK-1070916	AURKB;AURKA	LSM5	Q9Y4Y9	0.000359279	0.292212	0.00276324	2.24741	6.24492	7.6451	5.9725	7.37268	0.130021	6.24336	cePISA-2	-0.752092	-0.144643	-3.76372	-0.723842	3.6905	5.62272	3.93339	5.8656	0.199827	6.21567	lcPISA-2
GSK-1070916	AURKB;AURKA	RFT1	Q96AA3	-0.0154313	0.00192549	-0.293878	0.0366694	6.14121	6.21554	6.11638	6.19071	0.0525093	6.20725	cePISA-2	-0.00156849	0.0236078	-0.0255441	0.384473	6.21448	6.32388	6.22618	6.33558	0.0614032	6.22124	lcPISA-2
GSK-1070916	AURKB;AURKA	SARM1	Q6SZW1	-0.518598	0.064712	-4.16139	0.519269	4.33655	6.49738	4.30262	6.46345	0.124621	6.21238	cePISA-2
GSK-1070916	AURKB;AURKA	SSH2	Q76I76	0.310818	-0.271257	2.07571	-1.81151	7.76803	5.18906	7.7402	5.16123	0.149741	6.26246	cePISA-2
GSK-1070916	AURKB;AURKA	COX5A	P20674	0.13195	0.264085	1.40032	2.80263	6.87233	7.53149	6.70162	7.36078	0.0942279	6.27168	cePISA-2	-0.119844	0.264214	-1.10896	2.44486	5.7462	7.49883	5.38103	7.13366	0.108069	6.24392	lcPISA-2
GSK-1070916	AURKB;AURKA	RPL21	P46778	-0.0163123	0.0125998	-0.453181	0.350043	6.19735	6.3228	6.16595	6.2914	0.0359951	6.26782	cePISA-2	0.23068	0.494765	0.635422	1.36286	7.0958	8.52116	6.9778	8.40316	0.363035	6.04727	lcPISA-2
GSK-1070916	AURKB;AURKA	SLC39A3	Q9BRY0	-0.00127323	-0.190837	-0.0182321	-2.7327	6.22363	5.45732	6.21791	5.4516	0.0698346	6.22913	cePISA-2	0.038417	0.108078	0.455104	1.28034	6.39318	6.70944	6.3271	6.64337	0.0844137	6.22518	lcPISA-2
GSK-1070916	AURKB;AURKA	AIF1	P55008	0.135794	0.212573	1.01616	1.5907	6.83945	7.2133	6.92554	7.29939	0.133635	6.22506	cePISA-2
GSK-1070916	AURKB;AURKA	MYCBP	Q99417	-0.548145	-0.630276	-7.87502	-9.05496	4.26627	4.03018	4.65331	4.41722	0.0696056	6.23816	cePISA-2	-0.0766653	0.00152699	-1.31326	0.0261571	5.9277	6.25784	5.95194	6.28208	0.0583777	6.25122	lcPISA-2
GSK-1070916	AURKB;AURKA	BICRA	Q9NZM4	0.0466767	-0.312914	0.27337	-1.83263	6.43358	5.01424	6.55014	5.1308	0.170746	6.22877	cePISA-2
GSK-1070916	AURKB;AURKA	RAPGEF5	A0A590UJR0	-0.0621783	-0.237762	-0.395926	-1.51397	5.99011	5.3037	6.04877	5.36236	0.157045	6.25392	cePISA-2	-0.212968	0.032379	-0.836901	0.12724	5.40528	6.4073	5.42959	6.43161	0.254472	6.2651	lcPISA-2
GSK-1070916	AURKB;AURKA	ATP5ME	P56385	-0.0825107	-0.00595951	-1.74202	-0.125821	5.93824	6.26184	5.96607	6.28967	0.047365	6.28776	cePISA-2	-0.0529578	0.0569779	-0.977923	1.05216	6.0442	6.52278	6.02051	6.49909	0.0541534	6.27018	lcPISA-2
GSK-1070916	AURKB;AURKA	BECN1	Q14457	-0.00288502	-0.00951571	-0.0791598	-0.261094	6.23705	6.20845	6.25468	6.22608	0.0364456	6.24954	cePISA-2	-0.0664603	-0.147281	-1.2304	-2.72667	5.96413	5.6392	5.94249	5.61756	0.0540152	6.24531	lcPISA-2
GSK-1070916	AURKB;AURKA	DDT	P30046	-0.0913903	-0.179972	-1.65792	-3.26488	5.83748	5.48984	5.86483	5.51719	0.0551236	6.21922	cePISA-2	-0.0478883	0.0145944	-0.736962	0.224596	6.06581	6.33429	6.07807	6.34655	0.0649807	6.27053	lcPISA-2
GSK-1070916	AURKB;AURKA	AP1AR	Q63HQ0	-0.000970122	0.0350581	-0.0135239	0.488724	6.20667	6.36362	6.23825	6.3952	0.071734	6.21084	cePISA-2	-0.185841	0.0136017	-2.81538	0.206058	5.48778	6.30136	5.57875	6.39234	0.0660093	6.24223	lcPISA-2
GSK-1070916	AURKB;AURKA	MOB1B	Q7L9L4-2	-0.0796655	-0.0706743	-1.98235	-1.75861	5.89919	5.93607	5.94931	5.98619	0.0401875	6.23411	cePISA-2	0.0170144	-0.00571635	0.39696	-0.133367	6.31642	6.21767	6.34313	6.24439	0.0428618	6.24236	lcPISA-2
GSK-1070916	AURKB;AURKA	SKA1	Q96BD8	-0.0754943	-0.257511	-1.36476	-4.65521	5.96329	5.25647	6.01432	5.30749	0.0553167	6.28366	cePISA-2	-0.0640676	0.0872431	-0.38273	0.521177	5.91402	6.56797	6.0205	6.67446	0.167396	6.18257	lcPISA-2
GSK-1070916	AURKB;AURKA	DCAF10	Q5QP82	0.209554	-0.527526	2.7009	-6.7992	7.25953	4.35538	7.22589	4.32173	0.0775865	6.27808	cePISA-2	0.0100823	-0.0464214	0.159914	-0.736287	6.30228	6.06022	6.31089	6.06883	0.063048	6.25839	lcPISA-2
GSK-1070916	AURKB;AURKA	ERGIC2	Q96RQ1	-0.0432571	0.1712	-0.639382	2.5305	6.04024	7.00828	6.06841	7.03646	0.0676545	6.22408	cePISA-2	0.0148982	-0.0393418	0.258287	-0.68206	6.34689	6.11271	6.35987	6.12568	0.0576809	6.28169	lcPISA-2
GSK-1070916	AURKB;AURKA	PIBF1	Q8WXW3	-0.0883786	0.0385983	-1.25645	0.54874	5.85654	6.39536	5.82932	6.36814	0.0703399	6.22652	cePISA-2
GSK-1070916	AURKB;AURKA	RNF121	Q9H920	-0.138213	-0.171121	-1.49079	-1.84575	5.71573	5.58683	5.81495	5.68605	0.0927109	6.2904	cePISA-2	-0.00489252	-0.111776	-0.0629789	-1.43884	6.22757	5.78287	6.23046	5.78576	0.0776851	6.24872	lcPISA-2
GSK-1070916	AURKB;AURKA	GUSB	P08236	-0.446594	-0.676373	-5.11044	-7.73983	4.58738	3.91196	4.75753	4.08211	0.0873886	6.25177	cePISA-2	-0.00646789	-0.0453637	-0.0704219	-0.493916	6.17925	6.01488	6.13988	5.97551	0.0918448	6.20702	lcPISA-2
GSK-1070916	AURKB;AURKA	ATP5PF	P18859-2	0.380574	0.945411	3.32285	8.25454	8.0397	11.8925	7.36741	11.2202	0.114532	6.17555	cePISA-2	-0.175911	0.272917	-1.44993	2.24948	5.50865	7.51893	5.25947	7.26975	0.121324	6.223	lcPISA-2
GSK-1070916	AURKB;AURKA	RGCC	Q9H4X1	0.0752078	-0.0445345	0.479463	-0.283915	6.57619	6.05241	6.64397	6.12019	0.156858	6.24216	cePISA-2	0.00449144	-0.0728998	0.0263709	-0.428022	6.31034	5.98076	6.22233	5.89274	0.170318	6.29073	lcPISA-2
GSK-1070916	AURKB;AURKA	LRPAP1	P30533	0.0289508	0.0875725	0.642247	1.94272	6.37106	6.63528	6.33208	6.59629	0.0450773	6.24449	cePISA-2	-0.055673	0.0211731	-1.40375	0.533864	6.01263	6.34158	6.03636	6.36531	0.0396601	6.24919	lcPISA-2
GSK-1070916	AURKB;AURKA	ETFRF1	Q6IPR1	0.0430809	-0.0539459	0.679181	-0.850472	6.40246	5.98603	6.43715	6.02072	0.0634306	6.2141	cePISA-2	0.0148316	0.00281539	0.170137	0.032296	6.31269	6.26032	6.35936	6.307	0.0871746	6.24812	lcPISA-2
GSK-1070916	AURKB;AURKA	UBE2L6	O14933	-0.0440313	0.118363	-0.553402	1.48763	6.09748	6.82395	6.07631	6.80278	0.0795647	6.28644	cePISA-2
GSK-1070916	AURKB;AURKA	NUDT5	Q9UKK9	-0.143273	-0.391209	-2.29051	-6.25425	5.66671	4.77194	5.58969	4.69492	0.0625509	6.25835	cePISA-2	0.029441	0.0147796	0.706719	0.354778	6.37519	6.31074	6.37861	6.31415	0.0416588	6.24641	lcPISA-2
GSK-1070916	AURKB;AURKA	ITGB3BP	Q13352-5	0.000393633	0.0100249	0.00276527	0.0704251	6.23148	6.27322	6.23148	6.27322	0.142349	6.22978	cePISA-2
GSK-1070916	AURKB;AURKA	HSD17B7	P56937	0.0325412	-0.151811	0.298547	-1.39278	6.35958	5.59671	6.32804	5.56517	0.108999	6.21774	cePISA-2	0.056166	-0.135337	0.789099	-1.9014	6.48951	5.68281	6.60218	5.79549	0.0711773	6.24172	lcPISA-2
GSK-1070916	AURKB;AURKA	HMG20A	Q9NP66	0.0351817	-0.0451674	0.634056	-0.81402	6.41521	6.06769	6.3911	6.04358	0.0554868	6.26066	cePISA-2	0.0157815	-0.015956	0.152161	-0.153844	6.295	6.15803	6.22003	6.08306	0.103715	6.22652	lcPISA-2
GSK-1070916	AURKB;AURKA	UXS1	Q8NBZ7-2	-0.00154191	0.0483551	-0.0223946	0.702305	6.21409	6.43277	6.19938	6.41806	0.0688519	6.22074	cePISA-2
GSK-1070916	AURKB;AURKA	C6orf89	Q6UWU4-2	0.0336834	0.00843036	0.510211	0.127697	6.37167	6.26112	6.37932	6.26876	0.0660186	6.22464	cePISA-2	-0.0140035	-0.131878	-0.281732	-2.65322	6.19865	5.71233	6.21922	5.7329	0.0497049	6.25911	lcPISA-2
GSK-1070916	AURKB;AURKA	METTL7A	Q9H8H3	0.0350304	-0.0071985	0.447045	-0.0918646	6.33003	6.14743	6.32419	6.14159	0.0783599	6.17818	cePISA-2	0.0108617	-0.0498514	0.225136	-1.03329	6.29291	6.03357	6.29782	6.03849	0.0482452	6.24571	lcPISA-2
GSK-1070916	AURKB;AURKA	TIMM21	Q9BVV7	-0.100934	-0.0309645	-1.98745	-0.60971	5.84112	6.13138	5.85537	6.14564	0.0507856	6.26441	cePISA-2	-0.0144581	-0.0424323	-0.280093	-0.822032	6.20981	6.09056	6.16489	6.04564	0.0516189	6.27236	lcPISA-2
GSK-1070916	AURKB;AURKA	FTH1	P02794	-0.094382	-0.118991	-2.19253	-2.76421	5.85522	5.75619	5.87526	5.77623	0.0430471	6.25108	cePISA-2	-0.00479767	0.0471068	-0.0633491	0.622005	6.2218	6.44972	6.17411	6.40203	0.0757338	6.24253	lcPISA-2
GSK-1070916	AURKB;AURKA	CCNL1	Q9UK58	-0.170053	-0.249332	-2.01185	-2.94979	5.54967	5.25293	5.59737	5.30063	0.0845255	6.24392	cePISA-2
GSK-1070916	AURKB;AURKA	CCNL2	Q96S94	0.0801239	-0.0139248	1.119	-0.194471	6.61637	6.19881	6.65688	6.23932	0.0716033	6.25892	cePISA-2
GSK-1070916	AURKB;AURKA	SELENOF	O60613	-0.0896043	-0.0940673	-1.97558	-2.07398	5.86642	5.8483	5.91794	5.89982	0.0453559	6.24233	cePISA-2	-0.104466	0.0380558	-2.66333	0.970225	5.82447	6.42924	5.85916	6.46393	0.0392237	6.26187	lcPISA-2
GSK-1070916	AURKB;AURKA	TSPO	P30536	-0.139333	-0.306887	-1.90011	-4.18506	5.71497	5.08833	5.78997	5.16333	0.0733291	6.29445	cePISA-2	-0.00740913	0.0528448	-0.114203	0.81454	6.19752	6.46185	6.20166	6.46598	0.0648769	6.22943	lcPISA-2
GSK-1070916	AURKB;AURKA	PIP	P12273	0.0752709	0.415989	0.195143	1.07847	5.96476	7.55368	6.15861	7.74754	0.385721	5.66153	cePISA-2	0.45264	-0.205104	1.1412	-0.517113	7.90904	5.0133	8.09933	5.20358	0.396634	5.77918	lcPISA-2
GSK-1070916	AURKB;AURKA	NELFE	P18615	0.0295946	-0.0287617	1.04379	-1.01441	6.38358	6.13051	6.39935	6.14629	0.0283531	6.25396	cePISA-2
GSK-1070916	AURKB;AURKA	FABP5	Q01469	0.00519644	0.126608	0.0808902	1.97083	6.22598	6.77261	6.20886	6.75549	0.0642407	6.20359	cePISA-2	-0.0338496	0.0754977	-0.55158	1.23024	6.03428	6.50943	6.02343	6.49857	0.0613684	6.17754	lcPISA-2
GSK-1070916	AURKB;AURKA	RNPC3	Q96LT9	0.0466856	-0.0656746	0.412535	-0.58033	6.48341	5.99763	6.55719	6.07141	0.113168	6.27696	cePISA-2
GSK-1070916	AURKB;AURKA	LRRC20	Q8TCA0	-0.0519128	0.0217225	-0.921469	0.385582	6.07026	6.38813	6.13374	6.45161	0.056337	6.29267	cePISA-2	-0.201437	0.253318	-2.3395	2.94206	5.42842	7.43992	5.51647	7.52797	0.0861023	6.24183	lcPISA-2
GSK-1070916	AURKB;AURKA	NDUFB5	O43674	0.105169	0.168982	2.62863	4.22359	6.71846	7.0223	6.58608	6.88992	0.0400092	6.24613	cePISA-2	-0.00510163	0.0564077	-0.1164	1.28701	6.23299	6.50448	6.26721	6.5387	0.0438283	6.25507	lcPISA-2
GSK-1070916	AURKB;AURKA	ATP5F1C	P36542	-0.00286923	-0.0179142	-0.102441	-0.6396	6.22119	6.15665	6.20897	6.14443	0.0280085	6.23358	cePISA-2	-6.35718e-05	-0.0288245	-0.00218329	-0.989941	6.2407	6.11752	6.19868	6.0755	0.0291174	6.24097	lcPISA-2
GSK-1070916	AURKB;AURKA	TRMT11	Q7Z4G4	0.0214619	0.246599	0.603919	6.93907	6.34391	7.41531	6.27166	7.34307	0.0355377	6.25023	cePISA-2	-0.0481449	-0.0404405	-1.06996	-0.898742	6.03411	6.06642	6.0046	6.03691	0.0449968	6.23888	lcPISA-2
GSK-1070916	AURKB;AURKA	PTAR1	Q7Z6K3	0.0474791	-0.0539515	0.867786	-0.986083	6.43009	5.99354	6.46229	6.02574	0.0547129	6.22192	cePISA-2	0.0129744	-0.112805	0.214262	-1.86288	6.30079	5.77473	6.40106	5.875	0.060554	6.24438	lcPISA-2
GSK-1070916	AURKB;AURKA	MTIF3	Q9H2K0	-0.0215933	-0.00421905	-0.307603	-0.0601016	6.13996	6.21435	6.1462	6.22059	0.0701987	6.23255	cePISA-2	0.0143102	0.00905575	0.107635	0.0681132	6.30999	6.28704	6.44165	6.41871	0.132952	6.2477	lcPISA-2
GSK-1070916	AURKB;AURKA	ZYG11A	Q6WRX3	-0.169895	-0.150312	-0.950401	-0.840853	5.54353	5.61929	5.46881	5.54457	0.178761	6.23634	cePISA-2
GSK-1070916	AURKB;AURKA	PPP2R3C	Q969Q6	-0.365216	-0.418997	-3.12147	-3.58114	4.81768	4.6414	5.0324	4.85611	0.117001	6.20554	cePISA-2
GSK-1070916	AURKB;AURKA	GDAP1	Q8TB36	0.12129	0.101469	1.12282	0.939327	6.76956	6.67718	6.75768	6.66531	0.108023	6.2237	cePISA-2	0.0397174	0.0113093	0.50148	0.142793	6.42104	6.29584	6.32718	6.20198	0.0792003	6.24668	lcPISA-2
GSK-1070916	AURKB;AURKA	VTI1A	Q96AJ9	0.0310232	0.0501689	0.578204	0.935039	6.39182	6.4772	6.42909	6.51448	0.0536544	6.25584	cePISA-2	0.0888851	0.0467961	1.64332	0.86517	6.65404	6.46272	6.72865	6.53733	0.0540889	6.25645	lcPISA-2
GSK-1070916	AURKB;AURKA	BRF1	Q92994	0.0114306	-0.153187	0.110237	-1.47734	6.28059	5.60332	6.42085	5.74358	0.103691	6.23103	cePISA-2
GSK-1070916	AURKB;AURKA	FAM107B	Q9H098-2	0.0664908	0.255852	0.685915	2.63936	6.50781	7.42059	6.4616	7.37438	0.0969373	6.21469	cePISA-2	-0.0493144	0.00232445	-0.595767	0.0280816	6.00221	6.22093	5.90697	6.1257	0.0827747	6.21092	lcPISA-2
GSK-1070916	AURKB;AURKA	SCGB2A1	O75556	0.445587	1.13584	0.710476	1.81107	6.92798	11.1788	6.03089	10.2817	0.627167	5.08711	cePISA-2
GSK-1070916	AURKB;AURKA	RPS9	P46781	0.214497	0.389296	4.30052	7.80511	7.2427	8.17561	6.98164	7.91455	0.0498771	6.24209	cePISA-2	0.0603116	0.116128	0.424849	0.818031	6.46642	6.7215	6.62989	6.88497	0.14196	6.20167	lcPISA-2
GSK-1070916	AURKB;AURKA	TRPM4	Q8TD43	-0.160813	-1.03539	-0.956355	-6.15745	5.54831	3.02614	6.12615	3.60397	0.168152	6.20256	cePISA-2
GSK-1070916	AURKB;AURKA	ATP6V1H	Q9UI12	0.000956321	-0.151563	0.0350306	-5.55185	6.26272	5.63443	6.3209	5.69261	0.0272996	6.25857	cePISA-2	-0.243552	-0.244826	-4.78175	-4.80677	5.31199	5.3073	5.39507	5.39038	0.0509336	6.28888	lcPISA-2
GSK-1070916	AURKB;AURKA	DXO	O77932	0.0111437	0.00787989	0.146497	0.10359	6.31494	6.30068	6.28584	6.27157	0.0760678	6.26635	cePISA-2	-0.0481667	-0.0994801	-0.494631	-1.02158	6.04591	5.83465	6.1357	5.92444	0.0973791	6.25117	lcPISA-2
GSK-1070916	AURKB;AURKA	PDE6D	O43924	0.0343392	-0.0470811	0.372332	-0.510489	6.45378	6.09964	6.40886	6.05472	0.0922274	6.30198	cePISA-2	-0.178517	-0.401185	-1.39174	-3.12769	5.50457	4.7173	5.57785	4.79058	0.128269	6.22963	lcPISA-2
GSK-1070916	AURKB;AURKA	RNF24	Q9Y225-2	0.0384067	0.0275739	0.274052	0.196754	6.5262	6.47738	6.53078	6.48196	0.140144	6.35475	cePISA-2	0.178898	0.249	1.10194	1.53373	7.0443	7.39504	7.05753	7.40827	0.162349	6.22278	lcPISA-2
GSK-1070916	AURKB;AURKA	PGLS	O95336	-0.0139657	0.116561	-0.151692	1.26605	6.20627	6.79396	6.09695	6.68464	0.0920662	6.26663	cePISA-2	-0.0735354	0.135997	-0.681308	1.26002	5.89304	6.8142	5.79166	6.71282	0.107933	6.2012	lcPISA-2
GSK-1070916	AURKB;AURKA	NFATC2IP	Q8NCF5	0.11584	0.0352636	2.39571	0.729292	6.78676	6.4181	6.69531	6.32665	0.0483533	6.26312	cePISA-2	0.0166518	0.0592122	0.229509	0.816112	6.32331	6.51262	6.25797	6.44729	0.072554	6.25074	lcPISA-2
GSK-1070916	AURKB;AURKA	S100P	P25815	-0.088454	0.186758	-0.893287	1.88604	5.88476	7.12157	5.77236	7.00917	0.0990208	6.25686	cePISA-2	-0.133311	0.183924	-1.01389	1.39883	5.66365	7.05657	5.54162	6.93454	0.131484	6.21194	lcPISA-2
GSK-1070916	AURKB;AURKA	MED19	A0JLT2	0.204189	0.13759	1.99047	1.34125	7.21022	6.88494	7.21746	6.89218	0.102583	6.25866	cePISA-2	0.0100611	-0.248348	0.0636641	-1.57147	6.20756	5.18957	5.96413	4.94615	0.158035	6.16441	lcPISA-2
GSK-1070916	AURKB;AURKA	S100A2	P29034	-0.392024	-0.60112	-1.84681	-2.83185	4.72595	4.08833	2.55375	1.91612	0.212271	6.20155	cePISA-2
GSK-1070916	AURKB;AURKA	NDUFB1	O75438	-0.0128506	0.158059	-0.152098	1.87077	6.20031	6.98011	6.0813	6.8611	0.0844889	6.25578	cePISA-2	0.0396874	-0.243189	0.424192	-2.59929	6.42085	5.27762	6.35203	5.2088	0.09356	6.24662	lcPISA-2
GSK-1070916	AURKB;AURKA	ARL2	P36404	0.0136549	-0.0791069	0.331439	-1.92012	6.31353	5.92037	6.28603	5.89286	0.0411989	6.25406	cePISA-2	0.027948	-0.0348692	0.66	-0.823447	6.37873	6.10696	6.40548	6.1337	0.0423454	6.25636	lcPISA-2
GSK-1070916	AURKB;AURKA	DMAC2	Q9NW81-4	-0.0191898	-0.0145433	-0.192882	-0.146179	6.13469	6.15448	6.12316	6.14295	0.0994902	6.21683	cePISA-2	-0.271858	0.265812	-3.64457	3.56352	5.16193	7.4932	5.10014	7.43141	0.0745927	6.23233	lcPISA-2
GSK-1070916	AURKB;AURKA	DPM3	Q9P2X0-2	-0.00596729	0.00594271	-0.0722332	0.0719357	6.2633	6.31522	6.10245	6.15437	0.0826115	6.28927	cePISA-2
GSK-1070916	AURKB;AURKA	HPS1	Q92902	-0.0642026	0.0146425	-0.82935	0.189147	5.94921	6.28338	5.99892	6.3331	0.0774132	6.21994	cePISA-2
GSK-1070916	AURKB;AURKA	ZNF593	O00488	-0.0157773	-0.00742168	-0.15572	-0.0732512	6.11177	6.14727	6.1666	6.2021	0.101318	6.17898	cePISA-2	0.111322	0.195127	0.716753	1.25634	6.70327	7.10419	6.6687	7.06962	0.155315	6.20548	lcPISA-2
GSK-1070916	AURKB;AURKA	RNASEH2B	Q5TBB1	0.00298124	0.0484012	0.0640792	1.04034	6.25634	6.45645	6.29284	6.49294	0.0465243	6.24343	cePISA-2	-0.0706162	-0.259403	-0.592651	-2.17706	5.90411	5.17992	6.11722	5.39304	0.119153	6.20029	lcPISA-2
GSK-1070916	AURKB;AURKA	LGALS3BP	Q08380	-0.0106534	0.346931	-0.0595527	1.93935	6.01888	7.71185	5.57026	7.26324	0.17889	6.06349	cePISA-2
GSK-1070916	AURKB;AURKA	TMEM41A	Q96HV5	-0.0976756	-0.233907	-1.47806	-3.53957	5.8053	5.2822	5.81948	5.29638	0.0660836	6.21195	cePISA-2	0.456011	-0.125098	6.24188	-1.71235	8.58379	5.73783	8.3111	5.46514	0.0730567	6.25758	lcPISA-2
GSK-1070916	AURKB;AURKA	RWDD4	Q6NW29	-0.0758077	-0.0916428	-1.9035	-2.30111	5.92066	5.85602	5.9722	5.90757	0.0398254	6.24008	cePISA-2	-0.000622245	0.0176573	-0.00797982	0.226441	6.28186	6.36196	6.19667	6.27677	0.0779773	6.28458	lcPISA-2
GSK-1070916	AURKB;AURKA	XRCC3	O43542	-0.0498653	0.108609	-0.639772	1.39346	6.00371	6.70078	6.03801	6.73508	0.0779422	6.21485	cePISA-2	-0.146818	0.0903603	-1.78998	1.10165	5.65336	6.66352	5.75129	6.76146	0.0820223	6.25897	lcPISA-2
GSK-1070916	AURKB;AURKA	TRUB1	Q8WWH5	-0.0263028	-0.142059	-0.503601	-2.71991	6.14086	5.66739	6.12213	5.64866	0.0522293	6.25385	cePISA-2	0.0604373	-0.104108	1.1547	-1.98905	6.52564	5.82224	6.54829	5.84489	0.0523405	6.25791	lcPISA-2
GSK-1070916	AURKB;AURKA	GC	P02774-3	0.134886	0.157079	1.1699	1.36239	6.83848	6.94449	6.72323	6.82924	0.115297	6.22809	cePISA-2	0.0354561	0.41129	0.138174	1.60281	6.23538	8.09096	6.02481	7.88039	0.256605	6.08401	lcPISA-2
GSK-1070916	AURKB;AURKA		A0A494C100	0.133853	0.30489	0.649328	1.47904	6.90162	7.77031	6.52002	7.38871	0.206141	6.29009	cePISA-2
GSK-1070916	AURKB;AURKA	CRLS1	Q9UJA2	0.0218514	0.0229695	0.220156	0.231421	6.38466	6.38961	6.54727	6.55222	0.0992541	6.28869	cePISA-2	0.100313	0.00383231	1.08145	0.0413153	6.69428	6.26124	6.67963	6.24659	0.0927576	6.24463	lcPISA-2
GSK-1070916	AURKB;AURKA	S100A6	P06703	-0.0213164	0.0809638	-0.133018	0.50523	6.03658	6.48008	6.00941	6.45291	0.160251	6.12643	cePISA-2	-0.0508962	-0.143229	-0.479094	-1.34823	6.01129	5.63863	5.68617	5.3135	0.106234	6.22715	lcPISA-2
GSK-1070916	AURKB;AURKA	CRTC1	Q6UUV9	-0.0964536	0.0981022	-1.07882	1.09726	5.84629	6.69034	5.87792	6.72196	0.0894068	6.25052	cePISA-2
GSK-1070916	AURKB;AURKA	RSL24D1	Q9UHA3	-0.0274147	0.0269648	-0.318926	0.313692	6.1173	6.35227	6.09521	6.33019	0.0859595	6.23465	cePISA-2
GSK-1070916	AURKB;AURKA	PACC1	Q9H813	-0.0105799	-0.000924759	-0.0848547	-0.00741692	6.1967	6.23831	6.21734	6.25895	0.124682	6.24231	cePISA-2
GSK-1070916	AURKB;AURKA	DR1	Q01658	-0.042345	-0.00562707	-0.97269	-0.129257	6.05178	6.20777	6.06762	6.22362	0.0435339	6.23203	cePISA-2	0.0240399	-0.025391	0.521222	-0.550516	6.35759	6.14345	6.39413	6.17999	0.0461222	6.25253	lcPISA-2
GSK-1070916	AURKB;AURKA	GCA	P28676	-0.219545	-0.0581851	-1.0415	-0.276023	5.10761	5.71204	5.33093	5.93537	0.210798	5.94712	cePISA-2
GSK-1070916	AURKB;AURKA	CYB5B	O43169	-0.0595266	-0.123468	-0.907063	-1.8814	6.02452	5.76333	6.02726	5.76608	0.0656256	6.27829	cePISA-2
GSK-1070916	AURKB;AURKA	PET100	P0DJ07	0.134678	0.325058	1.45001	3.49974	6.83291	7.7968	6.85011	7.81399	0.0928806	6.22392	cePISA-2	-0.00275915	0.0326435	-0.0429799	0.508495	6.21628	6.37071	6.2501	6.40453	0.0641964	6.22818	lcPISA-2
GSK-1070916	AURKB;AURKA	HDDC2	Q7Z4H3	0.00581204	-0.0239611	0.142953	-0.58935	6.28032	6.15204	6.33224	6.20396	0.0406569	6.25507	cePISA-2	-0.0245947	-0.101139	-0.454451	-1.86881	6.13504	5.81801	6.14048	5.82346	0.0541195	6.24052	lcPISA-2
GSK-1070916	AURKB;AURKA	WDR20	Q8TBZ3-7	-0.0664445	0.144139	-0.857695	1.86061	5.992	6.93368	6.1638	7.10548	0.0774686	6.27442	cePISA-2	-0.069345	-0.00121668	-0.900073	-0.0157921	5.95255	6.24039	6.01501	6.30285	0.0770438	6.24566	lcPISA-2
GSK-1070916	AURKB;AURKA	LRRC8B	Q6P9F7	-0.038931	-0.0355653	-0.312936	-0.285882	6.04117	6.05528	6.0335	6.04761	0.124406	6.20641	cePISA-2
GSK-1070916	AURKB;AURKA	SURF1	Q15526	0.0995025	-0.0259065	1.71537	-0.446614	6.69418	6.13685	6.6346	6.07727	0.0580065	6.24805	cePISA-2	-0.0854194	-0.0334748	-1.25299	-0.491032	5.89504	6.11116	6.0124	6.22852	0.0681723	6.25462	lcPISA-2
GSK-1070916	AURKB;AURKA	NDUFA6	P56556	-0.00622273	-0.199343	-0.070986	-2.27401	6.20578	5.42827	6.18484	5.40733	0.0876614	6.23261	cePISA-2	-0.10364	-0.0734983	-1.20926	-0.857569	5.78711	5.90929	5.58173	5.70391	0.0857054	6.21814	lcPISA-2
GSK-1070916	AURKB;AURKA	COMMD5	Q9GZQ3	-0.0746499	-0.190353	-1.35764	-3.46189	5.93376	5.47646	5.97038	5.51308	0.0549852	6.24887	cePISA-2	-0.00582176	0.000537929	-0.102596	0.00947989	6.23595	6.2635	6.26673	6.29428	0.0567443	6.26117	lcPISA-2
GSK-1070916	AURKB;AURKA	CCNC	P24863	-0.2159	-0.206049	-2.39348	-2.28427	5.35226	5.38893	5.40793	5.4446	0.0902035	6.21626	cePISA-2	-0.251128	-0.105286	-2.66156	-1.11586	5.20124	5.75453	5.08826	5.64155	0.0943538	6.19019	lcPISA-2
GSK-1070916	AURKB;AURKA	TMA7	Q9Y2S6	-0.128843	-0.0837765	-1.86168	-1.2105	5.69353	5.8742	5.75151	5.93217	0.069208	6.22541	cePISA-2	0.0489091	0.0474001	0.919802	0.891424	6.47617	6.4694	6.50645	6.49968	0.0531735	6.2603	lcPISA-2
GSK-1070916	AURKB;AURKA	BORCS5	Q969J3	-0.0408818	0.190336	-0.685129	3.18979	6.06334	7.1173	6.07921	7.13317	0.0596702	6.23761	cePISA-2	-0.2829	0.41463	-3.41188	5.0006	5.1196	8.30259	5.20522	8.38821	0.0829162	6.2287	lcPISA-2
GSK-1070916	AURKB;AURKA	JADE2	Q9NQC1	-0.274043	0.757971	-1.44395	3.99379	5.14243	10.5156	4.99059	10.3638	0.189787	6.21819	cePISA-2
GSK-1070916	AURKB;AURKA	ARL2BP	Q9Y2Y0	-0.123661	-0.211288	-1.97717	-3.37822	5.74843	5.40967	5.78257	5.44381	0.0625442	6.26289	cePISA-2	-0.0452648	-0.0515114	-0.495638	-0.564037	6.03874	6.01265	6.09271	6.06662	0.0913262	6.23121	lcPISA-2
GSK-1070916	AURKB;AURKA	RPL31	P62899	-0.0448224	-0.0411914	-1.29888	-1.19366	6.06347	6.07875	6.08243	6.09771	0.0345084	6.25481	cePISA-2	0.122204	0.309002	0.718089	1.81573	6.74154	7.67345	6.52684	7.45875	0.17018	6.19401	lcPISA-2
GSK-1070916	AURKB;AURKA	SSX2IP	Q9Y2D8	0.345871	-0.0844482	3.36536	-0.821689	7.90071	5.8631	7.54171	5.5041	0.102774	6.21654	cePISA-2
GSK-1070916	AURKB;AURKA	COX15	Q7KZN9	-0.137656	-0.140873	-2.54098	-2.60036	5.70228	5.68958	5.81141	5.79871	0.0541742	6.27317	cePISA-2	0.0663574	-0.0243332	1.39286	-0.51076	6.53439	6.13627	6.5243	6.12618	0.0476411	6.24064	lcPISA-2
GSK-1070916	AURKB;AURKA	TNFAIP8	O95379-4	0.00119467	0.0137616	0.0227859	0.262475	6.25802	6.31278	6.25161	6.30636	0.0524301	6.25284	cePISA-2	-0.0373162	-0.138171	-0.547345	-2.02665	6.10388	5.69175	6.08166	5.66953	0.0681767	6.26382	lcPISA-2
GSK-1070916	AURKB;AURKA	IL18	Q14116	-0.104114	-0.18784	-2.35739	-4.25316	5.83211	5.50328	5.87545	5.54662	0.0441648	6.26856	cePISA-2	-0.126075	-0.0934888	-2.71637	-2.01428	5.71699	5.8476	5.80897	5.93957	0.0464131	6.23907	lcPISA-2
GSK-1070916	AURKB;AURKA	VPS37B	Q9H9H4	0.00255702	-0.0389754	0.0529794	-0.807541	6.28522	6.10686	6.22318	6.04482	0.0482643	6.27409	cePISA-2	-0.359503	-0.179114	-3.86966	-1.92797	4.87164	5.52049	5.12503	5.77388	0.0929029	6.25023	lcPISA-2
GSK-1070916	AURKB;AURKA	SLC25A42	Q86VD7	-0.0338014	0.00620239	-0.468792	0.0860211	6.12167	6.29379	6.10458	6.2767	0.0721032	6.26679	cePISA-2	0.00647833	-0.00155095	0.103985	-0.0248945	6.26846	6.23367	6.27245	6.23766	0.0623008	6.24037	lcPISA-2
GSK-1070916	AURKB;AURKA	CD99	P14209	-0.0132769	-0.00708781	-0.125369	-0.0669277	6.20583	6.23251	6.18474	6.21142	0.105902	6.26321	cePISA-2	0.119593	0.146359	1.33818	1.63767	6.76769	6.89442	6.62881	6.75554	0.0893701	6.2293	lcPISA-2
GSK-1070916	AURKB;AURKA	RBBP8	Q99708-2	-0.028797	0.15838	-0.314918	1.73201	6.12292	6.97115	6.09645	6.94468	0.091443	6.24636	cePISA-2
GSK-1070916	AURKB;AURKA	FADD	Q13158	0.0543178	-0.0660522	1.05698	-1.28532	6.49833	5.97814	6.44262	5.92244	0.0513895	6.25821	cePISA-2
GSK-1070916	AURKB;AURKA	FAHD1	Q6P587	-0.155786	-0.266288	-1.3631	-2.32997	5.62211	5.20756	5.42767	5.01313	0.114288	6.26319	cePISA-2	0.057926	-0.0346997	1.44062	-0.862981	6.49395	6.09011	6.53045	6.12662	0.0402091	6.23837	lcPISA-2
GSK-1070916	AURKB;AURKA	WIPI1	Q5MNZ9	-0.0107007	-0.146853	-0.16416	-2.25287	6.20773	5.64869	6.30035	5.7413	0.0651847	6.25395	cePISA-2	-0.0094981	-0.123255	-0.115199	-1.49492	6.22909	5.75679	6.32018	5.84788	0.0824495	6.27023	lcPISA-2
GSK-1070916	AURKB;AURKA	NFU1	Q9UMS0	-0.00868976	0.0564294	-0.172951	1.12311	6.21207	6.4989	6.24016	6.52698	0.0502441	6.2496	cePISA-2	-0.0565102	-0.0392552	-1.10841	-0.769961	6.02972	6.10227	6.05441	6.12696	0.0509833	6.27059	lcPISA-2
GSK-1070916	AURKB;AURKA	MRPL1	Q9BYD6	-0.0548486	0.0805714	-1.2603	1.85136	5.99263	6.58238	5.97281	6.56256	0.0435201	6.22485	cePISA-2	-0.0455633	0.0027874	-0.409757	0.0250675	5.997	6.20139	6.10539	6.30978	0.111196	6.18942	lcPISA-2
GSK-1070916	AURKB;AURKA	TESC	Q96BS2	0.0486202	0.168651	0.832629	2.88818	6.42347	6.98076	6.41929	6.97658	0.0583936	6.21061	cePISA-2	0.00237978	-0.00238371	0.0280707	-0.0281171	6.22203	6.20152	6.26288	6.24237	0.0847778	6.21178	lcPISA-2
GSK-1070916	AURKB;AURKA	TPD52L2	O43399-7	-0.105522	-0.174341	-1.95653	-3.23254	5.78632	5.51677	5.71839	5.44885	0.0539332	6.2254	cePISA-2	0.0211107	0.0714515	0.603603	2.04296	6.33267	6.55754	6.31152	6.53639	0.0349744	6.24068	lcPISA-2
GSK-1070916	AURKB;AURKA	TPD52L2	O43399-3	0.141234	-0.423663	0.885437	-2.65607	6.79371	4.59258	6.78437	4.58323	0.159508	6.16015	cePISA-2	0.341089	-0.492576	1.82116	-2.62999	7.71692	4.32998	7.40336	4.01642	0.187292	6.09208	lcPISA-2
GSK-1070916	AURKB;AURKA	REXO1	Q8N1G1	-0.323096	-0.345135	-2.49891	-2.66937	4.94653	4.87153	4.88155	4.80656	0.129295	6.18816	cePISA-2
GSK-1070916	AURKB;AURKA	PRPS2	P11908-2	0.0822401	-0.00760351	2.66333	-0.246238	6.63515	6.23455	6.56883	6.16823	0.0308786	6.2675	cePISA-2	0.0324977	0.037628	1.07547	1.24525	6.40301	6.42582	6.37347	6.39628	0.0302171	6.26039	lcPISA-2
GSK-1070916	AURKB;AURKA	PRPS1	B1ALA9	-0.0182633	0.0159042	-0.543038	0.472893	6.17129	6.31919	6.16662	6.31452	0.0336318	6.24991	cePISA-2
GSK-1070916	AURKB;AURKA	NDUFA13	Q9P0J0	-0.00699853	0.0161565	-0.199415	0.460361	6.22893	6.32971	6.17784	6.27862	0.0350953	6.25922	cePISA-2	-0.0521507	0.0315247	-0.939929	0.568179	6.04696	6.40805	6.05334	6.41443	0.0554837	6.26954	lcPISA-2
GSK-1070916	AURKB;AURKA	SUDS3	Q9H7L9	-0.0096845	-0.0479069	-0.290047	-1.43479	6.20901	6.04667	6.2268	6.06446	0.0333894	6.25084	cePISA-2
GSK-1070916	AURKB;AURKA	N6AMT1	Q9Y5N5	-0.00173116	-0.0931079	-0.0246961	-1.32824	6.21736	5.83577	6.11447	5.73289	0.0700986	6.22482	cePISA-2	-0.231816	-0.106904	-3.29382	-1.51897	5.33727	5.81998	5.3438	5.82651	0.070379	6.26762	lcPISA-2
GSK-1070916	AURKB;AURKA	TDRD3	Q9H7E2-3	0.0478288	0.279637	0.545586	3.18983	6.42325	7.54286	6.39778	7.51739	0.087665	6.2138	cePISA-2
GSK-1070916	AURKB;AURKA	ASF1B	Q9NVP2	-0.0343516	0.0171909	-0.661223	0.330903	6.08098	6.30216	6.08094	6.30212	0.0519516	6.22751	cePISA-2	-0.0473182	0.208703	-0.342828	1.51208	6.03063	7.20166	6.08613	7.25716	0.138023	6.2317	lcPISA-2
GSK-1070916	AURKB;AURKA	ASF1A	Q9Y294	-0.0388736	0.0715566	-0.907121	1.66978	6.09012	6.5746	6.06179	6.54626	0.0428538	6.25645	cePISA-2	-0.0185219	0.0118046	-0.372164	0.237192	6.16857	6.29961	6.18556	6.3166	0.049768	6.24827	lcPISA-2
GSK-1070916	AURKB;AURKA	HIGD2A	Q9BW72	-0.0810744	0.0942269	-0.412931	0.47992	5.8414	6.59611	5.80247	6.55718	0.196339	6.17906	cePISA-2
GSK-1070916	AURKB;AURKA	SLC40A1	Q9NP59	-0.41484	-0.567453	-3.81486	-5.2183	4.68248	4.21244	4.90475	4.43472	0.108743	6.24245	cePISA-2	0.0146734	-0.159909	0.145836	-1.5893	6.30281	5.58444	6.3542	5.63583	0.100616	6.23904	lcPISA-2
GSK-1070916	AURKB;AURKA	BST2	Q10589	-0.0344136	-0.0885803	-0.719056	-1.85084	6.12249	5.89689	6.11069	5.88508	0.0478594	6.27029	cePISA-2	0.0354834	0.0548971	0.623863	0.965191	6.40414	6.4909	6.30342	6.39018	0.0568769	6.24855	lcPISA-2
GSK-1070916	AURKB;AURKA	WDR61	Q9GZS3	0.0382872	-0.0995423	1.06593	-2.7713	6.43367	5.84746	6.44747	5.86127	0.035919	6.26517	cePISA-2	0.046328	0.0239022	0.823912	0.425085	6.44184	6.34248	6.53953	6.44017	0.0562294	6.23826	lcPISA-2
GSK-1070916	AURKB;AURKA	PVR	P15151	-0.0944801	0.0317854	-1.28537	0.432429	5.84444	6.379	5.82178	6.35634	0.0735043	6.24	cePISA-2	0.00956511	-0.13669	0.142111	-2.03083	6.31044	5.70207	6.3517	5.74333	0.0673074	6.26874	lcPISA-2
GSK-1070916	AURKB;AURKA	UMAD1	C9J7I0	0.0279833	0.156071	0.184347	1.02816	6.32834	6.91589	6.24191	6.82946	0.151797	6.20678	cePISA-2	-0.0862831	0.337887	-0.487745	1.91002	5.81846	7.8072	5.96724	7.95599	0.176902	6.17706	lcPISA-2
GSK-1070916	AURKB;AURKA	TRAPPC5	Q8IUR0	0.041322	-0.052955	0.804426	-1.03089	6.42744	6.02086	6.40303	5.99644	0.0513683	6.24596	cePISA-2	0.0310499	0.0347554	0.46127	0.516317	6.35373	6.37007	6.48168	6.49802	0.067314	6.21845	lcPISA-2
GSK-1070916	AURKB;AURKA	BSCL2	Q96G97-4	-0.0669867	-0.073237	-0.432139	-0.472461	5.92417	5.89856	5.64281	5.6172	0.155012	6.20573	cePISA-2	0.0760286	-0.0760705	0.774196	-0.774623	6.59615	5.93614	6.53659	5.87658	0.0982032	6.25754	lcPISA-2
GSK-1070916	AURKB;AURKA	SLC35A1	P78382	-0.0665319	-0.1314	-0.538872	-1.06427	5.9958	5.73219	5.91972	5.6561	0.123465	6.27879	cePISA-2
GSK-1070916	AURKB;AURKA	ARRDC1-AS1	Q9H2J1	0.0392965	-0.00741908	0.195051	-0.0368251	6.35582	6.15331	6.35582	6.15331	0.201468	6.18504	cePISA-2
GSK-1070916	AURKB;AURKA	ISOC2	Q96AB3	-0.0552243	0.0944535	-0.826482	1.41358	6.00311	6.65938	6.00306	6.65933	0.0668185	6.23735	cePISA-2
GSK-1070916	AURKB;AURKA	RAD54L2	Q9Y4B4	-0.193734	-0.105119	-1.54753	-0.839681	5.44904	5.79422	5.5212	5.86639	0.125189	6.23217	cePISA-2
GSK-1070916	AURKB;AURKA	DDX51	Q8N8A6	-0.217323	0.00610858	-2.34188	0.0658264	5.34569	6.24113	5.39401	6.28945	0.0927984	6.21476	cePISA-2
GSK-1070916	AURKB;AURKA	MRPL20	Q9BYC9	0.0349353	-0.0578444	0.469698	-0.777706	6.35668	5.96075	6.33119	5.93526	0.0743782	6.2046	cePISA-2	-0.040666	-0.00679653	-0.358773	-0.059962	6.06502	6.20909	6.09608	6.24015	0.113347	6.23841	lcPISA-2
GSK-1070916	AURKB;AURKA	C15orf40	Q8WUR7	-0.0745849	-0.00200308	-1.25225	-0.033631	5.93737	6.24372	5.91402	6.22037	0.0595607	6.25239	cePISA-2	0.0473615	-0.133223	0.743882	-2.09247	6.47506	5.71324	6.6569	5.89508	0.0636679	6.26595	lcPISA-2
GSK-1070916	AURKB;AURKA	NAXE	Q8NCW5	-0.0191369	0.00168642	-0.451572	0.0397944	6.15066	6.24008	6.15094	6.24036	0.0423783	6.23279	cePISA-2	-0.044811	-0.0249656	-0.895522	-0.498923	6.07978	6.16399	5.99762	6.08183	0.050039	6.27158	lcPISA-2
GSK-1070916	AURKB;AURKA	TIMP1	P01033	0.0528908	-0.0566578	1.10644	-1.18525	6.48328	6.00921	6.51692	6.04285	0.0478025	6.2499	cePISA-2	0.0519624	0.0914244	0.818864	1.44074	6.47446	6.654	6.32051	6.50005	0.0634567	6.24542	lcPISA-2
GSK-1070916	AURKB;AURKA	PSME3	P61289-2	0.00283486	0.0269233	0.0823772	0.782356	6.26833	6.37387	6.28322	6.38876	0.0344131	6.25603	cePISA-2	0.0360515	-0.0127827	0.96101	-0.340742	6.41082	6.19745	6.40721	6.19384	0.0375142	6.2526	lcPISA-2
GSK-1070916	AURKB;AURKA	SYP	P08247	0.0330898	0.119085	0.354431	1.27555	6.33737	6.72661	6.4691	6.85834	0.0933601	6.19367	cePISA-2	0.00684561	-0.0573519	0.0905618	-0.758718	6.29096	6.01716	6.29428	6.02048	0.0755905	6.26118	lcPISA-2
GSK-1070916	AURKB;AURKA	CYBRD1	Q53TN4	-0.122286	0.0215991	-1.30656	0.230775	5.71406	6.31334	5.72285	6.32212	0.0935938	6.21952	cePISA-2	0.000444442	-0.0493867	0.00389599	-0.432925	6.24967	6.03749	6.22812	6.01594	0.114077	6.24775	lcPISA-2
GSK-1070916	AURKB;AURKA	C2orf88	Q9BSF0	0.179344	0.439641	1.10792	2.71593	6.89832	8.26229	6.96156	8.32553	0.161875	6.09194	cePISA-2
GSK-1070916	AURKB;AURKA	LAPTM4B	Q86VI4	-0.235977	-0.229836	-2.07921	-2.0251	5.34501	5.36781	5.17742	5.20022	0.113494	6.29484	cePISA-2	0.178224	0.253521	1.30625	1.85812	7.03087	7.40757	6.38836	6.76506	0.13644	6.21382	lcPISA-2
GSK-1070916	AURKB;AURKA	ZBTB33	Q86T24	0.0506316	0.018032	0.531456	0.189273	6.50183	6.35656	6.5275	6.38223	0.0952696	6.2776	cePISA-2
GSK-1070916	AURKB;AURKA	HMGA1	P17096	-0.395631	-0.250917	-7.20319	-4.5684	4.74876	5.24981	4.99834	5.49939	0.0549244	6.24708	cePISA-2	0.1376	0.00693815	1.23291	0.0621665	6.86184	6.26769	6.95968	6.36553	0.111606	6.23763	lcPISA-2
GSK-1070916	AURKB;AURKA	HMGA1	P17096-2	0.694083	1.05648	3.62936	5.52435	10.0186	12.8795	9.14967	12.0106	0.191241	6.1925	cePISA-2
GSK-1070916	AURKB;AURKA	MAF1	Q9H063	0.26908	-0.0747959	3.81928	-1.06164	7.51058	5.91775	7.30278	5.70995	0.0704531	6.23264	cePISA-2
GSK-1070916	AURKB;AURKA	VHL	P40337	0.091416	0.128446	1.00271	1.40888	6.68709	6.86095	6.92289	7.09675	0.0911684	6.27651	cePISA-2
GSK-1070916	AURKB;AURKA	SNRPD1	P62314	-0.0741887	-0.120151	-1.81275	-2.9358	5.95768	5.77087	6.01847	5.83166	0.040926	6.27206	cePISA-2	-0.0259287	0.0380273	-0.382616	0.561149	6.14231	6.42073	6.23713	6.51555	0.0677669	6.2537	lcPISA-2
GSK-1070916	AURKB;AURKA	CYB5A	P00167	-0.0809903	-0.253859	-0.859913	-2.69534	5.88002	5.21603	5.75094	5.08695	0.0941843	6.21955	cePISA-2	-0.13024	0.260091	-1.47953	2.95465	5.71154	7.48608	5.44011	7.21465	0.0880278	6.25114	lcPISA-2
GSK-1070916	AURKB;AURKA	TRPT1	Q86TN4-4	0.0803294	0.00248684	0.54648	0.016918	6.50509	6.1634	6.53811	6.19642	0.146994	6.15278	cePISA-2
GSK-1070916	AURKB;AURKA	EPB41L5	Q9HCM4	0.26603	-0.180726	1.98347	-1.34747	7.48389	5.49086	7.36666	5.37363	0.134123	6.22364	cePISA-2
GSK-1070916	AURKB;AURKA	ZBTB2	Q8N680	0.0532802	0.224995	0.605638	2.55753	6.49881	7.32024	6.46581	7.28724	0.0879736	6.26319	cePISA-2
GSK-1070916	AURKB;AURKA	ASB1	Q9Y576	0.238669	0.192815	1.62068	1.30932	7.35921	7.12899	7.32105	7.09083	0.147264	6.23713	cePISA-2
GSK-1070916	AURKB;AURKA	GID4	Q8IVV7	-0.0977211	-0.126794	-1.71241	-2.22185	5.84717	5.73051	5.89919	5.78254	0.0570666	6.25694	cePISA-2	0.0408056	0.19071	0.517713	2.41959	6.449	7.15515	6.43234	7.13848	0.078819	6.26915	lcPISA-2
GSK-1070916	AURKB;AURKA	MXRA7	P84157	-0.17951	-0.184436	-1.35156	-1.38865	5.53894	5.52006	5.61102	5.59214	0.132817	6.27284	cePISA-2	-0.154182	0.0710192	-1.64512	0.757774	5.62496	6.57524	5.61936	6.56964	0.0937208	6.2594	lcPISA-2
GSK-1070916	AURKB;AURKA	CCNT1	O60563	-0.0680932	-0.11412	-1.15718	-1.93936	5.93025	5.74404	6.00357	5.81736	0.0588442	6.21686	cePISA-2	-0.0448622	0.115724	-0.440744	1.13692	6.09948	6.81764	5.98847	6.70663	0.101788	6.29213	lcPISA-2
GSK-1070916	AURKB;AURKA	APOA1	P02647	-0.0586357	-0.0201737	-0.591803	-0.20361	5.97704	6.13853	5.93085	6.09234	0.0990797	6.22497	cePISA-2	-0.141313	0.00820482	-0.986897	0.0573006	5.60071	6.2123	5.79582	6.40741	0.143189	6.17707	lcPISA-2
GSK-1070916	AURKB;AURKA	NKIRAS1	Q9NYS0	0.314303	0.253079	1.74068	1.40161	7.67093	7.35221	7.64517	7.32645	0.180563	6.16927	cePISA-2
GSK-1070916	AURKB;AURKA	RNF170	Q96K19	0.0790546	-0.109172	0.385395	-0.532221	6.44337	5.65524	5.5307	4.74257	0.205126	6.0998	cePISA-2	0.109839	0.144956	0.784949	1.03591	6.66391	6.82811	6.70329	6.86749	0.139931	6.17539	lcPISA-2
GSK-1070916	AURKB;AURKA	C11orf96	Q7Z7L8	-0.047337	-0.166394	-0.603577	-2.12163	6.04364	5.56492	6.02293	5.54421	0.0784274	6.24522	cePISA-2	-0.000581711	0.13112	-0.00348848	0.786317	6.27335	6.873	6.10512	6.70476	0.166752	6.27588	lcPISA-2
GSK-1070916	AURKB;AURKA	RUSC2	Q8N2Y8	-0.108013	0.157558	-0.729713	1.06443	5.74958	6.91165	5.70464	6.8667	0.148021	6.19658	cePISA-2
GSK-1070916	AURKB;AURKA	GPS2	Q13227	0.0288427	0.0760184	0.378324	0.99712	6.36819	6.57986	6.39157	6.60325	0.076238	6.24214	cePISA-2
GSK-1070916	AURKB;AURKA	NUBP2	Q9Y5Y2	0.187278	0.188241	3.34644	3.36364	7.10074	7.10548	6.89096	6.8957	0.0559634	6.2363	cePISA-2	-0.153983	-0.026689	-2.78674	-0.483008	5.62718	6.14625	5.64471	6.16378	0.0552557	6.26101	lcPISA-2
GSK-1070916	AURKB;AURKA	ALG6	Q9Y672	-0.0669765	-0.17101	-0.763588	-1.94966	5.9475	5.53372	6.0333	5.61952	0.0877129	6.23013	cePISA-2	-0.0388621	-0.125721	-0.542509	-1.75505	6.09964	5.74324	6.18761	5.83121	0.071634	6.26617	lcPISA-2
GSK-1070916	AURKB;AURKA	KLHL7	Q8IXQ5-3	0.176945	1.58363	1.60622	14.3754	7.01867	18.6084	6.34709	17.9368	0.110162	6.20853	cePISA-2
GSK-1070916	AURKB;AURKA	KLHL7	Q8IXQ5	-0.108226	-0.0710795	-1.16688	-0.766374	5.77715	5.92783	5.7837	5.93438	0.0927478	6.2272	cePISA-2
GSK-1070916	AURKB;AURKA	GALNT11	Q8NCW6	-0.23393	-0.253923	-3.037	-3.29656	5.28979	5.21699	5.38269	5.30989	0.0770267	6.22098	cePISA-2	-0.119656	0.148959	-1.73248	2.15676	5.73382	6.90725	5.68383	6.85726	0.0690661	6.22966	lcPISA-2
GSK-1070916	AURKB;AURKA	ITFG1	Q8TB96	-0.101729	-0.0479347	-1.67626	-0.78986	5.83561	6.05731	5.80342	6.02512	0.0606876	6.26195	cePISA-2	0.0581465	-0.00688446	0.683322	-0.0809043	6.50298	6.21636	6.43067	6.14405	0.0850938	6.2461	lcPISA-2
GSK-1070916	AURKB;AURKA	SLC2A4	P14672	-0.00934981	-0.0714769	-0.105057	-0.803135	6.20439	5.94289	6.16672	5.90521	0.0889973	6.24474	cePISA-2	-0.0780676	-0.0881284	-0.685329	-0.773649	5.89265	5.8517	5.89675	5.8558	0.113913	6.2203	lcPISA-2
GSK-1070916	AURKB;AURKA	DPY30	Q9C005	0.00552118	-0.00554239	0.0477968	-0.0479804	6.23874	6.19109	5.95084	5.90318	0.115514	6.21492	cePISA-2	-0.0101033	0.259499	-0.0436838	1.122	6.13009	7.38966	5.97355	7.23313	0.231282	6.17317	lcPISA-2
GSK-1070916	AURKB;AURKA	CYBA	P13498	0.0571649	-0.0202222	0.983735	-0.347998	6.4989	6.15947	6.50776	6.16834	0.05811	6.24642	cePISA-2	0.106363	0.0418494	1.82807	0.71927	6.79407	6.49695	6.83036	6.53324	0.0581832	6.31119	lcPISA-2
GSK-1070916	AURKB;AURKA	PTPN11	Q06124-1	0.0224227	-0.00189286	0.890669	-0.0751879	6.34417	6.23813	6.35766	6.25163	0.0251751	6.24632	cePISA-2	0.00298855	-0.0912213	0.0825721	-2.5204	6.27005	5.87369	6.26996	5.8736	0.0361932	6.25708	lcPISA-2
GSK-1070916	AURKB;AURKA	PTPN11	Q06124	-0.050251	-0.0829672	-0.778651	-1.2856	6.02044	5.88545	6.02044	5.88545	0.0645361	6.23384	cePISA-2
GSK-1070916	AURKB;AURKA	CCS	O14618	-0.0448497	-0.056752	-0.938758	-1.18789	6.04421	5.99455	5.99557	5.94591	0.0477755	6.23506	cePISA-2	1.62519e-05	-0.0109699	0.000291766	-0.19694	6.21401	6.16687	6.31796	6.27082	0.0557017	6.21394	lcPISA-2
GSK-1070916	AURKB;AURKA	YPEL5	P62699	-0.0974518	-0.0117727	-1.60328	-0.193685	5.84192	6.19937	5.84082	6.19827	0.0607826	6.25016	cePISA-2	-0.268308	0.123828	-2.04145	0.942161	5.16714	6.78102	5.18145	6.79533	0.13143	6.22327	lcPISA-2
GSK-1070916	AURKB;AURKA	FAM241A	Q8N8J7	-0.110824	-0.130049	-1.33603	-1.56781	5.77058	5.69419	5.78239	5.706	0.0829499	6.23133	cePISA-2	0.0361901	0.0376764	0.484581	0.504483	6.40292	6.40953	6.45358	6.46018	0.0746832	6.2443	lcPISA-2
GSK-1070916	AURKB;AURKA	MED8	Q96G25-2	0.158347	0.269783	2.58224	4.39948	6.94982	7.50791	6.80158	7.35967	0.0613214	6.22739	cePISA-2
GSK-1070916	AURKB;AURKA	TPK1	Q9H3S4	-0.0713485	-0.0353411	-0.797018	-0.394788	5.96499	6.11574	5.92789	6.07864	0.0895193	6.26741	cePISA-2	-0.196566	0.0500352	-1.69129	0.430513	5.46927	6.48879	5.62761	6.64713	0.116222	6.2676	lcPISA-2
GSK-1070916	AURKB;AURKA	SEPHS1	P49903	-0.017433	0.104675	-0.538154	3.2313	6.17012	6.71509	6.17443	6.7194	0.0323941	6.24514	cePISA-2	-0.0263005	0.0350419	-0.626979	0.835363	6.14464	6.41154	6.0756	6.3425	0.0419481	6.25769	lcPISA-2
GSK-1070916	AURKB;AURKA	GREB1	Q4ZG55	-0.290563	-0.650324	-1.23991	-2.77511	5.02301	3.91439	5.22379	4.11518	0.234342	6.14372	cePISA-2
GSK-1070916	AURKB;AURKA	ITPK1	Q13572	-0.108467	-0.0604153	-1.62946	-0.907598	5.79021	5.98631	5.73025	5.92635	0.0665662	6.24232	cePISA-2	-0.0766451	-0.240283	-1.15906	-3.63365	5.91977	5.285	5.96396	5.32919	0.066127	6.24277	lcPISA-2
GSK-1070916	AURKB;AURKA	VIM	P08670	-0.0374193	0.087053	-1.09253	2.54169	6.08474	6.63303	6.03438	6.58267	0.0342501	6.24463	cePISA-2	0.37989	0.533903	2.02469	2.84554	7.92896	8.82225	7.68752	8.5808	0.187628	6.09338	lcPISA-2
GSK-1070916	AURKB;AURKA	NEFH	P12036	-0.0317905	-0.00505062	-0.553029	-0.087861	6.13284	6.24758	6.04268	6.15741	0.0574843	6.26949	cePISA-2	0.377082	0.454399	2.01312	2.42589	7.92685	8.36326	7.77796	8.21437	0.187312	6.10362	lcPISA-2
GSK-1070916	AURKB;AURKA	DES	P17661	-0.329469	-0.539335	-4.05017	-6.63006	4.95381	4.28315	5.21028	4.53962	0.0813469	6.22472	cePISA-2	0.10811	0.183688	0.82947	1.40935	6.6777	7.03685	6.57057	6.92972	0.130336	6.19559	lcPISA-2
GSK-1070916	AURKB;AURKA	PRPH	P41219-2	-0.000747843	0.265088	-0.0105314	3.73305	6.21023	7.46676	6.17231	7.42884	0.071011	6.21345	cePISA-2	0.226502	0.350534	1.37353	2.12566	7.27532	7.92847	7.14736	7.80051	0.164906	6.21825	lcPISA-2
GSK-1070916	AURKB;AURKA	OVCA2	Q8WZ82	-0.048309	0.0130954	-0.512365	0.13889	6.04102	6.30369	5.93504	6.19771	0.0942864	6.24673	cePISA-2	-0.180627	0.353584	-1.04807	2.05163	5.59557	8.10322	5.71131	8.21896	0.172343	6.34189	lcPISA-2
GSK-1070916	AURKB;AURKA	COMMD1	Q8N668	0.065259	-0.118301	1.32166	-2.39589	6.55617	5.77289	6.61501	5.83173	0.0493765	6.26621	cePISA-2	0.0351869	0.278387	0.32527	2.57342	6.42714	7.60726	6.10675	7.28687	0.108178	6.27228	lcPISA-2
GSK-1070916	AURKB;AURKA	EMP3	P54852	-0.765102	-1.16796	-7.93193	-12.1084	3.68309	2.78573	3.89473	2.99738	0.0964585	6.25936	cePISA-2
GSK-1070916	AURKB;AURKA	FAM210B	Q96KR6	-0.0774328	-0.098156	-1.12626	-1.42768	5.9138	5.82946	5.93106	5.84672	0.0687523	6.23988	cePISA-2	0.0439632	-0.012014	0.756586	-0.206756	6.45263	6.20707	6.40588	6.16031	0.0581073	6.25897	lcPISA-2
GSK-1070916	AURKB;AURKA	SH3BGRL2	Q9UJC5	0.279109	0.494808	4.59992	8.15481	7.57416	8.79561	7.32011	8.54157	0.0606769	6.24186	cePISA-2	0.0209586	-0.138656	0.34045	-2.25233	6.35159	5.68635	6.40262	5.73738	0.0615614	6.25999	lcPISA-2
GSK-1070916	AURKB;AURKA	ZNF407	Q9C0G0	-0.170286	-0.0708409	-1.2962	-0.539234	5.5163	5.90995	5.52209	5.91574	0.131373	6.20739	cePISA-2
GSK-1070916	AURKB;AURKA	MRPS18A	Q9NVS2-2	0.331921	0.279984	4.08527	3.44603	7.90932	7.62965	7.66669	7.38702	0.0812483	6.28378	cePISA-2	-0.0959304	0.106651	-0.852095	0.947321	5.83613	6.71596	5.85665	6.73648	0.112582	6.2374	lcPISA-2
GSK-1070916	AURKB;AURKA	NECAP1	Q8NC96	-0.134656	-0.154247	-2.98786	-3.42255	5.69429	5.61749	5.6489	5.5721	0.0450678	6.25137	cePISA-2	-0.0406602	-0.0330606	-0.779375	-0.633706	6.06642	6.09847	5.98753	6.01957	0.0521702	6.23983	lcPISA-2
GSK-1070916	AURKB;AURKA	MT-CO3	P00414	-0.0825447	-0.507447	-0.37014	-2.27546	5.92197	4.41121	5.90565	4.39489	0.223009	6.27068	cePISA-2
GSK-1070916	AURKB;AURKA	KLHL26	Q53HC5	0.0649543	-0.0906261	0.545562	-0.761183	6.49855	5.83422	6.53559	5.87125	0.11906	6.21246	cePISA-2
GSK-1070916	AURKB;AURKA	ASNA1	O43681	-0.0118318	-0.130109	-0.385447	-4.23857	6.20953	5.72076	6.21543	5.72666	0.0306964	6.26067	cePISA-2	0.0548084	0.021947	1.52046	0.60884	6.49812	6.35177	6.47547	6.32913	0.0360472	6.25588	lcPISA-2
GSK-1070916	AURKB;AURKA	EXTL3	O43909	-0.069884	0.21994	-0.607151	1.91084	5.9827	7.3138	5.95331	7.28441	0.115101	6.27963	cePISA-2	-0.0845204	0.0545582	-0.718707	0.463929	5.87096	6.46511	5.98264	6.57679	0.117601	6.22518	lcPISA-2
GSK-1070916	AURKB;AURKA	MAP3K1	Q13233	-0.142994	-0.0224263	-0.97333	-0.152651	5.66826	6.16232	5.56831	6.06237	0.146912	6.25886	cePISA-2
GSK-1070916	AURKB;AURKA	GMFG	O60234	0.0429111	-0.0630397	0.771102	-1.13281	6.44465	5.98832	6.41797	5.96164	0.0556491	6.25578	cePISA-2	-0.057662	0.00693072	-1.07398	0.129088	6.01664	6.29214	6.02514	6.30064	0.0536898	6.26199	lcPISA-2
GSK-1070916	AURKB;AURKA	GMFB	P60983	0.0354214	-0.0348555	0.78962	-0.777007	6.40533	6.10079	6.39461	6.09007	0.0448587	6.24998	cePISA-2	-0.0117542	0.0814	-0.282023	1.95306	6.19447	6.60764	6.11511	6.52828	0.0416782	6.24515	lcPISA-2
GSK-1070916	AURKB;AURKA	MPDZ	O75970	0.0272446	0.230416	0.196913	1.66536	6.35902	7.32066	6.35072	7.31237	0.138358	6.24005	cePISA-2
GSK-1070916	AURKB;AURKA	CEP57L1	Q8IYX8	-0.132994	0.0764142	-0.958911	0.550962	5.63895	6.51983	5.67887	6.55975	0.138692	6.18349	cePISA-2
GSK-1070916	AURKB;AURKA	ARPIN	Q7Z6K5-2	-0.112213	0.0898138	-1.03832	0.831059	5.77495	6.643	5.72835	6.5964	0.108072	6.24205	cePISA-2	0.126138	-0.231852	0.851312	-1.56478	6.82515	5.32533	7.04798	5.54816	0.148169	6.25375	lcPISA-2
GSK-1070916	AURKB;AURKA	AAMDC	Q9H7C9	-0.081708	0.0156507	-1.54209	0.29538	5.91967	6.33293	5.9497	6.36297	0.0529851	6.26461	cePISA-2	-0.0664274	0.0132322	-0.895394	0.17836	5.96122	6.29962	5.96022	6.29863	0.0741879	6.24211	lcPISA-2
GSK-1070916	AURKB;AURKA	TMSB10	P63313	-0.0366108	0.228849	-0.272186	1.7014	6.07691	7.30455	5.92085	7.1485	0.134507	6.23309	cePISA-2	-0.21822	0.174788	-1.59842	1.28029	5.33627	7.00721	5.39337	7.06431	0.136523	6.20767	lcPISA-2
GSK-1070916	AURKB;AURKA	TMSB4X	P62328	0.326785	-0.709262	1.33096	-2.88875	7.70807	3.75893	7.00106	3.05192	0.245526	6.14573	cePISA-2
GSK-1070916	AURKB;AURKA	YEATS4	O95619	0.571981	0.91936	8.79294	14.1331	9.27613	11.8015	8.2825	10.8079	0.06505	6.23998	cePISA-2	-0.0104852	0.0104095	-0.201566	0.200111	6.18089	6.27107	6.1796	6.26977	0.0520187	6.22598	lcPISA-2
GSK-1070916	AURKB;AURKA	ITIH4	Q14624	-0.0196808	0.00580556	-0.185348	0.0546751	6.09893	6.20763	6.07042	6.17912	0.106183	6.18271	cePISA-2	-0.0183863	0.223117	-0.106928	1.29757	6.11688	7.23151	6.04766	7.1623	0.17195	6.19533	lcPISA-2
GSK-1070916	AURKB;AURKA	TIMM23	O14925	-0.107131	-0.0740984	-2.10211	-1.45396	5.81944	5.95422	5.85664	5.99142	0.0509633	6.26802	cePISA-2	0.0219042	-0.025204	0.428002	-0.492478	6.34417	6.14036	6.34113	6.13732	0.0511778	6.24857	lcPISA-2
GSK-1070916	AURKB;AURKA	MTCH1	Q9NZJ7	-0.158701	-0.25686	-3.68593	-5.96575	5.59551	5.22746	5.69678	5.32873	0.0430559	6.24617	cePISA-2	-0.0114214	-0.0652436	-0.232107	-1.32589	6.20082	5.97375	6.21384	5.98677	0.0492075	6.2501	lcPISA-2
GSK-1070916	AURKB;AURKA	PPHLN1	Q8NEY8	-0.0187592	0.267707	-0.220047	3.14024	6.17065	7.52603	6.1127	7.46808	0.0852506	6.25141	cePISA-2	0.116077	0.102526	1.07547	0.949917	6.73337	6.67042	6.77602	6.71307	0.107931	6.21283	lcPISA-2
GSK-1070916	AURKB;AURKA	GMDS	O60547	0.0434272	-0.00536402	1.00415	-0.124031	6.42719	6.21346	6.4048	6.19107	0.0432476	6.2366	cePISA-2	-0.00081212	0.0057549	-0.0199525	0.141389	6.24248	6.27096	6.21745	6.24593	0.0407027	6.24599	lcPISA-2
GSK-1070916	AURKB;AURKA	ATF7IP2	Q5U623	-0.0349131	-0.25451	-0.336227	-2.45103	6.11837	5.25449	6.1801	5.31622	0.103838	6.26824	cePISA-2
GSK-1070916	AURKB;AURKA	SLC39A10	Q9ULF5	-0.0154247	0.0529815	-0.297174	1.02075	6.17411	6.47391	6.21191	6.51171	0.0519045	6.24047	cePISA-2	-0.035812	-0.00167093	-0.687549	-0.03208	6.05921	6.20431	6.02828	6.17338	0.0520864	6.2115	lcPISA-2
GSK-1070916	AURKB;AURKA	CCDC32	Q9BV29-2	-0.279508	-0.213482	-3.82423	-2.92086	5.14957	5.39072	5.3401	5.58125	0.0730888	6.25045	cePISA-2	0.0306805	-0.00642395	0.460719	-0.0964663	6.39519	6.23281	6.39894	6.23656	0.0665927	6.26063	lcPISA-2
GSK-1070916	AURKB;AURKA	SIX4	Q9UIU6	-0.0354358	-0.0896324	-0.32334	-0.817868	6.05678	5.83347	6.04336	5.82005	0.109593	6.20739	cePISA-2
GSK-1070916	AURKB;AURKA	TXNL4B	Q9NX01	-0.063522	0.00593066	-0.545655	0.0509444	5.87264	6.16227	5.72574	6.01537	0.116414	6.13699	cePISA-2	0.0240247	-0.161674	0.21989	-1.47974	6.27679	5.5187	6.3712	5.61311	0.109258	6.17314	lcPISA-2
GSK-1070916	AURKB;AURKA	RAB18	Q9NP72-2	0.00581776	0.0453242	0.124375	0.968965	6.2841	6.45856	6.21327	6.38773	0.0467758	6.25881	cePISA-2
GSK-1070916	AURKB;AURKA	RAB18	Q9NP72	0.145781	0.117809	1.87117	1.51214	6.88067	6.74855	6.8489	6.71678	0.0779087	6.21937	cePISA-2	-0.176663	0.0652314	-4.51967	1.66885	5.54899	6.56194	5.56668	6.57962	0.0390877	6.27184	lcPISA-2
GSK-1070916	AURKB;AURKA	GNPNAT1	Q96EK6	0.276879	0.065303	5.35264	1.26244	7.57705	6.5435	7.6071	6.57354	0.0517275	6.25391	cePISA-2	0.00532683	0.038261	0.110437	0.793239	6.26786	6.41259	6.35199	6.49672	0.0482339	6.24476	lcPISA-2
GSK-1070916	AURKB;AURKA	PON2	Q15165	0.128423	-0.0377393	1.91242	-0.561996	6.82941	6.08643	6.76914	6.02617	0.0671522	6.24775	cePISA-2	-0.0373721	0.146764	-0.724057	2.84345	6.08396	6.91221	6.10688	6.93513	0.0516148	6.24362	lcPISA-2
GSK-1070916	AURKB;AURKA	GORASP1	Q9BQQ3	0.0464918	-0.0969095	0.682636	-1.42292	6.44804	5.83794	6.47284	5.86274	0.0681063	6.24356	cePISA-2
GSK-1070916	AURKB;AURKA	RCBTB1	Q8NDN9	-0.0428693	-0.000224323	-0.293932	-0.00153806	5.96258	6.14145	5.71163	5.89051	0.145847	6.14241	cePISA-2
GSK-1070916	AURKB;AURKA	REX1BD	Q96EN9	0.00139803	0.137695	0.0108583	1.06946	6.22566	6.8425	6.21112	6.82796	0.128752	6.21963	cePISA-2
GSK-1070916	AURKB;AURKA	METAP1	P53582	-0.147505	-0.392182	-3.50424	-9.31696	5.65101	4.76948	5.78763	4.9061	0.0420934	6.25936	cePISA-2	0.00737275	-0.0370907	0.190621	-0.958971	6.26598	6.07581	6.24105	6.05088	0.0386776	6.23404	lcPISA-2
GSK-1070916	AURKB;AURKA	AMN1	Q8IY45	-0.215619	0.00591626	-1.31524	0.0360882	5.25077	6.12226	5.23483	6.10632	0.163939	6.09721	cePISA-2	0.0278453	-0.38471	0.193556	-2.67415	6.35258	4.77264	6.20062	4.62068	0.143862	6.23114	lcPISA-2
GSK-1070916	AURKB;AURKA	MRPS16	Q9Y3D3	0.0823746	1.1022	1.18617	15.8713	6.59687	13.3763	6.16211	12.9415	0.0694456	6.23076	cePISA-2	-0.125213	-0.10743	-1.41205	-1.2115	5.73669	5.80784	5.7092	5.78035	0.0886751	6.25683	lcPISA-2
GSK-1070916	AURKB;AURKA	MRPL22	Q9NWU5	-0.0142577	0.00211957	-0.170061	0.0252816	6.18578	6.2564	6.12905	6.19967	0.0838386	6.24721	cePISA-2	0.0287274	0.124484	0.242622	1.05135	6.34429	6.77966	6.33282	6.7682	0.118404	6.2192	lcPISA-2
GSK-1070916	AURKB;AURKA	AUP1	Q9Y679	0.0394782	-0.108564	0.487351	-1.3402	6.36067	5.74034	6.41847	5.79814	0.0810058	6.18898	cePISA-2	0.0150693	-0.0707732	0.214779	-1.00871	6.38058	6.012	6.34312	5.97454	0.0701621	6.31428	lcPISA-2
GSK-1070916	AURKB;AURKA	ZNF414	Q96IQ9-2	-0.0580737	-0.0460423	-0.397923	-0.315483	5.95742	6.00732	5.84297	5.89286	0.145942	6.20212	cePISA-2
GSK-1070916	AURKB;AURKA	NDUFS6	O75380	0.00461208	0.0109794	0.115001	0.27377	6.2646	6.29231	6.27106	6.29877	0.0401046	6.2446	cePISA-2	0.0182581	0.0686742	0.276457	1.03984	6.28311	6.50656	6.29014	6.51359	0.0660429	6.20409	lcPISA-2
GSK-1070916	AURKB;AURKA	FAM120B	Q96EK7	0.00532462	-0.0274317	0.109722	-0.56527	6.28131	6.1403	6.29838	6.15737	0.0485285	6.25817	cePISA-2	0.0491357	0.0492073	0.269348	0.269741	6.44307	6.44339	6.27677	6.27709	0.182424	6.22733	lcPISA-2
GSK-1070916	AURKB;AURKA	IGHV3-72	A0A4W8ZXM2	-0.0546036	0.667487	-0.144613	1.76778	5.31748	8.77156	5.48175	8.93583	0.377585	5.52259	cePISA-2
GSK-1070916	AURKB;AURKA	NKIRAS2	Q9NYR9	0.0414353	-0.0293344	0.459499	-0.325305	6.43909	6.13085	6.55559	6.24735	0.090175	6.25678	cePISA-2
GSK-1070916	AURKB;AURKA	DCBLD2	Q96PD2-2	0.0228501	0.0661178	0.107863	0.312105	6.35177	6.54514	6.33122	6.5246	0.211845	6.25195	cePISA-2
GSK-1070916	AURKB;AURKA	TROAP	Q12815	-0.0467329	-0.0132576	-0.553603	-0.157051	6.03162	6.17321	5.97516	6.11675	0.084416	6.2302	cePISA-2	-0.0438683	0.0352665	-0.253037	0.203421	6.02897	6.36892	5.9306	6.27054	0.173367	6.21511	lcPISA-2
GSK-1070916	AURKB;AURKA	MFSD8	Q8NHS3	-0.0892932	-0.191331	-1.01322	-2.17105	5.90857	5.50511	5.93449	5.53103	0.0881281	6.28582	cePISA-2	-0.00983961	-0.0143452	-0.104557	-0.152433	6.19921	6.17988	6.17944	6.16011	0.0941077	6.24164	lcPISA-2
GSK-1070916	AURKB;AURKA	NDUFS5	O43920	0.000878152	0.0315907	0.025112	0.90338	6.23661	6.3708	6.26414	6.39833	0.0349694	6.23282	cePISA-2	0.105213	0.0133134	2.51266	0.317946	6.71669	6.30218	6.68071	6.2662	0.0418731	6.2443	lcPISA-2
GSK-1070916	AURKB;AURKA	KLHDC10	Q6PID8	-0.147036	0.00961638	-1.5	0.0981024	5.61956	6.26411	5.66361	6.30816	0.0980239	6.2225	cePISA-2	0.132579	0.00514023	0.936579	0.0363122	6.7032	6.13648	6.7032	6.13648	0.141557	6.11465	lcPISA-2
GSK-1070916	AURKB;AURKA	MTRF1L	Q9UGC7	-0.0195462	-0.214179	-0.299709	-3.28407	6.1863	5.40557	6.2288	5.44806	0.0652174	6.27069	cePISA-2	0.0548689	-0.0336936	0.777692	-0.477561	6.42906	6.04627	6.43652	6.05373	0.0705534	6.18914	lcPISA-2
GSK-1070916	AURKB;AURKA	TXNRD3	Q86VQ6	-0.210753	0.184475	-1.29946	1.13743	5.34861	7.03423	5.4223	7.10792	0.162186	6.18991	cePISA-2
GSK-1070916	AURKB;AURKA	TMEM185B	Q9H7F4	0.0946498	0.0870304	1.06011	0.974768	6.66925	6.63412	6.61434	6.57921	0.0892831	6.24575	cePISA-2	0.0938208	0.031936	1.21011	0.411914	6.67997	6.39949	6.63149	6.35101	0.0775309	6.25938	lcPISA-2
GSK-1070916	AURKB;AURKA	NDUFB4	O95168	0.102317	0.333716	1.46675	4.78393	6.70766	7.87461	6.67265	7.8396	0.0697577	6.24843	cePISA-2	-0.0590576	-0.0480959	-1.12264	-0.914265	5.98791	6.03358	6.04199	6.08766	0.0526061	6.23811	lcPISA-2
GSK-1070916	AURKB;AURKA	RAMAC	Q9BTL3	-0.0186974	0.136291	-0.340583	2.48261	6.1463	6.84337	6.148	6.84507	0.0548983	6.22648	cePISA-2	0.122736	0.0975801	1.80699	1.43663	6.79	6.67263	6.78214	6.66477	0.0679229	6.23624	lcPISA-2
GSK-1070916	AURKB;AURKA	ERGIC1	Q969X5	-0.0347791	-0.00198889	-0.861724	-0.0492788	6.09387	6.23395	6.09212	6.23221	0.0403599	6.24256	cePISA-2	-0.000220346	-0.0144349	-0.00582547	-0.381627	6.25231	6.19101	6.16699	6.10569	0.0378245	6.25326	lcPISA-2
GSK-1070916	AURKB;AURKA	UFM1	P61960	0.318661	0.663043	2.52582	5.2555	7.76242	9.85522	7.34294	9.43574	0.126162	6.22401	cePISA-2
GSK-1070916	AURKB;AURKA	EIF1	P41567	0.0684857	-0.0495905	0.975799	-0.706576	6.56288	6.04713	6.51752	6.00178	0.0701842	6.25861	cePISA-2	0.00212682	0.0879478	0.0394445	1.6311	6.26563	6.64966	6.25628	6.64031	0.0539194	6.2564	lcPISA-2
GSK-1070916	AURKB;AURKA	EIF1B	O60739	0.00820117	0.0121445	0.041368	0.0612586	6.19653	6.21349	6.62945	6.64641	0.198249	6.16141	cePISA-2
GSK-1070916	AURKB;AURKA	PPP1R3D	O95685	0.010419	-0.1499	0.134335	-1.93271	6.31332	5.64933	6.38848	5.72449	0.0775598	6.26788	cePISA-2	0.291761	0.331957	2.75608	3.13578	7.66669	7.88331	7.64598	7.86259	0.105861	6.26295	lcPISA-2
GSK-1070916	AURKB;AURKA	CAV2	P51636	-0.213229	-0.100925	-1.3895	-0.657676	5.43676	5.87688	5.31685	5.75697	0.153458	6.30272	cePISA-2	-0.068642	-0.00282986	-0.546372	-0.0225249	5.92193	6.19833	5.8339	6.1103	0.125632	6.2105	lcPISA-2
GSK-1070916	AURKB;AURKA	IDUA	P35475	-0.0215484	-0.00322447	-0.143042	-0.0214046	6.13822	6.21668	6.13677	6.21523	0.150644	6.23059	cePISA-2	-0.12871	0.0221564	-0.938937	0.161631	5.75312	6.38732	5.93307	6.56727	0.13708	6.28998	lcPISA-2
GSK-1070916	AURKB;AURKA	TBC1D22A	Q8WUA7	-0.0475209	0.0610103	-1.15455	1.48228	6.04479	6.51708	6.01772	6.49	0.0411596	6.24722	cePISA-2	-0.0265386	-0.0180735	-0.589677	-0.401585	6.12591	6.16197	6.00854	6.04459	0.0450053	6.23965	lcPISA-2
GSK-1070916	AURKB;AURKA	TBC1D22B	Q9NU19	0.014601	-0.0687233	0.28807	-1.35588	6.34286	5.98691	6.28875	5.93279	0.0506854	6.279	cePISA-2	0.0191627	-0.0910188	0.209241	-0.993852	6.3457	5.87911	6.38493	5.91834	0.0915819	6.26197	lcPISA-2
GSK-1070916	AURKB;AURKA	CD33	P20138	0.0243701	0.0819446	0.168321	0.565981	6.37216	6.6316	6.3037	6.56314	0.144783	6.26542	cePISA-2	-0.0816315	0.0639698	-0.840619	0.658743	5.87014	6.4935	5.80625	6.42961	0.0971088	6.21187	lcPISA-2
GSK-1070916	AURKB;AURKA	CTSF	Q9UBX1	-0.134113	-0.0479177	-0.848573	-0.30319	5.55591	5.89797	5.73667	6.07873	0.158045	6.09716	cePISA-2	0.129972	0.00816789	0.527412	0.0331444	6.85269	6.29788	6.90846	6.35365	0.246434	6.26232	lcPISA-2
GSK-1070916	AURKB;AURKA	SDHC	Q99643	-0.270251	-0.343728	-3.74249	-4.76003	5.1793	4.92212	5.19055	4.93337	0.0722113	6.24632	cePISA-2	-0.00307844	0.00307189	-0.0275476	0.027489	6.21228	6.23882	6.27697	6.30351	0.11175	6.22555	lcPISA-2
GSK-1070916	AURKB;AURKA	TIMM8B	Q9Y5J9	0.0941791	0.219545	1.01791	2.3729	6.72658	7.33725	6.58082	7.19149	0.0925221	6.30149	cePISA-2	-0.263219	0.0332804	-1.55402	0.196485	5.2158	6.40585	5.5981	6.78814	0.169379	6.25976	lcPISA-2
GSK-1070916	AURKB;AURKA	ZNF771	Q7L3S4	0.00873163	0.00246273	0.10576	0.0298294	6.33325	6.30579	6.33325	6.30579	0.0825604	6.29504	cePISA-2
GSK-1070916	AURKB;AURKA	AAAS	Q9NRG9	0.0293868	-0.0434341	0.622478	-0.920031	6.40048	6.08543	6.33612	6.02107	0.0472094	6.27142	cePISA-2	-0.0127147	-0.0929629	-0.300967	-2.20051	6.20588	5.87011	6.22258	5.88681	0.042246	6.26082	lcPISA-2
GSK-1070916	AURKB;AURKA	TICAM2	Q86XR7-2	-0.0341333	-0.206612	-0.776569	-4.70066	6.11679	5.42753	6.12845	5.43919	0.043954	6.26323	cePISA-2	-0.0434098	-0.0590159	-0.816997	-1.11071	6.06466	5.99941	6.03147	5.96622	0.0531333	6.24992	lcPISA-2
GSK-1070916	AURKB;AURKA	ALKBH7	Q9BT30	0.127925	0.338312	0.675669	1.78689	6.71495	7.76919	6.51034	7.56458	0.189331	6.14517	cePISA-2	0.00139072	-0.0974314	0.00869897	-0.609433	6.23761	5.82465	6.23977	5.82681	0.159872	6.2316	lcPISA-2
GSK-1070916	AURKB;AURKA	MSRB2	Q9Y3D2	-0.184062	-0.287723	-2.21242	-3.45842	5.51567	5.13326	5.59352	5.21111	0.0831948	6.26623	cePISA-2	-0.0948374	-0.0638572	-0.78114	-0.525968	5.85642	5.98355	5.85727	5.98439	0.121409	6.25434	lcPISA-2
GSK-1070916	AURKB;AURKA	POLR2I	P36954	0.0753316	0.0807673	0.635856	0.681737	6.66521	6.69038	6.51124	6.5364	0.118473	6.32611	cePISA-2	-0.314102	-0.101311	-2.57741	-0.831323	4.95394	5.74126	4.97329	5.76061	0.121867	6.15892	lcPISA-2
GSK-1070916	AURKB;AURKA	SDHAF4	Q5VUM1	-0.0671318	0.102688	-0.832101	1.27282	5.96166	6.70639	5.94139	6.68611	0.0806774	6.24563	cePISA-2
GSK-1070916	AURKB;AURKA	SCGB1D2	O95969	0.0129932	0.269722	0.0337497	0.700601	5.75469	6.87551	5.77402	6.89484	0.384986	5.70309	cePISA-2
GSK-1070916	AURKB;AURKA	MED10	Q9BTT4	-0.00781823	0.220822	-0.0767138	2.16674	6.19538	7.25931	6.12868	7.19261	0.101914	6.22904	cePISA-2	-0.0413155	0.186131	-0.319335	1.43864	6.08242	7.12106	5.98209	7.02073	0.12938	6.25913	lcPISA-2
GSK-1070916	AURKB;AURKA	ZNF22	P17026	-0.0672174	0.106763	-0.62811	0.997639	5.92706	6.6867	5.87842	6.63807	0.107015	6.20974	cePISA-2
GSK-1070916	AURKB;AURKA	MGRN1	O60291-2	-0.0266833	0.0785026	-0.218455	0.642695	6.13925	6.60358	6.13317	6.5975	0.122146	6.25385	cePISA-2	-0.150782	0.00683068	-1.16486	0.0527703	5.62657	6.27609	5.7444	6.39393	0.129442	6.24645	lcPISA-2
GSK-1070916	AURKB;AURKA	TRMT12	Q53H54	-0.144842	-0.461396	-1.55716	-4.96035	5.6375	4.52684	5.59756	4.48689	0.0930169	6.23288	cePISA-2
GSK-1070916	AURKB;AURKA	POU2F1	P14859-6	0.100784	-0.00313319	2.10255	-0.0653643	6.69294	6.2278	6.70907	6.24393	0.0479343	6.24134	cePISA-2	-0.16607	-0.128923	-1.88056	-1.45991	5.54736	5.69205	5.62477	5.76946	0.0883088	6.22412	lcPISA-2
GSK-1070916	AURKB;AURKA	CHST11	Q9NPF2	-0.0476703	-0.116415	-0.60925	-1.48785	6.05441	5.77268	6.07932	5.79759	0.0782443	6.25781	cePISA-2	-0.151628	0.117716	-1.4493	1.12516	5.61566	6.76832	5.66867	6.82134	0.104622	6.23799	lcPISA-2
GSK-1070916	AURKB;AURKA	ARL3	P36405	0.053298	0.0206962	2.10247	0.816411	6.49199	6.34693	6.48527	6.34021	0.0253502	6.25653	cePISA-2	-0.00261642	-0.00765042	-0.0695106	-0.203249	6.24996	6.22819	6.21912	6.19735	0.0376406	6.26131	lcPISA-2
GSK-1070916	AURKB;AURKA	IL17RA	Q96F46	0.0717737	-0.00217064	0.567451	-0.0171613	6.51182	6.18647	6.71782	6.39247	0.126485	6.19578	cePISA-2
GSK-1070916	AURKB;AURKA	TFPI	P10646	0.548782	0.829167	4.24788	6.41821	9.07305	11.0194	8.39996	10.3463	0.12919	6.20231	cePISA-2	-0.150269	0.321694	-1.07754	2.30679	5.65286	7.84049	5.3544	7.54203	0.139455	6.27341	lcPISA-2
GSK-1070916	AURKB;AURKA	OFD1	O75665	8.13938e-06	0.166057	5.11407e-05	1.04336	6.20373	6.96047	6.19951	6.95625	0.159157	6.20369	cePISA-2
GSK-1070916	AURKB;AURKA	NDUFA10	O95299	-0.0447603	-0.0779809	-0.598434	-1.04259	5.99507	5.8586	6.05935	5.92288	0.0747956	6.18398	cePISA-2	-0.124418	-0.137126	-1.96008	-2.16028	5.7344	5.6841	5.72615	5.67586	0.063476	6.25088	lcPISA-2
GSK-1070916	AURKB;AURKA	MRPL47	Q9HD33	-0.00881486	0.0792822	-0.125554	1.12925	6.17178	6.56041	6.19488	6.5835	0.0702075	6.20961	cePISA-2	-0.357306	0.826656	-2.70576	6.26	4.8721	11.0694	3.30897	9.50628	0.132054	6.24132	lcPISA-2
GSK-1070916	AURKB;AURKA	SSR4	P51571	0.00577897	-0.0269897	0.162957	-0.761065	6.28742	6.14623	6.25742	6.11622	0.0354631	6.26229	cePISA-2	0.0490974	-0.0446723	1.16444	-1.05949	6.45474	6.04854	6.43999	6.0338	0.0421639	6.23876	lcPISA-2
GSK-1070916	AURKB;AURKA	CMC2	Q9NRP2	-0.0718101	0.24534	-1.07408	3.6696	5.93353	7.39238	5.927	7.38586	0.0668575	6.23634	cePISA-2	-0.0563408	0.0474211	-0.822012	0.691874	6.03163	6.48142	6.06991	6.5197	0.0685401	6.27184	lcPISA-2
GSK-1070916	AURKB;AURKA	NDST2	P52849	-0.0590696	-0.133892	-0.483718	-1.09644	5.92685	5.6273	5.71451	5.41496	0.122116	6.17456	cePISA-2
GSK-1070916	AURKB;AURKA	AP4S1	Q9Y587	-0.0413004	-0.0842953	-0.569886	-1.16315	6.07109	5.89283	6.13083	5.95257	0.0724713	6.2474	cePISA-2
GSK-1070916	AURKB;AURKA	TBC1D10B	Q4KMP7	0.0151622	-0.00838349	0.362585	-0.200481	6.30585	6.20377	6.30544	6.20336	0.0418168	6.23993	cePISA-2	0.00729153	0.000766481	0.153943	0.0161824	6.29791	6.2695	6.37181	6.34339	0.0473652	6.26616	lcPISA-2
GSK-1070916	AURKB;AURKA	TBC1D10A	Q9BXI6	0.116223	-0.152677	1.66784	-2.19097	6.79568	5.64009	6.82664	5.67105	0.0696846	6.2697	cePISA-2	0.122289	0.148642	0.864894	1.05128	6.7759	6.90081	6.93206	7.05697	0.141392	6.22522	lcPISA-2
GSK-1070916	AURKB;AURKA	R3HDM4	Q96D70	-0.0960671	0.282725	-1.05383	3.10143	5.86015	7.61968	5.71989	7.47942	0.0911597	6.26366	cePISA-2
GSK-1070916	AURKB;AURKA	SLC25A1	P53007	-0.0399659	-0.0426995	-0.825062	-0.881495	6.0592	6.04773	6.01083	5.99936	0.0484398	6.2294	cePISA-2	0.0244685	-0.0329757	0.643507	-0.867242	6.35865	6.11044	6.38737	6.13916	0.0380237	6.25171	lcPISA-2
GSK-1070916	AURKB;AURKA	CDIPT	O14735	-0.00685672	0.0959348	-0.127978	1.79059	6.24786	6.70926	6.29544	6.75684	0.0535773	6.27762	cePISA-2	0.0289664	0.267554	0.31684	2.92655	6.35559	7.49856	6.60124	7.74421	0.091423	6.22926	lcPISA-2
GSK-1070916	AURKB;AURKA	RBM15	Q96T37	-0.253067	0.126936	-2.19715	1.10207	5.23734	6.81558	5.09486	6.6731	0.11518	6.24153	cePISA-2
GSK-1070916	AURKB;AURKA	FZD1	Q9UP38	-0.0429184	-0.00624905	-0.432018	-0.0629031	6.01327	6.16807	6.02663	6.18143	0.0993441	6.19484	cePISA-2
GSK-1070916	AURKB;AURKA	TMEM134	Q9H6X4	-0.00928609	0.105345	-0.0621551	0.705114	6.29202	6.81236	6.43076	6.9511	0.149402	6.33265	cePISA-2	0.288363	0.0255899	2.12557	0.188627	7.61586	6.3477	7.67567	6.40751	0.135664	6.2361	lcPISA-2
GSK-1070916	AURKB;AURKA	SBSN	Q6UWP8	-0.245165	0.228511	-0.821244	0.765459	4.92159	6.83432	5.23808	7.15082	0.298528	5.8332	cePISA-2
GSK-1070916	AURKB;AURKA	DMBT1	Q9UGM3-6	0.159628	2.21746	0.179111	2.48811	3.31103	13.7858	5.30123	15.776	0.891221	2.96422	cePISA-2
GSK-1070916	AURKB;AURKA	AGTRAP	Q6RW13	-0.111247	-0.297931	-1.2917	-3.4593	5.79985	5.09588	5.74527	5.0413	0.0861247	6.26478	cePISA-2	0.137373	0.00280015	1.72279	0.0351167	6.86446	6.2531	6.85343	6.24208	0.0797384	6.24098	lcPISA-2
GSK-1070916	AURKB;AURKA	AGTRAP	Q6RW13-2	-0.036169	-0.363337	-0.358044	-3.59674	6.09023	4.85452	6.00319	4.76748	0.101018	6.24485	cePISA-2	-0.012401	0.0963503	-0.177712	1.38074	6.19673	6.6819	6.13473	6.6199	0.0697817	6.25023	lcPISA-2
GSK-1070916	AURKB;AURKA	RPL7L1	Q6DKI1	0.0160153	-0.114001	0.40107	-2.85492	6.32906	5.78364	6.33591	5.79048	0.0399313	6.2592	cePISA-2	-0.585995	-0.0531679	-2.69903	-0.244886	4.09943	5.93091	4.26672	6.09819	0.217113	6.15355	lcPISA-2
GSK-1070916	AURKB;AURKA	PIN4	Q9Y237-2	-0.0414676	-0.0918924	-1.08164	-2.39691	6.06905	5.86059	6.10015	5.89169	0.0383378	6.24603	cePISA-2	0.063737	-0.00353956	1.63348	-0.0907135	6.52584	6.22851	6.48484	6.18751	0.0390191	6.24381	lcPISA-2
GSK-1070916	AURKB;AURKA	ARL6IP1	Q15041	-0.00233459	-0.169924	-0.0484889	-3.5293	6.22406	5.54146	6.21842	5.53582	0.0481468	6.23414	cePISA-2	-0.148438	-0.0712308	-2.11499	-1.01492	5.62665	5.93597	5.71997	6.02929	0.070184	6.23641	lcPISA-2
GSK-1070916	AURKB;AURKA	RPS15A	P62244	0.09883	0.14734	3.26252	4.86391	6.68872	6.91744	6.60166	6.83039	0.0302926	6.24585	cePISA-2	0.179795	0.303256	0.926971	1.5635	6.96046	7.58234	6.91312	7.535	0.19396	6.14489	lcPISA-2
GSK-1070916	AURKB;AURKA	SIRT5	Q9NXA8	0.257927	0.049547	3.90609	0.75035	7.45349	6.45106	7.46789	6.46546	0.0660319	6.23327	cePISA-2	-0.0846925	-0.0411143	-1.15107	-0.558792	5.87017	6.05018	5.90079	6.08081	0.0735771	6.22508	lcPISA-2
GSK-1070916	AURKB;AURKA	MUL1	Q969V5	0.0576695	0.295305	1.18896	6.08824	6.47888	7.63898	6.33105	7.49115	0.0485042	6.225	cePISA-2	-0.00786714	0.0367657	-0.147558	0.689585	6.17778	6.37189	6.19472	6.38883	0.0533157	6.21156	lcPISA-2
GSK-1070916	AURKB;AURKA	AP2S1	P53680	0.0206383	-0.132025	0.481878	-3.08261	6.34489	5.70779	6.34776	5.71066	0.0428289	6.25477	cePISA-2	0.0169555	-0.0322496	0.266958	-0.507759	6.35109	6.13812	6.24928	6.03632	0.0635137	6.27688	lcPISA-2
GSK-1070916	AURKB;AURKA	AP2S1	M0QZ21	-0.0939538	-0.239643	-0.789823	-2.01456	5.88561	5.32029	5.88145	5.31612	0.118956	6.28167	cePISA-2
GSK-1070916	AURKB;AURKA	TRAPPC2	P0DI81-3	0.0190721	-0.0463352	0.276637	-0.672082	6.37411	6.09159	6.34995	6.06742	0.0689429	6.2904	cePISA-2	-0.155587	0.108663	-1.44476	1.00903	5.65192	6.78802	5.59232	6.72842	0.10769	6.29553	lcPISA-2
GSK-1070916	AURKB;AURKA	NUDT7	P0C024	-0.0478212	0.221905	-0.466422	2.16434	5.97357	7.20161	6.01307	7.24111	0.102528	6.1749	cePISA-2	0.188838	-0.29853	0.940476	-1.48678	7.01272	5.00235	6.99952	4.98915	0.200789	6.15235	lcPISA-2
GSK-1070916	AURKB;AURKA	ARHGEF10	O15013	-0.0368467	-0.496096	-0.259869	-3.49882	6.08737	4.42774	6.24792	4.58829	0.141789	6.24484	cePISA-2
GSK-1070916	AURKB;AURKA	NDUFA12	Q9UI09	0.0688056	0.0580679	0.803325	0.67796	6.53394	6.48549	6.60613	6.55768	0.0856509	6.22964	cePISA-2	-0.178363	-0.167913	-2.17327	-2.04593	5.54314	5.58345	5.84456	5.88486	0.0820713	6.27262	lcPISA-2
GSK-1070916	AURKB;AURKA	MCRIP1	I3L4Q0	-0.00220514	0.0656744	-0.0382339	1.1387	6.22689	6.52687	6.22429	6.52427	0.057675	6.23642	cePISA-2	-0.0106209	0.0147199	-0.169548	0.234984	6.21668	6.32683	6.22005	6.33021	0.0626424	6.26261	lcPISA-2
GSK-1070916	AURKB;AURKA	AFP	P02771	0.0851577	0.178202	1.34269	2.80972	6.62387	7.06513	6.64713	7.0884	0.0634232	6.2442	cePISA-2	-0.344657	0.484181	-1.22631	1.72275	4.79387	8.51512	4.48657	8.20783	0.281052	6.08749	lcPISA-2
GSK-1070916	AURKB;AURKA	NMNAT1	Q9HAN9	0.0369304	0.0380587	0.962644	0.992053	6.41664	6.42166	6.4082	6.41322	0.0383635	6.25446	cePISA-2	0.0807426	0.116135	0.548513	0.788946	6.54263	6.70512	6.631	6.79349	0.147203	6.18651	lcPISA-2
GSK-1070916	AURKB;AURKA	RWDD3	Q9Y3V2	0.149992	0.633938	0.75458	3.18922	6.79045	9.49688	7.12266	9.82909	0.198775	6.11993	cePISA-2
GSK-1070916	AURKB;AURKA	TLCD4	Q96MV1	-0.112495	-0.219883	-1.49552	-2.92315	5.80263	5.38639	5.87044	5.4542	0.0752211	6.2732	cePISA-2	-0.144231	0.0860955	-2.18616	1.30497	5.64914	6.62702	5.70759	6.68546	0.0659748	6.2431	lcPISA-2
GSK-1070916	AURKB;AURKA	GGACT	Q9BVM4	-0.242748	-0.0608413	-2.60846	-0.653774	5.29632	6.00805	5.3002	6.01193	0.0930617	6.26684	cePISA-2
GSK-1070916	AURKB;AURKA	COA3	Q9Y2R0	-0.0841115	-0.0199793	-1.35823	-0.322626	5.89142	6.15923	5.95136	6.21916	0.0619272	6.24512	cePISA-2	-0.0498519	0.0178962	-0.867405	0.311387	6.05769	6.34893	6.07905	6.3703	0.0574724	6.27067	lcPISA-2
GSK-1070916	AURKB;AURKA	FREM2	Q5SZK8	-0.175546	-0.556169	-1.8265	-5.78676	5.52355	4.24267	5.59037	4.30949	0.0961106	6.23825	cePISA-2
GSK-1070916	AURKB;AURKA	C14orf119	Q9NWQ9	-0.0430798	0.385599	-0.419296	3.75303	6.11693	8.23339	6.00407	8.12053	0.102743	6.30234	cePISA-2
GSK-1070916	AURKB;AURKA	KCNK1	O00180	0.077989	0.187762	0.547389	1.31786	6.56019	7.07883	6.56529	7.08393	0.142475	6.21497	cePISA-2	0.0918597	-0.229473	0.519679	-1.2982	6.56599	5.25496	6.6077	5.29667	0.176762	6.16095	lcPISA-2
GSK-1070916	AURKB;AURKA	UCHL3	P15374	-0.095314	-0.10844	-2.12505	-2.41769	5.84418	5.79125	5.90284	5.84991	0.0448526	6.24332	cePISA-2	-0.0844341	-0.103164	-1.80068	-2.20012	5.90451	5.82834	5.94736	5.8712	0.0468902	6.26038	lcPISA-2
GSK-1070916	AURKB;AURKA	VPS37C	A5D8V6	-0.0321015	0.0489922	-0.473156	0.722113	6.12387	6.47795	6.13928	6.49336	0.0678455	6.26166	cePISA-2	0.0486567	-0.0178937	0.628647	-0.231188	6.48914	6.1966	6.45941	6.16687	0.0773991	6.27394	lcPISA-2
GSK-1070916	AURKB;AURKA	SUMO1	P63165	-0.137765	-0.0475617	-2.32828	-0.803813	5.69562	6.06309	5.71774	6.08522	0.0591702	6.26631	cePISA-2	0.0313216	-0.00141619	0.300242	-0.0135753	6.41096	6.26712	6.41419	6.27035	0.104321	6.27327	lcPISA-2
GSK-1070916	AURKB;AURKA	ZSWIM7	Q19AV6	0.114609	0.169652	0.838005	1.24048	6.74228	7.00449	6.73596	6.99817	0.136764	6.22739	cePISA-2
GSK-1070916	AURKB;AURKA	SNRPD3	P62318	-0.198492	-0.308762	-4.04343	-6.2897	5.43154	5.03186	5.58396	5.18428	0.0490901	6.23269	cePISA-2	0.0817606	0.0332786	1.24504	0.506761	6.59247	6.37461	6.56059	6.34273	0.0656692	6.22925	lcPISA-2
GSK-1070916	AURKB;AURKA	POP5	Q969H6	-0.0281524	-0.0930574	-0.353138	-1.16729	6.11433	5.84535	6.15682	5.88784	0.0797206	6.23481	cePISA-2	-0.0468999	0.0238568	-0.669903	0.340763	6.04945	6.35353	6.09729	6.40138	0.07001	6.24934	lcPISA-2
GSK-1070916	AURKB;AURKA	ALG2	Q9H553	-0.0288907	-0.130877	-0.412676	-1.86946	6.13971	5.72067	6.1627	5.74366	0.0700081	6.2639	cePISA-2	-0.0306323	0.0322737	-0.624789	0.658267	6.08513	6.35633	6.05696	6.32816	0.0490282	6.21572	lcPISA-2
GSK-1070916	AURKB;AURKA	TMUB2	Q71RG4	0.00202348	0.176224	0.021626	1.8834	6.24294	7.04415	6.24354	7.04475	0.0935667	6.23419	cePISA-2	0.106062	0.0988222	1.50727	1.40438	6.708	6.67443	6.77205	6.73847	0.0703672	6.23255	lcPISA-2
GSK-1070916	AURKB;AURKA	ALG3	Q92685	-0.342638	-0.39872	-2.74335	-3.19238	4.91482	4.72743	4.96272	4.77533	0.124898	6.23235	cePISA-2	-0.0923713	0.017765	-0.988514	0.190113	5.83876	6.30195	5.8573	6.32049	0.0934446	6.22483	lcPISA-2
GSK-1070916	AURKB;AURKA	DHCR7	Q9UBM7	0.0369656	-0.101991	0.586103	-1.6171	6.41377	5.82483	6.49854	5.9096	0.0630702	6.25152	cePISA-2	0.534044	0.509268	4.37903	4.17587	8.8289	8.67857	8.7439	8.59357	0.121955	6.09738	lcPISA-2
GSK-1070916	AURKB;AURKA	DCTN5	Q9BTE1	0.0631332	0.0298577	0.927783	0.438778	6.51028	6.36184	6.53422	6.38578	0.0680474	6.23153	cePISA-2	-0.0560994	-0.107382	-1.26631	-2.4239	6.0122	5.80224	6.03416	5.8242	0.0443015	6.25059	lcPISA-2
GSK-1070916	AURKB;AURKA	PIGB	Q92521	-0.144912	-0.0883794	-1.10127	-0.671648	5.68821	5.91553	5.62684	5.85416	0.131586	6.28925	cePISA-2	0.0451696	0.0708255	0.533496	0.836517	6.48632	6.60269	6.41684	6.53322	0.0846672	6.28638	lcPISA-2
GSK-1070916	AURKB;AURKA	ALG12	Q9BV10	-0.000391843	0.144936	-0.00464481	1.71804	6.23984	6.90114	6.10222	6.76353	0.0843614	6.24153	cePISA-2
GSK-1070916	AURKB;AURKA	HBQ1	P09105	-0.118528	-0.113089	-1.84454	-1.7599	5.78489	5.80675	5.79422	5.81607	0.0642586	6.28024	cePISA-2	-0.180034	0.0528406	-2.0941	0.614624	5.52118	6.48835	5.49065	6.45782	0.0859722	6.255	lcPISA-2
GSK-1070916	AURKB;AURKA	FANCF	Q9NPI8	0.143604	0.452542	0.606509	1.91131	6.93727	8.59385	6.93054	8.58713	0.236771	6.28	cePISA-2
GSK-1070916	AURKB;AURKA	RHAG	Q02094	-0.384551	-0.440502	-4.64747	-5.32365	4.79767	4.61517	5.03442	4.85192	0.0827442	6.26313	cePISA-2	-0.00547756	0.153703	-0.054116	1.51852	6.2001	6.92335	6.09955	6.82281	0.101219	6.22368	lcPISA-2
GSK-1070916	AURKB;AURKA	AFM	P43652	-0.0546374	0.0617088	-0.60208	0.680003	6.00885	6.51351	6.07237	6.57703	0.0907479	6.24078	cePISA-2
GSK-1070916	AURKB;AURKA	MAP1LC3B2	A6NCE7	0.0135104	0.0499486	0.394597	1.45885	6.30408	6.46532	6.28073	6.44198	0.0342384	6.24531	cePISA-2	0.0169151	-0.00901183	0.359486	-0.191523	6.32711	6.21442	6.29031	6.17762	0.0470536	6.25336	lcPISA-2
GSK-1070916	AURKB;AURKA	ZBTB24	O43167	-0.0545577	0.00354275	-0.595906	0.0386956	6.05854	6.3075	5.93478	6.18375	0.0915543	6.29204	cePISA-2	0.132867	0.00840387	0.682029	0.0431385	6.9246	6.35224	6.80884	6.23649	0.194811	6.31535	lcPISA-2
GSK-1070916	AURKB;AURKA	RPE	Q96AT9	0.127916	0.0164678	1.50398	0.193622	6.84515	6.33627	6.96308	6.4542	0.0850516	6.26436	cePISA-2
GSK-1070916	AURKB;AURKA	CRYM-AS1	A6NIL9	0.141444	-0.516616	0.617722	-2.2562	6.925	4.38858	6.55921	4.02279	0.228976	6.27829	cePISA-2	-0.0789916	0.0200435	-0.447956	0.113665	5.91512	6.33543	6.1505	6.57081	0.176338	6.24802	lcPISA-2
GSK-1070916	AURKB;AURKA	CSNK2B	P67870	0.00823971	0.0122725	0.115951	0.172701	6.21241	6.2298	6.25537	6.27276	0.0710623	6.17703	cePISA-2	0.0238288	-0.125439	0.4793	-2.52312	6.30356	5.68396	6.4304	5.81081	0.0497159	6.20029	lcPISA-2
GSK-1070916	AURKB;AURKA	CTSZ	Q9UBR2	-0.060898	-0.107554	-1.47223	-2.60014	5.9817	5.79135	5.99651	5.80616	0.0413646	6.2396	cePISA-2	-0.0183009	0.0176809	-0.246395	0.238048	6.26546	6.42369	6.33898	6.49721	0.0742746	6.34544	lcPISA-2
GSK-1070916	AURKB;AURKA	GOLGA7	Q7Z5G4	0.0051245	0.0132683	0.1102	0.285326	6.29772	6.33336	6.28233	6.31798	0.046502	6.27538	cePISA-2	-0.015902	-0.103986	-0.276239	-1.80638	6.19259	5.82581	6.16636	5.79958	0.0575661	6.26122	lcPISA-2
GSK-1070916	AURKB;AURKA	ZNRF2	Q8NHG8	0.248137	0.2	2.20148	1.77441	7.39708	7.15433	7.49078	7.24804	0.112714	6.22821	cePISA-2	0.0715072	0.0499167	1.0066	0.702673	6.5632	6.46571	6.55913	6.46164	0.0710382	6.24582	lcPISA-2
GSK-1070916	AURKB;AURKA	RHD	Q02161	0.116462	0.313595	0.992018	2.6712	6.73754	7.72404	6.82546	7.81196	0.117399	6.21502	cePISA-2
GSK-1070916	AURKB;AURKA	SLC23A2	Q9UGH3	-0.375538	-0.32827	-2.72612	-2.38298	4.81314	4.97345	4.75193	4.91224	0.137756	6.2442	cePISA-2
GSK-1070916	AURKB;AURKA	KMT5A	Q9NQR1	0.111632	0.236495	0.568053	1.20344	6.8585	7.47854	6.8585	7.47854	0.196517	6.34782	cePISA-2	-0.0410365	0.223893	-0.137464	0.749995	5.70742	6.85792	5.8427	6.99319	0.298527	5.8721	lcPISA-2
GSK-1070916	AURKB;AURKA	ST6GALNAC1	Q9NSC7	-0.0414711	-0.0892947	-0.520035	-1.11973	6.08979	5.89123	6.1052	5.90664	0.0797467	6.26739	cePISA-2
GSK-1070916	AURKB;AURKA	DCUN1D3	Q8IWE4	0.09885	0.335093	0.62703	2.12558	6.67729	7.86532	7.04569	8.23372	0.157648	6.2351	cePISA-2
GSK-1070916	AURKB;AURKA	PRR4	Q16378	0.358228	0.358127	0.917837	0.91758	5.89826	5.89785	7.12562	7.12521	0.390295	4.60137	cePISA-2
GSK-1070916	AURKB;AURKA	STK11	Q15831	0.0951399	-0.117423	1.62973	-2.01143	6.68787	5.77165	6.7138	5.79758	0.0583778	6.26106	cePISA-2	-0.145423	-0.030125	-2.50008	-0.517904	5.64182	6.1112	5.62736	6.09675	0.0581671	6.24015	lcPISA-2
GSK-1070916	AURKB;AURKA	TGDS	O95455	0.0226179	-0.203143	0.204034	-1.83253	6.26346	5.35616	6.39758	5.49028	0.110854	6.16603	cePISA-2	-0.250947	-0.600669	-2.02491	-4.84683	5.22483	4.10011	5.30988	4.18516	0.12393	6.21748	lcPISA-2
GSK-1070916	AURKB;AURKA	MAP2K3	P46734-3	-0.0876039	0.469678	-0.91671	4.91484	5.86953	8.63697	5.71505	8.4825	0.0955633	6.23698	cePISA-2	-0.0158787	0.0932412	-0.215908	1.26783	6.18862	6.67485	6.11967	6.60591	0.0735439	6.25711	lcPISA-2
GSK-1070916	AURKB;AURKA	MAP2K5	Q13163	0.327655	-0.0285728	2.24837	-0.196067	7.79143	6.08671	7.77649	6.07176	0.14573	6.20845	cePISA-2
GSK-1070916	AURKB;AURKA	PBX2	P40425	0.009505	-0.115459	0.229333	-2.78575	6.29615	5.77374	6.37313	5.85072	0.0414462	6.25481	cePISA-2	0.00650048	-0.0248524	0.0657189	-0.251254	6.31276	6.17706	6.53192	6.39621	0.0989134	6.28439	lcPISA-2
GSK-1070916	AURKB;AURKA	TRIM4	Q9C037	-0.0951206	0.159679	-0.901412	1.5132	5.88242	7.01874	5.77503	6.91134	0.105524	6.28334	cePISA-2	-0.0417285	-0.0959869	-0.395868	-0.910604	6.05084	5.82749	5.86766	5.64432	0.10541	6.22841	lcPISA-2
GSK-1070916	AURKB;AURKA	HSBP1	O75506	0.369507	0.345269	2.51732	2.35219	8.14272	8.00705	8.01534	7.87968	0.146786	6.30284	cePISA-2
GSK-1070916	AURKB;AURKA	COQ7	Q99807	-0.00843848	0.0538329	-0.162183	1.03464	6.19135	6.46444	6.1597	6.43279	0.0520307	6.22767	cePISA-2	-0.205056	0.122313	-3.49587	2.08524	5.43112	6.81456	5.62366	7.00709	0.0586566	6.26063	lcPISA-2
GSK-1070916	AURKB;AURKA	DENR	O43583	0.0206132	0.119444	0.53258	3.08605	6.34835	6.79847	6.30003	6.75016	0.0387044	6.25828	cePISA-2	0.00118019	-0.110483	0.0277046	-2.59356	6.25528	5.78939	6.2707	5.80481	0.042599	6.25016	lcPISA-2
GSK-1070916	AURKB;AURKA	SCAI	Q8N9R8-2	0.00715655	-0.0662373	0.0374519	-0.346636	6.19612	5.88879	6.10491	5.79758	0.191086	6.16546	cePISA-2
GSK-1070916	AURKB;AURKA	SFR1	Q86XK3-2	-0.120463	-0.0532528	-1.7677	-0.781444	5.73996	6.01369	5.48432	5.75805	0.0681466	6.23982	cePISA-2
GSK-1070916	AURKB;AURKA	IGKV3-20	P01619	-0.0437488	0.982458	-0.070446	1.58199	5.52961	11.2619	5.26727	10.9996	0.621026	5.69986	cePISA-2
GSK-1070916	AURKB;AURKA	FEZ2	Q9UHY8-2	-0.0412074	-0.0114494	-0.841182	-0.233721	6.06116	6.18748	5.98377	6.11009	0.0489875	6.23678	cePISA-2	-0.00179257	0.00644799	-0.0160549	0.0577503	6.23749	6.27322	6.27794	6.31367	0.111653	6.24524	lcPISA-2
GSK-1070916	AURKB;AURKA	FEZ2	Q9UHY8	0.01576	0.177003	0.178414	2.00379	6.25843	6.99849	6.25843	6.99849	0.0883341	6.19043	cePISA-2
GSK-1070916	AURKB;AURKA	ANKRD29	Q8N6D5	-0.165017	-0.27508	-0.94544	-1.57603	5.55146	5.14369	5.44921	5.04144	0.174539	6.22418	cePISA-2	-0.131622	-0.334105	-0.941953	-2.39103	5.66652	4.9245	5.73036	4.98835	0.139733	6.2078	lcPISA-2
GSK-1070916	AURKB;AURKA	WASHC3	Q9Y3C0	-0.0109361	0.0052232	-0.232654	0.111118	6.21817	6.28822	6.28604	6.35608	0.047006	6.26549	cePISA-2	0.0102345	0.00473416	0.182965	0.0846336	6.30434	6.28036	6.41595	6.39196	0.0559371	6.25978	lcPISA-2
GSK-1070916	AURKB;AURKA	UBE2G2	P60604	0.165528	0.176142	1.99868	2.12684	6.94711	6.99841	6.90156	6.95286	0.0828186	6.19406	cePISA-2	0.00162737	0.117112	0.0119381	0.859106	6.31112	6.83709	6.17287	6.69883	0.136318	6.30401	lcPISA-2
GSK-1070916	AURKB;AURKA	AGGF1	Q8N302	-0.324706	-0.535674	-3.23394	-5.3351	4.9927	4.31348	4.96695	4.28773	0.100406	6.25291	cePISA-2
GSK-1070916	AURKB;AURKA	VPS54	Q9P1Q0	-0.140482	-0.416296	-1.01687	-3.01335	5.67941	4.6911	5.25123	4.26292	0.138151	6.26026	cePISA-2
GSK-1070916	AURKB;AURKA	MRPS7	Q9Y2R9	0.0321191	-0.0303427	0.506241	-0.478243	6.36137	6.09183	6.35909	6.08955	0.0634463	6.22131	cePISA-2	-0.0129037	-0.014432	-0.161968	-0.181151	6.16742	6.1609	6.19413	6.1876	0.0796685	6.22283	lcPISA-2
GSK-1070916	AURKB;AURKA	SLC25A51	Q9H1U9	-0.0593122	0.0390744	-0.824502	0.543175	5.98776	6.41036	5.88743	6.31002	0.071937	6.23907	cePISA-2	-0.0130512	0.023589	-0.299031	0.540477	6.19813	6.35756	6.23931	6.39874	0.0436448	6.25446	lcPISA-2
GSK-1070916	AURKB;AURKA	NXF2	Q9GZY0	0.209469	0.280705	1.52849	2.04831	7.20608	7.57083	7.04499	7.40974	0.137042	6.23222	cePISA-2
GSK-1070916	AURKB;AURKA	AGPAT1	Q99943	0.0324196	0.104499	0.564519	1.81963	6.39306	6.72058	6.3541	6.68162	0.0574287	6.251	cePISA-2	0.0422033	-0.0548712	0.827626	-1.07605	6.44153	6.02236	6.34865	5.92948	0.0509932	6.25582	lcPISA-2
GSK-1070916	AURKB;AURKA	CLDND1	Q9NY35	-0.165325	-0.0961129	-2.45991	-1.43009	5.56733	5.84093	5.58738	5.86098	0.0672078	6.24331	cePISA-2	-0.0455541	0.113033	-0.557009	1.38211	6.03346	6.73451	5.90325	6.6043	0.0817833	6.22701	lcPISA-2
GSK-1070916	AURKB;AURKA	PER2	O15055	0.0409441	-0.718039	0.21881	-3.83728	6.63941	3.92332	6.76741	4.05131	0.187122	6.45364	cePISA-2
GSK-1070916	AURKB;AURKA	FHL1	Q13642-4	0.417984	0.722482	1.23455	2.13392	7.53196	9.30189	7.53196	9.30189	0.338571	5.63744	cePISA-2
GSK-1070916	AURKB;AURKA	AHCTF1	Q8WYP5-2	0.0544724	-0.0534064	0.486753	-0.477227	6.38861	5.92832	6.34483	5.88454	0.11191	6.15189	cePISA-2	-0.0048885	0.00487199	-0.0411124	0.0409736	6.17966	6.22161	6.24931	6.29126	0.118906	6.20064	lcPISA-2
GSK-1070916	AURKB;AURKA	BPIFA2	Q96DR5	-0.399015	0.269648	-0.570292	0.385394	3.01685	4.79558	3.28406	5.06279	0.699667	3.97804	cePISA-2
GSK-1070916	AURKB;AURKA	PRR12	Q9ULL5	-0.285725	-0.261354	-2.18556	-1.99915	5.02114	5.10668	4.93839	5.02393	0.130733	6.12089	cePISA-2
GSK-1070916	AURKB;AURKA	C19orf57	Q0VDD7	0.0233154	0.116101	0.163203	0.812682	6.37977	6.80356	6.31563	6.73942	0.142861	6.2775	cePISA-2	0.477544	-0.0928402	4.63258	-0.900628	8.74004	5.88587	8.70772	5.85355	0.103084	6.27709	lcPISA-2
GSK-1070916	AURKB;AURKA	RNF166	Q96A37	-0.11468	0.284716	-0.830504	2.06189	5.75505	7.59066	5.70926	7.54487	0.138085	6.23119	cePISA-2	0.0922823	0.0478248	1.17184	0.607296	6.66388	6.46166	6.69031	6.48809	0.0787503	6.25097	lcPISA-2
GSK-1070916	AURKB;AURKA	NLE1	Q9NVX2	0.0203375	-0.0717045	0.593314	-2.09187	6.34129	5.94935	6.39158	5.99965	0.0342777	6.25252	cePISA-2	0.0362937	-0.0902117	0.947556	-2.35524	6.40982	5.87171	6.35379	5.81567	0.0383025	6.25059	lcPISA-2
GSK-1070916	AURKB;AURKA	RER1	O15258	-0.0858404	-0.195857	-2.0474	-4.67143	5.86714	5.43637	6.03195	5.60117	0.0419265	6.22684	cePISA-2	0.136103	-0.0075173	2.39426	-0.13224	6.85849	6.20861	6.88913	6.23925	0.0568457	6.24105	lcPISA-2
GSK-1070916	AURKB;AURKA	SNRPC	P09234	-0.0396185	0.0609329	-0.84575	1.30076	6.06332	6.50099	6.07008	6.50775	0.0468442	6.23214	cePISA-2	-0.0106907	0.0952197	-0.145487	1.29582	6.23105	6.7057	6.21684	6.69148	0.0734822	6.2774	lcPISA-2
GSK-1070916	AURKB;AURKA	SNRPC	Q5TAL2	-0.0632881	-0.460312	-0.69601	-5.06227	5.979	4.54059	5.9901	4.55169	0.09093	6.24713	cePISA-2	-0.187884	-0.122548	-1.22787	-0.800886	5.48001	5.7339	5.51532	5.7692	0.153016	6.24224	lcPISA-2
GSK-1070916	AURKB;AURKA	MBLAC2	Q68D91	-0.0322116	0.104044	-0.588492	1.90084	6.11689	6.72276	6.07321	6.67908	0.0547357	6.255	cePISA-2	-0.0811395	-0.00451645	-1.91663	-0.106685	5.91108	6.23351	5.84465	6.16708	0.0423344	6.25305	lcPISA-2
GSK-1070916	AURKB;AURKA	UBE2H	P62256	0.0711422	0.261356	1.34975	4.95857	6.57038	7.49636	6.60348	7.52946	0.0527078	6.25424	cePISA-2	0.0623784	-0.00371455	1.1928	-0.07103	6.53169	6.23921	6.57755	6.28507	0.0522956	6.2553	lcPISA-2
GSK-1070916	AURKB;AURKA	TM2D3	Q9BRN9	-0.855356	-1.01247	-3.6739	-4.34873	3.40725	3.05568	3.64382	3.29225	0.23282	6.16441	cePISA-2	-0.0240158	-0.0116837	-0.245936	-0.119648	6.1948	6.24798	6.16187	6.21505	0.0976506	6.29879	lcPISA-2
GSK-1070916	AURKB;AURKA	ATPAF2	Q8N5M1	-0.117909	-0.348435	-1.96145	-5.79631	5.76297	4.91191	5.92816	5.07711	0.0601132	6.25375	cePISA-2	0.104145	-0.000829379	1.85275	-0.0147548	6.73285	6.26035	6.68495	6.21245	0.0562108	6.26396	lcPISA-2
GSK-1070916	AURKB;AURKA	NDUFA4	O00483	0.0087682	0.124414	0.107226	1.52145	6.2508	6.7725	6.30503	6.82672	0.0817731	6.21293	cePISA-2	-0.130877	0.168369	-1.49741	1.92637	5.70927	7.02525	5.67373	6.98972	0.0874022	6.25141	lcPISA-2
GSK-1070916	AURKB;AURKA	TOMM7	Q9P0U1	0.0205914	-0.202445	0.323779	-3.18324	6.3296	5.42295	6.31239	5.40574	0.0635971	6.23989	cePISA-2	-0.139433	0.0422892	-1.93196	0.585953	5.67146	6.43278	5.70947	6.47079	0.0721717	6.24695	lcPISA-2
GSK-1070916	AURKB;AURKA	CLN5	O75503	-0.00344774	0.0194913	-0.0275711	0.155869	6.25249	6.35269	6.27288	6.37309	0.125049	6.26745	cePISA-2	0.0394359	-0.405652	0.182138	-1.87354	6.59809	4.84656	6.64637	4.89484	0.216516	6.42017	lcPISA-2
GSK-1070916	AURKB;AURKA	TMEM38B	Q9NVV0	-0.220149	-0.31961	-3.11568	-4.52331	5.38771	5.02879	5.43502	5.0761	0.0706585	6.27589	cePISA-2	0.0313842	-0.0793552	0.542406	-1.37148	6.40738	5.93396	6.4067	5.93328	0.057861	6.2695	lcPISA-2
GSK-1070916	AURKB;AURKA	MFSD12	Q6NUT3-3	-0.325658	0.00489799	-2.60618	0.0391977	4.98358	6.26684	5.01659	6.29985	0.124956	6.24559	cePISA-2	0.083674	-0.0950288	0.637413	-0.723912	6.67648	5.89865	6.66026	5.88243	0.131271	6.30027	lcPISA-2
GSK-1070916	AURKB;AURKA	GXYLT1	Q4G148	-0.0768203	-0.149195	-0.898018	-1.74407	5.94596	5.65503	6.02567	5.73474	0.0855443	6.27115	cePISA-2	-0.3914	-0.243931	-2.52271	-1.57222	4.71891	5.22677	4.68814	5.19601	0.15515	6.18963	lcPISA-2
GSK-1070916	AURKB;AURKA	SLC9A8	Q9Y2E8-2	-0.17109	0.120473	-2.43835	1.71697	5.52637	6.7641	5.59269	6.83041	0.0701664	6.2222	cePISA-2
GSK-1070916	AURKB;AURKA	TMEM164	Q5U3C3	-0.607244	-1.04668	-3.31028	-5.70578	4.055	2.99025	4.35976	3.29501	0.183442	6.17717	cePISA-2	0.246308	-0.351786	1.88983	-2.69913	7.37913	4.87484	7.48792	4.98364	0.130333	6.22098	lcPISA-2
GSK-1070916	AURKB;AURKA	SEMA4G	Q9NTN9-2	-0.122545	-0.0220517	-0.90247	-0.162398	5.71709	6.12953	5.7542	6.16663	0.135788	6.22393	cePISA-2
GSK-1070916	AURKB;AURKA	CAPNS1	P04632	-0.227898	-0.439485	-4.12603	-7.95676	5.34068	4.61214	5.44674	4.7182	0.0552342	6.25461	cePISA-2	0.00802745	-0.0405759	0.199511	-1.00846	6.26447	6.05694	6.24057	6.03304	0.0402357	6.22971	lcPISA-2
GSK-1070916	AURKB;AURKA	CDKN2C	P42773	-0.159273	0.00715657	-1.80666	0.0811781	5.54981	6.22844	5.82377	6.50239	0.0881589	6.19761	cePISA-2	-0.242248	0.23984	-1.99956	1.97969	5.27243	7.36434	5.35796	7.44987	0.121151	6.23641	lcPISA-2
GSK-1070916	AURKB;AURKA	ACOT13	Q9NPJ3	-0.0190248	-0.04413	-0.503412	-1.16772	6.15323	6.04709	6.17551	6.06936	0.0377917	6.23491	cePISA-2	-0.0960936	-0.315211	-1.72291	-5.65157	5.85667	5.03141	5.98465	5.15939	0.0557741	6.26005	lcPISA-2
GSK-1070916	AURKB;AURKA	FKBP2	P26885	0.148263	0.436419	2.93791	8.64788	6.91306	8.44139	6.69714	8.22547	0.0504654	6.2379	cePISA-2	-0.0774108	-0.0377274	-1.83063	-0.892186	5.88959	6.05384	5.94227	6.10652	0.0422865	6.21424	lcPISA-2
GSK-1070916	AURKB;AURKA	ABITRAM	Q9NX38	-0.0128864	-0.286593	-0.223085	-4.9614	6.20195	5.13021	6.28923	5.21748	0.0577645	6.2576	cePISA-2	0.116814	0.1572	1.25037	1.68267	6.77197	6.96422	6.74241	6.93466	0.0934233	6.24526	lcPISA-2
GSK-1070916	AURKB;AURKA	SRXN1	Q9BYN0	-0.0135529	-0.0683475	-0.173944	-0.877199	6.20176	5.97063	6.12735	5.89622	0.0779156	6.2603	cePISA-2	0.212164	0.105976	1.67624	0.837284	7.22823	6.71532	7.56254	7.04962	0.126571	6.23971	lcPISA-2
GSK-1070916	AURKB;AURKA	CCDC28A	Q8IWP9	0.0441336	0.178892	0.718142	2.91093	6.46162	7.09427	6.41308	7.04573	0.0614553	6.26694	cePISA-2
GSK-1070916	AURKB;AURKA	POP7	O75817	-0.0167928	-0.129214	-0.203078	-1.5626	6.17192	5.70923	6.13407	5.67139	0.0826913	6.24418	cePISA-2	-0.0281056	0.0163602	-0.308595	0.179633	6.14544	6.3378	6.10619	6.29855	0.091076	6.26633	lcPISA-2
GSK-1070916	AURKB;AURKA	MRC2	Q9UBG0	0.0717984	0.034824	0.361621	0.175395	6.51819	6.35326	6.69208	6.52715	0.198546	6.20174	cePISA-2
GSK-1070916	AURKB;AURKA	ACVR1	Q04771	0.00197353	-0.490592	0.00831758	-2.06763	5.9802	4.25049	5.61182	3.88211	0.237272	5.97202	cePISA-2	0.0059713	0.1245	0.0389461	0.812017	6.17852	6.70757	5.57621	6.10526	0.153322	6.153	lcPISA-2
GSK-1070916	AURKB;AURKA	NR2C2AP	Q86WQ0-2	0.0570776	-0.270861	0.950415	-4.51018	6.49794	5.17674	6.57882	5.25762	0.0600554	6.24588	cePISA-2	-0.139201	0.174804	-1.70835	2.14528	5.67302	7.05244	5.65672	7.03614	0.0814832	6.24766	lcPISA-2
GSK-1070916	AURKB;AURKA	NABP2	Q9BQ15	0.205873	0.0374475	3.10919	0.56555	7.22673	6.43044	7.1659	6.36961	0.0662143	6.26567	cePISA-2
GSK-1070916	AURKB;AURKA	CTSS	P25774	-0.00665088	-0.109595	-0.0481713	-0.793782	6.19173	5.76531	6.07307	5.64665	0.138067	6.22034	cePISA-2	0.16445	0.0869424	1.37187	0.725288	6.95113	6.58753	6.92089	6.5573	0.119873	6.20227	lcPISA-2
GSK-1070916	AURKB;AURKA	TOMM22	Q9NS69	-0.0861116	-0.0424366	-1.91015	-0.941339	5.88006	6.06079	5.92702	6.10775	0.0450811	6.24172	cePISA-2	-0.139081	0.163818	-1.57813	1.85882	5.6481	6.96761	5.7505	7.07001	0.0881298	6.21971	lcPISA-2
GSK-1070916	AURKB;AURKA	POLR3GL	Q9BT43	0.0179612	0.214388	0.197315	2.35518	6.3685	7.29739	6.39003	7.31892	0.0910282	6.28971	cePISA-2
GSK-1070916	AURKB;AURKA	LEPROT	O15243	-0.106568	0.0198102	-1.0047	0.186767	5.77116	6.29951	5.84926	6.37761	0.10607	6.2136	cePISA-2	0.112762	0.0371949	0.729182	0.240522	6.72707	6.38378	6.80088	6.45759	0.154642	6.2213	lcPISA-2
GSK-1070916	AURKB;AURKA	HNRNPC	P07910	0.169507	0.423464	4.37627	10.9329	7.00408	8.35218	6.7885	8.1366	0.0387331	6.22765	cePISA-2
GSK-1070916	AURKB;AURKA	RTN2	O75298	0.0424975	-0.082374	0.670597	-1.29984	6.43255	5.89919	6.41968	5.88633	0.0633726	6.24582	cePISA-2
GSK-1070916	AURKB;AURKA	LSM3	P62310	-0.148785	-0.123809	-2.91241	-2.42351	5.65709	5.75588	5.68977	5.78856	0.0510866	6.27165	cePISA-2	-0.287599	0.0482752	-4.13899	0.694753	5.15255	6.50325	5.12769	6.47839	0.0694854	6.28924	lcPISA-2
GSK-1070916	AURKB;AURKA	SELENOW	P63302	-0.0789834	-0.0944041	-0.894998	-1.06974	5.88323	5.82069	5.64229	5.57974	0.0882498	6.21431	cePISA-2
GSK-1070916	AURKB;AURKA	ORAI1	Q96D31	-0.145495	-0.0718275	-1.32635	-0.654787	5.70162	6.00033	5.7401	6.0388	0.109696	6.30663	cePISA-2
GSK-1070916	AURKB;AURKA	ZSCAN21	Q9Y5A6	0.0650281	0.0202902	0.547526	0.17084	6.63553	6.43293	6.65707	6.45446	0.118767	6.34309	cePISA-2
GSK-1070916	AURKB;AURKA	IMMP1L	Q96LU5	-0.0345357	0.0449045	-0.524322	0.681742	6.09048	6.43525	6.1776	6.52237	0.0658673	6.23803	cePISA-2
GSK-1070916	AURKB;AURKA	IMMP2L	Q96T52	-0.140755	-0.0167291	-1.47555	-0.175374	5.65212	6.15953	5.62459	6.13199	0.0953913	6.23137	cePISA-2	0.0907204	0.0398377	1.42986	0.62789	6.66235	6.43147	6.6879	6.45702	0.0634469	6.2563	lcPISA-2
GSK-1070916	AURKB;AURKA	MRPS24	Q96EL2	-0.332512	0.0168568	-3.28054	0.166308	4.95502	6.31271	5.12659	6.48428	0.101359	6.23938	cePISA-2	-0.278112	0.0876321	-2.65519	0.836641	5.15564	6.64328	5.26395	6.75159	0.104743	6.25177	lcPISA-2
GSK-1070916	AURKB;AURKA	SLC35A2	P78381-4	-0.26474	-0.420708	-2.97331	-4.72499	5.18895	4.65724	5.44611	4.9144	0.0890389	6.2341	cePISA-2	-0.119887	0.120933	-1.27759	1.28874	5.76097	6.80753	5.74761	6.79417	0.0938384	6.26016	lcPISA-2
GSK-1070916	AURKB;AURKA	SLC35A3	Q9Y2D2-2	-1.02775	-1.16835	-6.63216	-7.53945	3.0672	2.78239	3.65429	3.36948	0.154964	6.25354	cePISA-2	0.013691	-0.0104093	0.117888	-0.0896296	6.33032	6.22545	6.29115	6.18628	0.116136	6.27053	lcPISA-2
GSK-1070916	AURKB;AURKA	EPHB6	O15197	0.0824151	-0.0220349	0.810842	-0.216791	6.69297	6.22553	6.60267	6.13523	0.101641	6.32134	cePISA-2
GSK-1070916	AURKB;AURKA	CAMLG	P49069	0.270479	0.242548	4.16737	3.73704	7.52655	7.38224	7.37043	7.22612	0.0649039	6.23984	cePISA-2	-0.0673732	0.0342895	-1.29272	0.657927	5.9695	6.40534	6.02486	6.46069	0.0521175	6.25489	lcPISA-2
GSK-1070916	AURKB;AURKA	SNRPE	P62304	-0.091925	-0.232478	-2.2712	-5.74385	5.8874	5.34088	5.89685	5.35033	0.0404743	6.27474	cePISA-2	0.168127	0.00430387	3.60784	0.0923566	7.01951	6.26601	6.92016	6.16666	0.0466006	6.24735	lcPISA-2
GSK-1070916	AURKB;AURKA	TMEM179B	Q7Z7N9	0.111016	0.0313529	1.14081	0.322184	6.73062	6.36904	6.69828	6.3367	0.0973136	6.23212	cePISA-2	0.0133042	0.0642716	0.107308	0.518397	6.3327	6.56041	6.42758	6.6553	0.123981	6.27456	lcPISA-2
GSK-1070916	AURKB;AURKA	AP4M1	O00189	0.0113025	0.43694	0.136518	5.27759	6.32327	8.4932	6.27686	8.44679	0.0827915	6.27393	cePISA-2
GSK-1070916	AURKB;AURKA	MCRS1	Q96EZ8-2	-0.00898564	0.0487953	-0.0599855	0.325743	6.20137	6.45479	6.22828	6.48169	0.149797	6.24012	cePISA-2
GSK-1070916	AURKB;AURKA	TSEN15	Q8WW01	-0.0804513	-0.136744	-1.44772	-2.46071	5.9371	5.7099	5.87538	5.64818	0.0555711	6.27758	cePISA-2	-0.0360732	0.0624288	-0.516441	0.893759	6.0916	6.52204	6.10609	6.53653	0.0698497	6.24583	lcPISA-2
GSK-1070916	AURKB;AURKA	TSEN15	A0A2U3TZM3	-0.0393283	0.27068	-0.156607	1.07786	6.03559	7.48241	5.73556	7.18238	0.251127	6.20238	cePISA-2
GSK-1070916	AURKB;AURKA	TAF3	Q5VWG9	-0.536087	-0.304012	-2.49659	-1.41581	4.17727	4.9063	3.94145	4.67048	0.214727	6.05718	cePISA-2
GSK-1070916	AURKB;AURKA	TF	P02787	-0.156877	-0.0990638	-1.68565	-1.06445	5.5703	5.79805	5.56803	5.79578	0.0930658	6.21016	cePISA-2	-0.226951	0.0988842	-0.988364	0.430637	5.15573	6.46214	5.39293	6.69934	0.229623	6.03406	lcPISA-2
GSK-1070916	AURKB;AURKA	DCTN6	O00399	-0.0686513	0.118452	-1.43817	2.48143	5.96164	6.78718	5.95601	6.78155	0.0477353	6.25218	cePISA-2	0.0082288	-0.058295	0.173953	-1.23233	6.27776	5.99486	6.28841	6.00551	0.0473048	6.24206	lcPISA-2
GSK-1070916	AURKB;AURKA	DESI1	Q6ICB0	0.0851564	0.17235	0.861125	1.74285	6.55828	6.96687	6.51512	6.92371	0.0988897	6.18237	cePISA-2
GSK-1070916	AURKB;AURKA	ASXL1	Q8IXJ9	0.121635	0.13089	1.81786	1.95617	6.75012	6.79357	6.56902	6.61246	0.0669112	6.20434	cePISA-2
GSK-1070916	AURKB;AURKA	SS18	Q15532	-0.0177465	-0.131828	-0.156549	-1.1629	6.21601	5.74341	6.37824	5.90564	0.113361	6.29294	cePISA-2	-0.389444	0.0597184	-1.93072	0.296061	4.7827	6.52957	5.06625	6.81312	0.20171	6.2648	lcPISA-2
GSK-1070916	AURKB;AURKA	ANKRD40	Q6AI12	0.000721	0.187067	0.0045951	1.19222	6.23456	7.09417	6.22846	7.08807	0.156906	6.23144	cePISA-2
GSK-1070916	AURKB;AURKA	LAMA2	P24043	-0.300929	-0.267504	-2.49992	-2.22225	5.045	5.16324	5.1125	5.23075	0.120376	6.21512	cePISA-2
GSK-1070916	AURKB;AURKA	VAMP8	Q9BV40	-0.0562686	0.0836624	-1.28128	1.90505	6.01577	6.62849	5.9839	6.59662	0.043916	6.25503	cePISA-2	0.0535328	0.0363563	0.956701	0.649735	6.50262	6.42566	6.44111	6.36415	0.0559556	6.26576	lcPISA-2
GSK-1070916	AURKB;AURKA	LSM11	P83369	0.380609	-0.151292	2.39489	-0.951965	8.11092	5.60985	8.12769	5.62663	0.158926	6.2301	cePISA-2	-0.0586912	0.120901	-0.600234	1.23645	5.99343	6.78794	5.99344	6.78795	0.0977806	6.24228	lcPISA-2
GSK-1070916	AURKB;AURKA	BEX2	Q9BXY8-2	-0.203383	-0.121786	-1.43096	-0.85686	5.44935	5.76644	5.52659	5.84368	0.142131	6.27435	cePISA-2
GSK-1070916	AURKB;AURKA	COQ3	Q9NZJ6	-0.04927	-0.0788955	-0.580012	-0.928768	6.02987	5.90731	6.02603	5.90347	0.0849464	6.23936	cePISA-2	-0.094734	-0.112796	-1.24667	-1.48437	5.87452	5.80143	5.92475	5.85166	0.0759894	6.27322	lcPISA-2
GSK-1070916	AURKB;AURKA	SS18L1	O75177	0.293791	-0.330625	2.69893	-3.03731	7.66768	4.97389	7.75575	5.06196	0.108855	6.25495	cePISA-2
GSK-1070916	AURKB;AURKA	NDUFS7	O75251	-0.00515914	-0.0816806	-0.109593	-1.7351	6.22898	5.9072	6.19962	5.87784	0.0470755	6.25129	cePISA-2	0.016031	-0.0260802	0.289834	-0.471518	6.31201	6.13044	6.35889	6.17731	0.0553111	6.24226	lcPISA-2
GSK-1070916	AURKB;AURKA	GOLT1B	Q9Y3E0	0.0504239	0.0485039	1.04295	1.00323	6.474	6.46539	6.42815	6.41954	0.0483475	6.25163	cePISA-2	0.22716	-0.0470349	4.36563	-0.903933	7.32337	6.05578	7.23752	5.96993	0.0520337	6.25647	lcPISA-2
GSK-1070916	AURKB;AURKA	MED20	Q9H944	-0.0797561	-0.09628	-1.3681	-1.65154	5.90612	5.83886	5.82408	5.75682	0.058297	6.24182	cePISA-2	0.0192435	-0.06792	0.360306	-1.2717	6.33057	5.95943	6.3243	5.95315	0.0534086	6.24669	lcPISA-2
GSK-1070916	AURKB;AURKA	MSI2	Q96DH6	-0.0061029	-0.0228141	-0.112607	-0.420951	6.24061	6.16874	6.15949	6.08762	0.0541966	6.26706	cePISA-2	-0.084379	0.0935065	-1.03827	1.15058	5.85759	6.62624	5.97234	6.741	0.0812692	6.2104	lcPISA-2
GSK-1070916	AURKB;AURKA	RBFOX2	O43251-8	-0.0727604	-0.0825373	-0.536318	-0.608384	6.02315	5.98247	5.99546	5.95478	0.135666	6.33471	cePISA-2	0.255167	-0.00297788	2.08102	-0.0242861	7.42601	6.20935	7.30511	6.08845	0.122616	6.22218	lcPISA-2
GSK-1070916	AURKB;AURKA	ZNF526	Q8TF50	0.217144	0.0182029	1.94706	0.163219	7.19034	6.26415	7.38093	6.45474	0.111524	6.1856	cePISA-2
GSK-1070916	AURKB;AURKA	CSRP2	Q16527	0.11502	0.0645768	1.04094	0.584424	6.7679	6.53536	6.74095	6.5084	0.110496	6.24927	cePISA-2
GSK-1070916	AURKB;AURKA	COL1A1	P02452	-0.0116619	0.0297689	-0.0970059	0.247624	5.7016	5.8677	6.06855	6.23466	0.120218	5.74787	cePISA-2
GSK-1070916	AURKB;AURKA	GLB1L2	Q8IW92	-0.00160005	-0.18423	-0.0224303	-2.58262	6.245	5.50244	6.27837	5.53581	0.0713345	6.25193	cePISA-2	0.0502086	-0.0287425	0.675449	-0.386669	6.4485	6.10508	6.41151	6.0681	0.0743337	6.22794	lcPISA-2
GSK-1070916	AURKB;AURKA	PHOSPHO2	Q8TCD6	-0.00505584	-0.162672	-0.0824823	-2.65387	6.23685	5.59137	6.23608	5.5906	0.061296	6.25875	cePISA-2
GSK-1070916	AURKB;AURKA	BCAS3	Q9H6U6-8	-0.0696071	0.0894266	-0.799014	1.02652	5.93981	6.63203	5.99998	6.6922	0.0871163	6.23342	cePISA-2	-0.036812	-0.0830215	-0.307385	-0.693241	6.12007	5.92715	6.13998	5.94706	0.119759	6.27825	lcPISA-2
GSK-1070916	AURKB;AURKA	MNX1	P50219	-0.186739	-0.120136	-1.69965	-1.09345	5.49674	5.75645	5.60205	5.86176	0.109869	6.25633	cePISA-2
GSK-1070916	AURKB;AURKA	RNF5	Q99942	0.025179	-0.0348294	0.341345	-0.472173	6.37582	6.11606	6.42518	6.16542	0.0737641	6.26551	cePISA-2	0.0140034	0.132552	0.158467	1.5	6.33729	6.88003	6.35584	6.89858	0.0883683	6.27607	lcPISA-2
GSK-1070916	AURKB;AURKA	SPRY4	Q9C004	-0.0161074	0.0912754	-0.330305	1.87174	6.19292	6.67145	6.061	6.53954	0.0487651	6.26244	cePISA-2	0.0449417	-0.0743232	0.886012	-1.46526	6.46897	5.9557	6.45702	5.94375	0.0507236	6.27056	lcPISA-2
GSK-1070916	AURKB;AURKA	CNOT11	Q9UKZ1	-0.0428872	-0.0193259	-0.901313	-0.406151	6.07388	6.17389	6.08349	6.1835	0.0475831	6.25716	cePISA-2
GSK-1070916	AURKB;AURKA	SNRNP27	Q8WVK2	0.0131196	0.0485258	0.231793	0.857338	6.31587	6.47279	6.32975	6.48667	0.0566006	6.2587	cePISA-2	0.0470522	0.0291729	0.736213	0.45646	6.48965	6.40972	6.49501	6.41508	0.0639111	6.28141	lcPISA-2
GSK-1070916	AURKB;AURKA	CRTC2	Q53ET0	-0.000343437	-0.0230543	-0.00512884	-0.34429	6.23738	6.13997	6.20457	6.10715	0.0669619	6.23887	cePISA-2
GSK-1070916	AURKB;AURKA	ICAM2	P13598	0.303054	0.54987	6.79183	12.3233	7.69627	9.13228	7.27599	8.712	0.0446203	6.2381	cePISA-2	-0.0545583	-0.0980595	-0.985763	-1.77174	6.02707	5.84805	5.98957	5.81055	0.0553463	6.25936	lcPISA-2
GSK-1070916	AURKB;AURKA	SUCLG1	P53597	0.0886423	-0.0284072	1.40241	-0.44943	6.628	6.11149	6.53578	6.01927	0.0632072	6.23301	cePISA-2	0.00743917	-0.0315458	0.159916	-0.678126	6.28795	6.12031	6.27031	6.10267	0.0465192	6.25561	lcPISA-2
GSK-1070916	AURKB;AURKA	COX7A2	P14406	-0.0128071	-0.047079	-0.191594	-0.704302	6.16258	6.01792	6.1882	6.04353	0.0668449	6.21753	cePISA-2	-0.193541	0.0993413	-2.50206	1.28427	5.48809	6.72338	5.4908	6.72609	0.0773526	6.276	lcPISA-2
GSK-1070916	AURKB;AURKA	MRPL23	Q16540	0.0357413	-0.0442324	0.472104	-0.584262	6.41613	6.07013	6.43776	6.09177	0.0757064	6.25913	cePISA-2	-0.0316249	0.0690597	-0.286648	0.625957	6.09943	6.54031	6.06013	6.50101	0.110327	6.23461	lcPISA-2
GSK-1070916	AURKB;AURKA	DERL1	Q9BUN8	-0.147789	-0.2788	-2.27857	-4.29846	5.6757	5.183	5.75287	5.26017	0.0648604	6.28794	cePISA-2	-0.0608978	-0.0414265	-0.87836	-0.597516	5.99796	6.07946	5.92117	6.00267	0.0693312	6.25655	lcPISA-2
GSK-1070916	AURKB;AURKA	CDC42SE2	Q9NRR3	-0.0859612	0.104913	-0.926449	1.13071	5.92894	6.76762	5.94196	6.78064	0.0927857	6.29294	cePISA-2
GSK-1070916	AURKB;AURKA	VSIR	Q9H7M9	0.0709184	-0.0938526	0.978977	-1.29557	6.55277	5.84553	6.59289	5.88565	0.0724413	6.23845	cePISA-2	0.0281834	0.0440747	0.381195	0.596134	6.38593	6.45666	6.34891	6.41964	0.0739342	6.26239	lcPISA-2
GSK-1070916	AURKB;AURKA	ZNF48	Q96MX3	0.0242374	-0.227988	0.185696	-1.74674	6.38604	5.36172	6.39057	5.36625	0.130522	6.27965	cePISA-2
GSK-1070916	AURKB;AURKA	KCNH2	Q12809	-0.121167	0.583744	-0.664272	3.20024	5.69603	9.28478	5.57925	9.168	0.182406	6.19508	cePISA-2
GSK-1070916	AURKB;AURKA	CRIPT	Q9P021	-0.00255638	-0.0177357	-0.0357383	-0.247945	6.23618	6.17091	6.22752	6.16225	0.0715306	6.24725	cePISA-2	0.0873287	0.0495153	1.27142	0.720895	6.64252	6.47068	6.64461	6.47277	0.0686859	6.25237	lcPISA-2
GSK-1070916	AURKB;AURKA	PREP	H0Y5Y0	0.0061786	1.34993	0.0432237	9.44373	6.1296	15.5576	5.86651	15.2945	0.142945	6.10341	cePISA-2
GSK-1070916	AURKB;AURKA	SUPT3H	O75486	-0.0246342	0.300956	-0.208391	2.54591	6.14135	7.6962	6.21477	7.76962	0.118212	6.24712	cePISA-2
GSK-1070916	AURKB;AURKA	SUFU	Q9UMX1	-0.0440916	0.0238744	-0.366976	0.198708	6.06951	6.36229	6.18453	6.47731	0.120149	6.25787	cePISA-2
GSK-1070916	AURKB;AURKA	NIPA1	Q7RTP0	0.274443	0.0553744	2.26527	0.457065	7.50376	6.44663	7.25133	6.1942	0.121152	6.20388	cePISA-2
GSK-1070916	AURKB;AURKA	ARMCX5	Q6P1M9	-0.094841	-0.103645	-1.28789	-1.40744	5.86495	5.82927	5.85034	5.81466	0.0736407	6.26346	cePISA-2
GSK-1070916	AURKB;AURKA	SLC25A35	Q3KQZ1	-0.26659	0.0420447	-1.93859	0.305742	5.13255	6.35684	5.06716	6.29145	0.137517	6.17425	cePISA-2	-0.0350592	0.0033312	-0.339557	0.0322635	6.08179	6.2458	5.97704	6.14105	0.10325	6.2314	lcPISA-2
GSK-1070916	AURKB;AURKA	SVIP	Q8NHG7	-0.0317909	0.0969172	-0.472704	1.44108	6.13432	6.70674	6.0739	6.64632	0.0672534	6.271	cePISA-2	-0.0434578	-0.0248686	-0.582232	-0.333182	6.05705	6.1356	6.06208	6.14063	0.0746399	6.24228	lcPISA-2
GSK-1070916	AURKB;AURKA	RBL2	Q08999	-0.0630694	-0.0798005	-0.670449	-0.848306	6.01642	5.94705	5.8409	5.77153	0.0940704	6.28528	cePISA-2
GSK-1070916	AURKB;AURKA	CTSH	P09668	0.00343356	0.199045	0.0676503	3.92173	6.25544	7.16379	6.28798	7.19633	0.0507545	6.24057	cePISA-2	0.0963829	0.0180052	1.5315	0.286097	6.69541	6.34138	6.76992	6.41588	0.0629338	6.26272	lcPISA-2
GSK-1070916	AURKB;AURKA	TRMT112	Q9UI30	-0.00393217	0.0739669	-0.0799564	1.50404	6.25253	6.59943	6.23088	6.57777	0.0491789	6.2696	cePISA-2	-0.248778	0.184934	-3.24297	2.41073	5.27515	7.12516	5.27168	7.1217	0.0767131	6.26793	lcPISA-2
GSK-1070916	AURKB;AURKA	CHST10	O43529	-0.141348	-0.20275	-1.36943	-1.96433	5.66767	5.4315	5.75334	5.51718	0.103216	6.25106	cePISA-2	-0.0545356	0.0120254	-0.570248	0.125743	6.04819	6.33377	6.04432	6.3299	0.0956349	6.2812	lcPISA-2
GSK-1070916	AURKB;AURKA	CKMT1A	P12532	-0.0330694	0.00271841	-0.716509	0.0588993	6.10437	6.25769	6.08712	6.24044	0.0461535	6.24591	cePISA-2	0.0489335	-0.0138832	1.20976	-0.343229	6.47524	6.19935	6.41691	6.14102	0.0404489	6.25929	lcPISA-2
GSK-1070916	AURKB;AURKA	CKMT2	P17540	-0.0895591	0.700754	-1.57289	12.307	5.83528	10.0918	5.67043	9.92697	0.0569393	6.20899	cePISA-2	-0.249442	-0.0340426	-2.72798	-0.372301	5.21843	6.05873	5.11596	5.95626	0.0914382	6.2034	lcPISA-2
GSK-1070916	AURKB;AURKA	CUTA	O60888-2	-0.174647	-0.272547	-2.37392	-3.70463	5.52801	5.16533	5.51529	5.15261	0.0735691	6.2394	cePISA-2	-0.244748	0.0257615	-2.11816	0.222951	5.29162	6.38293	5.45217	6.54348	0.115548	6.26996	lcPISA-2
GSK-1070916	AURKB;AURKA	RPL27A	P46776	-0.0669358	-0.0695033	-1.89822	-1.97103	5.95594	5.94536	5.95127	5.94068	0.0352624	6.23879	cePISA-2	0.219321	0.573237	0.763782	1.99629	7.11397	9.09183	6.95826	8.93612	0.287151	6.11069	lcPISA-2
GSK-1070916	AURKB;AURKA	NTPCR	Q9BSD7	-0.00258827	-0.0732805	-0.0542233	-1.5352	6.27345	5.97346	6.34886	6.04887	0.0477335	6.28472	cePISA-2	-0.145276	-0.219103	-2.72588	-4.11113	5.65109	5.36918	5.77969	5.49778	0.0532952	6.24979	lcPISA-2
GSK-1070916	AURKB;AURKA	TNNC1	P63316	-0.299126	1.31641	-0.214507	0.944016	3.96181	12.14	3.40111	11.5793	1.39448	4.8746	cePISA-2
GSK-1070916	AURKB;AURKA	BTBD6	Q96KE9	-0.336612	-0.703368	-1.60134	-3.34609	4.9028	3.80225	4.72864	3.62808	0.210206	6.1912	cePISA-2	-0.335563	-0.376873	-1.94951	-2.18951	4.89125	4.75318	4.77331	4.63524	0.172127	6.17212	lcPISA-2
GSK-1070916	AURKB;AURKA	TMEM8A	Q9HCN3	0.0542689	-0.223664	0.353469	-1.45679	6.57491	5.4228	6.49335	5.34124	0.153532	6.33218	cePISA-2	0.229178	-0.302199	1.87574	-2.4734	7.39766	5.11839	7.3801	5.10084	0.12218	6.31109	lcPISA-2
GSK-1070916	AURKB;AURKA	IFIH1	Q9BYX4	0.158699	0.0264359	1.08392	0.180557	7.02742	6.41181	7.04644	6.43083	0.146413	6.29538	cePISA-2
GSK-1070916	AURKB;AURKA	SRCIN1	Q9C0H9	0.0175233	-0.0463503	0.147687	-0.390643	6.31546	6.04195	6.36626	6.09275	0.118651	6.23921	cePISA-2	-0.0433704	0.0370261	-0.294	0.250993	6.16889	6.52241	6.00593	6.35946	0.147518	6.35715	lcPISA-2
GSK-1070916	AURKB;AURKA	ITGB1BP1	O14713	-0.00602888	0.221693	-0.0580143	2.13329	6.20396	7.26474	6.14605	7.20683	0.103921	6.22994	cePISA-2
GSK-1070916	AURKB;AURKA	SLC25A39	Q9BZJ4	-0.258659	0.00903268	-1.37547	0.0480331	5.25225	6.32308	5.34386	6.41469	0.188051	6.28362	cePISA-2	-0.290665	0.0502334	-1.98451	0.342968	5.10428	6.46479	5.39848	6.759	0.146467	6.24357	lcPISA-2
GSK-1070916	AURKB;AURKA	GINS3	Q9BRX5	0.0293771	-0.0630878	0.68126	-1.46302	6.37875	5.98276	6.38317	5.98717	0.0431217	6.25018	cePISA-2	-0.0229493	0.00298437	-0.434065	0.0564467	6.1527	6.2643	6.13889	6.25049	0.0528707	6.25136	lcPISA-2
GSK-1070916	AURKB;AURKA	RBFA	Q8N0V3	0.124581	-0.0697853	0.959573	-0.537515	6.81273	5.95404	6.75259	5.89389	0.12983	6.24912	cePISA-2
GSK-1070916	AURKB;AURKA	BAD	Q92934	-0.0290948	-0.101117	-0.32993	-1.14665	6.07435	5.77855	6.1333	5.8375	0.088185	6.1981	cePISA-2	0.0360783	0.00821131	0.446624	0.10165	6.39134	6.26907	6.40424	6.28197	0.08078	6.23349	lcPISA-2
GSK-1070916	AURKB;AURKA	POLG	P54098	-0.160436	-0.254097	-1.44723	-2.29211	5.56046	5.21094	5.41936	5.06984	0.110857	6.21451	cePISA-2	-0.011231	-0.0910913	-0.0944106	-0.765735	6.16817	5.83601	6.2692	5.93704	0.118959	6.21637	lcPISA-2
GSK-1070916	AURKB;AURKA	CD58	P19256	0.00325777	0.093645	0.0566098	1.62725	6.27337	6.67898	6.2469	6.65251	0.0575479	6.25922	cePISA-2	-0.0129355	0.0388284	-0.217225	0.652045	6.1922	6.41841	6.23199	6.4582	0.0595487	6.24797	lcPISA-2
GSK-1070916	AURKB;AURKA	RAVER2	Q9HCJ3	-0.0320611	0.37402	-0.214123	2.49792	6.0598	8.02974	5.74831	7.71824	0.149732	6.19598	cePISA-2
GSK-1070916	AURKB;AURKA	SLC11A2	P49281-3	-0.0643343	-0.0994992	-0.986092	-1.52509	5.97721	5.83328	5.99599	5.85206	0.0652417	6.24979	cePISA-2
GSK-1070916	AURKB;AURKA	POLR1D	P0DPB6	-0.0490799	-0.133954	-0.96933	-2.64559	6.05464	5.70872	6.08881	5.74289	0.0506328	6.26416	cePISA-2
GSK-1070916	AURKB;AURKA	FXN	Q16595	0.00903302	0.324259	0.128225	4.60288	6.28759	7.82306	6.26604	7.80151	0.0704469	6.24835	cePISA-2	-0.0694195	-0.00326172	-0.877572	-0.0412332	5.98831	6.26931	5.93199	6.21299	0.0791041	6.2835	lcPISA-2
GSK-1070916	AURKB;AURKA	TMEM98	Q9Y2Y6	0.00398087	0.0337458	0.0250537	0.212379	6.39987	6.53327	6.37667	6.51008	0.158894	6.38223	cePISA-2
GSK-1070916	AURKB;AURKA	FBXL12	Q9NXK8	0.043188	-0.0895933	0.751347	-1.55867	6.43056	5.86513	6.46671	5.90128	0.0574807	6.24091	cePISA-2	0.182312	-0.142051	1.92208	-1.49761	7.07975	5.65426	7.04674	5.62124	0.0948513	6.23932	lcPISA-2
GSK-1070916	AURKB;AURKA	FUOM	A2VDF0	0.104954	0.0153026	0.763419	0.111309	6.62617	6.22694	6.50367	6.10444	0.137479	6.16125	cePISA-2
GSK-1070916	AURKB;AURKA	SLC10A7	Q0GE19-1	-0.0207959	-0.3332	-0.253471	-4.06123	6.14402	4.94777	6.16	4.96375	0.0820443	6.23323	cePISA-2
GSK-1070916	AURKB;AURKA	ITGAE	P38570	-0.360747	-0.704843	-2.30765	-4.50879	4.86351	3.83148	5.11672	4.08469	0.156326	6.24519	cePISA-2	-0.194181	-0.212588	-0.965193	-1.05668	5.52002	5.45004	5.57983	5.50985	0.201184	6.31532	lcPISA-2
GSK-1070916	AURKB;AURKA	SPINDOC	Q9BUA3	0.0227216	-0.162236	0.270114	-1.92866	6.32694	5.56565	6.26628	5.50499	0.0841186	6.22807	cePISA-2	0.209717	0.00127363	1.74928	0.0106236	7.22785	6.25549	7.20367	6.23131	0.119887	6.24998	lcPISA-2
GSK-1070916	AURKB;AURKA	OGFOD3	Q6PK18	-0.0212436	0.400525	-0.318882	6.01217	6.1582	8.24933	6.08569	8.17682	0.066619	6.24955	cePISA-2
GSK-1070916	AURKB;AURKA	SLC12A7	Q9Y666	-0.333586	0.192472	-1.54702	0.892595	4.97544	7.16458	4.85889	7.04803	0.215632	6.26975	cePISA-2
GSK-1070916	AURKB;AURKA	PPFIBP2	Q8ND30	0.0792112	0.0227208	0.439799	0.126151	6.35686	6.11276	6.39417	6.15007	0.180108	6.01724	cePISA-2
GSK-1070916	AURKB;AURKA	CD53	P19397	-0.0660792	-0.224357	-0.846109	-2.87277	5.95452	5.33581	6.03995	5.42124	0.0780977	6.2336	cePISA-2	-0.253494	0.0690075	-2.29038	0.623501	5.21819	6.52534	5.4673	6.77444	0.110678	6.22056	lcPISA-2
GSK-1070916	AURKB;AURKA	HOOK2	Q96ED9	-0.0249426	-0.0302065	-0.163917	-0.19851	6.08457	6.06241	5.98807	5.96591	0.152166	6.19068	cePISA-2
GSK-1070916	AURKB;AURKA	DCAF4L2	Q8NA75	0.129324	0.13051	1.36414	1.37664	6.7873	6.79288	6.84518	6.85076	0.0948029	6.20535	cePISA-2	-0.057969	0.0225818	-0.784098	0.305445	5.97841	6.3217	6.0049	6.34819	0.0739308	6.22351	lcPISA-2
GSK-1070916	AURKB;AURKA	TXNL4A	P83876	-0.0883565	-0.212981	-2.49269	-6.00856	5.8761	5.38981	6.03464	5.54835	0.0354462	6.24723	cePISA-2	0.0130365	-0.0999032	0.315199	-2.41549	6.31039	5.83523	6.34352	5.86836	0.0413594	6.25363	lcPISA-2
GSK-1070916	AURKB;AURKA	GAMT	Q14353	0.0838407	-0.0784318	1.43735	-1.34462	6.62179	5.91734	6.6223	5.91785	0.05833	6.24794	cePISA-2	-0.0351191	-0.169536	-0.420059	-2.02782	6.07696	5.53634	6.1275	5.58688	0.0836053	6.2267	lcPISA-2
GSK-1070916	AURKB;AURKA	TUSC2	O75896	-0.0258238	-0.0455124	-0.213611	-0.376473	6.12347	6.04047	6.09419	6.01119	0.120891	6.23407	cePISA-2
GSK-1070916	AURKB;AURKA	PPP1R14A	Q96A00	0.0240477	0.0325492	0.483474	0.654395	6.3247	6.36207	6.36736	6.40474	0.0497393	6.22014	cePISA-2	-0.000871461	-0.133015	-0.0150473	-2.29673	6.20622	5.66301	6.13834	5.59514	0.0579149	6.20997	lcPISA-2
GSK-1070916	AURKB;AURKA	LAMTOR4	Q0VGL1	-0.0287402	-0.130811	-0.594834	-2.70738	6.12049	5.70242	6.08653	5.66847	0.0483163	6.24364	cePISA-2	0.0506051	-0.0730625	0.702271	-1.01392	6.50054	5.96652	6.61267	6.07866	0.0720592	6.27647	lcPISA-2
GSK-1070916	AURKB;AURKA	MRPL34	Q9BQ48	0.062048	0.00706386	0.478405	0.0544641	6.59233	6.34581	6.57528	6.32876	0.129697	6.31482	cePISA-2	0.0345132	0.183148	0.28713	1.52368	6.39117	7.08474	6.39232	7.08589	0.120201	6.24009	lcPISA-2
GSK-1070916	AURKB;AURKA	TENT5C	Q5VWP2	0.031847	0.00970092	0.473058	0.144098	6.39062	6.29326	6.45772	6.36037	0.0673215	6.25109	cePISA-2	0.042021	-0.0232806	0.356663	-0.1976	6.41245	6.12867	6.1979	5.91412	0.117817	6.22837	lcPISA-2
GSK-1070916	AURKB;AURKA	TMEM62	Q0P6H9	-0.0345037	-0.132225	-0.364655	-1.39743	6.09661	5.69733	6.04227	5.64299	0.0946203	6.24417	cePISA-2	0.18818	-0.158537	2.57039	-2.1655	7.08351	5.57027	7.01365	5.50041	0.0732105	6.21729	lcPISA-2
GSK-1070916	AURKB;AURKA	SLC36A1	Q7Z2H8	-0.127023	0.0860185	-1.19838	0.811525	5.72541	6.63649	5.67386	6.58494	0.105996	6.25236	cePISA-2
GSK-1070916	AURKB;AURKA	MATK	P42679-2	-0.04725	-0.226017	-0.431038	-2.06184	6.04579	5.34119	6.10155	5.39696	0.109619	6.24707	cePISA-2
GSK-1070916	AURKB;AURKA	CHMP1B	Q7LBR1	0.0274888	0.0505123	0.66194	1.21635	6.35868	6.46097	6.39996	6.50225	0.0415276	6.23867	cePISA-2	-0.0232403	-0.00141212	-0.425327	-0.0258436	6.16064	6.25455	6.09379	6.18771	0.054641	6.26068	lcPISA-2
GSK-1070916	AURKB;AURKA	LSM6	P62312	-0.0019362	0.0365571	-0.0441707	0.833981	6.23617	6.4048	6.26098	6.42961	0.0438344	6.24454	cePISA-2	0.0848978	-0.277071	1.26967	-4.14368	6.63156	5.16003	6.60114	5.12961	0.0668659	6.25258	lcPISA-2
GSK-1070916	AURKB;AURKA	SLC2A13	Q96QE2	-0.0250888	0.181993	-0.244141	1.77098	6.15339	7.10318	6.16237	7.11215	0.102764	6.26134	cePISA-2	-0.12201	0.060189	-1.02043	0.503393	5.70263	6.47027	5.71464	6.48228	0.119566	6.20589	lcPISA-2
GSK-1070916	AURKB;AURKA	RPUSD1	Q9UJJ7	0.0388488	-0.0113755	0.237366	-0.0695044	6.40266	6.18361	6.32561	6.10655	0.163667	6.23255	cePISA-2
GSK-1070916	AURKB;AURKA	ICAM4	Q14773-3	-0.0867276	-0.0820853	-0.568242	-0.537825	5.84858	5.86742	5.9455	5.96435	0.152625	6.21094	cePISA-2
GSK-1070916	AURKB;AURKA	ICAM4	Q14773	0.00142325	-0.0687954	0.0144167	-0.696857	6.22695	5.93113	6.16923	5.87341	0.0987224	6.22081	cePISA-2	-0.0492709	0.0135683	-0.849198	0.233854	6.04141	6.31037	6.00786	6.27682	0.0580205	6.25131	lcPISA-2
GSK-1070916	AURKB;AURKA	REPIN1	Q9BWE0-4	-0.0407803	-0.147157	-0.905393	-3.26713	6.07498	5.64316	6.08796	5.65614	0.0450416	6.24915	cePISA-2	0.0227092	-0.0536161	0.524768	-1.23897	6.33229	6.00599	6.33405	6.00775	0.0432747	6.23339	lcPISA-2
GSK-1070916	AURKB;AURKA	SC5D	O75845	-0.10204	-0.020095	-1.53057	-0.30142	5.80762	6.14705	5.76924	6.10866	0.0666678	6.23327	cePISA-2	0.0272397	0.0110471	0.383496	0.155527	6.34703	6.2762	6.40105	6.33021	0.0710299	6.22832	lcPISA-2
GSK-1070916	AURKB;AURKA	MT-ND1	P03886	-0.149042	-0.560843	-2.03343	-7.65176	5.66244	4.25636	5.94286	4.53679	0.0732959	6.27869	cePISA-2
GSK-1070916	AURKB;AURKA	TEAD1	P28347	0.0220563	-0.308132	0.125135	-1.74817	6.28131	4.99636	6.32599	5.04104	0.17626	6.18601	cePISA-2
GSK-1070916	AURKB;AURKA	SYNJ2BP-COX16	A0A087WYV9	-0.048377	0.234244	-0.582299	2.81952	6.00145	7.30018	5.89818	7.19691	0.0830794	6.2061	cePISA-2	0.0504292	0.119334	1.01945	2.41239	6.48264	6.79976	6.41108	6.72821	0.0494671	6.25995	lcPISA-2
GSK-1070916	AURKB;AURKA	RNF185	Q96GF1	-0.0808879	0.0388185	-0.996467	0.47821	5.89618	6.40627	5.89366	6.40376	0.0811746	6.2362	cePISA-2	-0.181508	0.17504	-1.36743	1.3187	5.52489	7.07383	5.49378	7.04273	0.132737	6.2656	lcPISA-2
GSK-1070916	AURKB;AURKA	LRFN4	Q6PJG9	0.115643	0.194816	1.14949	1.93647	6.793	7.17621	6.59131	6.97452	0.100604	6.26974	cePISA-2	-0.0070504	0.0133261	-0.0610496	0.115391	6.23095	6.31959	6.16913	6.25776	0.115486	6.26148	lcPISA-2
GSK-1070916	AURKB;AURKA	SMR3B	P02814	-0.0411499	0.104367	-0.183012	0.464166	5.99632	6.63269	6.11287	6.74924	0.224848	6.16981	cePISA-2
GSK-1070916	AURKB;AURKA	CDKN1C	P49918	-0.0134396	0.160338	-0.144297	1.7215	6.19555	6.98864	6.1524	6.94548	0.0931386	6.25354	cePISA-2	-0.579635	-0.146038	-2.35133	-0.592413	4.17607	5.6402	4.35922	5.82334	0.246514	6.24102	lcPISA-2
GSK-1070916	AURKB;AURKA	MPHOSPH9	Q99550	0.127625	-0.24973	0.741443	-1.45081	6.87796	5.29498	7.07283	5.48985	0.172131	6.29565	cePISA-2
GSK-1070916	AURKB;AURKA	TM7SF3	Q9NS93	0.112269	0.21077	1.21395	2.27902	6.76889	7.24718	6.8564	7.33469	0.0924827	6.26211	cePISA-2
GSK-1070916	AURKB;AURKA	SLC35F6	Q8N357	-0.00807706	0.00803209	-0.111792	0.11117	6.1958	6.26537	6.25906	6.32863	0.0722506	6.23058	cePISA-2
GSK-1070916	AURKB;AURKA	WDR54	Q9H977-4	-0.0362816	0.24503	-0.316739	2.13911	6.11429	7.43069	6.02725	7.34365	0.114547	6.27001	cePISA-2
GSK-1070916	AURKB;AURKA	MZT2B	Q6NZ67	-0.0897219	0.0276022	-1.11629	0.343417	5.90314	6.40326	5.75771	6.25783	0.0803751	6.28191	cePISA-2	-0.00532697	0.0167875	-0.0575592	0.181394	6.21622	6.31224	6.18876	6.28478	0.0925476	6.23921	lcPISA-2
GSK-1070916	AURKB;AURKA	MZT2A	Q6P582	0.0752606	0.148824	0.945509	1.86969	6.57012	6.91383	6.63393	6.97763	0.079598	6.23617	cePISA-2	0.445002	-0.0769034	4.9011	-0.846988	8.50744	5.92502	8.2531	5.67068	0.0907963	6.24942	lcPISA-2
GSK-1070916	AURKB;AURKA	MFSD14B	Q5SR56	0.0694822	-0.177028	0.471568	-1.20147	6.51244	5.48955	6.52234	5.49945	0.147343	6.20622	cePISA-2
GSK-1070916	AURKB;AURKA	C1RL	Q9NZP8	0.0967966	0.0877106	0.904611	0.819698	6.57837	6.53707	6.57837	6.53707	0.107004	6.15148	cePISA-2
GSK-1070916	AURKB;AURKA	COPS5	Q92905	-0.0310298	-0.118904	-1.46035	-5.59598	6.1257	5.76372	6.12683	5.76485	0.0212482	6.25887	cePISA-2	0.0443077	-0.0304148	1.17698	-0.80793	6.4695	6.14295	6.45025	6.1237	0.0376453	6.27384	lcPISA-2
GSK-1070916	AURKB;AURKA	INO80E	Q8NBZ0	-0.0437903	0.380215	-0.2904	2.52144	6.00695	8.05921	5.80295	7.85521	0.150793	6.19207	cePISA-2	0.10108	0.346758	0.912891	3.13169	6.73704	7.98777	6.62421	7.87494	0.110726	6.28118	lcPISA-2
