## Supplementary material for "Large-scale characterization of drug mechanism of action using proteome-wide thermal shift assays": Figure 1 - source data 2A (part 31 of 74)

### Sheet: Figure 1 - source data 2 - A (continued)
Compound	Curated targets	Protein	Uniprot ID	Rep1_Log2FC_Lysate	Rep2_Log2FC_Lysate	Rep1_nSD_Lysate	Rep2_nSD_Lysate	Rep1_SNnormed_Lysate	Rep2_SNnormed_Lysate	Rep1_SNori_Lysate	Rep2_SNori_Lysate	trimSD_Lysate	median_Lysate	Plex_Lysate	Rep1_Log2FC_Cell	Rep2_Log2FC_Cell	Rep1_nSD_Cell	Rep2_nSD_Cell	Rep1_SNnormed_Cell	Rep2_SNnormed_Cell	Rep1_SNori_Cell	Rep2_SNori_Cell	trimSD_Cell	median_Cell	Plex_Cell
GSK-1070916	AURKB;AURKA	CDKN3	Q16667	-0.0692995	-0.0316695	-0.838867	-0.383357	5.92933	6.08601	5.98604	6.14273	0.0826109	6.22109	cePISA-2
GSK-1070916	AURKB;AURKA	CDKN1B	P46527	0.106701	0.12875	1.21052	1.46068	6.72755	6.83116	6.80263	6.90624	0.0881441	6.24794	cePISA-2	0.106665	-0.034012	1.03975	-0.331541	6.67704	6.0567	6.64872	6.02838	0.102587	6.20118	lcPISA-2
GSK-1070916	AURKB;AURKA	CCHCR1	Q8TD31-2	-0.0315504	-0.055462	-0.221113	-0.388692	6.14928	6.04819	6.18623	6.08515	0.142689	6.28524	cePISA-2
GSK-1070916	AURKB;AURKA	RNF181	Q9P0P0	-0.0668321	0.0402162	-1.06122	0.638588	5.96372	6.42306	5.93468	6.39402	0.0629767	6.24648	cePISA-2	-0.0538775	0.0810994	-1.00905	1.51888	6.02649	6.61754	5.9987	6.58975	0.0533943	6.25581	lcPISA-2
GSK-1070916	AURKB;AURKA	TMEM219	Q86XT9	-0.0307677	0.149887	-0.37045	1.80467	6.10909	6.92403	6.10223	6.91717	0.0830549	6.24078	cePISA-2	-0.160653	0.235161	-1.31949	1.93144	5.5891	7.35349	5.52879	7.29318	0.121754	6.24745	lcPISA-2
GSK-1070916	AURKB;AURKA	SMAGP	Q0VAQ4	0.0670384	-0.324443	0.465912	-2.25485	6.53868	4.98474	6.59472	5.04078	0.143886	6.24179	cePISA-2
GSK-1070916	AURKB;AURKA	SLC2A1	P11166	0.0214442	0.0694314	0.529518	1.71446	6.34063	6.55508	6.24699	6.46144	0.0404976	6.24707	cePISA-2	-0.0142285	0.0159107	-0.333147	0.372533	6.19498	6.32576	6.1256	6.25638	0.0427094	6.25638	lcPISA-2
GSK-1070916	AURKB;AURKA	SF3B6	Q9Y3B4	0.0352039	0.0868115	0.673214	1.66012	6.46307	6.69846	6.41667	6.65205	0.0522923	6.30727	cePISA-2	0.037103	0.0652395	0.460541	0.809786	6.41002	6.53626	6.49261	6.61885	0.0805638	6.24727	lcPISA-2
GSK-1070916	AURKB;AURKA	METTL5	Q9NRN9	0.0702343	0.365284	1.94661	10.1242	6.55422	8.04156	6.42592	7.91325	0.0360802	6.24279	cePISA-2	0.0185599	-0.0128927	0.4954	-0.344132	6.32357	6.1872	6.2429	6.10653	0.0374644	6.24275	lcPISA-2
GSK-1070916	AURKB;AURKA	MFSD11	O43934	-0.0661134	-0.123479	-0.897228	-1.67574	5.97493	5.74201	6.08542	5.8525	0.0736864	6.25511	cePISA-2	0.0121318	0.0290069	0.135214	0.323295	6.35072	6.42544	6.47012	6.54484	0.0897228	6.29753	lcPISA-2
GSK-1070916	AURKB;AURKA	GYPC	P04921	-0.0516537	-0.114709	-0.489251	-1.08649	5.95765	5.70287	6.01539	5.76061	0.105577	6.17482	cePISA-2	-0.0505661	-0.0460983	-0.355483	-0.324073	5.99348	6.01207	5.96807	5.98666	0.142246	6.20728	lcPISA-2
GSK-1070916	AURKB;AURKA	MUC19	Q7Z5P9	0.0117608	0.177096	0.0877943	1.32203	6.20843	6.9623	6.26904	7.02291	0.133958	6.15803	cePISA-2
GSK-1070916	AURKB;AURKA	LAMTOR5	O43504	0.0573266	0.00583546	0.688287	0.0700629	6.52994	6.301	6.59215	6.3632	0.0832888	6.27556	cePISA-2	0.0571505	0.107172	0.441319	0.82759	6.4432	6.67052	6.67276	6.90008	0.129499	6.19296	lcPISA-2
GSK-1070916	AURKB;AURKA	ORMDL1	Q9P0S3	-0.0236334	0.783378	-0.155586	5.15722	6.08035	10.6381	5.98137	10.5391	0.151899	6.18078	cePISA-2
GSK-1070916	AURKB;AURKA	TCN1	P20061	0.162014	0.172611	0.760402	0.810138	6.40367	6.45087	5.57976	5.62697	0.213064	5.72344	cePISA-2
GSK-1070916	AURKB;AURKA	PLG	P00747	-0.0930019	-0.173669	-0.877103	-1.63787	5.8467	5.52876	5.86163	5.54369	0.106033	6.23601	cePISA-2	-0.348725	0.450399	-1.90346	2.45843	4.83763	8.41769	4.74526	8.32532	0.183206	6.1604	lcPISA-2
GSK-1070916	AURKB;AURKA	RAD51D	O75771	-0.0798158	0.00199752	-0.830778	0.0207915	5.87635	6.21922	5.86446	6.20733	0.0960736	6.21061	cePISA-2	0.132155	-0.106923	0.948999	-0.767813	6.91458	5.85863	6.607	5.55105	0.139257	6.30933	lcPISA-2
GSK-1070916	AURKB;AURKA	ACYP2	P14621	0.195201	0.183585	2.08486	1.96079	7.15869	7.10128	6.96333	6.90592	0.0936279	6.25277	cePISA-2
GSK-1070916	AURKB;AURKA	FAM32A	Q9Y421	-0.0158507	-0.0569638	-0.231687	-0.83263	6.14802	5.9753	6.14484	5.97211	0.0684143	6.21594	cePISA-2	0.106665	0.200825	1.05461	1.98558	6.66063	7.10985	6.64705	7.09627	0.101142	6.18595	lcPISA-2
GSK-1070916	AURKB;AURKA	HSD17B12	Q53GQ0	-0.267367	-0.341465	-3.35355	-4.28296	5.18914	4.92935	5.06935	4.80956	0.0797264	6.2457	cePISA-2	-0.0723728	-0.134835	-0.968376	-1.80414	5.88439	5.63506	5.73664	5.48731	0.0747362	6.18712	lcPISA-2
GSK-1070916	AURKB;AURKA	PFN3	P60673	-0.633211	-0.779283	-3.59717	-4.42698	4.09876	3.70408	4.24735	3.85267	0.17603	6.35723	cePISA-2	0.0580045	-0.218511	0.168759	-0.635738	6.73465	5.56001	6.88021	5.70557	0.343712	6.46925	lcPISA-2
GSK-1070916	AURKB;AURKA	TANC2	Q9HCD6-2	-0.16495	-0.00311874	-0.822707	-0.015555	5.5205	6.17582	5.50917	6.16449	0.200497	6.18919	cePISA-2
GSK-1070916	AURKB;AURKA	ZBTB7A	O95365	-0.0722245	-0.0630789	-0.537458	-0.469401	5.89522	5.93271	5.98816	6.02565	0.134381	6.19787	cePISA-2
GSK-1070916	AURKB;AURKA	TMCO3	Q6UWJ1	0.134014	0.200683	1.14003	1.70717	6.89578	7.22192	6.7958	7.12194	0.117553	6.28407	cePISA-2	0.0357489	0.0339877	0.192651	0.18316	6.32775	6.32003	6.69188	6.68416	0.185563	6.17288	lcPISA-2
GSK-1070916	AURKB;AURKA	ABCA4	P78363	-0.140465	-0.439317	-1.56318	-4.88899	5.63567	4.58123	5.81351	4.75907	0.0898585	6.21197	cePISA-2	-0.0208452	-0.304728	-0.137405	-2.00867	6.08368	4.997	6.03571	4.94903	0.151706	6.17221	lcPISA-2
GSK-1070916	AURKB;AURKA	QPCTL	Q9NXS2	-0.0132443	-0.0218412	-0.219609	-0.362159	6.18055	6.14382	6.16306	6.12634	0.0603083	6.23754	cePISA-2	-0.158014	0.0382518	-2.69738	0.652976	5.58845	6.40285	5.67194	6.48634	0.0585807	6.23531	lcPISA-2
GSK-1070916	AURKB;AURKA	MRNIP	Q6NTE8	0.08752	-0.12893	0.814783	-1.20029	6.66606	5.73735	6.54373	5.61502	0.107415	6.2737	cePISA-2	0.244715	0.173127	1.76177	1.24639	7.29972	6.94634	7.28083	6.92745	0.138903	6.16083	lcPISA-2
GSK-1070916	AURKB;AURKA	SPTY2D1	Q68D10	-0.136376	0.0971262	-1.02779	0.731988	5.64539	6.6372	5.65037	6.64218	0.132688	6.20507	cePISA-2
GSK-1070916	AURKB;AURKA	MMACHC	Q9Y4U1	-0.0327464	-0.247642	-0.233217	-1.76369	6.08751	5.24505	6.06931	5.22685	0.140412	6.22727	cePISA-2
GSK-1070916	AURKB;AURKA	ALOX5	P09917	0.240079	-0.0562897	1.13949	-0.267168	7.16924	5.83791	7.16924	5.83791	0.21069	6.07019	cePISA-2
GSK-1070916	AURKB;AURKA	SRA1	Q9HD15	-0.00393081	0.00392013	-0.0940322	0.0937767	6.23455	6.26857	6.20411	6.23813	0.0418028	6.25156	cePISA-2	-0.00797658	0.00636575	-0.191471	0.152805	6.21364	6.27572	6.16226	6.22434	0.0416594	6.24809	lcPISA-2
GSK-1070916	AURKB;AURKA	RALY	Q9UKM9	-0.00529722	0.0231242	-0.10351	0.451856	6.22401	6.34783	6.27458	6.39841	0.051176	6.2469	cePISA-2	0.0624819	0.284003	0.319712	1.45321	6.46082	7.53307	6.52235	7.5946	0.195432	6.18698	lcPISA-2
GSK-1070916	AURKB;AURKA	FBXO45	P0C2W1	-0.00983614	0.00559134	-0.0964613	0.0548333	6.22553	6.29246	6.19084	6.25777	0.10197	6.26812	cePISA-2
GSK-1070916	AURKB;AURKA	RBM47	A0AV96	-0.384996	-0.18678	-2.17241	-1.05394	4.77842	5.48218	4.87789	5.58165	0.17722	6.23993	cePISA-2
GSK-1070916	AURKB;AURKA	NMU	P48645	0.0860754	0.104867	0.815002	0.99293	6.63663	6.72363	6.70524	6.79225	0.105614	6.25225	cePISA-2	0.0248474	-0.0090453	0.198176	-0.0721428	6.36294	6.2152	6.43341	6.28567	0.125381	6.25429	lcPISA-2
GSK-1070916	AURKB;AURKA	APOO	Q9BUR5	0.111716	-0.00735671	2.2256	-0.14656	6.75227	6.21735	6.74111	6.20619	0.050196	6.24913	cePISA-2	0.148177	-0.00154976	2.81281	-0.0294188	6.92583	6.24309	6.93825	6.25551	0.0526793	6.2498	lcPISA-2
GSK-1070916	AURKB;AURKA	KCT2	Q8NC54	-0.282989	-0.464854	-3.48263	-5.72077	5.11857	4.51234	5.24868	4.64245	0.0812572	6.22783	cePISA-2	0.0224082	-0.0829767	0.383986	-1.42189	6.35633	5.90857	6.34547	5.89771	0.0583568	6.25837	lcPISA-2
GSK-1070916	AURKB;AURKA	TMEM230	Q96A57-2	-0.0387972	0.0143249	-0.452179	0.166956	6.07421	6.30204	6.07575	6.30358	0.0858005	6.23978	cePISA-2	-0.0208996	-0.069369	-0.325871	-1.08162	6.13833	5.93553	6.16108	5.95828	0.0641345	6.2279	lcPISA-2
GSK-1070916	AURKB;AURKA	RWDD2A	Q9UIY3	0.031919	-0.377752	0.305481	-3.61527	6.36517	4.79167	6.49321	4.91971	0.104488	6.22589	cePISA-2
GSK-1070916	AURKB;AURKA	EIF4EBP2	Q13542	-0.147463	0.0752306	-1.14937	0.58637	5.66998	6.61637	5.67537	6.62175	0.128299	6.28019	cePISA-2	-0.134165	0.0904571	-1.13244	0.763513	5.70376	6.66467	5.67989	6.64081	0.118475	6.25963	lcPISA-2
GSK-1070916	AURKB;AURKA	MAP3K8	P41279	0.00802821	-0.244626	0.0514317	-1.56716	6.39182	5.36498	6.34963	5.32279	0.156094	6.35635	cePISA-2
GSK-1070916	AURKB;AURKA	ATOX1	O00244	0.0228858	-0.207116	0.299927	-2.71434	6.37087	5.43202	6.37746	5.43861	0.0763043	6.2706	cePISA-2	-0.0947269	-0.0642566	-0.713656	-0.484098	5.81073	5.93476	5.762	5.88603	0.132735	6.20507	lcPISA-2
GSK-1070916	AURKB;AURKA	RBM7	Q9Y580	0.0409957	-0.00832085	0.718231	-0.145779	6.43398	6.21776	6.35865	6.14243	0.0570786	6.25373	cePISA-2	0.157228	-0.132239	1.14247	-0.960886	6.96793	5.70119	7.0488	5.78206	0.137622	6.24847	lcPISA-2
GSK-1070916	AURKB;AURKA	GPR89A	B7ZAQ6	0.0232307	-0.203351	0.230309	-2.01602	6.46922	5.52897	6.50363	5.56338	0.100868	6.36588	cePISA-2	0.141815	-0.0451645	2.45149	-0.78074	6.90203	6.06304	6.84069	6.0017	0.0578484	6.25586	lcPISA-2
GSK-1070916	AURKB;AURKA	MCUB	Q9NWR8	-0.00419123	0.00417909	-0.0311049	0.0310148	6.16801	6.2039	6.21249	6.24838	0.134745	6.18595	cePISA-2	-0.044133	-0.00600624	-0.452427	-0.0615726	6.05681	6.21901	5.9689	6.1311	0.0975472	6.24496	lcPISA-2
GSK-1070916	AURKB;AURKA	TMEM267	Q0VDI3	-0.0589668	0.165566	-0.423868	1.19013	5.97468	6.98081	5.88523	6.89136	0.139116	6.22393	cePISA-2	0.0381299	-0.317808	0.271148	-2.25999	6.4173	5.01423	6.43075	5.02768	0.140624	6.24991	lcPISA-2
GSK-1070916	AURKB;AURKA	MRPL21	Q7Z2W9	-0.00714306	-0.0424661	-0.145364	-0.864203	6.20836	6.0582	6.25589	6.10573	0.049139	6.23917	cePISA-2	-0.131274	-0.233569	-1.10578	-1.96746	5.72968	5.33748	5.92466	5.53246	0.118716	6.27549	lcPISA-2
GSK-1070916	AURKB;AURKA	C22orf39	Q6P5X5	-0.132649	-0.0161691	-1.04878	-0.12784	5.66689	6.1434	5.63816	6.11467	0.126479	6.21264	cePISA-2
GSK-1070916	AURKB;AURKA	C12orf73	Q69YU5	0.00325831	0.00188246	0.0434854	0.0251233	6.2945	6.2885	6.3615	6.3555	0.0749288	6.28029	cePISA-2	-0.0901663	0.288246	-0.815239	2.60618	5.89686	7.66538	5.8206	7.58913	0.110601	6.27716	lcPISA-2
GSK-1070916	AURKB;AURKA	MRPS14	O60783	-0.129044	0.151928	-0.987762	1.16293	5.65759	6.87406	5.75196	6.96842	0.130643	6.18697	cePISA-2	0.0843539	-0.0777357	0.827712	-0.762772	6.60749	5.90531	6.37965	5.67747	0.101912	6.23223	lcPISA-2
GSK-1070916	AURKB;AURKA	MCOLN1	Q9GZU1	0.0446018	-0.000319647	0.383009	-0.00274491	6.44804	6.25036	6.34274	6.14506	0.116451	6.25174	cePISA-2	-0.0158601	0.0347453	-0.116207	0.254579	6.162	6.38197	6.22342	6.4434	0.136482	6.23011	lcPISA-2
GSK-1070916	AURKB;AURKA	VAMP4	O75379	-0.0447547	-0.0166188	-0.665703	-0.247197	6.05422	6.17345	6.02368	6.14291	0.0672292	6.24498	cePISA-2	-0.0107136	0.0763339	-0.173974	1.23956	6.20831	6.59443	6.17048	6.5566	0.0615815	6.25458	lcPISA-2
GSK-1070916	AURKB;AURKA	SNX24	Q9Y343	0.0146878	-0.04918	0.179123	-0.599769	6.31001	6.03676	6.31077	6.03752	0.0819982	6.2461	cePISA-2
GSK-1070916	AURKB;AURKA	C8orf88	P0DMB2	0.0530472	0.11538	0.801964	1.7443	6.47642	6.76237	6.45917	6.74512	0.0661465	6.24261	cePISA-2	-0.0474844	0.0481441	-0.24354	0.246923	6.0691	6.48502	6.01811	6.43403	0.194976	6.27218	lcPISA-2
GSK-1070916	AURKB;AURKA	MGST2	Q99735	0.0688305	0.0904107	0.974424	1.27993	6.54515	6.64379	6.54092	6.63956	0.0706371	6.24022	cePISA-2	0.21097	0.19204	2.50518	2.28039	7.19576	7.10196	7.17172	7.07792	0.0842137	6.21683	lcPISA-2
GSK-1070916	AURKB;AURKA	PRNP	P04156	-0.0653141	-0.063053	-0.589365	-0.568961	5.97999	5.98937	6.03483	6.04421	0.110821	6.25694	cePISA-2	0.0274762	-0.0488122	0.243498	-0.432581	6.34382	6.01708	6.48629	6.15955	0.112839	6.22414	lcPISA-2
GSK-1070916	AURKB;AURKA	RPL19	P84098	0.0794317	0.0122791	1.77022	0.273653	6.61214	6.31142	6.67122	6.3705	0.0448711	6.25793	cePISA-2	0.319344	0.369616	1.28347	1.48552	7.67386	7.94598	7.28983	7.56195	0.248813	6.1501	lcPISA-2
GSK-1070916	AURKB;AURKA	MRAS	O14807	0.120425	0.313759	1.02247	2.66397	6.87294	7.85855	6.91019	7.89579	0.117779	6.32254	cePISA-2	0.152067	-0.178407	1.17682	-1.38065	6.90229	5.48923	6.79418	5.38111	0.129219	6.21179	lcPISA-2
GSK-1070916	AURKB;AURKA	CLK1	P49759-3	-0.104936	-0.342109	-0.64764	-2.11143	5.75813	4.88523	5.75813	4.88523	0.162028	6.19256	cePISA-2
GSK-1070916	AURKB;AURKA	RAD51B	O15315	0.0128867	-0.00490937	0.102493	-0.0390461	6.29061	6.21349	6.28434	6.20722	0.125733	6.23468	cePISA-2	0.0549122	-0.358644	0.453405	-2.96129	6.47255	4.8594	6.57238	4.95923	0.121111	6.23082	lcPISA-2
GSK-1070916	AURKB;AURKA	BAK1	Q16611	-0.0476487	0.0380052	-0.32424	0.258618	6.10738	6.48096	5.93637	6.30995	0.146955	6.31246	cePISA-2	-0.00320131	0.277343	-0.0330745	2.86538	6.23243	7.57024	6.14225	7.48006	0.0967908	6.24627	lcPISA-2
GSK-1070916	AURKB;AURKA	MARVELD1	Q9BSK0	-0.0272786	-0.0243477	-0.160687	-0.143422	5.95977	5.97189	5.70734	5.71946	0.169762	6.07353	cePISA-2
GSK-1070916	AURKB;AURKA	PLP2	Q04941	-0.0412825	0.149375	-0.38098	1.37852	6.11544	6.97945	6.08592	6.94993	0.108359	6.29296	cePISA-2	0.00588765	-0.0459944	0.0358459	-0.280029	6.21948	5.99979	6.26445	6.04476	0.164249	6.19414	lcPISA-2
GSK-1070916	AURKB;AURKA	CHTF8	P0CG13	-0.0419685	-0.150587	-0.392762	-1.40927	6.06402	5.62423	5.99065	5.55086	0.106855	6.24301	cePISA-2
GSK-1070916	AURKB;AURKA	FAXDC2	Q96IV6	-0.00469552	0.115849	-0.0335236	0.8271	6.19634	6.73632	6.17805	6.71803	0.140066	6.21654	cePISA-2
GSK-1070916	AURKB;AURKA	DTD2	Q96FN9	0.00572135	-0.02551	0.0436937	-0.194818	6.20913	6.07615	6.14141	6.00844	0.130942	6.18455	cePISA-2	0.119215	-0.0724857	1.07694	-0.654804	6.7622	5.9208	6.61708	5.77568	0.110698	6.22588	lcPISA-2
GSK-1070916	AURKB;AURKA	FGD6	Q6ZV73	-0.199441	-0.25462	-0.469821	-0.599804	5.18196	4.98751	4.95774	4.76329	0.424505	5.95021	cePISA-2
GSK-1070916	AURKB;AURKA	FAM102B	Q5T8I3	-0.0590743	0.0645517	-0.495759	0.541726	6.02674	6.56595	5.97717	6.51638	0.119159	6.27864	cePISA-2
GSK-1070916	AURKB;AURKA	ALDH3A2	P51648-2	-0.0980281	-0.202813	-0.273136	-0.5651	5.73365	5.33197	5.8578	5.45612	0.358898	6.13678	cePISA-2
GSK-1070916	AURKB;AURKA	BMT2	Q1RMZ1	0.0458416	-0.0371195	0.162974	-0.131966	6.35194	5.99698	6.42189	6.06693	0.281281	6.15329	cePISA-2
GSK-1070916	AURKB;AURKA	LGALS3	P17931	0.048166	0.309773	0.31113	2.00099	6.3772	7.64507	6.24773	7.5156	0.15481	6.16781	cePISA-2	-0.139892	-0.2433	-0.755838	-1.31455	5.47241	5.09389	5.61448	5.23596	0.185082	6.02963	lcPISA-2
GSK-1070916	AURKB;AURKA	CHMP6	Q96FZ7	0.0234903	0.0948576	0.385393	1.55628	6.35589	6.67821	6.36677	6.68909	0.0609515	6.25324	cePISA-2	-0.0487648	0.0214588	-0.943624	0.41524	6.01692	6.31703	5.97813	6.27825	0.0516782	6.22377	lcPISA-2
GSK-1070916	AURKB;AURKA	CRABP2	P29373	0.0332523	0.145551	0.298431	1.30628	6.38661	6.9036	6.38007	6.89706	0.111424	6.24109	cePISA-2	0.355204	0.186299	2.03743	1.0686	7.54692	6.71312	7.6887	6.8549	0.174339	5.89987	lcPISA-2
GSK-1070916	AURKB;AURKA	MTFR1	Q15390	-0.0894362	0.00152597	-1.40966	0.0240518	5.89273	6.27623	5.94838	6.33188	0.0634453	6.26959	cePISA-2	-0.136054	-0.106916	-1.98857	-1.56269	5.69546	5.81166	5.71722	5.83342	0.0684182	6.25871	lcPISA-2
GSK-1070916	AURKB;AURKA	CD81	P60033	-0.00521767	0.00519887	-0.058351	0.0581407	6.24179	6.28702	6.08969	6.13492	0.0894188	6.2644	cePISA-2	-0.0806359	-0.370876	-0.806409	-3.70899	5.86032	4.79237	5.99419	4.92624	0.0999938	6.19719	lcPISA-2
GSK-1070916	AURKB;AURKA	ANKRD46	Q86W74	-0.405152	-0.0686124	-3.26314	-0.552612	4.68293	5.91326	4.79595	6.02627	0.12416	6.20127	cePISA-2	0.0192792	0.100595	0.163194	0.851517	6.32948	6.69648	6.46339	6.83039	0.118136	6.24545	lcPISA-2
GSK-1070916	AURKB;AURKA	MAP2K7	O14733-4	-0.0103228	0.0191137	-0.112448	0.208209	6.13438	6.26082	6.17047	6.29692	0.0918004	6.17842	cePISA-2	-0.142776	-0.0300743	-2.9881	-0.629411	5.65282	6.11212	5.59381	6.05311	0.0477816	6.24087	lcPISA-2
GSK-1070916	AURKB;AURKA	LSM10	Q969L4	-0.0260886	-0.102889	-0.184463	-0.727488	6.16762	5.84788	6.16762	5.84788	0.14143	6.28017	cePISA-2
GSK-1070916	AURKB;AURKA	LRRC9	Q6ZRR7	-0.131513	-0.368565	-0.69631	-1.9514	5.65316	4.79658	4.6987	3.84212	0.188872	6.19271	cePISA-2
GSK-1070916	AURKB;AURKA	SELENOT	P62341	-0.0954332	-0.285165	-0.789523	-2.35918	5.86296	5.14046	5.85414	5.13164	0.120875	6.2639	cePISA-2	0.0313075	-0.0281995	0.370109	-0.333367	6.4017	6.14302	6.4597	6.20102	0.08459	6.26427	lcPISA-2
GSK-1070916	AURKB;AURKA	NDUFB3	O43676	0.0159334	-0.043704	0.378672	-1.03866	6.31588	6.06011	6.31487	6.05911	0.0420771	6.2465	cePISA-2	0.0491438	0.0336149	1.20917	0.827087	6.47203	6.40275	6.53234	6.46305	0.0406426	6.25528	lcPISA-2
GSK-1070916	AURKB;AURKA	COX11	Q9Y6N1	0.0542751	0.289491	0.796089	4.24615	6.48059	7.62819	6.32225	7.46985	0.0681772	6.24132	cePISA-2	-0.0834631	-0.0546426	-1.1969	-0.783601	5.89909	6.01811	5.92729	6.04632	0.0697327	6.25042	lcPISA-2
GSK-1070916	AURKB;AURKA	BOLA3	Q53S33	-0.162586	-0.222024	-3.52774	-4.81743	5.58884	5.36326	5.75705	5.53147	0.0460877	6.25554	cePISA-2	0.0836194	0.043344	2.07016	1.07306	6.62824	6.44576	6.66889	6.48641	0.0403928	6.25498	lcPISA-2
GSK-1070916	AURKB;AURKA	CFAP47	Q6ZTR5	-0.00497381	-0.566969	-0.0252637	-2.87983	6.19945	4.19929	6.13526	4.1351	0.196876	6.22086	cePISA-2
GSK-1070916	AURKB;AURKA	MT-CO2	P00403	0.0836257	0.0879931	1.49185	1.56976	6.64293	6.66308	6.54036	6.5605	0.056055	6.26882	cePISA-2	-0.0887964	-0.00842347	-1.14867	-0.108966	5.87925	6.21608	5.83463	6.17146	0.0773035	6.25248	lcPISA-2
GSK-1070916	AURKB;AURKA	CTSG	P08311	-0.209218	-0.664705	-1.26823	-4.0293	5.45331	3.9769	5.45905	3.98264	0.164968	6.30436	cePISA-2
GSK-1070916	AURKB;AURKA	BBS7	Q8IWZ6	-0.213523	-0.295711	-1.60836	-2.22744	5.3511	5.05478	5.35421	5.05789	0.132758	6.2047	cePISA-2
GSK-1070916	AURKB;AURKA	SGPP1	Q9BX95	0.0784941	0.162496	0.871133	1.8034	6.6327	7.03036	6.55248	6.95014	0.0901057	6.28147	cePISA-2	-0.0477698	0.0452651	-0.432264	0.409599	6.06951	6.47382	6.19804	6.60234	0.110511	6.27385	lcPISA-2
GSK-1070916	AURKB;AURKA	BCL2L11	O43521	-0.00891306	0.0892473	-0.0636336	0.637169	6.16893	6.60327	6.17273	6.60707	0.140068	6.20716	cePISA-2	-0.330716	-0.0163607	-2.97522	-0.147185	4.98431	6.19777	4.80625	6.01971	0.111157	6.26846	lcPISA-2
GSK-1070916	AURKB;AURKA	LRP8	Q14114	-0.0515441	-0.0604446	-0.489505	-0.57403	6.03707	5.99995	6.04145	6.00432	0.105299	6.25666	cePISA-2
GSK-1070916	AURKB;AURKA	MAPT	P10636-7	-0.119364	-0.0221575	-1.7141	-0.318186	5.69321	6.09003	5.67973	6.07655	0.0696369	6.18429	cePISA-2
GSK-1070916	AURKB;AURKA	THAP9	Q9H5L6	-0.559281	-0.760871	-3.08651	-4.19903	4.1624	3.61958	4.36684	3.82403	0.181202	6.13344	cePISA-2
GSK-1070916	AURKB;AURKA	CD84	Q9UIB8	-0.129659	-0.176917	-1.21172	-1.65337	5.75742	5.57188	5.7569	5.57136	0.107004	6.29882	cePISA-2
GSK-1070916	AURKB;AURKA	ZFP64	Q9NTW7-5	0.112716	-0.284356	0.708459	-1.78728	6.73764	5.11655	6.73312	5.11203	0.1591	6.23128	cePISA-2
GSK-1070916	AURKB;AURKA	PRADC1	Q9BSG0	0.26989	-0.15583	1.88906	-1.09071	7.4911	5.57688	7.34028	5.42606	0.14287	6.21299	cePISA-2	-0.0890756	0.125008	-0.535079	0.750927	5.88521	6.82665	5.77398	6.71542	0.166472	6.26004	lcPISA-2
GSK-1070916	AURKB;AURKA	CCDC58	Q4VC31	0.0933144	0.207851	1.77594	3.95577	6.60664	7.15253	6.62846	7.17435	0.0525438	6.19285	cePISA-2	0.033096	-0.00968135	0.766803	-0.224308	6.40409	6.21699	6.38183	6.19473	0.043161	6.25884	lcPISA-2
GSK-1070916	AURKB;AURKA	PKNOX1	P55347	-0.0310482	0.0114993	-0.455705	0.168779	6.11376	6.29676	6.08636	6.26935	0.0681321	6.24676	cePISA-2
GSK-1070916	AURKB;AURKA	IL13RA1	P78552	-0.00693989	-0.289354	-0.0504608	-2.10393	6.26613	5.1521	6.28982	5.17579	0.13753	6.29634	cePISA-2
GSK-1070916	AURKB;AURKA	MEIOB	Q8N635-2	-0.100887	0.00396813	-0.528608	0.0207915	5.70793	6.13823	5.87454	6.30484	0.190854	6.12136	cePISA-2
GSK-1070916	AURKB;AURKA	VWA3B	Q502W6-6	-0.259897	-0.117642	-2.21004	-1.00037	5.18196	5.71896	5.17737	5.71437	0.117599	6.20484	cePISA-2	-0.292978	0.0432557	-1.97663	0.291833	5.10836	6.44907	5.01874	6.35946	0.148221	6.25859	lcPISA-2
GSK-1070916	AURKB;AURKA	VPS37A	Q8NEZ2	0.0318993	-0.0164658	0.577636	-0.298165	6.41341	6.20198	6.38708	6.17564	0.0552238	6.27316	cePISA-2	0.0639503	-0.199564	0.658154	-2.05384	6.52968	5.43959	6.63871	5.54862	0.0971661	6.24657	lcPISA-2
GSK-1070916	AURKB;AURKA	ELF2	Q15723	0.0745058	0.0976915	1.02146	1.33933	6.62185	6.72912	6.62122	6.7285	0.0729407	6.28855	cePISA-2
GSK-1070916	AURKB;AURKA	RAD51	Q06609	0.110576	0.146667	1.69728	2.25125	6.75205	6.92309	6.75462	6.92566	0.0651491	6.25387	cePISA-2	-0.0275658	0.00481211	-0.509367	0.0889192	6.10625	6.24484	6.08344	6.22203	0.0541178	6.22405	lcPISA-2
GSK-1070916	AURKB;AURKA	POC1A	Q8NBT0	0.0735933	0.27964	0.380042	1.44408	6.57055	7.57927	6.5199	7.52863	0.193645	6.24378	cePISA-2
GSK-1070916	AURKB;AURKA	NDUFA5	Q16718	-0.0272171	-0.000700465	-0.390058	-0.0100386	6.11541	6.22885	6.1037	6.21714	0.069777	6.23187	cePISA-2	-0.243588	0.16204	-2.67574	1.77996	5.27899	6.9929	5.23981	6.95372	0.0910358	6.24998	lcPISA-2
GSK-1070916	AURKB;AURKA	ORC6	Q9Y5N6	0.149338	0.30359	1.80877	3.67707	6.91827	7.69896	6.8885	7.66919	0.0825632	6.23796	cePISA-2
GSK-1070916	AURKB;AURKA	TMCO1	Q9UM00	-0.0312057	0.147516	-0.545591	2.57912	6.08279	6.88499	5.98454	6.78674	0.0571962	6.21579	cePISA-2	0.0308316	0.0330377	0.434879	0.465997	6.39729	6.40709	6.48116	6.49095	0.0708969	6.26203	lcPISA-2
GSK-1070916	AURKB;AURKA	SLC35B1	P78383-2	-0.293421	-0.159604	-2.34371	-1.27484	5.11839	5.61586	5.20099	5.69846	0.125195	6.2728	cePISA-2
GSK-1070916	AURKB;AURKA	DUSP22	Q9NRW4-2	-0.0538241	-0.196054	-0.542098	-1.97459	6.02456	5.45896	6.00027	5.43467	0.0992886	6.25357	cePISA-2
GSK-1070916	AURKB;AURKA	RBM18	Q96H35	0.0343949	0.170507	0.281419	1.39509	6.366	6.99585	6.21632	6.84617	0.12222	6.21603	cePISA-2
GSK-1070916	AURKB;AURKA	MRPS21	P82921	-0.204907	-0.0376823	-1.32994	-0.244575	5.40253	6.06648	5.47228	6.13623	0.154072	6.22702	cePISA-2
GSK-1070916	AURKB;AURKA	COX20	Q5RI15-2	0.39467	0.851959	3.82726	8.26176	8.19026	11.2449	7.74197	10.7966	0.103121	6.23003	cePISA-2	0.327264	0.260046	4.91504	3.90553	7.85404	7.4965	7.76035	7.40281	0.0665842	6.26004	lcPISA-2
GSK-1070916	AURKB;AURKA	SPCS3	P61009	0.0148277	0.0324863	0.28798	0.630941	6.30114	6.37875	6.40097	6.47857	0.0514886	6.23672	cePISA-2	0.0821159	-0.00990003	2.07368	-0.250006	6.60649	6.19829	6.57018	6.16197	0.0395992	6.24097	lcPISA-2
GSK-1070916	AURKB;AURKA	TMBIM6	P55061-2	0.0154695	-0.047446	0.309945	-0.950624	6.30126	6.03237	6.29998	6.03109	0.0499104	6.23405	cePISA-2
GSK-1070916	AURKB;AURKA	ALG11	Q2TAA5	-0.112439	-0.0300801	-0.6907	-0.184779	5.70662	6.04188	5.47246	5.80771	0.162789	6.16917	cePISA-2	-0.0447402	0.0564523	-0.675449	0.852268	6.03938	6.4782	6.03707	6.47589	0.0662378	6.22961	lcPISA-2
GSK-1070916	AURKB;AURKA	PDE3B	Q13370	0.18566	-0.0371705	1.74194	-0.34875	7.04521	6.03691	6.90061	5.89232	0.106582	6.19447	cePISA-2
GSK-1070916	AURKB;AURKA	B3GNTL1	Q67FW5	-0.239586	0.0660321	-2.07774	0.572643	5.29685	6.54662	5.27153	6.52131	0.115311	6.25374	cePISA-2	-0.00227197	-0.00818268	-0.0258064	-0.0929436	6.24662	6.22108	6.28276	6.25722	0.0880393	6.25647	lcPISA-2
GSK-1070916	AURKB;AURKA	APOD	P05090	0.171804	0.386316	0.601334	1.35215	6.64232	7.70716	7.10168	8.16652	0.285704	5.89661	cePISA-2
GSK-1070916	AURKB;AURKA	PSIP1	V9GYT7	0.00609097	-0.244907	0.0545503	-2.19337	6.26032	5.26065	6.33394	5.33426	0.111658	6.23395	cePISA-2	0.1213	0.135256	0.946696	1.05562	6.80187	6.86799	6.66569	6.73181	0.12813	6.25336	lcPISA-2
GSK-1070916	AURKB;AURKA	CDCA5	Q96FF9	0.0553155	0.00240431	0.536956	0.023339	6.44472	6.21264	6.32846	6.09638	0.103017	6.2023	cePISA-2	0.066885	-0.0576689	0.827398	-0.713391	6.53711	5.99641	6.56403	6.02333	0.0808377	6.24096	lcPISA-2
GSK-1070916	AURKB;AURKA	DSG3	P32926	-0.173072	0.00125576	-0.746783	0.00541842	5.56125	6.27553	5.53744	6.25172	0.231757	6.27007	cePISA-2
GSK-1070916	AURKB;AURKA	TICAM1	Q8IUC6	-0.180043	-0.165122	-1.8448	-1.69191	5.50967	5.56696	5.41114	5.46842	0.0975953	6.24201	cePISA-2
GSK-1070916	AURKB;AURKA	CNTN4	Q8IWV2	-0.165494	-0.783141	-0.886591	-4.19547	5.53911	3.61002	5.20596	3.27687	0.186663	6.21239	cePISA-2	-0.112216	-0.202106	-0.702818	-1.2658	5.79603	5.44592	5.74504	5.39493	0.159666	6.26485	lcPISA-2
GSK-1070916	AURKB;AURKA	MDM4	O15151	-0.057524	0.218597	-0.304255	1.1562	6.0251	7.29599	6.01815	7.28905	0.189065	6.27018	cePISA-2
GSK-1070916	AURKB;AURKA	KRTCAP2	Q8N6L1-2	-0.0552863	-0.381522	-0.577183	-3.98305	6.05257	4.82761	6.04089	4.81594	0.0957864	6.28901	cePISA-2	0.209609	-0.0970204	2.30467	-1.06675	7.27352	5.88085	7.26283	5.87016	0.0909495	6.28993	lcPISA-2
GSK-1070916	AURKB;AURKA	CD109	Q6YHK3	-0.0636787	0.473657	-0.164692	1.22501	5.56082	8.07036	5.56082	8.07036	0.386655	5.81177	cePISA-2	-0.565066	0.544354	-1.91661	1.84636	4.42619	9.5499	3.71626	8.83997	0.294825	6.54835	lcPISA-2
GSK-1070916	AURKB;AURKA	PWWP2B	Q6NUJ5	0.161185	-0.535991	1.14964	-3.8229	6.95015	4.2867	7.08008	4.41663	0.140206	6.21545	cePISA-2
GSK-1070916	AURKB;AURKA	NIP7	Q9Y221	-0.000859927	-0.198589	-0.0226	-5.21918	6.23916	5.44006	6.32586	5.52676	0.0380499	6.24289	cePISA-2	0.0170108	0.245254	0.10218	1.47319	6.22346	7.29021	6.29192	7.35867	0.166479	6.15051	lcPISA-2
GSK-1070916	AURKB;AURKA	FUT1	P19526	-0.122562	0.0590247	-1.12481	0.541699	5.83603	6.61882	5.7975	6.58029	0.108962	6.35349	cePISA-2
GSK-1070916	AURKB;AURKA	TMC7	Q7Z402	0.000509215	-0.0418973	0.00250856	-0.2064	6.3191	6.13606	6.34788	6.16484	0.202991	6.31687	cePISA-2
GSK-1070916	AURKB;AURKA	ADAMTS5	Q9UNA0	-0.676765	-1.20214	-5.42707	-9.64011	3.89315	2.70488	4.26054	3.07227	0.124702	6.2234	cePISA-2	-0.156167	-0.164053	-1.2866	-1.35157	5.62826	5.59758	5.53487	5.50419	0.12138	6.2717	lcPISA-2
GSK-1070916	AURKB;AURKA	TMEM59	Q9BXS4	0.071134	-0.0765011	0.82545	-0.887731	6.55272	5.91533	6.53455	5.89716	0.086176	6.23747	cePISA-2	0.0807893	0.163983	0.516315	1.04799	6.58788	6.97895	6.55336	6.94442	0.156473	6.22911	lcPISA-2
GSK-1070916	AURKB;AURKA	RAB28	P51157	-0.0989776	-0.139609	-1.01699	-1.43447	5.81588	5.65437	5.7566	5.59509	0.0973245	6.22889	cePISA-2	-0.0701157	0.0826116	-0.646714	0.761972	5.93504	6.5978	5.90769	6.57045	0.108418	6.23061	lcPISA-2
GSK-1070916	AURKB;AURKA	EIF4E3	Q8N5X7	-0.0528141	-0.0635901	-0.353903	-0.426111	6.09286	6.04752	6.1411	6.09576	0.149233	6.32004	cePISA-2
GSK-1070916	AURKB;AURKA	TMEM11	P17152	-0.0460033	-0.103262	-0.702012	-1.57578	6.03702	5.80211	6.0492	5.81429	0.0655307	6.23262	cePISA-2	-0.014805	-0.0658194	-0.241084	-1.0718	6.1901	5.97504	6.1322	5.91714	0.06141	6.25394	lcPISA-2
GSK-1070916	AURKB;AURKA	MGST1	P10620	0.221497	0.336361	3.94482	5.99053	7.30491	7.91029	7.02681	7.63219	0.0561487	6.26524	cePISA-2	-0.190801	-0.126075	-2.66179	-1.75882	5.4977	5.74997	5.45113	5.7034	0.0716815	6.27506	lcPISA-2
GSK-1070916	AURKB;AURKA	ARL14EP	Q8N8R7	0.00114828	-0.0231151	0.0128481	-0.258634	6.24675	6.14257	6.213	6.10882	0.0893739	6.24178	cePISA-2
GSK-1070916	AURKB;AURKA	C1orf167	Q5SNV9-2	-0.313209	-0.205566	-2.38538	-1.56557	4.98705	5.37338	5.0021	5.38843	0.131304	6.19625	cePISA-2
GSK-1070916	AURKB;AURKA	NOP10	Q9NPE3	-0.058446	-0.0350503	-0.762068	-0.457015	6.0041	6.10226	5.98151	6.07967	0.0766939	6.25232	cePISA-2
GSK-1070916	AURKB;AURKA	UBXN2A	P68543	0.131331	-0.243203	1.52607	-2.82603	6.84603	5.28071	6.74558	5.18027	0.086058	6.25035	cePISA-2
GSK-1070916	AURKB;AURKA	RABIF	P47224	-0.137443	-0.00615467	-3.14137	-0.14067	5.69353	6.23595	5.71978	6.26221	0.0437526	6.26262	cePISA-2	-0.00116118	0.0133184	-0.0192927	0.221282	6.21589	6.2786	6.15803	6.22073	0.0601875	6.2209	lcPISA-2
GSK-1070916	AURKB;AURKA	SLC19A2	O60779	0.0522758	-0.250422	0.363767	-1.74259	6.49465	5.26544	6.51888	5.28967	0.143707	6.26353	cePISA-2
GSK-1070916	AURKB;AURKA	SSR3	Q9UNL2-2	0.0712554	0.510522	0.853318	6.11374	6.60243	8.95233	6.40062	8.75052	0.083504	6.28425	cePISA-2	-0.0337775	-0.103588	-0.354842	-1.08822	6.09565	5.80771	5.92201	5.63407	0.0951904	6.24005	lcPISA-2
GSK-1070916	AURKB;AURKA	CHCHD4	Q8N4Q1-2	-0.438146	-0.392112	-3.81704	-3.416	4.62171	4.77156	4.67671	4.82656	0.114787	6.26178	cePISA-2	0.512725	-0.0507668	3.522	-0.348726	8.88904	6.01488	7.11222	4.23806	0.145578	6.23031	lcPISA-2
GSK-1070916	AURKB;AURKA	SLC35B4	Q969S0	-0.150149	-0.191803	-1.67325	-2.13745	5.67568	5.51415	5.57175	5.41022	0.0897346	6.29821	cePISA-2
GSK-1070916	AURKB;AURKA	CD44	P16070	-0.03599	0.270462	-0.324361	2.43755	6.07599	7.51394	6.11517	7.55313	0.110957	6.22947	cePISA-2
GSK-1070916	AURKB;AURKA	SLCO2B1	O94956	-0.159989	-0.0749697	-1.11258	-0.521347	5.53461	5.87057	5.5295	5.86546	0.1438	6.1837	cePISA-2
GSK-1070916	AURKB;AURKA	RPL30	P62888	-0.0247988	-0.048886	-0.780429	-1.53846	6.1441	6.04237	6.1551	6.05337	0.0317758	6.25062	cePISA-2	0.153674	0.321307	0.443601	0.927498	6.77047	7.60469	6.74537	7.57959	0.346424	6.08637	lcPISA-2
GSK-1070916	AURKB;AURKA	GYPA	P02724	0.551397	0.62345	3.91733	4.42922	9.1054	9.5717	8.57193	9.03823	0.140758	6.21316	cePISA-2	0.0860517	-0.0351366	0.788007	-0.321759	6.57726	6.04734	6.43676	5.90683	0.109202	6.19642	lcPISA-2
GSK-1070916	AURKB;AURKA	GYPA	A0A2R8Y7F9	-0.504844	-1.11831	-2.15537	-4.7745	4.50873	2.947	4.76343	3.20171	0.234227	6.39774	cePISA-2
GSK-1070916	AURKB;AURKA	CERS6	Q6ZMG9-2	0.00780687	-0.202591	0.0743281	-1.92884	6.26958	5.41879	6.28413	5.43334	0.105032	6.23574	cePISA-2	0.059729	-0.0693798	0.985085	-1.14425	6.53078	5.97172	6.49775	5.93869	0.0606333	6.26592	lcPISA-2
GSK-1070916	AURKB;AURKA	CERS5	Q8N5B7	-0.0536913	-0.0471326	-0.811916	-0.712735	6.00678	6.03414	5.90521	5.93258	0.0661292	6.23454	cePISA-2	-0.440985	0.221505	-5.84466	2.93575	4.59675	7.27579	4.67929	7.35833	0.0754509	6.24023	lcPISA-2
GSK-1070916	AURKB;AURKA	ESCO2	Q56NI9	0.453852	0.492851	2.66691	2.89608	8.44468	8.67607	8.12765	8.35904	0.170179	6.16538	cePISA-2
GSK-1070916	AURKB;AURKA	ATP5MD	Q96IX5	-0.196458	-0.422725	-2.36052	-5.07921	5.46122	4.66849	5.73016	4.93743	0.0832265	6.25791	cePISA-2	0.0157492	-0.0137832	0.174362	-0.152596	6.29448	6.16695	6.45948	6.33194	0.0903248	6.22614	lcPISA-2
GSK-1070916	AURKB;AURKA	DHX33	Q9H6R0	0.235085	-0.0502944	2.07574	-0.444086	7.24807	5.94723	7.11875	5.81791	0.113254	6.15821	cePISA-2
GSK-1070916	AURKB;AURKA	CEBPZOS	A8MTT3	-0.152692	-0.199947	-2.31142	-3.02677	5.65658	5.47431	5.72899	5.54671	0.0660596	6.2881	cePISA-2	0.00566713	0.0200891	0.0755511	0.267817	6.25183	6.31464	6.39202	6.45483	0.0750105	6.22733	lcPISA-2
GSK-1070916	AURKB;AURKA	WWOX	Q9NZC7	0.209774	0.352253	1.45	2.43484	7.19269	7.9393	7.28475	8.03135	0.144672	6.21933	cePISA-2
GSK-1070916	AURKB;AURKA	PCNX3	Q9H6A9	-0.0660978	0.0186858	-0.561867	0.158839	5.92348	6.28202	6.04284	6.40138	0.117639	6.20118	cePISA-2
GSK-1070916	AURKB;AURKA	TLCD1	Q96CP7	-0.026388	-0.179934	-0.19883	-1.35578	6.13952	5.51966	6.14123	5.52137	0.132716	6.25286	cePISA-2	-0.166851	-0.0114095	-1.53032	-0.104645	5.57161	6.20545	5.59334	6.22718	0.10903	6.25472	lcPISA-2
GSK-1070916	AURKB;AURKA	HIKESHI	Q53FT3	-0.109311	-0.130814	-2.02279	-2.42071	5.78934	5.70369	5.86891	5.78326	0.0540396	6.24504	cePISA-2	-0.0522101	0.054185	-0.892398	0.926155	6.05136	6.5145	5.9752	6.43834	0.0585054	6.27436	lcPISA-2
GSK-1070916	AURKB;AURKA	SKP2	Q13309	-0.0112456	0.253117	-0.0840341	1.89144	6.19015	7.43502	6.13833	7.3832	0.133822	6.23859	cePISA-2
GSK-1070916	AURKB;AURKA	DALRD3	Q5D0E6	0.0782863	-0.071988	0.591833	-0.544219	6.55847	5.9097	6.51628	5.86751	0.132278	6.21207	cePISA-2
GSK-1070916	AURKB;AURKA	CFAP97	Q9P2B7	0.146997	-0.0619724	0.976909	-0.411856	6.9454	6.00885	6.92784	5.99129	0.150471	6.27259	cePISA-2	0.0285967	0.0250349	0.235964	0.206575	6.37121	6.3555	6.50981	6.4941	0.121191	6.24617	lcPISA-2
GSK-1070916	AURKB;AURKA	DPAGT1	Q9H3H5	-0.102759	-0.139011	-1.49314	-2.01991	5.81464	5.67035	5.84852	5.70423	0.0688203	6.24391	cePISA-2	-0.0695762	0.00831791	-0.882407	0.105493	5.94524	6.27506	6.11756	6.44738	0.0788482	6.23899	lcPISA-2
GSK-1070916	AURKB;AURKA	SURF4	O15260	-0.185482	-0.18257	-3.84903	-3.78859	5.50245	5.51357	5.56953	5.58065	0.0481894	6.25737	cePISA-2	0.00573364	0.0244991	0.135028	0.576956	6.27778	6.35997	6.2435	6.32569	0.0424627	6.25288	lcPISA-2
GSK-1070916	AURKB;AURKA	OSTC	Q9NRP0-2	0.00952947	0.0757803	0.155226	1.23439	6.29826	6.59424	6.1737	6.46967	0.0613908	6.2568	cePISA-2
GSK-1070916	AURKB;AURKA	OSTC	Q9NRP0	0.00118461	-0.316138	0.00979406	-2.61375	6.26239	5.02592	6.24785	5.01139	0.120952	6.25725	cePISA-2	-0.0463336	0.123903	-0.604755	1.6172	6.0869	6.84924	5.97351	6.73585	0.0766154	6.28557	lcPISA-2
GSK-1070916	AURKB;AURKA	OSTM1	Q86WC4	0.166627	0.539054	2.89209	9.35617	6.98726	9.04522	6.76989	8.82784	0.0576149	6.22511	cePISA-2	-0.157219	-0.272492	-2.23319	-3.87056	5.63844	5.20545	5.69488	5.26189	0.0704012	6.28763	lcPISA-2
GSK-1070916	AURKB;AURKA	KCNN4	O15554	-0.0196862	-0.102428	-0.109713	-0.570845	6.20608	5.86017	6.42226	6.07634	0.179433	6.29135	cePISA-2
GSK-1070916	AURKB;AURKA	P2RY1	P47900	0.0960962	0.0178398	0.823517	0.152882	6.64226	6.29156	6.64226	6.29156	0.11669	6.21424	cePISA-2	0.108217	0.00177365	0.678919	0.0111273	6.70313	6.22637	6.80245	6.32569	0.159396	6.21873	lcPISA-2
GSK-1070916	AURKB;AURKA	METTL17	Q9H7H0-3	-0.166689	0.113612	-1.19432	0.814024	5.45772	6.62812	5.38863	6.55903	0.139568	6.12619	cePISA-2
GSK-1070916	AURKB;AURKA	BPIFA1	Q9NP55	0.0833641	0.996678	0.165992	1.98456	5.48233	10.3252	3.44658	8.28949	0.502217	5.17452	cePISA-2
GSK-1070916	AURKB;AURKA	UNK	Q9C0B0	-0.0492294	-0.0942021	-0.778953	-1.49055	6.06057	5.87455	6.09887	5.91286	0.0631994	6.27094	cePISA-2	-0.0333869	0.0189215	-0.472861	0.267987	6.12766	6.35391	6.10754	6.33379	0.0706062	6.27112	lcPISA-2
GSK-1070916	AURKB;AURKA	C1D	Q13901	-0.0143094	0.0163749	-0.282391	0.323153	6.20195	6.33526	6.18837	6.32169	0.0506722	6.26377	cePISA-2	0.12473	-0.166729	1.49446	-1.99769	6.78848	5.54671	6.81339	5.57161	0.0834611	6.22623	lcPISA-2
GSK-1070916	AURKB;AURKA	TBCEL	Q5QJ74	-0.420815	0.00132219	-1.62147	0.0050946	4.50944	6.04225	4.60608	6.13889	0.259527	6.03672	cePISA-2
GSK-1070916	AURKB;AURKA	GNG5	P63218	0.0113539	0.14861	0.120815	1.58134	6.25078	6.87468	6.14183	6.76573	0.0939776	6.20178	cePISA-2	-0.0972574	0.105049	-1.04305	1.12662	5.81248	6.68747	5.78929	6.66428	0.0932431	6.21783	lcPISA-2
GSK-1070916	AURKB;AURKA	GNG12	Q9UBI6	-0.0824078	-0.0273718	-0.819551	-0.272214	5.94213	6.17319	5.86916	6.10022	0.100552	6.29143	cePISA-2	-0.364612	0.111558	-1.57245	0.481113	4.95575	6.89368	4.95575	6.89368	0.231876	6.3807	lcPISA-2
GSK-1070916	AURKB;AURKA	TMCC1	O94876	-0.118195	-0.0878892	-0.577371	-0.42933	5.57411	5.69243	5.33633	5.45466	0.204712	6.05	cePISA-2	0.103344	0.16824	0.763049	1.24221	6.76997	7.08145	6.78871	7.10019	0.135436	6.30198	lcPISA-2
GSK-1070916	AURKB;AURKA	RFXAP	O00287	-0.160957	1.10018	-2.13131	14.568	5.54521	13.291	5.18193	12.9277	0.0755203	6.1997	cePISA-2
GSK-1070916	AURKB;AURKA	C9orf16	Q9BUW7	-0.00612635	0.489354	-0.0593372	4.73968	6.15205	8.6731	6.04549	8.56654	0.103246	6.17823	cePISA-2	-0.00398689	0.259147	-0.032353	2.10294	6.28405	7.54138	6.26614	7.52347	0.123231	6.30144	lcPISA-2
GSK-1070916	AURKB;AURKA	MCPH1	Q8NEM0	0.0356525	0.214826	0.26116	1.57364	6.38294	7.22699	6.33073	7.17478	0.136516	6.22713	cePISA-2
GSK-1070916	AURKB;AURKA	CACNA1C	Q13936-2	-0.0889385	0.0218784	-0.642677	0.158096	5.92689	6.40009	6.31139	6.78459	0.138387	6.30377	cePISA-2
GSK-1070916	AURKB;AURKA	GOSR2	O14653-2	0.125486	0.138101	2.34439	2.58007	6.84426	6.90437	6.77411	6.83422	0.0535262	6.27409	cePISA-2	-0.0216392	-0.129303	-0.303093	-1.8111	6.18705	5.74214	6.13546	5.69055	0.0713946	6.28055	lcPISA-2
GSK-1070916	AURKB;AURKA	ACBD5	Q5T8D3	-0.507674	-0.0959701	-3.14815	-0.595122	4.35928	5.79896	4.35576	5.79544	0.161261	6.19784	cePISA-2	0.034703	0.246971	0.243818	1.73518	6.34044	7.34545	6.45408	7.45909	0.142332	6.18975	lcPISA-2
GSK-1070916	AURKB;AURKA	MTFMT	Q96DP5	-1.27466	-0.349543	-7.48203	-2.05175	2.55586	4.85318	2.86311	5.16042	0.170363	6.1837	cePISA-2
GSK-1070916	AURKB;AURKA	CLU	P10909-2	0.0548664	0.467574	0.213371	1.81836	6.03421	8.03263	6.03421	8.03263	0.25714	5.80903	cePISA-2
GSK-1070916	AURKB;AURKA	EVI2B	P34910-2	-0.0693472	0.160049	-0.731368	1.68795	5.84574	6.85322	5.84574	6.85322	0.0948186	6.13359	cePISA-2
GSK-1070916	AURKB;AURKA	AMIGO2	Q86SJ2	-0.0800905	-0.125368	-0.519773	-0.813613	5.87674	5.69517	5.74079	5.55922	0.154088	6.21221	cePISA-2
GSK-1070916	AURKB;AURKA	ZG16B	Q96DA0	0.287086	0.791599	0.456547	1.25886	5.00991	7.10728	5.56727	7.66464	0.628821	4.1059	cePISA-2
GSK-1070916	AURKB;AURKA	CDC42SE1	Q9NRR8	-0.0736189	-0.492574	-0.399378	-2.67218	5.96554	4.46202	5.99441	4.49089	0.184334	6.27786	cePISA-2
GSK-1070916	AURKB;AURKA	FDX2	Q6P4F2	-0.26024	-0.266992	-2.17815	-2.23467	5.23841	5.21394	5.33103	5.30657	0.119477	6.27392	cePISA-2	-0.0299917	0.0391363	-0.324197	0.423045	6.1246	6.42521	6.18753	6.48814	0.092511	6.25325	lcPISA-2
GSK-1070916	AURKB;AURKA	TRIM41	Q8WV44	0.0206016	0.298437	0.178203	2.58147	6.35119	7.70003	6.38534	7.73417	0.115607	6.26114	cePISA-2
GSK-1070916	AURKB;AURKA	SENP3	Q9H4L4	0.242957	-0.01669	1.27594	-0.0876512	7.23147	6.0404	7.11098	5.9199	0.190414	6.11068	cePISA-2
GSK-1070916	AURKB;AURKA	YIF1A	O95070	-0.0216435	0.172168	-0.249328	1.98333	6.17457	7.06236	6.11829	7.00608	0.0868074	6.2679	cePISA-2	0.0180724	-0.0999398	0.176354	-0.975233	6.338	5.84019	6.43886	5.94105	0.102478	6.2591	lcPISA-2
GSK-1070916	AURKB;AURKA	PRMT2	P55345	-0.0601648	-0.158112	-0.383144	-1.00689	6.07634	5.6775	6.06172	5.66288	0.157029	6.3351	cePISA-2
GSK-1070916	AURKB;AURKA	PROCR	Q9UNN8	-0.00383601	-0.0675778	-0.0344085	-0.606164	6.22921	5.95998	6.14832	5.87909	0.111484	6.24579	cePISA-2	0.19914	-0.314873	1.42511	-2.25333	7.13443	4.99604	7.08154	4.94315	0.139737	6.21458	lcPISA-2
GSK-1070916	AURKB;AURKA	DRAM2	Q6UX65	0.0811759	-0.515966	0.902744	-5.73798	6.59431	4.35924	6.46262	4.22756	0.0899213	6.23351	cePISA-2
GSK-1070916	AURKB;AURKA	PIM2	Q9P1W9	0.117985	0.190113	0.616812	0.993891	6.70675	7.05058	6.75508	7.09891	0.191282	6.18009	cePISA-2
GSK-1070916	AURKB;AURKA	B4GALT4	O60513	0.0857253	-0.0672977	0.610299	-0.479109	6.5253	5.86862	6.55592	5.89924	0.140464	6.14886	cePISA-2	0.325597	0.418742	1.76448	2.26926	7.73276	8.24848	7.27572	7.79144	0.184528	6.17049	lcPISA-2
GSK-1070916	AURKB;AURKA	SEC61G	P60059	-0.0783144	-0.157801	-0.565393	-1.13925	5.90799	5.59129	5.48526	5.16856	0.138513	6.23756	cePISA-2
GSK-1070916	AURKB;AURKA	IL18R1	Q13478	-0.0854151	-0.481922	-0.545142	-3.07576	5.89806	4.48072	5.92544	4.50811	0.156684	6.25779	cePISA-2	-0.0421465	0.013396	-0.221527	0.0704111	6.00716	6.24294	6.03195	6.26773	0.190254	6.18524	lcPISA-2
GSK-1070916	AURKB;AURKA	UQCR11	O14957	0.0141456	0.542485	0.135764	5.20655	6.30464	9.09298	6.1705	8.95884	0.104193	6.24313	cePISA-2	-0.173945	-0.00671903	-1.05562	-0.0407758	5.50379	6.18019	5.32607	6.00247	0.16478	6.20904	lcPISA-2
GSK-1070916	AURKB;AURKA	CTRB2	Q6GPI1	-0.528689	-0.407787	-3.42253	-2.63986	4.29861	4.67436	4.3636	4.73936	0.154473	6.20125	cePISA-2
GSK-1070916	AURKB;AURKA	MT-ATP6	P00846	-0.0578318	-0.104749	-0.435203	-0.788272	5.88762	5.69923	5.49539	5.307	0.132885	6.12843	cePISA-2	0.0612966	-0.365268	0.236065	-1.40672	6.00359	4.46686	6.47503	4.9383	0.25966	5.75385	lcPISA-2
GSK-1070916	AURKB;AURKA	RGS19	P49795	0.132183	0.25271	1.1119	2.12575	6.77376	7.36397	6.75712	7.34733	0.11888	6.18072	cePISA-2
GSK-1070916	AURKB;AURKA	MPC2	O95563	-0.0851	-0.0824456	-1.77037	-1.71515	5.90245	5.91331	5.95331	5.96418	0.048069	6.26108	cePISA-2	0.00791603	-0.0481705	0.187851	-1.14311	6.28661	6.0469	6.25342	6.01371	0.04214	6.25221	lcPISA-2
GSK-1070916	AURKB;AURKA	WSB1	Q9Y6I7	0.0359031	0.119406	0.149324	0.496619	6.54013	6.92984	7.18754	7.57725	0.240438	6.37938	cePISA-2
GSK-1070916	AURKB;AURKA	SYF2	O95926	-0.0631659	-0.023229	-1.05523	-0.388055	5.99027	6.15841	5.97225	6.14039	0.0598601	6.25837	cePISA-2	0.139839	-0.00425072	1.363	-0.0414314	6.79898	6.15274	6.83447	6.18823	0.102596	6.17089	lcPISA-2
GSK-1070916	AURKB;AURKA	CKLF	Q9UBR5	0.275557	0.0593967	1.4937	0.32197	7.53077	6.48289	7.53015	6.48227	0.184479	6.2214	cePISA-2
GSK-1070916	AURKB;AURKA	ZNF324	O75467	-0.049294	0.100498	-0.366865	0.747946	6.0427	6.70383	6.01416	6.67529	0.134365	6.25274	cePISA-2
GSK-1070916	AURKB;AURKA	IGKV3D-7	A0A0C4DH55	-0.0590869	1.2149	-0.129807	2.66899	4.58568	11.0895	5.22978	11.7336	0.455191	4.7774	cePISA-2
GSK-1070916	AURKB;AURKA	COL6A1	P12109	0.0726178	0.143061	0.460173	0.906566	6.62419	6.95566	6.44835	6.77982	0.157806	6.29901	cePISA-2	0.297092	0.429618	1.80011	2.6031	7.54702	8.27313	7.38826	8.11437	0.165041	6.14245	lcPISA-2
GSK-1070916	AURKB;AURKA	POLR2L	P62875	0.00526065	0.0395209	0.0573909	0.431151	6.25178	6.40201	6.22921	6.37945	0.0916635	6.22902	cePISA-2	-0.0523498	-0.0558356	-0.383481	-0.409015	6.02517	6.01063	5.97087	5.95633	0.136512	6.24781	lcPISA-2
GSK-1070916	AURKB;AURKA	ITGB1BP2	Q9UKP3	-0.299318	0.234998	-1.31506	1.03247	4.92244	7.12894	3.97882	6.18533	0.227609	6.05736	cePISA-2
GSK-1070916	AURKB;AURKA	ALYREF	Q86V81	0.126644	0.254006	2.33458	4.68241	6.79258	7.4195	6.66412	7.29104	0.0542469	6.22173	cePISA-2	0.177492	0.323219	1.06314	1.93603	7.00085	7.74496	6.64369	7.3878	0.16695	6.19043	lcPISA-2
GSK-1070916	AURKB;AURKA	TMEM268	Q5VZI3-3	-0.0108612	0.147037	-0.0713566	0.966011	6.11962	6.82742	6.01233	6.72013	0.152211	6.16587	cePISA-2	0.00602683	0.0195067	0.0392799	0.127135	6.26804	6.32688	6.20616	6.265	0.153433	6.24191	lcPISA-2
GSK-1070916	AURKB;AURKA	NDUFAB1	O14561	-0.141527	-0.0513535	-1.36407	-0.494959	5.68234	6.04885	5.70173	6.06823	0.103753	6.26804	cePISA-2	-0.0117712	0.377919	-0.0771377	2.47654	6.18367	8.1013	6.00358	7.92121	0.1526	6.23433	lcPISA-2
GSK-1070916	AURKB;AURKA	ROGDI	Q9GZN7	-0.0790425	-0.072057	-0.532117	-0.485091	5.90268	5.93133	5.84291	5.87156	0.148543	6.2351	cePISA-2	-0.0194179	0.110994	-0.117937	0.674139	6.12305	6.70233	6.19158	6.77086	0.164646	6.20603	lcPISA-2
GSK-1070916	AURKB;AURKA	NRIP3	Q9NQ35	-0.171656	0.175926	-1.0572	1.0835	5.45711	6.94376	5.45876	6.94542	0.162368	6.14661	cePISA-2
GSK-1070916	AURKB;AURKA	LDHD	Q86WU2	-0.0463956	-0.00859091	-0.236788	-0.0438452	6.08537	6.24693	5.85609	6.01766	0.195937	6.28425	cePISA-2
GSK-1070916	AURKB;AURKA	FOXO4	P98177	0.166644	0.0185642	1.09967	0.122503	7.0302	6.34441	6.95482	6.26903	0.15154	6.2633	cePISA-2
GSK-1070916	AURKB;AURKA	LYRM2	Q9NU23	-0.0392745	-0.126673	-0.871565	-2.81108	6.08474	5.72707	6.1162	5.75853	0.045062	6.25266	cePISA-2	0.0213625	0.0180164	0.428941	0.361754	6.34531	6.33061	6.3738	6.3591	0.0498028	6.25204	lcPISA-2
GSK-1070916	AURKB;AURKA	MRPL30	Q8TCC3-2	0.533536	0.592356	4.40423	4.88978	9.00863	9.3835	8.31473	8.68961	0.121142	6.2237	cePISA-2	-0.0114149	0.00105385	-0.0890521	0.00822151	6.1232	6.17635	6.07339	6.12654	0.128182	6.17184	lcPISA-2
GSK-1070916	AURKB;AURKA	CYB561A3	Q8NBI2-2	-0.326092	-0.534635	-2.94868	-4.83443	4.97677	4.30696	5.02904	4.35922	0.110589	6.23895	cePISA-2	-0.0807232	-0.401974	-0.876903	-4.36668	5.91732	4.73608	6.04121	4.85997	0.0920548	6.25785	lcPISA-2
GSK-1070916	AURKB;AURKA	SLC35B3	Q9H1N7	-0.00745416	-0.0391198	-0.0818296	-0.429446	6.16772	6.03381	6.12678	5.99288	0.0910937	6.19967	cePISA-2
GSK-1070916	AURKB;AURKA	CHAC2	Q8WUX2	0.523541	0.775099	7.11746	10.5374	8.99004	10.7026	8.18654	9.89907	0.0735572	6.25403	cePISA-2	-0.0171499	-0.042913	-0.277723	-0.694925	6.17601	6.0667	6.1518	6.04249	0.061752	6.24987	lcPISA-2
GSK-1070916	AURKB;AURKA	SLC44A1	Q8WWI5	-0.224322	-0.771119	-1.30387	-4.48211	5.42598	3.71429	5.66716	3.95547	0.172044	6.33879	cePISA-2
GSK-1070916	AURKB;AURKA	CD68	P34810	0.0199541	-0.0699369	0.0957612	-0.335633	6.30464	5.9238	6.45003	6.06919	0.208373	6.21805	cePISA-2
GSK-1070916	AURKB;AURKA	UBE2A	P49459	0.0968775	0.0464622	2.01862	0.968123	6.67877	6.4494	6.68911	6.45975	0.047992	6.24501	cePISA-2	-0.151255	0.00194579	-2.20435	0.0283575	5.63446	6.26571	5.68536	6.31661	0.0686165	6.25727	lcPISA-2
GSK-1070916	AURKB;AURKA	UBE2B	P63146	-0.0676713	-0.00834658	-1.35115	-0.166651	5.98934	6.24076	6.02003	6.27145	0.0500843	6.27697	cePISA-2	0.0592862	0.00772025	0.741042	0.0964986	6.48789	6.26009	6.64386	6.41606	0.0800038	6.22668	lcPISA-2
GSK-1070916	AURKB;AURKA	MRPL52	Q86TS9	-0.0094072	-0.119418	-0.0859008	-1.09045	6.19241	5.73777	6.24341	5.78877	0.109512	6.23292	cePISA-2
GSK-1070916	AURKB;AURKA	MRPL18	Q9H0U6	0.0577664	0.111001	0.659714	1.26767	6.50758	6.75219	6.50771	6.75232	0.0875628	6.25216	cePISA-2	0.00589425	-0.00591843	0.0447667	-0.0449503	6.28856	6.23728	6.36794	6.31666	0.131666	6.26292	lcPISA-2
GSK-1070916	AURKB;AURKA	CENPO	Q9BU64	-0.254885	0.0104256	-1.51873	0.0621206	5.25298	6.31353	5.45118	6.51173	0.167828	6.26806	cePISA-2
GSK-1070916	AURKB;AURKA	PACRGL	Q8N7B6	0.248309	0.240788	1.44785	1.404	7.46468	7.42587	7.27006	7.23125	0.171502	6.28439	cePISA-2
GSK-1070916	AURKB;AURKA	SLC50A1	Q9BRV3	-0.0847453	-0.244669	-0.430418	-1.24266	5.81764	5.20721	5.72148	5.11105	0.19689	6.16961	cePISA-2
GSK-1070916	AURKB;AURKA	CLDN12	P56749	0.0919266	0.00622484	0.857211	0.0580463	6.66852	6.28392	6.57342	6.18882	0.107239	6.25687	cePISA-2
GSK-1070916	AURKB;AURKA	PIGQ	Q9BRB3	0.0802694	-0.363539	0.509158	-2.30597	6.59759	4.85049	6.6231	4.876	0.157651	6.24054	cePISA-2	0.0194417	-0.156775	0.134839	-1.08732	6.28626	5.56347	6.32626	5.60347	0.144185	6.20212	lcPISA-2
GSK-1070916	AURKB;AURKA	DMAC1	Q96GE9	-0.0567768	0.138598	-0.440879	1.07623	5.92249	6.78138	5.97504	6.83393	0.128781	6.16021	cePISA-2	-0.205134	0.122593	-1.76333	1.05381	5.43953	6.8268	5.45379	6.84106	0.116333	6.27065	lcPISA-2
GSK-1070916	AURKB;AURKA	SERPINA1	P01009	-0.34786	0.293742	-0.907945	0.766692	4.00742	6.25183	5.00815	7.25255	0.383129	5.10013	cePISA-2
GSK-1070916	AURKB;AURKA	TMEM87B	Q96K49	0.0106742	0.137056	0.162791	2.09022	6.27484	6.84931	6.2561	6.83058	0.0655702	6.22858	cePISA-2	-0.127441	-0.0783828	-1.36158	-0.83744	5.7804	5.98034	5.90626	6.1062	0.0935981	6.31424	lcPISA-2
GSK-1070916	AURKB;AURKA	EID1	Q9Y6B2	-0.105908	-0.0404364	-0.684735	-0.261437	5.78072	6.0491	5.74711	6.01549	0.15467	6.22105	cePISA-2	-0.441826	0.233884	-2.25197	1.1921	4.57313	7.30504	4.72527	7.45718	0.196195	6.21178	lcPISA-2
GSK-1070916	AURKB;AURKA	MRPL33	O75394	0.184723	-0.0264298	1.52202	-0.217766	7.06393	6.10215	7.07712	6.11534	0.121368	6.21497	cePISA-2
GSK-1070916	AURKB;AURKA	NKX2-2	O95096	-0.363899	-0.704248	-2.1299	-4.12195	4.85478	3.83454	4.99273	3.9725	0.170853	6.24761	cePISA-2
GSK-1070916	AURKB;AURKA	PEX12	O00623	0.0489553	0.117254	0.289619	0.693676	6.54479	6.86208	6.8611	7.17839	0.169033	6.32643	cePISA-2	-0.0534465	-0.0795004	-0.722366	-1.0745	6.00155	5.89414	5.91144	5.80403	0.0739882	6.22806	lcPISA-2
GSK-1070916	AURKB;AURKA	IL6ST	P40189	0.18923	0.51275	0.569863	1.54414	7.10195	8.88724	7.10195	8.88724	0.332062	6.22893	cePISA-2
GSK-1070916	AURKB;AURKA	STK35	Q8TDR2	0.0051891	-0.542648	0.0417428	-4.36524	6.29048	4.30297	6.20812	4.22061	0.124311	6.2679	cePISA-2
GSK-1070916	AURKB;AURKA	IMP4	Q96G21	-0.0340086	-0.0255878	-0.447202	-0.336471	6.03697	6.07231	5.97494	6.01028	0.0760476	6.18098	cePISA-2	-0.0745196	0.399642	-0.487152	2.61255	5.91148	8.21171	5.62102	7.92124	0.15297	6.22485	lcPISA-2
GSK-1070916	AURKB;AURKA	RPAIN	Q86UA6-8	0.155808	0.6541	1.38259	5.80428	6.98411	9.86534	6.86021	9.74144	0.112693	6.26914	cePISA-2
GSK-1070916	AURKB;AURKA	POLR2K	P53803	0.0130936	-0.111343	0.132869	-1.12986	6.30899	5.78763	6.37439	5.85303	0.0985454	6.25199	cePISA-2	-0.122758	0.0242235	-1.44653	0.285441	5.73333	6.34823	5.80191	6.41681	0.0848637	6.24253	lcPISA-2
GSK-1070916	AURKB;AURKA	TBCCD1	Q9NVR7	-0.183376	0.0930559	-0.898067	0.455733	5.40395	6.54524	5.3561	6.49739	0.20419	6.13639	cePISA-2
GSK-1070916	AURKB;AURKA	MRFAP1	Q9Y605	-0.0246906	-0.107179	-0.364264	-1.58122	6.16546	5.82283	6.29002	5.94739	0.0677821	6.27189	cePISA-2	0.0695844	-0.0249717	0.549818	-0.197312	6.53219	6.1178	6.49564	6.08124	0.126559	6.22461	lcPISA-2
GSK-1070916	AURKB;AURKA	PPP1R15B	Q5SWA1	0.0904653	-0.013858	0.466112	-0.0714015	6.7299	6.26043	6.7299	6.26043	0.194085	6.32085	cePISA-2
GSK-1070916	AURKB;AURKA	DOK2	O60496	0.174956	-0.015099	1.03083	-0.0889626	7.10838	6.23101	7.16273	6.28536	0.169723	6.29657	cePISA-2
GSK-1070916	AURKB;AURKA	ABHD13	Q7L211	-0.433873	-0.653086	-2.99964	-4.51519	4.60672	3.95734	4.95453	4.30514	0.144642	6.22302	cePISA-2	-0.114717	-0.098367	-0.998591	-0.85627	5.7795	5.84537	5.92368	5.98955	0.114878	6.25783	lcPISA-2
GSK-1070916	AURKB;AURKA	BORCS7	Q96B45	-0.0566783	0.0485447	-0.469218	0.401883	6.02322	6.47893	5.86805	6.32377	0.120793	6.26455	cePISA-2	-0.0530287	0.150007	-0.459502	1.29984	6.01767	6.92705	5.72924	6.63862	0.115405	6.24298	lcPISA-2
GSK-1070916	AURKB;AURKA	F2R	P25116	0.0855996	-0.113923	0.643042	-0.855812	6.49685	5.6577	6.48415	5.64501	0.133117	6.12258	cePISA-2	0.0628496	-0.0400341	0.379298	-0.241606	6.56951	6.11733	6.77096	6.31878	0.1657	6.28946	lcPISA-2
GSK-1070916	AURKB;AURKA	TMEM248	Q9NWD8	-0.0470626	-0.0168909	-0.434207	-0.155838	6.06332	6.19146	5.9614	6.08954	0.108387	6.26438	cePISA-2	0.0577504	0.00401137	0.677361	0.0470498	6.51381	6.27564	6.47193	6.23376	0.085258	6.25821	lcPISA-2
GSK-1070916	AURKB;AURKA	SPCS1	A0A5F9YFS9	0.0118659	0.00349916	0.164873	0.0486199	6.30687	6.2704	6.30411	6.26764	0.0719696	6.25521	cePISA-2	0.0389022	-0.0769339	0.388099	-0.767512	6.41974	5.92444	6.43851	5.94321	0.100238	6.24894	lcPISA-2
GSK-1070916	AURKB;AURKA	MT-ATP8	P03928	0.330102	1.09254	3.15615	10.4459	7.7577	13.1598	7.17829	12.5804	0.10459	6.1711	cePISA-2	0.106386	0.0203624	0.901474	0.172544	6.71741	6.32859	6.75418	6.36535	0.118013	6.23989	lcPISA-2
GSK-1070916	AURKB;AURKA	ATP5MPL	P56378	-0.00480303	0.158282	-0.0921834	3.03786	6.22534	6.97039	6.27064	7.01568	0.052103	6.24611	cePISA-2	-0.176415	0.0945396	-2.24271	1.20185	5.50372	6.64082	5.53131	6.66841	0.0786616	6.2196	lcPISA-2
GSK-1070916	AURKB;AURKA	CYP4F11	Q9HBI6	0.0407601	-0.0761468	0.0989834	-0.184918	6.28541	5.79617	6.21431	5.72507	0.411787	6.11031	cePISA-2
GSK-1070916	AURKB;AURKA	PIGBOS1	A0A0B4J2F0	-0.00529636	0.254309	-0.0339957	1.63234	6.14345	7.35464	6.12522	7.33641	0.155795	6.16605	cePISA-2	-0.0603583	0.0465304	-0.569147	0.438757	5.9805	6.44041	6.06687	6.52679	0.10605	6.23601	lcPISA-2
GSK-1070916	AURKB;AURKA	SMDT1	Q9H4I9	-0.00982397	-0.192362	-0.115068	-2.25314	6.19302	5.45699	6.30205	5.56602	0.085375	6.23534	cePISA-2	0.00390247	-0.0921393	0.053202	-1.25613	6.25617	5.85325	6.3384	5.93548	0.073352	6.23928	lcPISA-2
GSK-1070916	AURKB;AURKA	CYP24A1	Q07973	-0.413545	-0.584662	-3.24475	-4.58736	4.68425	4.16034	4.75975	4.23584	0.127451	6.23921	cePISA-2	0.0222902	0.107801	0.108934	0.526832	6.23156	6.61209	6.21637	6.59689	0.204621	6.13603	lcPISA-2
GSK-1070916	AURKB;AURKA	ELOF1	P60002	0.198594	0.0357811	1.35393	0.24394	7.08906	6.33253	7.23699	6.48046	0.14668	6.1774	cePISA-2	0.152418	0.185168	1.19475	1.45146	6.99546	7.15608	6.57157	6.73219	0.127573	6.29411	lcPISA-2
GSK-1070916	AURKB;AURKA	SLC10A3	P09131	-0.0157183	-0.00870813	-0.166144	-0.0920457	6.18368	6.2138	6.21177	6.24189	0.0946066	6.25141	cePISA-2
GSK-1070916	AURKB;AURKA	MTRF1	O75570-2	-0.540172	-0.206223	-2.91171	-1.11161	4.3497	5.48262	4.14415	5.27707	0.185517	6.3251	cePISA-2
GSK-1070916	AURKB;AURKA	FBXW2	Q9UKT8	-0.0651652	0.012372	-0.643281	0.122131	5.96141	6.29056	6.02243	6.35159	0.101301	6.23685	cePISA-2
GSK-1070916	AURKB;AURKA	DNLZ	Q5SXM8	-0.0215263	0.0212098	-0.177228	0.174623	6.16952	6.35501	6.26178	6.44727	0.121461	6.26227	cePISA-2
GSK-1070916	AURKB;AURKA	IER3IP1	Q9Y5U9	-0.0862739	-0.290674	-0.666166	-2.24445	5.83784	5.06665	5.90425	5.13307	0.129508	6.19759	cePISA-2	0.113469	-0.0747019	0.812231	-0.53473	6.74458	5.91983	6.59019	5.76545	0.1397	6.23444	lcPISA-2
GSK-1070916	AURKB;AURKA	ZDHHC4	Q9NPG8	0.206879	0.019528	1.50133	0.141715	7.15409	6.28284	7.25372	6.38247	0.137798	6.19837	cePISA-2
GSK-1070916	AURKB;AURKA	URM1	Q9BTM9-2	0.0326788	-0.0997801	0.329493	-1.00606	6.36548	5.80707	6.29253	5.73412	0.0991788	6.22292	cePISA-2	-0.217189	0.194322	-1.53289	1.3715	5.32693	7.08523	4.96221	6.72051	0.141686	6.19238	lcPISA-2
GSK-1070916	AURKB;AURKA	IFNAR1	P17181	0.0370084	0.0373881	0.393614	0.397653	6.34446	6.34614	6.31951	6.32118	0.0940219	6.18379	cePISA-2	-0.163146	0.0927598	-1.43627	0.816621	5.55185	6.62938	5.57883	6.65636	0.11359	6.21655	lcPISA-2
GSK-1070916	AURKB;AURKA	TSPAN13	O95857	0.321887	-0.0938661	2.72753	-0.79538	7.79268	5.84162	7.86178	5.91071	0.118014	6.23433	cePISA-2	-0.139958	-0.0558496	-1.04256	-0.41603	5.58632	5.92168	5.57718	5.91254	0.134244	6.15541	lcPISA-2
GSK-1070916	AURKB;AURKA	COX7C	P15954	-0.0929032	0.0327706	-0.865322	0.305233	5.8044	6.3327	5.65007	6.17837	0.107363	6.19047	cePISA-2	0.202968	-0.0126885	1.86022	-0.116291	7.18328	6.18591	7.27843	6.28106	0.10911	6.24055	lcPISA-2
GSK-1070916	AURKB;AURKA	TOMM6	Q96B49	0.043423	-0.0835891	0.281918	-0.542692	6.45715	5.91298	6.45608	5.91191	0.154027	6.2657	cePISA-2
GSK-1070916	AURKB;AURKA	LYRM1	O43325	0.0433353	-0.277758	0.236304	-1.5146	6.41951	5.13858	6.81821	5.53728	0.183388	6.22954	cePISA-2	-0.144363	-0.0949243	-1.72669	-1.13537	5.61755	5.81339	5.42479	5.62063	0.0836066	6.20876	lcPISA-2
GSK-1070916	AURKB;AURKA	IGHM	P01871-2	0.160141	1.44864	0.217844	1.97061	4.95144	12.095	5.642	12.7856	0.735119	4.43123	cePISA-2
GSK-1070916	AURKB;AURKA	TMEM69	Q5SWH9	-0.0497919	-0.399233	-0.474161	-3.80184	6.07224	4.76602	6.06438	4.75817	0.10501	6.28547	cePISA-2	0.0611578	-0.109514	0.579556	-1.0378	6.55204	5.82102	6.55856	5.82754	0.105525	6.2801	lcPISA-2
GSK-1070916	AURKB;AURKA	NUDT14	O95848	0.023092	-0.230494	0.173197	-1.72877	6.37331	5.346	6.29685	5.26953	0.133328	6.27212	cePISA-2
GSK-1070916	AURKB;AURKA	MRPL42	Q9Y6G3	-0.000347404	0.0295387	-0.00392436	0.333677	6.26996	6.4012	6.29295	6.42419	0.0885249	6.27147	cePISA-2	-0.243187	0.17597	-1.96044	1.41857	5.27887	7.05862	5.3669	7.14665	0.124047	6.2481	lcPISA-2
GSK-1070916	AURKB;AURKA	GAGE5	Q13069	-0.086847	-0.103902	-0.934572	-1.1181	5.89428	5.82501	5.94767	5.8784	0.092927	6.26	cePISA-2	-0.0421096	0.106618	-0.635371	1.6087	6.10501	6.76797	6.04796	6.71091	0.0662755	6.28583	lcPISA-2
GSK-1070916	AURKB;AURKA	GAGE12F	P0CL80	-0.0315451	-0.0765079	-0.379484	-0.920383	6.09513	5.9081	6.1148	5.92777	0.0831262	6.22987	cePISA-2	-0.210434	0.0948259	-2.69902	1.21624	5.4277	6.70669	5.55785	6.83684	0.0779667	6.28005	lcPISA-2
GSK-1070916	AURKB;AURKA	GAGE2A	Q6NT46	-0.103984	0.109018	-1.30059	1.36355	5.83718	6.76586	5.80084	6.72952	0.0799515	6.27344	cePISA-2	-0.0886446	0.117359	-1.32988	1.76066	5.88995	6.79399	5.78913	6.69317	0.0666562	6.2632	lcPISA-2
GSK-1070916	AURKB;AURKA	COX6A1	P12074	-0.256662	-0.497837	-2.29005	-4.44192	5.1837	4.3857	5.26161	4.46361	0.112077	6.19303	cePISA-2
GSK-1070916	AURKB;AURKA	MANEA	Q5SRI9	-0.531709	-0.722088	-5.07058	-6.8861	4.29875	3.76731	4.28088	3.74945	0.104862	6.21444	cePISA-2	0.0842038	0.157652	1.07608	2.01471	6.63241	6.97881	6.38135	6.72775	0.0782502	6.25639	lcPISA-2
GSK-1070916	AURKB;AURKA	RPL39P5	Q59GN2	-0.0254353	-0.0642225	-0.540576	-1.36492	6.15486	5.99158	6.12282	5.95955	0.0470523	6.26433	cePISA-2	0.0991281	0.26081	0.455339	1.19801	6.62795	7.41395	6.56459	7.3506	0.217702	6.18783	lcPISA-2
GSK-1070916	AURKB;AURKA	RPL35	P42766	-0.0426322	-0.155474	-0.888264	-3.23938	6.09994	5.641	6.12512	5.66619	0.0479949	6.28288	cePISA-2	0.159843	0.321845	0.676894	1.36293	6.8704	7.68687	6.76402	7.58049	0.236142	6.14985	lcPISA-2
GSK-1070916	AURKB;AURKA	NAT14	Q8WUY8	-0.159484	0.0434407	-1.25502	0.341846	5.53646	6.37263	5.78442	6.62059	0.127077	6.18361	cePISA-2
GSK-1070916	AURKB;AURKA	PRH1	P02810	-0.13214	0.677905	-0.1217	0.624345	3.28306	5.75608	3.28306	5.75608	1.08579	3.59796	cePISA-2
GSK-1070916	AURKB;AURKA	SNAPC2	Q13487	-0.0012537	0.0797335	-0.00920688	0.585547	6.30915	6.67345	6.24472	6.60902	0.136169	6.31463	cePISA-2
GSK-1070916	AURKB;AURKA	CTDSP1	Q9GZU7	0.18741	0.213327	2.01543	2.29414	7.09227	7.22083	7.07895	7.20751	0.0929879	6.2283	cePISA-2	-0.00579828	-0.147875	-0.0422497	-1.07751	6.25132	5.66503	6.20212	5.61583	0.137238	6.2765	lcPISA-2
GSK-1070916	AURKB;AURKA	SIAH2	O43255	-0.144031	0.0966188	-1.26718	0.850048	5.63659	6.65977	5.61241	6.63559	0.113663	6.22837	cePISA-2
GSK-1070916	AURKB;AURKA	ATP5F1E	P56381	-0.0366564	0.0627758	-0.66114	1.13223	6.07722	6.51084	6.0788	6.51242	0.0554442	6.23361	cePISA-2	0.003584	0.0683198	0.0775871	1.479	6.27127	6.55908	6.23815	6.52596	0.0461932	6.25571	lcPISA-2
GSK-1070916	AURKB;AURKA	TMEM183B	Q1AE95	-0.257317	-0.663607	-1.12019	-2.88891	5.27354	3.97921	5.35945	4.06512	0.229709	6.30322	cePISA-2
GSK-1070916	AURKB;AURKA	CD40	P25942	-0.359794	-0.418501	-1.44625	-1.68223	4.93508	4.73829	4.93508	4.73829	0.248778	6.33291	cePISA-2
GSK-1070916	AURKB;AURKA	FAM110A	Q9BQ89	-0.122739	-0.11061	-0.705519	-0.635798	5.70073	5.74887	5.90747	5.9556	0.17397	6.20696	cePISA-2	0.33114	0.0179164	1.30195	0.0704425	7.73811	6.22795	7.88048	6.37032	0.254341	6.15109	lcPISA-2
GSK-1070916	AURKB;AURKA	CHCHD10	Q8WYQ3	0.126292	0.266404	1.36218	2.87344	6.84333	7.54129	6.77416	7.47212	0.0927128	6.26975	cePISA-2
GSK-1070916	AURKB;AURKA	SLC26A11	Q86WA9	-0.173046	0.0876349	-1.06556	0.539629	5.46804	6.55094	5.54652	6.62943	0.162398	6.16486	cePISA-2
GSK-1070916	AURKB;AURKA	TMEM129	A0AVI4	-0.20771	0.215928	-1.05463	1.09636	5.42587	7.27775	5.36767	7.21955	0.19695	6.26609	cePISA-2
GSK-1070916	AURKB;AURKA	CKS1B	P61024	0.283164	0.499649	3.32672	5.87008	7.59255	8.82178	7.4862	8.71543	0.0851179	6.23946	cePISA-2	0.0394122	0.041785	0.621531	0.658949	6.45801	6.46864	6.44593	6.45656	0.0634115	6.28397	lcPISA-2
GSK-1070916	AURKB;AURKA	CKS2	P33552	-0.164824	0.112116	-1.30004	0.884305	5.65536	6.85217	5.56384	6.76064	0.126784	6.33983	cePISA-2	-0.348177	-0.11116	-2.62971	-0.839573	4.90662	5.7827	4.38143	5.25752	0.132401	6.24588	lcPISA-2
GSK-1070916	AURKB;AURKA	CHCHD5	Q9BSY4	0.000578679	-0.000578911	0.00453394	-0.00453576	6.27137	6.26633	5.98548	5.98045	0.127633	6.26885	cePISA-2
GSK-1070916	AURKB;AURKA	SUSD3	Q96L08	-0.0289446	0.0844843	-0.168506	0.491841	6.0312	6.52453	6.05069	6.54402	0.171771	6.15343	cePISA-2
GSK-1070916	AURKB;AURKA	CD63	P08962	-0.556411	-0.628889	-5.59091	-6.31918	4.24965	4.04143	4.58426	4.37604	0.0995207	6.24956	cePISA-2	0.0707013	0.0485314	1.52757	1.04857	6.58579	6.48536	6.56414	6.46371	0.0462834	6.27083	lcPISA-2
GSK-1070916	AURKB;AURKA	C3AR1	Q16581	-0.655719	-0.672235	-4.09332	-4.19642	3.97808	3.9328	4.29777	4.25249	0.160192	6.26706	cePISA-2
GSK-1070916	AURKB;AURKA	ZC3H3	Q8IXZ2	0.209127	0.0243024	1.46819	0.170616	7.25392	6.38168	7.21123	6.33899	0.142439	6.27508	cePISA-2
GSK-1070916	AURKB;AURKA	IQUB	Q8NA54	-0.0670939	0.202968	-0.382684	1.15767	5.9356	7.15749	5.93133	7.15323	0.175325	6.21816	cePISA-2
GSK-1070916	AURKB;AURKA	YIPF5	Q969M3-3	-0.0268257	-0.0100576	-0.363035	-0.136111	6.15113	6.22304	6.02977	6.10168	0.0738928	6.26657	cePISA-2	0.475449	-0.355085	5.96644	-4.45599	8.65634	4.86764	8.65495	4.86625	0.0796873	6.22601	lcPISA-2
GSK-1070916	AURKB;AURKA	PIMREG	Q9BSJ6	-0.0228819	0.232482	-0.141491	1.43756	6.08964	7.26882	6.1519	7.33108	0.16172	6.187	cePISA-2	-0.390964	0.159091	-1.73223	0.70488	4.73212	6.92849	4.82856	7.02493	0.2257	6.20507	lcPISA-2
GSK-1070916	AURKB;AURKA	COX7B	P24311	-0.0268078	0.121595	-0.384889	1.74578	6.15822	6.8254	6.05692	6.72411	0.0696507	6.27372	cePISA-2	-0.111299	0.0421288	-1.38432	0.523993	5.78565	6.43485	5.53037	6.17957	0.0803996	6.24966	lcPISA-2
GSK-1070916	AURKB;AURKA	FOS	P01100	-0.0356695	0.0348089	-0.156788	0.153005	6.1714	6.48037	6.32008	6.62905	0.227501	6.32589	cePISA-2
GSK-1070916	AURKB;AURKA	PTGDR2	Q9Y5Y4	-0.186242	-0.193589	-1.51242	-1.57209	5.50772	5.47974	5.50772	5.47974	0.123142	6.26666	cePISA-2
GSK-1070916	AURKB;AURKA	DOLK	Q9UPQ8	0.0896134	-0.0891369	0.597134	-0.593959	6.66263	5.88622	6.66263	5.88622	0.150072	6.26137	cePISA-2
GSK-1070916	AURKB;AURKA	C18orf21	Q32NC0	-0.0993452	-0.0205438	-1.1081	-0.229146	5.8418	6.16976	5.78689	6.11485	0.0896538	6.25824	cePISA-2
GSK-1070916	AURKB;AURKA	SFT2D2	O95562	-0.0282718	0.161333	-0.295337	1.68535	6.14105	7.00357	6.00971	6.87223	0.0957271	6.26258	cePISA-2	0.0122932	-0.038584	0.126239	-0.396222	6.32309	6.10399	6.31931	6.10021	0.0973798	6.26944	lcPISA-2
GSK-1070916	AURKB;AURKA	ATP6V0C	P27449	0.0198344	-0.123894	0.206667	-1.29093	6.30617	5.70821	6.11198	5.51401	0.0959727	6.22007	cePISA-2	0.0933601	-0.344755	0.53251	-1.96642	6.647	4.90613	6.81755	5.07669	0.175321	6.23048	lcPISA-2
GSK-1070916	AURKB;AURKA	PEMT	Q9UBM1-2	0.0203443	0.238314	0.104464	1.2237	6.31168	7.34109	6.31367	7.34308	0.194749	6.2233	cePISA-2
GSK-1070916	AURKB;AURKA	TRPS1	Q9UHF7-2	0.513055	-0.101584	2.33933	-0.463184	8.8829	5.80136	8.86698	5.78544	0.219317	6.22457	cePISA-2
GSK-1070916	AURKB;AURKA	NBDY	A0A0U1RRE5	-0.0467306	0.145397	-0.322371	1.00302	5.9844	6.83685	6.0456	6.89806	0.144959	6.18141	cePISA-2	-0.175665	0.192653	-1.13685	1.24679	5.43717	7.01854	5.58002	7.1614	0.154518	6.14119	lcPISA-2
GSK-1070916	AURKB;AURKA	EGLN2	Q96KS0	-0.446662	-0.305543	-2.62431	-1.79518	4.57727	5.04763	4.70909	5.17945	0.170202	6.23829	cePISA-2
GSK-1070916	AURKB;AURKA	APLNR	P35414	-0.0320561	-0.1647	-0.164664	-0.846018	6.21142	5.6658	6.21142	5.6658	0.194676	6.35098	cePISA-2
GSK-1070916	AURKB;AURKA	RNFT1	Q5M7Z0	0.0888316	-0.704797	0.554193	-4.39701	6.67911	3.85312	6.81881	3.99282	0.16029	6.28026	cePISA-2	0.206601	-0.0569554	1.38508	-0.381837	7.21964	6.01419	7.17485	5.9694	0.149161	6.25637	lcPISA-2
GSK-1070916	AURKB;AURKA	TMEM167A	Q8TBQ9	-0.0917334	-0.232201	-1.26148	-3.19314	5.88303	5.33723	5.85107	5.30527	0.0727188	6.26926	cePISA-2	0.00472812	-0.0700194	0.0637388	-0.943916	6.29906	5.981	6.28936	5.97131	0.0741796	6.27844	lcPISA-2
GSK-1070916	AURKB;AURKA	BBS4	Q96RK4-2	0.296198	-0.559016	1.93052	-3.64349	7.5313	4.16317	7.58799	4.21987	0.153429	6.13345	cePISA-2
GSK-1070916	AURKB;AURKA	OTC	P00480	-3.33061	0.48112	-15.3048	2.21085	0.6187	8.68809	1.97061	10.04	0.217618	6.22433	cePISA-2	-0.00636562	0.214207	-0.0313607	1.05531	6.19621	7.2198	6.16967	7.19326	0.202981	6.22361	lcPISA-2
GSK-1070916	AURKB;AURKA	MSH4	O15457	-0.46432	-0.226017	-2.21425	-1.07783	4.4015	5.19203	4.08827	4.8788	0.209697	6.07261	cePISA-2
GSK-1070916	AURKB;AURKA	FAAP20	Q6NZ36-2	-0.224482	0.0124999	-1.84888	0.102952	5.35902	6.31574	5.39049	6.34721	0.121415	6.26126	cePISA-2	-0.230915	0.147354	-1.46942	0.937686	5.32124	6.91645	5.33585	6.93106	0.157147	6.24489	lcPISA-2
GSK-1070916	AURKB;AURKA	TBXA2R	P21731	-0.0136381	-0.140322	-0.142617	-1.46738	6.21338	5.69104	6.2133	5.69097	0.0956275	6.27239	cePISA-2
GSK-1070916	AURKB;AURKA	RNF41	Q9H4P4	0.179529	0.132358	1.06992	0.788798	7.17727	6.94639	7.40729	7.17641	0.167797	6.33746	cePISA-2
GSK-1070916	AURKB;AURKA	NEU4	C9JEA3	-0.0857047	-0.063555	-1.02703	-0.7616	5.91216	6.00364	5.82342	5.91489	0.0834494	6.27402	cePISA-2
GSK-1070916	AURKB;AURKA	LY6E	Q16553	-1.54299	-2.18353	-6.05466	-8.56809	2.15171	1.38027	2.54152	1.77008	0.254844	6.27006	cePISA-2
GSK-1070916	AURKB;AURKA	PHF13	Q86YI8	-0.501472	-0.719969	-2.40731	-3.45621	4.47149	3.84307	4.16036	3.53194	0.208312	6.33009	cePISA-2
GSK-1070916	AURKB;AURKA	HTN3	P15516	-0.0559225	-0.0376867	-0.216034	-0.145587	5.69166	5.76406	5.69166	5.76406	0.25886	5.91662	cePISA-2
GSK-1070916	AURKB;AURKA	PLAUR	Q03405	0.0221029	-0.104114	0.111825	-0.526744	6.33231	5.80186	6.30529	5.77484	0.197655	6.23604	cePISA-2
GSK-1070916	AURKB;AURKA	NCCRP1	Q6ZVX7	0.048357	0.0522801	0.128485	0.138909	6.13293	6.14963	6.0644	6.0811	0.376363	5.93077	cePISA-2
GSK-1070916	AURKB;AURKA	B3GNT5	Q9BYG0	-0.0409235	-0.0109531	-0.3172	-0.0848984	6.06541	6.19273	6.17443	6.30175	0.129015	6.23993	cePISA-2
GSK-1070916	AURKB;AURKA	SIGIRR	Q6IA17	0.0396522	0.140314	0.249616	0.883299	6.25956	6.71191	6.3145	6.76685	0.158853	6.08986	cePISA-2
GSK-1070916	AURKB;AURKA	ABCG2	Q9UNQ0	-0.0129782	-0.0855351	-0.068503	-0.45148	6.22094	5.91581	6.22094	5.91581	0.189455	6.27715	cePISA-2
GSK-1070916	AURKB;AURKA	BRI3BP	Q8WY22	0.232368	-0.00497556	2.00913	-0.0430202	7.28669	6.18135	7.21207	6.10672	0.115656	6.2027	cePISA-2
GSK-1070916	AURKB;AURKA	SLC66A1	Q6ZP29	-0.0762353	0.183822	-0.608805	1.46798	5.87035	7.0299	5.87035	7.0299	0.125221	6.18889	cePISA-2
GSK-1070916	AURKB;AURKA	MT-ND3	P03897	-0.00317124	-0.170477	-0.0157183	-0.844971	6.30068	5.61078	6.23432	5.54442	0.201755	6.31454	cePISA-2
GSK-1070916	AURKB;AURKA	UNC93B1	Q9H1C4	-0.175402	-0.00574435	-1.51868	-0.0497361	5.52313	6.21237	5.45643	6.14567	0.115497	6.23715	cePISA-2	-0.264187	-0.0691434	-2.43325	-0.636833	5.21162	5.96605	5.17056	5.92499	0.108574	6.25895	lcPISA-2
GSK-1070916	AURKB;AURKA	PARD3B	Q8TEW8	-0.0913441	3.01545	-0.558397	18.4338	5.46225	47.0555	3.48094	45.0742	0.163583	5.81928	cePISA-2
GSK-1070916	AURKB;AURKA		A0A494C071	-0.14936	-0.275554	-0.729555	-1.34595	5.69035	5.21376	5.35626	4.87967	0.204728	6.31104	cePISA-2
GSK-1070916	AURKB;AURKA	XP32	Q5T750	-0.0666381	0.357548	-0.123572	0.663027	4.91693	6.59761	5.41197	7.09265	0.539265	5.14937	cePISA-2	-0.273424	-0.790311	-0.584394	-1.68915	4.45976	3.11682	4.49233	3.1494	0.467876	5.39039	lcPISA-2
GSK-1070916	AURKB;AURKA	FZD5	Q13467	-0.0902546	-0.200529	-0.477812	-1.06161	5.82158	5.39318	5.5505	5.1221	0.188891	6.19742	cePISA-2
GSK-1070916	AURKB;AURKA	TMEM123	Q8N131	-0.00756402	0.128492	-0.0962475	1.63498	6.22152	6.83681	6.1905	6.80579	0.0785893	6.25423	cePISA-2
GSK-1070916	AURKB;AURKA	GADD45A	P24522	0.00458308	-0.0687586	0.0361601	-0.542499	6.17964	5.87334	6.20449	5.89819	0.126744	6.16004	cePISA-2
GSK-1070916	AURKB;AURKA	PRSS2	P07478	-0.0989181	0.051221	-0.566287	0.29323	5.77617	6.40968	5.87112	6.50463	0.174678	6.18611	cePISA-2
GSK-1070916	AURKB;AURKA	SELENOK	Q9Y6D0	-0.400187	-0.785107	-2.2836	-4.48008	4.75782	3.64364	4.23548	3.1213	0.175244	6.27879	cePISA-2	-0.0867674	0.00519996	-0.593025	0.03554	5.89098	6.27874	5.90461	6.29237	0.146313	6.25615	lcPISA-2
GSK-1070916	AURKB;AURKA	CYREN	Q9BWK5-4	0.0303989	0.0862854	0.280062	0.794937	6.44039	6.69477	6.52752	6.7819	0.108544	6.3061	cePISA-2	-0.236919	0.110883	-1.42568	0.66725	5.21296	6.63412	5.31241	6.73357	0.166179	6.14334	lcPISA-2
GSK-1070916	AURKB;AURKA	UQCC3	Q6UW78	0.447049	0.00799485	2.23425	0.0399565	8.55558	6.31075	8.51818	6.27335	0.200089	6.27588	cePISA-2	-0.179476	0.22139	-1.00231	1.23638	5.44684	7.19146	5.52071	7.26533	0.179063	6.16839	lcPISA-2
GSK-1070916	AURKB;AURKA	SPANXB1	Q9NS25	0.018455	-0.137041	0.0730027	-0.542094	6.34432	5.69608	6.34432	5.69608	0.252799	6.26368	cePISA-2
GSK-1070916	AURKB;AURKA	CYSTM1	Q9H1C7	-0.049498	-0.0565957	-0.39669	-0.453572	5.98858	5.9592	5.99939	5.97	0.124778	6.19761	cePISA-2
GSK-1070916	AURKB;AURKA	TVP23C	Q96ET8	-0.185407	0.0779148	-1.04265	0.438161	5.5281	6.63504	5.58376	6.6907	0.177822	6.2862	cePISA-2	-0.000208544	-0.0373877	-0.00205026	-0.367569	6.26028	6.101	6.28888	6.12961	0.101716	6.26118	lcPISA-2
GSK-1070916	AURKB;AURKA	C4BPA	P04003	-0.102761	-0.0358476	-1.11643	-0.38946	5.7896	6.06445	5.78126	6.05611	0.0920444	6.21702	cePISA-2	-0.236196	-0.331841	-1.02041	-1.43362	5.21385	4.87941	5.03276	4.69831	0.231471	6.14131	lcPISA-2
GSK-1070916	AURKB;AURKA	TTC30B	Q8N4P2	0.191289	-0.314438	1.0707	-1.76	7.11616	5.01195	7.07597	4.97176	0.178658	6.2325	cePISA-2
GSK-1070916	AURKB;AURKA	ANGPTL4	M0R3A2	-0.0206691	0.0600634	-0.0900146	0.261578	5.89299	6.23215	6.37548	6.71465	0.22962	5.97802	cePISA-2
GSK-1070916	AURKB;AURKA	SKIL	P12757	0.0838905	0.17001	0.542168	1.09874	6.62842	7.03613	6.49943	6.90715	0.154732	6.25397	cePISA-2
GSK-1070916	AURKB;AURKA	SMIM4	Q8WVI0	-0.26807	-0.194012	-1.96633	-1.4231	5.1278	5.3979	5.03646	5.30656	0.13633	6.17488	cePISA-2
GSK-1070916	AURKB;AURKA	RNF17	Q9BXT8	-0.0169967	0.242178	-0.105776	1.50716	6.06538	7.25901	6.05764	7.25127	0.160685	6.13726	cePISA-2
GSK-1070916	AURKB;AURKA	2023-03-03	Q86UD3	0.326878	0.215075	3.55206	2.33713	7.77838	7.19835	7.77838	7.19835	0.0920249	6.20139	cePISA-2
GSK-1070916	AURKB;AURKA	TK2	O00142-6	0.23621	-0.109169	2.21549	-1.02393	7.35564	5.78963	7.28099	5.71498	0.106618	6.24474	cePISA-2	-0.221403	-0.235935	-1.48717	-1.58478	5.30536	5.25219	5.37122	5.31805	0.148875	6.18534	lcPISA-2
GSK-1070916	AURKB;AURKA	PCGF1	Q9BSM1	-0.14836	-0.271752	-1.00757	-1.84557	5.676	5.21072	5.55008	5.0848	0.147245	6.29076	cePISA-2
GSK-1070916	AURKB;AURKA	SPP2	Q13103	-0.0590052	-0.121205	-0.683182	-1.40336	5.94747	5.6965	6.01949	5.76852	0.0863682	6.19576	cePISA-2
GSK-1070916	AURKB;AURKA	DUSP14	O95147	-0.125391	-0.0606072	-0.903741	-0.436821	5.76578	6.03059	5.76704	6.03185	0.138746	6.28933	cePISA-2	0.0295176	-0.10716	0.192321	-0.6982	6.29736	5.72815	6.18536	5.61615	0.153481	6.16983	lcPISA-2
GSK-1070916	AURKB;AURKA	SUSD6	Q92537	0.222813	-0.4332	0.98873	-1.92232	7.07307	4.48878	7.07307	4.48878	0.225353	6.06086	cePISA-2
GSK-1070916	AURKB;AURKA	TAF13	Q15543	0.00281669	-0.165337	0.0278992	-1.63765	6.18567	5.50513	6.18567	5.50513	0.10096	6.17361	cePISA-2	0.106527	0.352175	0.687571	2.27309	6.76164	8.01678	6.31283	7.56796	0.154932	6.28036	lcPISA-2
GSK-1070916	AURKB;AURKA	PODXL	O00592	-0.0804208	0.0476419	-0.428894	0.25408	5.94386	6.4956	5.94386	6.4956	0.187507	6.2846	cePISA-2	-0.364174	-0.111495	-0.79186	-0.242435	4.06165	4.83912	4.06165	4.83912	0.459897	5.22793	lcPISA-2
GSK-1070916	AURKB;AURKA	C6orf120	Q7Z4R8	0.0146649	-0.0251491	0.126679	-0.217246	6.25357	6.08335	6.2953	6.12508	0.115764	6.19032	cePISA-2
GSK-1070916	AURKB;AURKA	MT-ND2	P03891	0.057875	-0.298714	0.643191	-3.31974	6.55297	5.11792	6.64959	5.21455	0.089981	6.29529	cePISA-2	0.199684	0.0120016	1.40535	0.0844658	7.15719	6.28412	7.11254	6.23947	0.142088	6.23206	lcPISA-2
GSK-1070916	AURKB;AURKA	MSANTD2	Q6P1R3	-0.0742596	-0.200826	-0.496865	-1.34371	5.94494	5.44562	5.78622	5.2869	0.149456	6.25895	cePISA-2
GSK-1070916	AURKB;AURKA	FAM174C	Q9BVV8	0.0295471	-0.786061	0.126744	-3.37186	6.45885	3.66972	6.59171	3.80258	0.233124	6.32791	cePISA-2
GSK-1070916	AURKB;AURKA	ABTB2	Q8N961	-0.550715	-0.865248	-1.99616	-3.13624	4.22663	3.39868	4.77601	3.94806	0.275887	6.19121	cePISA-2
GSK-1070916	AURKB;AURKA	RBP4	P02753	0.0715739	0.0784811	0.578144	0.633938	6.54484	6.57625	6.52776	6.55917	0.123799	6.22807	cePISA-2	0.149516	0.433898	0.552036	1.60202	6.73836	8.20656	6.64458	8.11279	0.270844	6.07498	lcPISA-2
Y-33075 (dihydrochloride)	ROCK1;ROCK2	KDM1A	O60341	-0.0430775	-0.0673459	-1.2472	-1.94983	6.05903	5.95796	5.56301	5.46194	0.0345394	6.24268	cePISA-2
Y-33075 (dihydrochloride)	ROCK1;ROCK2	ZFP91	Q96JP5	0.115417	0.10276	2.05386	1.82862	6.76234	6.70327	6.78868	6.72961	0.0561952	6.24242	cePISA-2	0.17088	0.13797	1.73771	1.40305	7.04347	6.88462	7.10261	6.94376	0.0983362	6.25673	lcPISA-3
Y-33075 (dihydrochloride)	ROCK1;ROCK2	SLC15A4	Q8N697	-0.12356	0.0214946	-1.35942	0.236486	5.71038	6.31438	5.57634	6.18034	0.0908917	6.221	cePISA-2	-0.2279	-0.140922	-2.60388	-1.61011	5.33927	5.67106	5.34598	5.67778	0.0875234	6.25297	lcPISA-3
Y-33075 (dihydrochloride)	ROCK1;ROCK2	IRS2	Q9Y4H2	-0.668564	-0.486477	-4.22121	-3.07154	3.89575	4.41982	4.11789	4.64196	0.158382	6.19226	cePISA-2
Y-33075 (dihydrochloride)	ROCK1;ROCK2	CDK12	Q9NYV4	0.00271794	-0.0305632	0.0624431	-0.702173	6.26143	6.11864	6.38247	6.23968	0.0435266	6.24965	cePISA-2	0.453011	0.299152	2.40406	1.58755	8.59118	7.72212	8.82305	7.95399	0.188436	6.276	lcPISA-3
Y-33075 (dihydrochloride)	ROCK1;ROCK2	CDK2	P24941	-0.0228235	-0.0418579	-0.312186	-0.572543	6.05707	5.97768	5.69625	5.61686	0.0731087	6.15365	cePISA-2	-0.0174982	-0.0743127	-0.510445	-2.16779	6.18716	5.94824	6.16748	5.92856	0.0342803	6.26266	lcPISA-3
Y-33075 (dihydrochloride)	ROCK1;ROCK2	YES1	P07947	-0.0576542	-0.143816	-0.509421	-1.27073	5.92587	5.58232	5.95937	5.61582	0.113176	6.16748	cePISA-2	0.0143519	-0.0140134	0.107745	-0.105203	6.46249	6.33666	6.45235	6.32653	0.133203	6.39851	lcPISA-3
Y-33075 (dihydrochloride)	ROCK1;ROCK2	SRC	P12931-2	0.201921	0.0998856	1.56993	0.776609	7.14299	6.65526	7.10034	6.6126	0.128618	6.21007	cePISA-2	-0.0349492	0.175199	-0.264534	1.3261	6.1028	7.05976	5.96712	6.92408	0.132116	6.25244	lcPISA-3
Y-33075 (dihydrochloride)	ROCK1;ROCK2	CDK9	P50750-2	0.0728029	0.0601659	0.742767	0.613839	6.46826	6.41186	6.29955	6.24314	0.0980158	6.14996	cePISA-2	0.165104	0.213607	1.97415	2.5541	6.96777	7.20601	6.69107	6.92931	0.083633	6.21431	lcPISA-3
Y-33075 (dihydrochloride)	ROCK1;ROCK2	LYN	P07948	-0.0020229	-0.155018	-0.0125914	-0.964899	5.98297	5.38098	5.81301	5.21101	0.160658	5.99137	cePISA-2	0.0520198	-0.0730058	0.485262	-0.681029	6.41676	5.8841	6.38139	5.84872	0.107199	6.18952	lcPISA-3
Y-33075 (dihydrochloride)	ROCK1;ROCK2	LYN	P07948-2	0.394664	-0.341898	1.63686	-1.41801	7.98187	4.79047	7.35548	4.16407	0.241111	6.07155	cePISA-2	-0.298397	-0.289015	-1.72151	-1.66739	5.13793	5.17145	5.14976	5.18328	0.173334	6.31851	lcPISA-3
Y-33075 (dihydrochloride)	ROCK1;ROCK2	CDK6	Q00534	-0.00540772	0.0134301	-0.21082	0.523573	6.21242	6.29408	6.22139	6.30304	0.0256509	6.23576	cePISA-2	-0.00819608	-0.000199915	-0.223062	-0.00544082	6.20737	6.24188	6.24482	6.27932	0.0367436	6.24274	lcPISA-3
Y-33075 (dihydrochloride)	ROCK1;ROCK2	CDK16	Q00536-2	-0.0403612	0.00887501	-0.355811	0.0782391	5.93628	6.14238	5.44853	5.65462	0.113434	6.10471	cePISA-2	-0.0627073	-0.077102	-0.665193	-0.817891	5.88131	5.82292	5.8319	5.77351	0.0942693	6.14257	lcPISA-3
Y-33075 (dihydrochloride)	ROCK1;ROCK2	CDK1	P06493	0.033071	-0.0688758	0.844084	-1.75794	6.40379	5.96689	6.53866	6.10176	0.0391798	6.25866	cePISA-2	-0.0133978	-0.0244315	-0.341675	-0.623062	6.22142	6.17401	6.2165	6.1691	0.039212	6.27946	lcPISA-3
Y-33075 (dihydrochloride)	ROCK1;ROCK2	CDK5	Q00535	-0.00725436	-0.0401274	-0.0545874	-0.30195	6.01468	5.87918	5.12581	4.99031	0.132894	6.045	cePISA-2	-0.0115661	-0.0319791	-0.220851	-0.610631	6.1888	6.10185	6.11387	6.02692	0.0523705	6.23862	lcPISA-3
Y-33075 (dihydrochloride)	ROCK1;ROCK2	CDK13	Q14004	0.047499	0.00170003	0.552316	0.0197679	6.47746	6.27506	6.35179	6.14939	0.0859996	6.26767	cePISA-2	0.0869497	0.103071	0.873899	1.03592	6.64162	6.71625	6.53823	6.61286	0.0994964	6.25316	lcPISA-3
Y-33075 (dihydrochloride)	ROCK1;ROCK2	STK3	Q13188-2	0.0109173	-0.0691986	0.110354	-0.699473	6.15754	5.82491	5.9189	5.58628	0.0989297	6.11111	cePISA-2	-0.00897346	0.0195346	-0.2428	0.528557	6.21142	6.33538	6.20033	6.32429	0.0369583	6.25017	lcPISA-3
Y-33075 (dihydrochloride)	ROCK1;ROCK2	STK4	Q13043	-0.072932	-0.135601	-0.646045	-1.20118	5.80727	5.56041	5.69832	5.45146	0.11289	6.10839	cePISA-2	0.0346394	0.0364418	0.853937	0.898372	6.39916	6.40716	6.35382	6.36182	0.0405643	6.24734	lcPISA-3
Y-33075 (dihydrochloride)	ROCK1;ROCK2	CDK4	P11802	0.0126291	-0.242188	0.229105	-4.39354	6.27379	5.25802	6.18827	5.1725	0.0551237	6.21912	cePISA-2	0.531255	0.222382	4.90466	2.05307	8.96262	7.23527	8.78295	7.0556	0.108316	6.20171	lcPISA-3
Y-33075 (dihydrochloride)	ROCK1;ROCK2	CDK17	Q00537-2	0.0911556	0.100579	0.604329	0.666805	6.65455	6.69816	6.69583	6.73944	0.150838	6.24709	cePISA-2	0.0412786	0.109754	0.340679	0.905818	6.3391	6.64722	6.16926	6.47739	0.121166	6.16029	lcPISA-3
Y-33075 (dihydrochloride)	ROCK1;ROCK2	PRKD2	Q9BZL6-3	-0.115782	0.0212286	-1.20476	0.220893	5.78353	6.35971	5.84217	6.41835	0.0961035	6.26682	cePISA-2	-0.148264	-0.0736264	-1.00753	-0.500332	5.67932	5.98087	5.58515	5.8867	0.147155	6.29402	lcPISA-3
Y-33075 (dihydrochloride)	ROCK1;ROCK2	STK36	Q9NRP7	-0.541892	-0.560487	-2.26517	-2.3429	4.23701	4.18275	4.30829	4.25403	0.239228	6.16858	cePISA-2
Y-33075 (dihydrochloride)	ROCK1;ROCK2	PRKD3	O94806	-0.565466	-0.720089	-3.53711	-4.50431	4.21173	3.78368	4.15998	3.73193	0.159867	6.23278	cePISA-2	-0.151529	-0.22689	-0.878398	-1.31526	5.63666	5.34978	5.64322	5.35634	0.172507	6.26091	lcPISA-3
Y-33075 (dihydrochloride)	ROCK1;ROCK2	CDKL5	O76039	0.109224	-0.364859	0.554068	-1.85086	6.48114	4.66593	5.63258	3.81737	0.19713	6.00858	cePISA-2
Y-33075 (dihydrochloride)	ROCK1;ROCK2	FYN	P06241	0.057168	-0.241795	0.500606	-2.11734	6.50511	5.28759	6.35114	5.13362	0.114198	6.25238	cePISA-2
Y-33075 (dihydrochloride)	ROCK1;ROCK2	RPL4	P36578	0.0752758	0.165309	2.06945	4.5446	6.58565	7.00973	6.49108	6.91516	0.0363748	6.25084	cePISA-2	0.643326	0.571266	1.69937	1.50902	9.35404	8.89831	9.52705	9.07131	0.378566	5.98879	lcPISA-3
Y-33075 (dihydrochloride)	ROCK1;ROCK2	KHSRP	Q92945	0.00861861	0.0233402	0.258223	0.699297	6.28677	6.35126	6.28109	6.34557	0.0333766	6.24933	cePISA-2	-0.0308457	-0.00556421	-0.918606	-0.165706	6.1194	6.22758	6.11142	6.2196	0.0335788	6.25164	lcPISA-3
Y-33075 (dihydrochloride)	ROCK1;ROCK2	FUBP3	Q96I24	0.082405	-0.0100599	1.66451	-0.203201	6.66242	6.24881	6.60564	6.19203	0.049507	6.29253	cePISA-2	0.0616698	0.0677264	0.954559	1.04831	6.48696	6.51424	6.49753	6.52482	0.0646055	6.21551	lcPISA-3
Y-33075 (dihydrochloride)	ROCK1;ROCK2	FUBP1	Q96AE4-2	-0.00620111	0.0725314	-0.199817	2.33717	6.20308	6.55101	6.13858	6.48651	0.0310339	6.2298	cePISA-2	-0.0540456	-0.0251514	-1.82387	-0.848783	6.03268	6.15473	6.05431	6.17635	0.0296323	6.26297	lcPISA-3
Y-33075 (dihydrochloride)	ROCK1;ROCK2	FUBP1	Q96AE4	-0.0780398	-0.278312	-0.817386	-2.91503	5.89112	5.12754	5.94958	5.18601	0.0954749	6.21856	cePISA-2	0.0983839	-0.0394235	0.988127	-0.395953	6.68942	6.08002	6.68988	6.08047	0.099566	6.24845	lcPISA-3
Y-33075 (dihydrochloride)	ROCK1;ROCK2	MAGED4	Q96JG8-4	-0.19998	-0.20261	-0.740609	-0.750349	5.13363	5.12428	5.13363	5.12428	0.270021	5.89691	cePISA-2
Y-33075 (dihydrochloride)	ROCK1;ROCK2	GTPBP1	O00178	-0.114542	-0.108926	-4.55648	-4.3331	5.76943	5.79193	5.8766	5.8991	0.0251382	6.24617	cePISA-2	0.033105	0.0102508	0.957928	0.296617	6.40853	6.30781	6.38626	6.28554	0.034559	6.26315	lcPISA-3
Y-33075 (dihydrochloride)	ROCK1;ROCK2	MAGED2	Q9UNF1	0.0285143	0.00262293	0.533853	0.0491072	6.39813	6.28432	6.41708	6.30328	0.0534123	6.27291	cePISA-2	0.103648	0.0788674	0.71918	0.547236	6.65477	6.54143	6.61873	6.5054	0.14412	6.19344	lcPISA-3
Y-33075 (dihydrochloride)	ROCK1;ROCK2	MAGED1	Q9Y5V3-2	0.0571471	0.0375842	0.524062	0.344662	6.44616	6.35933	6.55729	6.47047	0.109046	6.19581	cePISA-2	0.0990577	0.310799	0.608008	1.90766	6.59783	7.64086	6.56127	7.60429	0.162922	6.16002	lcPISA-3
Y-33075 (dihydrochloride)	ROCK1;ROCK2	MTMR14	Q8NCE2	0.00098155	-0.0536617	0.0225736	-1.23411	6.26354	6.03073	6.14425	5.91145	0.0434822	6.25927	cePISA-2	0.0713637	-0.0428643	1.30112	-0.781511	6.56841	6.06841	6.56983	6.06982	0.054848	6.25141	lcPISA-3
Y-33075 (dihydrochloride)	ROCK1;ROCK2	SAMD1	Q6SPF0	-0.280897	-0.44282	-2.36033	-3.72095	5.13302	4.58805	5.25922	4.71426	0.119007	6.23635	cePISA-2
Y-33075 (dihydrochloride)	ROCK1;ROCK2	CLPX	O76031	0.0458768	-0.0349161	1.07188	-0.81579	6.43805	6.08742	6.43705	6.08642	0.0428004	6.23654	cePISA-2	-0.0194015	0.0267768	-0.531829	0.734	6.16889	6.36953	6.1599	6.36055	0.0364807	6.25241	lcPISA-3
Y-33075 (dihydrochloride)	ROCK1;ROCK2	ABT1	Q9ULW3	-0.0449918	0.0103863	-0.579024	0.133668	6.03224	6.26829	6.02301	6.25906	0.0777027	6.22332	cePISA-2
Y-33075 (dihydrochloride)	ROCK1;ROCK2	CACTIN	Q8WUQ7-2	-0.0109483	-0.00985631	-0.186363	-0.167776	6.20732	6.21202	6.17952	6.18422	0.0587469	6.2546	cePISA-2	-0.123273	-0.0116913	-1.20664	-0.114439	5.74392	6.2058	5.71675	6.17863	0.102162	6.25629	lcPISA-3
Y-33075 (dihydrochloride)	ROCK1;ROCK2	NCL	P19338	0.0023247	0.0500196	0.0781483	1.68148	6.25132	6.46144	6.2574	6.46752	0.0297473	6.24125	cePISA-2	0.452777	0.402996	1.95179	1.73721	8.42069	8.13509	8.5126	8.227	0.23198	6.15245	lcPISA-3
Y-33075 (dihydrochloride)	ROCK1;ROCK2	MRPS15	P82914	-0.00133259	-0.108017	-0.0187462	-1.51953	6.24929	5.80384	6.10505	5.6596	0.0710858	6.25507	cePISA-2	0.128184	0.0157167	1.44141	0.176731	6.85175	6.33789	6.88514	6.37129	0.0889297	6.26922	lcPISA-3
Y-33075 (dihydrochloride)	ROCK1;ROCK2	UNC119B	A6NIH7	-0.0809298	-0.139393	-0.931291	-1.60405	5.89849	5.66425	5.94713	5.71288	0.0869006	6.23883	cePISA-2	0.0936119	-0.0155899	0.761677	-0.126848	6.55138	6.07378	6.48699	6.0094	0.122902	6.13978	lcPISA-3
Y-33075 (dihydrochloride)	ROCK1;ROCK2	RBM42	Q9BTD8	0.0599747	-0.0077877	0.963825	-0.125152	6.46945	6.17261	6.49959	6.20275	0.0622257	6.20602	cePISA-2	0.192454	0.168887	1.98056	1.73803	7.13093	7.01539	7.13319	7.01765	0.0971714	6.24039	lcPISA-3
Y-33075 (dihydrochloride)	ROCK1;ROCK2	RCC2	Q9P258	-0.00250534	-0.00735752	-0.0980787	-0.28803	6.24252	6.22156	6.24748	6.22652	0.0255442	6.25336	cePISA-2	-0.00096651	-0.0482092	-0.0236498	-1.17964	6.22241	6.02195	6.23981	6.03935	0.0408676	6.22658	lcPISA-3
Y-33075 (dihydrochloride)	ROCK1;ROCK2	UNC45A	Q9H3U1	0.0529307	-0.0151642	1.70367	-0.488086	6.49847	6.19886	6.54625	6.24665	0.0310687	6.26436	cePISA-2	0.144103	0.154818	1.57444	1.6915	6.89639	6.9478	6.86415	6.91556	0.091527	6.24083	lcPISA-3
Y-33075 (dihydrochloride)	ROCK1;ROCK2	TAL1	P17542	-0.0208711	-0.0433044	-0.437265	-0.90726	6.15775	6.06274	6.08283	5.98782	0.047731	6.24748	cePISA-2	-0.0583912	-0.104826	-1.37366	-2.46604	6.00973	5.81937	6.05694	5.86659	0.0425078	6.25795	lcPISA-3
Y-33075 (dihydrochloride)	ROCK1;ROCK2	LYL1	P12980	-0.023543	-0.386824	-0.183384	-3.0131	6.16557	4.79308	6.08899	4.7165	0.128381	6.26701	cePISA-2	0.163432	0.151562	1.05005	0.973782	6.91618	6.85952	7.04869	6.99202	0.155643	6.17545	lcPISA-3
Y-33075 (dihydrochloride)	ROCK1;ROCK2	VKORC1L1	A0A3B3ISV4	-0.129012	-0.0628871	-1.97832	-0.964331	5.70882	5.97656	5.80903	6.07678	0.0652132	6.24284	cePISA-2	-0.04131	-0.0410347	-0.53465	-0.531086	6.07653	6.07769	6.0891	6.09026	0.0772656	6.25304	lcPISA-3
Y-33075 (dihydrochloride)	ROCK1;ROCK2	RANBP6	O60518	-0.0275672	-0.105615	-0.459174	-1.75918	6.12823	5.80551	6.01912	5.6964	0.0600365	6.24646	cePISA-2
Y-33075 (dihydrochloride)	ROCK1;ROCK2	IPO5	O00410-3	0.00490583	0.0112079	0.254041	0.580384	6.26567	6.2931	6.27558	6.30301	0.0193112	6.24441	cePISA-2	-0.0907249	-0.0774205	-1.48599	-1.26808	5.90639	5.96111	5.90689	5.96161	0.0610534	6.28974	lcPISA-3
Y-33075 (dihydrochloride)	ROCK1;ROCK2	IPO5	H0Y3V4	0.0456301	-0.0226463	0.300953	-0.149363	6.46797	6.169	6.48509	6.18612	0.151618	6.2666	cePISA-2
Y-33075 (dihydrochloride)	ROCK1;ROCK2	TNIP2	Q8NFZ5	0.151783	-0.104004	1.20514	-0.82578	6.95983	5.82906	6.98922	5.85846	0.125946	6.2648	cePISA-2
Y-33075 (dihydrochloride)	ROCK1;ROCK2	EP400	Q96L91-5	-0.00581963	-0.029646	-0.125123	-0.637395	6.24071	6.13849	6.24628	6.14406	0.0465112	6.26593	cePISA-2
Y-33075 (dihydrochloride)	ROCK1;ROCK2	EP400P1	Q6ZTU2-6	-0.130458	-0.171539	-1.35818	-1.78589	5.69918	5.53918	5.68099	5.52099	0.0960529	6.23855	cePISA-2
Y-33075 (dihydrochloride)	ROCK1;ROCK2	MSH6	P52701	0.0395477	-0.0447506	0.827262	-0.936096	6.42971	6.06478	6.49179	6.12686	0.0478056	6.25585	cePISA-2	-0.000540047	-0.0353288	-0.00339845	-0.22232	6.15648	6.00981	6.16405	6.01737	0.15891	6.15879	lcPISA-3
Y-33075 (dihydrochloride)	ROCK1;ROCK2	MSH3	P20585	0.058387	-0.0937005	1.38359	-2.22042	6.50887	5.85764	6.44479	5.79356	0.0421995	6.25071	cePISA-2	0.111216	-0.0162463	2.14805	-0.313783	6.74683	6.17632	6.76626	6.19575	0.0517755	6.24627	lcPISA-3
Y-33075 (dihydrochloride)	ROCK1;ROCK2	NAPRT	Q6XQN6	0.0113853	0.0478818	0.282626	1.18861	6.28958	6.45073	6.33713	6.49827	0.0402839	6.24015	cePISA-2	-0.089864	-0.0559585	-2.34215	-1.45846	5.86885	6.00841	5.87712	6.01668	0.0383682	6.24604	lcPISA-3
Y-33075 (dihydrochloride)	ROCK1;ROCK2	PSMD4	P55036	-0.00959862	0.0855553	-0.375824	3.34982	6.21082	6.63427	6.18347	6.60692	0.0255402	6.25228	cePISA-2	0.060037	0.033731	1.14998	0.646102	6.51403	6.39633	6.56779	6.45009	0.0522069	6.24852	lcPISA-3
Y-33075 (dihydrochloride)	ROCK1;ROCK2	PSMD4	Q5VWC4	-0.0218339	-0.0240428	-0.229818	-0.253069	6.13738	6.12799	6.14044	6.13105	0.095005	6.23097	cePISA-2	0.18817	0.0622848	1.78381	0.590444	7.12338	6.52816	7.19671	6.60149	0.105488	6.25232	lcPISA-3
Y-33075 (dihydrochloride)	ROCK1;ROCK2	PIP5K1A	Q99755	0.0575861	0.00256307	0.617633	0.0274899	6.54928	6.3042	6.76251	6.51743	0.0932367	6.29301	cePISA-2	0.131865	0.0217898	1.01387	0.167535	6.79645	6.29718	7.13791	6.63864	0.130061	6.20278	lcPISA-3
Y-33075 (dihydrochloride)	ROCK1;ROCK2	STRN4	Q9NRL3-3	-0.0210601	-0.0455302	-0.547083	-1.18275	6.13675	6.03355	6.11625	6.01304	0.0384953	6.22699	cePISA-2	-0.0805026	0.0124567	-1.40884	0.217999	5.91866	6.31257	5.9892	6.38312	0.0571409	6.25831	lcPISA-3
Y-33075 (dihydrochloride)	ROCK1;ROCK2	STRN	O43815	0.0253865	-0.049565	1.15743	-2.25979	6.35426	6.03256	6.38151	6.05982	0.0219335	6.24342	cePISA-2	-0.141127	-0.109343	-3.18625	-2.46866	5.66181	5.78793	5.70479	5.83091	0.0442927	6.24366	lcPISA-3
Y-33075 (dihydrochloride)	ROCK1;ROCK2	STRN3	Q13033	0.119647	0.146805	2.79741	3.43238	6.77802	6.90682	6.73431	6.86311	0.0427707	6.23857	cePISA-2	-0.0167459	0.0186607	-0.438025	0.488112	6.16446	6.31762	6.19954	6.3527	0.0382304	6.23644	lcPISA-3
Y-33075 (dihydrochloride)	ROCK1;ROCK2	STRN3	Q13033-2	-0.0939222	-0.00717232	-0.845585	-0.0645727	5.84009	6.20203	5.76911	6.13105	0.111074	6.23294	cePISA-2	-0.0994476	0.0121568	-0.806314	0.0985668	5.89513	6.36927	6.07045	6.54459	0.123336	6.31583	lcPISA-3
Y-33075 (dihydrochloride)	ROCK1;ROCK2	STRN3	H0YJT2	-0.0457901	-0.127989	-0.277754	-0.776355	5.90108	5.57426	5.7674	5.44058	0.164859	6.09138	cePISA-2
Y-33075 (dihydrochloride)	ROCK1;ROCK2	PHLPP1	O60346	0.114323	-0.0728196	0.936436	-0.596477	6.82012	5.99041	6.78032	5.95061	0.122083	6.30053	cePISA-2	0.0796864	0.0839336	0.537921	0.566592	6.52581	6.54505	6.58837	6.60761	0.148138	6.17513	lcPISA-3
Y-33075 (dihydrochloride)	ROCK1;ROCK2	SELENOS	Q9BQE4	-0.0237511	0.0196884	-0.439471	0.364297	6.16563	6.3541	6.22882	6.41729	0.0540447	6.26798	cePISA-2	-0.0905427	-0.0360872	-1.57405	-0.627359	5.85435	6.07955	5.79818	6.02338	0.0575223	6.23354	lcPISA-3
Y-33075 (dihydrochloride)	ROCK1;ROCK2	POLR1A	O95602	-0.00274638	-0.0328921	-0.0501645	-0.600796	6.20061	6.0724	6.24522	6.117	0.0547474	6.21243	cePISA-2	0.0891078	0.160403	0.728287	1.31099	6.64735	6.9841	6.75609	7.09284	0.122353	6.2492	lcPISA-3
Y-33075 (dihydrochloride)	ROCK1;ROCK2	POLR3A	O14802	-0.0558699	-0.105968	-2.07629	-3.9381	6.037	5.83096	6.05675	5.85071	0.0269085	6.27537	cePISA-2	0.129817	0.100909	1.35795	1.05556	6.80462	6.66962	6.81733	6.68234	0.0955978	6.21906	lcPISA-3
Y-33075 (dihydrochloride)	ROCK1;ROCK2	MICAL1	Q8TDZ2-4	0.0679583	-0.0187103	1.32133	-0.363788	6.55327	6.17118	6.57345	6.19136	0.0514318	6.25174	cePISA-2	0.103685	0.0467078	0.623851	0.281033	6.66338	6.40536	6.70238	6.44435	0.166201	6.2013	lcPISA-3
Y-33075 (dihydrochloride)	ROCK1;ROCK2	MICAL3	Q7RTP6	-0.0359744	-0.0792542	-1.18352	-2.60737	6.10379	5.9234	6.11887	5.93848	0.0303962	6.25791	cePISA-2	0.262855	0.192373	4.14173	3.03116	7.46261	7.10679	7.31837	6.96255	0.0634651	6.21962	lcPISA-3
Y-33075 (dihydrochloride)	ROCK1;ROCK2	MICAL2	O94851	0.0301875	-0.0206247	0.223059	-0.152399	6.37322	6.15266	6.32692	6.10636	0.135334	6.24125	cePISA-2	0.358431	0.174341	2.30864	1.12292	7.98884	7.03181	8.03606	7.07903	0.155256	6.2314	lcPISA-3
Y-33075 (dihydrochloride)	ROCK1;ROCK2	C16orf58	Q96GQ5	0.103506	-0.0347042	1.80294	-0.604504	6.6979	6.08602	6.6781	6.06622	0.0574093	6.23419	cePISA-2	-0.00691841	0.00607826	-0.145	0.127392	6.23362	6.29003	6.18058	6.23699	0.0477132	6.26359	lcPISA-3
Y-33075 (dihydrochloride)	ROCK1;ROCK2	ZFPL1	O95159	0.121829	0.107605	1.27851	1.12925	6.73572	6.66964	6.72382	6.65774	0.0952895	6.19027	cePISA-2	-0.015627	0.00353179	-0.245882	0.0555706	6.1548	6.23708	6.16653	6.24881	0.0635549	6.22183	lcPISA-3
Y-33075 (dihydrochloride)	ROCK1;ROCK2	EDC4	Q6P2E9	-0.0106279	-0.0777586	-0.384162	-2.81071	6.24232	5.95851	6.22677	5.94296	0.0276651	6.28848	cePISA-2	-0.0951745	-0.0893845	-1.54376	-1.44985	5.90098	5.92471	5.96915	5.99288	0.0616509	6.3034	lcPISA-3
Y-33075 (dihydrochloride)	ROCK1;ROCK2	PFDN4	Q9NQP4	0.0136268	0.076762	0.189569	1.06788	6.26218	6.5423	6.28981	6.56994	0.0718827	6.20331	cePISA-2	0.00337537	0.0172837	0.0505527	0.258857	6.24334	6.30382	6.28975	6.35023	0.0667692	6.22875	lcPISA-3
Y-33075 (dihydrochloride)	ROCK1;ROCK2	TDP2	O95551-2	-0.0182151	0.0391324	-0.610491	1.31155	6.17004	6.42023	6.14944	6.39964	0.0298368	6.24843	cePISA-2	-0.0121199	0.0177056	-0.188318	0.275108	6.18759	6.31684	6.22547	6.35472	0.0643586	6.23979	lcPISA-3
Y-33075 (dihydrochloride)	ROCK1;ROCK2	IPO9	Q96P70	-0.121398	-0.0912813	-4.29405	-3.22877	5.7465	5.86771	5.80988	5.9311	0.0282712	6.25097	cePISA-2	-0.0430328	-0.04129	-0.82471	-0.791308	6.07219	6.07953	6.04876	6.0561	0.0521794	6.25603	lcPISA-3
Y-33075 (dihydrochloride)	ROCK1;ROCK2	BCKDHB	P21953	0.108971	0.0579858	1.37502	0.73168	6.7005	6.46784	6.58204	6.34938	0.0792502	6.21303	cePISA-2	0.0151108	-0.0633454	0.18244	-0.764798	6.29838	5.96501	6.19002	5.85665	0.0828263	6.23276	lcPISA-3
Y-33075 (dihydrochloride)	ROCK1;ROCK2	CDC27	P30260-2	-0.00160166	-0.0218284	-0.0520931	-0.709956	6.24322	6.1563	6.22725	6.14033	0.0307462	6.25016	cePISA-2	0.0486853	0.0446594	1.46401	1.34295	6.47018	6.45214	6.42692	6.40889	0.0332547	6.25547	lcPISA-3
Y-33075 (dihydrochloride)	ROCK1;ROCK2	CDC27	G5EA36	0.0118142	-0.126789	0.0987191	-1.05944	6.35272	5.7708	6.39982	5.8179	0.119675	6.30091	cePISA-2	0.510426	0.326386	2.56532	1.64037	8.84022	7.78147	8.71902	7.66027	0.198971	6.20597	lcPISA-3
Y-33075 (dihydrochloride)	ROCK1;ROCK2	U2SURP	O15042	0.0705964	0.00571815	2.16016	0.174968	6.56843	6.27958	6.57154	6.2827	0.0326811	6.25474	cePISA-2	0.00246459	-0.0225655	0.0240675	-0.220359	6.2483	6.14083	6.29998	6.19251	0.102403	6.23764	lcPISA-3
Y-33075 (dihydrochloride)	ROCK1;ROCK2	SINHCAF	Q9NP50	0.366693	-0.466828	2.07559	-2.64239	7.87443	4.4188	8.05103	4.5954	0.176669	6.10708	cePISA-2
Y-33075 (dihydrochloride)	ROCK1;ROCK2	EXOSC10	Q01780	0.00234038	-0.0102696	0.0593573	-0.260461	6.24647	6.19211	6.24171	6.18735	0.0394288	6.23635	cePISA-2	0.0019993	-0.0325771	0.00973868	-0.158685	6.21368	6.06653	6.07804	5.93089	0.205294	6.20507	lcPISA-3
Y-33075 (dihydrochloride)	ROCK1;ROCK2	TFRC	P02786	-0.0378715	0.00746564	-1.38011	0.272062	6.08127	6.27541	6.0695	6.26364	0.027441	6.24301	cePISA-2	-0.0283871	-0.00849384	-0.770049	-0.23041	6.17021	6.25588	6.13411	6.21978	0.036864	6.29282	lcPISA-3
Y-33075 (dihydrochloride)	ROCK1;ROCK2	TFR2	Q9UP52	-0.0292125	-0.00573413	-0.983347	-0.193022	6.1193	6.2197	6.07441	6.17481	0.0297072	6.24447	cePISA-2	-0.030524	-0.00156167	-0.687083	-0.0351525	6.16282	6.2878	6.1286	6.25357	0.0444255	6.2946	lcPISA-3
Y-33075 (dihydrochloride)	ROCK1;ROCK2	FH	P07954	0.0958672	0.00283429	2.33392	0.0690018	6.66818	6.25175	6.65683	6.2404	0.0410756	6.23948	cePISA-2	-0.0616795	-0.0512977	-1.52707	-1.27003	5.98717	6.03041	5.96185	6.00509	0.0403908	6.24869	lcPISA-3
Y-33075 (dihydrochloride)	ROCK1;ROCK2	TLN1	Q9Y490	0.0158528	-0.039268	0.936989	-2.32095	6.31166	6.07507	6.31852	6.08192	0.0169189	6.24269	cePISA-2	-0.000532824	-0.0171008	-0.0122816	-0.394173	6.23996	6.16871	6.241	6.16975	0.043384	6.24226	lcPISA-3
Y-33075 (dihydrochloride)	ROCK1;ROCK2	TLN2	Q9Y4G6	0.0383431	0.0324236	1.57833	1.33466	6.40343	6.37721	6.2941	6.26788	0.0242935	6.23548	cePISA-2	-0.0296278	0.014217	-0.449108	0.215507	6.08832	6.27619	6.06943	6.2573	0.0659704	6.21464	lcPISA-3
Y-33075 (dihydrochloride)	ROCK1;ROCK2	RPL17	P18621-3	0.0411134	0.102254	1.06075	2.6382	6.43752	6.71621	6.45727	6.73595	0.0387589	6.25666	cePISA-2	0.3684	0.295998	1.57313	1.26396	7.85778	7.47318	8.06535	7.68074	0.234183	6.08697	lcPISA-3
Y-33075 (dihydrochloride)	ROCK1;ROCK2	TOMM70	O94826	0.236965	0.0289828	2.88003	0.352252	7.33444	6.34977	7.28181	6.29714	0.0822787	6.22348	cePISA-2	0.00678671	-0.0306472	0.173138	-0.781851	6.26233	6.10193	6.27928	6.11888	0.0391983	6.23294	lcPISA-3
Y-33075 (dihydrochloride)	ROCK1;ROCK2	MYBBP1A	Q9BQG0-2	0.0180938	0.0441947	0.454399	1.10989	6.33859	6.4543	6.31388	6.4296	0.0398192	6.25959	cePISA-2	0.540206	0.436957	2.27652	1.84141	8.92212	8.30591	8.85005	8.23384	0.237295	6.1355	lcPISA-3
Y-33075 (dihydrochloride)	ROCK1;ROCK2	NSUN5	Q96P11-2	-0.0073263	0.0614515	-0.198726	1.66687	6.21081	6.51407	6.18678	6.49004	0.0368663	6.24243	cePISA-2	0.254492	0.112331	3.11577	1.37528	7.45029	6.75117	7.38354	6.68441	0.0816788	6.24545	lcPISA-3
Y-33075 (dihydrochloride)	ROCK1;ROCK2	CBR4	Q8N4T8	0.325871	0.215427	4.04884	2.67661	7.79975	7.22493	7.60551	7.03069	0.080485	6.22277	cePISA-2	-0.0794896	-0.0246984	-1.68051	-0.522157	5.91986	6.149	5.84795	6.0771	0.0473008	6.25518	lcPISA-3
Y-33075 (dihydrochloride)	ROCK1;ROCK2	WARS	P23381	0.0956042	0.147448	2.19335	3.38273	6.64881	6.89208	6.62111	6.86438	0.0435883	6.22248	cePISA-2	-0.113792	-0.0518147	-3.09134	-1.40762	5.7682	6.0214	5.83818	6.09138	0.0368101	6.24158	lcPISA-3
Y-33075 (dihydrochloride)	ROCK1;ROCK2	CTNNA1	P35221	-0.0434194	-0.0336487	-1.52117	-1.17886	6.07165	6.11291	6.03259	6.07385	0.0285435	6.25716	cePISA-2
Y-33075 (dihydrochloride)	ROCK1;ROCK2	CTNNA2	P26232	-0.134488	-0.102194	-3.32973	-2.53017	5.70125	5.83031	5.78566	5.91472	0.04039	6.25828	cePISA-2	-0.100471	-0.00925588	-1.95748	-0.180332	5.81793	6.19765	5.87167	6.25139	0.0513268	6.23754	lcPISA-3
Y-33075 (dihydrochloride)	ROCK1;ROCK2	EFHD2	Q96C19	-0.0931519	-0.00724263	-2.65504	-0.206431	5.85121	6.21023	5.84234	6.20135	0.0350849	6.24148	cePISA-2	0.0160806	0.0267974	0.247056	0.411705	6.31839	6.3655	6.29189	6.339	0.0650889	6.24835	lcPISA-3
Y-33075 (dihydrochloride)	ROCK1;ROCK2	EFHD1	Q9BUP0	0.0464351	0.0566479	0.65645	0.800827	6.43716	6.48289	6.51518	6.56091	0.0707367	6.23327	cePISA-2	0.0960128	0.0142429	0.620721	0.09208	6.66306	6.29591	6.55879	6.19164	0.154679	6.23407	lcPISA-3
Y-33075 (dihydrochloride)	ROCK1;ROCK2	EGLN1	Q9GZT9	0.0714659	0.00211963	1.62685	0.0482514	6.58573	6.27666	6.58967	6.2806	0.0439289	6.26745	cePISA-2	-0.0419677	-0.0279285	-0.800842	-0.532942	6.10918	6.16892	6.08493	6.14467	0.0524045	6.28951	lcPISA-3
Y-33075 (dihydrochloride)	ROCK1;ROCK2	MRPL11	Q9Y3B7	0.0771229	-0.0664971	1.67017	-1.44006	6.60893	5.9827	6.63718	6.01095	0.0461767	6.26491	cePISA-2	0.24138	0.21988	2.19303	1.9977	7.29326	7.18538	7.27117	7.16329	0.110067	6.16963	lcPISA-3
Y-33075 (dihydrochloride)	ROCK1;ROCK2	RUFY1	Q96T51	0.00133174	-0.0242813	0.0515087	-0.939147	6.25906	6.14891	6.23427	6.12413	0.0258546	6.25328	cePISA-2	0.0731311	0.077745	1.25353	1.33262	6.5653	6.58633	6.56287	6.5839	0.0583399	6.2408	lcPISA-3
Y-33075 (dihydrochloride)	ROCK1;ROCK2	RUFY2	Q8WXA3-1	0.128758	0.103623	1.13983	0.917327	6.87329	6.75458	6.89214	6.77343	0.112962	6.28644	cePISA-2
Y-33075 (dihydrochloride)	ROCK1;ROCK2	USP14	P54578	0.103162	0.112225	4.28459	4.66098	6.69693	6.73912	6.59785	6.64005	0.0240776	6.23477	cePISA-2	-0.0435734	-0.0297914	-1.08431	-0.741349	6.07579	6.13411	6.06934	6.12766	0.0401853	6.2621	lcPISA-3
Y-33075 (dihydrochloride)	ROCK1;ROCK2	RUFY3	Q7L099-3	0.00529042	0.0248197	0.177497	0.832718	6.28087	6.36647	6.27759	6.36319	0.0298056	6.25788	cePISA-2	-0.178952	0.00933049	-2.00308	0.10444	5.53625	6.30804	5.62636	6.39815	0.0893386	6.26738	lcPISA-3
Y-33075 (dihydrochloride)	ROCK1;ROCK2	RUFY3	Q7L099-2	0.427576	0.389999	3.06188	2.79279	8.37967	8.16423	7.86903	7.65359	0.139645	6.23037	cePISA-2
Y-33075 (dihydrochloride)	ROCK1;ROCK2	STRIP1	Q5VSL9	0.0611319	-0.0617448	1.99143	-2.0114	6.53644	6.00277	6.51166	5.97799	0.0306974	6.26525	cePISA-2	0.0197579	0.173147	0.339946	2.9791	6.31829	7.02707	6.21065	6.91943	0.0581207	6.23234	lcPISA-3
Y-33075 (dihydrochloride)	ROCK1;ROCK2	STRIP2	Q9ULQ0	0.0654807	0.0384334	1.52915	0.897521	6.54979	6.42814	6.54921	6.42756	0.0428218	6.25915	cePISA-2	0.0954706	-0.116298	1.1441	-1.39369	6.69849	5.784	6.59433	5.67984	0.0834458	6.26957	lcPISA-3
Y-33075 (dihydrochloride)	ROCK1;ROCK2	ATF7	P17544-6	0.108195	0.118421	1.0645	1.16511	6.78076	6.82899	6.68842	6.73665	0.101639	6.29084	cePISA-2	-0.161373	-0.0154669	-1.16577	-0.111734	5.5343	6.12329	5.56351	6.1525	0.138426	6.18929	lcPISA-3
Y-33075 (dihydrochloride)	ROCK1;ROCK2	ATF2	P15336	0.169853	0.157909	2.19516	2.04079	7.01126	6.95345	6.91654	6.85873	0.0773763	6.23255	cePISA-2	-0.164196	-0.0707633	-1.40249	-0.604432	5.56532	5.93767	5.57239	5.94474	0.117074	6.23617	lcPISA-3
Y-33075 (dihydrochloride)	ROCK1;ROCK2	ARID1A	O14497	0.0156358	-0.0491004	0.552584	-1.73525	6.32362	6.04615	6.33147	6.05399	0.0282959	6.25546	cePISA-2	-0.0569305	0.059874	-0.513413	0.539958	5.98407	6.48872	5.98402	6.48866	0.110886	6.22494	lcPISA-3
Y-33075 (dihydrochloride)	ROCK1;ROCK2	ARID1B	Q8NFD5-3	-0.0136283	-0.00760037	-0.30944	-0.172571	6.17624	6.20211	6.07368	6.09954	0.0440419	6.23487	cePISA-2
Y-33075 (dihydrochloride)	ROCK1;ROCK2	PPP1R35	Q8TAP8	0.0221331	-0.0606652	0.259108	-0.710195	6.24162	5.89349	6.35014	6.00201	0.0854205	6.14659	cePISA-2	-0.0488038	-0.0251413	-0.774044	-0.398749	6.0344	6.13419	5.85473	5.95452	0.0630504	6.24202	lcPISA-3
Y-33075 (dihydrochloride)	ROCK1;ROCK2	FYCO1	Q9BQS8-4	-0.103556	-0.12528	-2.86175	-3.46207	5.80674	5.71996	5.66075	5.57397	0.0361864	6.23887	cePISA-2	0.112099	0.0715273	1.46546	0.935072	6.72771	6.54115	6.71731	6.53075	0.0764939	6.22475	lcPISA-3
Y-33075 (dihydrochloride)	ROCK1;ROCK2	BLOC1S4	Q9NUP1	-0.00261732	0.0540038	-0.0578798	1.19425	6.22578	6.47498	6.20601	6.45521	0.04522	6.23709	cePISA-2	-0.0115135	-0.00986855	-0.193748	-0.166067	6.19721	6.20428	6.21529	6.22236	0.0594251	6.24687	lcPISA-3
Y-33075 (dihydrochloride)	ROCK1;ROCK2	GYS1	P13807	-0.0573393	0.0158338	-1.15871	0.319971	5.99927	6.3114	6.04238	6.35451	0.0494853	6.24251	cePISA-2	0.341046	0.280896	1.87686	1.54583	7.83401	7.5141	7.63632	7.31641	0.181712	6.1847	lcPISA-3
Y-33075 (dihydrochloride)	ROCK1;ROCK2	NDUFA8	P51970	0.111022	0.147373	1.77758	2.3596	6.71126	6.88251	6.63536	6.80661	0.0624568	6.21417	cePISA-2	0.00573516	-0.0494357	0.130117	-1.12158	6.27487	6.03944	6.28799	6.05256	0.0440768	6.24997	lcPISA-3
Y-33075 (dihydrochloride)	ROCK1;ROCK2	HSPA1A	P0DMV8	0.214642	0.186403	6.69256	5.81205	7.23129	7.09112	7.08812	6.94795	0.0320718	6.23163	cePISA-2	-0.0115514	0.0994586	-0.262032	2.25612	6.16498	6.65808	6.13667	6.62977	0.0440838	6.21454	lcPISA-3
Y-33075 (dihydrochloride)	ROCK1;ROCK2	HSPA1L	P34931	-0.0772982	0.00425856	-0.91548	0.0504362	5.90757	6.25115	5.88826	6.23184	0.0844347	6.23273	cePISA-2	0.0416457	0.333515	0.390469	3.12702	6.42354	7.86386	6.38929	7.82961	0.106656	6.24077	lcPISA-3
Y-33075 (dihydrochloride)	ROCK1;ROCK2	HSPA5	P11021	0.0183041	0.0491485	0.523057	1.40446	6.33045	6.46725	6.38919	6.52599	0.0349946	6.25064	cePISA-2	-0.0352649	-0.0205763	-1.10638	-0.64555	6.10063	6.16306	6.04949	6.11192	0.0318741	6.25159	lcPISA-3
Y-33075 (dihydrochloride)	ROCK1;ROCK2	HSPA6	P17066	-0.0782906	-0.040033	-1.59465	-0.815406	5.93162	6.09102	5.95874	6.11814	0.0490957	6.26241	cePISA-2	0.031248	-0.0261976	0.841123	-0.705177	6.39462	6.14501	6.41102	6.1614	0.0371504	6.25761	lcPISA-3
Y-33075 (dihydrochloride)	ROCK1;ROCK2	HSPA9	P38646	0.0495256	0.002758	1.73988	0.0968912	6.46581	6.25957	6.48333	6.27709	0.028465	6.24761	cePISA-2	-0.0282697	-0.0151116	-0.806091	-0.430897	6.12078	6.17687	6.11702	6.1731	0.0350701	6.24191	lcPISA-3
Y-33075 (dihydrochloride)	ROCK1;ROCK2	HSPA8	P11142	0.00768075	0.0155589	0.391575	0.793215	6.26772	6.30204	6.26971	6.30403	0.019615	6.23444	cePISA-2	-0.0327485	0.014347	-1.14919	0.503459	6.09323	6.29542	6.13644	6.33863	0.0284969	6.23312	lcPISA-3
Y-33075 (dihydrochloride)	ROCK1;ROCK2	HSPA8	E9PN89	-0.816745	-0.595749	-5.16681	-3.76877	3.52178	4.10478	3.62213	4.20512	0.158075	6.20337	cePISA-2	0.436329	0.317565	2.41623	1.75856	8.4838	7.81338	8.0189	7.34848	0.180583	6.26964	lcPISA-3
Y-33075 (dihydrochloride)	ROCK1;ROCK2	HSPA8	E9PK54	0.129678	-0.179262	1.6172	-2.23556	6.87972	5.55354	6.89585	5.56968	0.0801866	6.28831	cePISA-2	0.44053	0.226564	3.64991	1.87714	8.51605	7.34223	8.35815	7.18433	0.120696	6.27517	lcPISA-3
Y-33075 (dihydrochloride)	ROCK1;ROCK2	HSPA2	P54652	-0.0679663	-0.15142	-0.882658	-1.96645	5.92976	5.59649	5.7006	5.36732	0.0770019	6.2158	cePISA-2
Y-33075 (dihydrochloride)	ROCK1;ROCK2	SFXN2	Q96NB2	-0.00969453	0.1559	-0.180156	2.89712	6.21814	6.97445	6.21218	6.96848	0.053812	6.26007	cePISA-2	0.0180037	-0.101515	0.316336	-1.78368	6.32132	5.81874	6.41881	5.91623	0.0569134	6.24292	lcPISA-3
Y-33075 (dihydrochloride)	ROCK1;ROCK2	NCOR2	C9J0Q5	-0.0308399	0.0673787	-0.55819	1.21953	6.09858	6.52822	6.13795	6.5676	0.0552498	6.23034	cePISA-2	0.0703484	0.0616456	0.797902	0.699194	6.54291	6.50356	6.67496	6.63561	0.0881667	6.23151	lcPISA-3
Y-33075 (dihydrochloride)	ROCK1;ROCK2	NCOR1	O75376	0.0374272	0.0241338	1.1609	0.748572	6.43701	6.37796	6.42736	6.36832	0.0322398	6.27216	cePISA-2	0.0128043	-0.140996	0.156515	-1.72348	6.30378	5.66634	6.40752	5.77008	0.0818086	6.24808	lcPISA-3
Y-33075 (dihydrochloride)	ROCK1;ROCK2	SEMA7A	O75326	0.0343667	0.0419427	0.354293	0.432396	6.39495	6.42862	6.4259	6.45957	0.0970005	6.24442	cePISA-2
Y-33075 (dihydrochloride)	ROCK1;ROCK2	GADD45GIP1	Q8TAE8	-0.112009	-0.0134533	-2.13964	-0.256991	5.74561	6.15182	5.74301	6.14923	0.0523496	6.20946	cePISA-2	0.0940146	0.0627633	1.45325	0.970175	6.6756	6.53254	6.74459	6.60154	0.0646927	6.25444	lcPISA-3
Y-33075 (dihydrochloride)	ROCK1;ROCK2	DHX30	Q7L2E3-2	0.0546031	-0.00433903	1.53694	-0.122133	6.50001	6.2398	6.51362	6.25341	0.0355271	6.25859	cePISA-2	0.321333	0.310829	2.59736	2.51245	7.80169	7.74509	7.7444	7.6878	0.123716	6.24392	lcPISA-3
Y-33075 (dihydrochloride)	ROCK1;ROCK2	SPTLC1	O15269	-0.0275471	-0.0556534	-0.613716	-1.23989	6.11355	5.99559	6.14794	6.02999	0.0448858	6.2314	cePISA-2	0.037355	0.0371747	0.715755	0.7123	6.40078	6.39998	6.48342	6.48262	0.0521897	6.23717	lcPISA-3
Y-33075 (dihydrochloride)	ROCK1;ROCK2	CKAP5	Q14008	0.0050424	0.0038047	0.180168	0.135944	6.28543	6.28003	6.27151	6.26612	0.0279873	6.26349	cePISA-2	0.160238	0.126889	1.78097	1.4103	6.98393	6.82435	6.91583	6.75624	0.0899726	6.24977	lcPISA-3
Y-33075 (dihydrochloride)	ROCK1;ROCK2	TRAPPC11	Q7Z392	0.0159516	-0.134038	0.352416	-2.96128	6.31965	5.69562	6.37472	5.7507	0.0452635	6.25016	cePISA-2	0.0727126	0.0777212	1.18784	1.26966	6.57325	6.59611	6.50694	6.5298	0.0612141	6.25016	lcPISA-3
Y-33075 (dihydrochloride)	ROCK1;ROCK2	ACAD10	Q6JQN1-5	0.300723	0.144855	3.53938	1.70488	7.74519	6.95202	7.56826	6.77509	0.084965	6.2879	cePISA-2
Y-33075 (dihydrochloride)	ROCK1;ROCK2	ALDH2	P05091	0.00249173	-0.0259818	0.0568712	-0.593009	6.23245	6.11065	6.30282	6.18102	0.0438136	6.2217	cePISA-2	-0.0416398	-0.0342347	-0.885564	-0.728078	6.07655	6.10783	5.99272	6.02399	0.0470206	6.2545	lcPISA-3
Y-33075 (dihydrochloride)	ROCK1;ROCK2	ALDH1B1	P30837	0.00957103	-0.0581304	0.180582	-1.09678	6.23018	5.94456	6.15353	5.86792	0.053001	6.18898	cePISA-2	-0.0798026	-0.0552409	-1.45318	-1.00592	5.89555	5.99678	5.95869	6.05992	0.0549158	6.23085	lcPISA-3
Y-33075 (dihydrochloride)	ROCK1;ROCK2	ALDH1A2	O94788	-0.0261908	0.00581822	-0.858939	0.190811	6.11414	6.25131	6.07256	6.20973	0.030492	6.22614	cePISA-2	-0.0828242	-0.0331437	-2.44134	-0.97695	5.89828	6.10493	5.91742	6.12407	0.0339257	6.24681	lcPISA-3
Y-33075 (dihydrochloride)	ROCK1;ROCK2	ALDH1A1	P00352	0.0298475	0.0706491	0.561678	1.3295	6.36668	6.54931	6.52435	6.70698	0.0531398	6.23632	cePISA-2	-0.0729239	-0.0472904	-1.68199	-1.09075	5.93254	6.03889	5.94079	6.04714	0.0433557	6.24012	lcPISA-3
Y-33075 (dihydrochloride)	ROCK1;ROCK2	NSRP1	Q9H0G5	0.0916701	-0.00149692	2.83352	-0.0462699	6.65841	6.24201	6.66534	6.24894	0.032352	6.24849	cePISA-2	0.118262	0.158625	1.32073	1.7715	6.74881	6.94029	6.69019	6.88167	0.089543	6.21766	lcPISA-3
Y-33075 (dihydrochloride)	ROCK1;ROCK2	STIP1	P31948-2	0.0383086	0.131561	1.12772	3.87284	6.39023	6.81693	6.38986	6.81655	0.0339701	6.22279	cePISA-2	-0.0565871	-0.0312546	-1.80992	-0.999666	6.01211	6.11862	6.00741	6.11391	0.031265	6.25261	lcPISA-3
Y-33075 (dihydrochloride)	ROCK1;ROCK2	ST13	P50502	-0.0144108	0.0474079	-0.554674	1.82474	6.18696	6.45784	6.19777	6.46864	0.0259806	6.24908	cePISA-2	-0.0214761	-0.00757174	-0.582222	-0.205271	6.15838	6.21802	6.12194	6.18158	0.0368865	6.25074	lcPISA-3
Y-33075 (dihydrochloride)	ROCK1;ROCK2	TSC1	Q92574	0.101878	-0.200737	1.27708	-2.5163	6.64686	5.38915	6.59278	5.33507	0.0797745	6.19367	cePISA-2	0.187519	0.0599843	0.977713	0.312755	7.07353	6.47506	7.04771	6.44925	0.191793	6.21136	lcPISA-3
Y-33075 (dihydrochloride)	ROCK1;ROCK2	NNT	Q13423	0.0338774	-0.00734834	1.20389	-0.261136	6.41899	6.23816	6.55494	6.37411	0.0281399	6.27001	cePISA-2	-0.0293735	-0.0903017	-0.766889	-2.35761	6.13356	5.87991	6.05229	5.79865	0.0383021	6.25971	lcPISA-3
Y-33075 (dihydrochloride)	ROCK1;ROCK2	UBXN4	Q92575	-0.0486351	-0.303521	-0.765857	-4.77955	6.06182	5.08012	5.77103	4.78934	0.0635041	6.26965	cePISA-2	0.216594	0.0242765	4.46107	0.50001	7.24841	6.3438	7.21023	6.30562	0.0485519	6.23794	lcPISA-3
Y-33075 (dihydrochloride)	ROCK1;ROCK2	CCNDBP1	O95273	0.166962	0.109602	2.66127	1.74699	7.01148	6.73818	6.94661	6.67331	0.0627377	6.24524	cePISA-2	0.034469	0.086193	0.343567	0.859121	6.39842	6.63198	6.44545	6.67901	0.100327	6.24736	lcPISA-3
Y-33075 (dihydrochloride)	ROCK1;ROCK2	FAM89A	Q96GI7	0.022931	0.0482626	0.282265	0.59408	6.37647	6.48942	6.31132	6.42427	0.0812392	6.27592	cePISA-2
Y-33075 (dihydrochloride)	ROCK1;ROCK2	BRD4	O60885	-0.0591419	-0.0602707	-1.32543	-1.35073	5.93272	5.92808	6.00717	6.00253	0.0446209	6.18098	cePISA-2	0.0394607	-0.0568695	0.30279	-0.43637	6.16683	5.76851	3.78883	3.39051	0.130324	6.00045	lcPISA-3
Y-33075 (dihydrochloride)	ROCK1;ROCK2	BRD3	Q15059	-0.340195	-0.326532	-2.99174	-2.87158	4.80576	4.85149	5.0076	5.05333	0.113712	6.08374	cePISA-2	-0.0402717	4.44647e-05	-0.217067	0.000239668	5.83716	6.00258	4.08894	4.25436	0.185526	6.00239	lcPISA-3
Y-33075 (dihydrochloride)	ROCK1;ROCK2	BRD2	P25440-2	0.253825	0.00232385	1.9859	0.0181815	7.28186	6.11692	7.10833	5.94339	0.127814	6.10708	cePISA-2	-0.0606597	-0.0684469	-0.235476	-0.265706	5.61192	5.58171	3.20798	3.17777	0.257604	5.85291	lcPISA-3
Y-33075 (dihydrochloride)	ROCK1;ROCK2	RPAP1	Q9BWH6	0.00276162	-0.0537659	0.0905221	-1.76237	6.28536	6.04385	6.27451	6.033	0.0305077	6.27334	cePISA-2	-0.00596022	-0.0404853	-0.135584	-0.920969	6.24056	6.09299	6.20298	6.05541	0.0439595	6.2664	lcPISA-3
Y-33075 (dihydrochloride)	ROCK1;ROCK2	EFNB1	P98172	0.141224	-0.0630149	1.91759	-0.855636	6.87094	5.96396	6.75537	5.84838	0.0736468	6.23022	cePISA-2	-0.106902	-0.185045	-1.08315	-1.87491	5.80324	5.49727	5.96085	5.65488	0.0986956	6.24958	lcPISA-3
Y-33075 (dihydrochloride)	ROCK1;ROCK2	CTNND1	O60716-3	0.0376534	-0.0492159	0.708215	-0.92569	6.40407	6.02984	6.38002	6.00579	0.0531667	6.23909	cePISA-2
Y-33075 (dihydrochloride)	ROCK1;ROCK2	NDFIP2	Q9NV92	-0.0334586	0.118524	-0.187789	0.665222	6.08965	6.76619	6.02788	6.70441	0.178171	6.23254	cePISA-2
Y-33075 (dihydrochloride)	ROCK1;ROCK2	RBM39	Q14498	-0.0798332	-0.138516	-1.33786	-2.32129	5.92302	5.68692	5.90088	5.66479	0.0596722	6.26001	cePISA-2	0.0493846	-0.0684856	0.577464	-0.800816	6.53284	6.02032	6.35107	5.83855	0.0855198	6.313	lcPISA-3
Y-33075 (dihydrochloride)	ROCK1;ROCK2	RBM23	Q86U06-2	0.00995533	0.0777035	0.0725483	0.566256	6.23405	6.53378	6.15588	6.45561	0.137223	6.19118	cePISA-2
Y-33075 (dihydrochloride)	ROCK1;ROCK2	RBM4	Q9BWF3	0.146271	0.219387	2.55897	3.83811	6.92894	7.28916	6.62304	6.98325	0.0571603	6.26088	cePISA-2	0.0766248	0.0432657	1.38549	0.78231	6.6206	6.46927	6.56003	6.4087	0.0553051	6.27814	lcPISA-3
Y-33075 (dihydrochloride)	ROCK1;ROCK2	RBM14	Q96PK6	-0.0436395	-0.0616773	-0.683946	-0.966647	6.03861	5.96358	5.89758	5.82255	0.0638054	6.22406	cePISA-2	-0.0176745	0.0174606	-0.116906	0.115491	6.06058	6.20999	6.29643	6.44584	0.151186	6.13528	lcPISA-3
Y-33075 (dihydrochloride)	ROCK1;ROCK2	RAB3GAP1	Q15042	0.0669441	-0.0750335	2.03375	-2.2795	6.56908	5.9534	6.61106	5.99538	0.0329166	6.27123	cePISA-2	0.210697	0.222284	2.20715	2.32852	7.26349	7.32206	7.13618	7.19475	0.0954612	6.27653	lcPISA-3
Y-33075 (dihydrochloride)	ROCK1;ROCK2	CHCHD3	Q9NX63	0.026503	-0.001054	0.782513	-0.0311198	6.38063	6.2599	6.38859	6.26787	0.0338691	6.26448	cePISA-2	-0.0512699	-0.0434039	-1.35794	-1.1496	6.03235	6.06534	6.06187	6.09485	0.0377556	6.25059	lcPISA-3
Y-33075 (dihydrochloride)	ROCK1;ROCK2	HDAC10	Q969S8	-0.000515478	-0.0843633	-0.00426319	-0.697714	6.19813	5.84816	6.23561	5.88565	0.120914	6.20034	cePISA-2	-0.0898728	-2.53658e-05	-0.717703	-0.000202565	5.87852	6.25626	5.90899	6.28673	0.125223	6.25638	lcPISA-3
Y-33075 (dihydrochloride)	ROCK1;ROCK2	EEF1G	P26641-2	0.041943	0.0314302	0.940435	0.70472	6.43764	6.3909	6.58365	6.53691	0.0445996	6.25317	cePISA-2	0.0123878	0.000521901	0.248367	0.0104638	6.28613	6.23464	6.29769	6.2462	0.0498768	6.23238	lcPISA-3
Y-33075 (dihydrochloride)	ROCK1;ROCK2	CAST	P20810-6	-0.0211994	0.025108	-0.570035	0.675135	6.17992	6.3815	6.17133	6.37291	0.0371896	6.2714	cePISA-2	0.040738	0.0064408	1.01576	0.160594	6.42669	6.27571	6.41401	6.26303	0.040106	6.24776	lcPISA-3
Y-33075 (dihydrochloride)	ROCK1;ROCK2	HVCN1	Q96D96	-0.434653	-0.219288	-2.27443	-1.14748	4.57844	5.31556	4.57571	5.31283	0.191104	6.18816	cePISA-2
Y-33075 (dihydrochloride)	ROCK1;ROCK2	INPP5A	Q14642	-0.223561	-0.354163	-1.5994	-2.53375	5.42762	4.95786	5.32746	4.8577	0.139778	6.33736	cePISA-2
Y-33075 (dihydrochloride)	ROCK1;ROCK2	RFLNB	Q8N5W9	0.109142	-0.00923338	1.08143	-0.0914887	6.70349	6.17542	6.75285	6.22478	0.100924	6.21507	cePISA-2
Y-33075 (dihydrochloride)	ROCK1;ROCK2	RRM2	P31350-2	-0.0264273	0.0377644	-0.595592	0.851095	6.13464	6.41376	6.10481	6.38393	0.0443715	6.24805	cePISA-2	-0.120129	-0.0727136	-3.31213	-2.00482	5.75129	5.94346	5.75686	5.94902	0.0362693	6.25069	lcPISA-3
Y-33075 (dihydrochloride)	ROCK1;ROCK2	RRM2B	Q7LG56-6	-0.0221587	-0.0590759	-0.564988	-1.50628	6.17627	6.02023	6.12473	5.96869	0.0392197	6.27187	cePISA-2	-0.0209045	-0.0433553	-0.428927	-0.889582	6.16531	6.0701	6.15658	6.06138	0.0487367	6.25529	lcPISA-3
Y-33075 (dihydrochloride)	ROCK1;ROCK2	DBN1	Q16643	0.032621	0.00552702	1.1578	0.196168	6.39295	6.27402	6.40604	6.2871	0.0281749	6.25002	cePISA-2
Y-33075 (dihydrochloride)	ROCK1;ROCK2	WIPF2	Q8TF74	-0.0975767	-0.0793907	-2.1141	-1.72008	5.84532	5.91948	5.93215	6.0063	0.0461552	6.25435	cePISA-2	-0.0468672	-0.0738549	-1.06023	-1.67075	6.04934	5.93724	6.14403	6.03192	0.0442045	6.24909	lcPISA-3
Y-33075 (dihydrochloride)	ROCK1;ROCK2	CASP8AP2	Q9UKL3	-0.0169944	-0.0171143	-0.197348	-0.198741	6.13246	6.13195	6.19207	6.19156	0.0861137	6.20512	cePISA-2
Y-33075 (dihydrochloride)	ROCK1;ROCK2	COPB1	P53618	-0.0769937	-0.0821897	-3.50342	-3.73985	5.9386	5.91725	5.95991	5.93856	0.0219767	6.26413	cePISA-2	-0.0492284	-0.0429267	-1.49883	-1.30696	6.04211	6.06855	6.05215	6.0786	0.0328446	6.25183	lcPISA-3
Y-33075 (dihydrochloride)	ROCK1;ROCK2	TEPSIN	A0A1B0GV70	-0.0163906	0.0536975	-0.125741	0.411943	6.11681	6.42131	6.21411	6.51861	0.130352	6.1867	cePISA-2
Y-33075 (dihydrochloride)	ROCK1;ROCK2	BTAF1	O14981	-0.143648	-0.13004	-4.13107	-3.73972	5.67152	5.72527	5.69137	5.74512	0.0347726	6.2653	cePISA-2	0.0652226	0.0175638	1.09375	0.294536	6.53611	6.32371	6.54271	6.33032	0.059632	6.24719	lcPISA-3
Y-33075 (dihydrochloride)	ROCK1;ROCK2	TTC4	O95801	-0.0647735	-0.0535432	-1.73344	-1.4329	6.01177	6.05875	6.02936	6.07634	0.037367	6.28784	cePISA-2	0.000547007	0.0569409	0.00769568	0.801085	6.22553	6.4737	6.29036	6.53853	0.0710797	6.22317	lcPISA-3
Y-33075 (dihydrochloride)	ROCK1;ROCK2	FBXL8	Q96CD0	-0.0483877	-0.037917	-0.645985	-0.506199	6.07207	6.1163	5.98754	6.03177	0.0749054	6.27918	cePISA-2	0.0513228	-0.0965941	0.282746	-0.532153	6.46801	5.83772	6.30346	5.67317	0.181516	6.24196	lcPISA-3
Y-33075 (dihydrochloride)	ROCK1;ROCK2	RAB3GAP2	Q9H2M9	0.0469846	-0.00965954	1.55591	-0.319878	6.46123	6.21246	6.49522	6.24645	0.0301976	6.2542	cePISA-2	0.210234	0.215109	2.53259	2.59132	7.21753	7.24197	7.09527	7.1197	0.0830115	6.23881	lcPISA-3
Y-33075 (dihydrochloride)	ROCK1;ROCK2	BAG4	O95429	-0.0702586	-0.0421975	-1.38676	-0.83289	5.98599	6.10356	5.88334	6.00091	0.050664	6.28472	cePISA-2	-0.10354	-0.105795	-1.98221	-2.02538	5.82641	5.81731	5.82628	5.81718	0.0522349	6.25994	lcPISA-3
Y-33075 (dihydrochloride)	ROCK1;ROCK2	OTULIN	Q96BN8	-0.00282469	-0.0355989	-0.0722365	-0.910379	6.23519	6.09513	6.19679	6.05674	0.0391034	6.2474	cePISA-2	0.0759003	-0.00330669	0.834754	-0.0363671	6.58359	6.23189	6.59363	6.24192	0.0909254	6.24618	lcPISA-3
Y-33075 (dihydrochloride)	ROCK1;ROCK2	PPP2R1A	P30153	0.0336648	0.01749	1.36172	0.707459	6.40421	6.3328	6.40178	6.33038	0.0247223	6.2565	cePISA-2	-0.024926	-0.0280736	-0.694927	-0.78268	6.13943	6.12605	6.0962	6.08282	0.0358686	6.24643	lcPISA-3
Y-33075 (dihydrochloride)	ROCK1;ROCK2	PPP2R1B	P30154-2	0.0356802	0.0123497	1.01226	0.350364	6.41837	6.31541	6.44356	6.3406	0.035248	6.26158	cePISA-2	0.0129287	0.0355999	0.254292	0.700209	6.29664	6.39637	6.29483	6.39456	0.0508418	6.24047	lcPISA-3
Y-33075 (dihydrochloride)	ROCK1;ROCK2	IRF2BP2	Q7Z5L9	0.00407527	-0.0455045	0.10444	-1.16617	6.26246	6.05089	6.24348	6.03192	0.0390204	6.24479	cePISA-2	0.0360839	0.00268859	0.824878	0.0614613	6.40373	6.2572	6.44144	6.29491	0.0437445	6.24555	lcPISA-3
Y-33075 (dihydrochloride)	ROCK1;ROCK2	IRF2BPL	Q9H1B7	-0.188447	-0.243301	-3.95553	-5.10692	5.47283	5.26865	5.61702	5.41284	0.0476414	6.23649	cePISA-2	-0.0145542	0.00381897	-0.2232	0.058567	6.18489	6.26416	6.21539	6.29466	0.0652069	6.2476	lcPISA-3
Y-33075 (dihydrochloride)	ROCK1;ROCK2	IRF2BP1	Q8IU81	0.0124384	-0.0210519	0.230124	-0.389482	6.34566	6.20005	6.30674	6.16113	0.0540511	6.29118	cePISA-2	0.0842326	-0.185378	0.690143	-1.51886	6.59715	5.47262	6.53422	5.40969	0.122051	6.223	lcPISA-3
Y-33075 (dihydrochloride)	ROCK1;ROCK2	TIMELESS	Q9UNS1	0.0352751	-0.119456	0.699534	-2.36892	6.43321	5.77895	6.53222	5.87796	0.0504265	6.27782	cePISA-2
Y-33075 (dihydrochloride)	ROCK1;ROCK2	ARAP1	Q96P48	0.0382387	-0.0984351	0.832823	-2.14387	6.44247	5.86016	6.43448	5.85217	0.0459146	6.27395	cePISA-2	0.340354	0.23771	1.75076	1.22276	7.8159	7.27914	7.76371	7.22695	0.194404	6.17337	lcPISA-3
Y-33075 (dihydrochloride)	ROCK1;ROCK2	AFF1	P51825-2	-0.386408	-0.406034	-3.69777	-3.88557	4.77229	4.7078	4.20264	4.13816	0.104498	6.23802	cePISA-2
Y-33075 (dihydrochloride)	ROCK1;ROCK2	GPATCH8	Q9UKJ3	-0.061332	-0.00374859	-1.19991	-0.0733381	5.97013	6.21324	5.97145	6.21456	0.0511138	6.2294	cePISA-2	-0.0226826	0.0428304	-0.36382	0.686983	6.14548	6.43098	6.08476	6.37026	0.0623456	6.24286	lcPISA-3
Y-33075 (dihydrochloride)	ROCK1;ROCK2	CDC25B	P30305	0.0177394	-0.0260657	0.266377	-0.391406	6.35068	6.16075	6.29935	6.10942	0.066595	6.27307	cePISA-2
Y-33075 (dihydrochloride)	ROCK1;ROCK2	PDHA1	P08559-4	0.196448	0.0688109	3.9721	1.39133	7.14156	6.53688	7.0595	6.45482	0.0494569	6.23241	cePISA-2	0.191712	0.220452	1.76089	2.02487	7.1022	7.2451	7.13781	7.28071	0.108872	6.21845	lcPISA-3
Y-33075 (dihydrochloride)	ROCK1;ROCK2	CPSF1	Q10570	-0.0424057	-0.0500749	-1.43737	-1.69733	6.07533	6.04312	6.06951	6.0373	0.0295022	6.25656	cePISA-2	0.00140408	0.094214	0.019938	1.33784	6.21429	6.6272	6.12863	6.54154	0.0704223	6.20824	lcPISA-3
Y-33075 (dihydrochloride)	ROCK1;ROCK2	TEX30	Q5JUR7	-0.4615	-0.573236	-5.76009	-7.1547	4.53986	4.20153	4.83021	4.49187	0.0801202	6.25127	cePISA-2	0.0367439	0.0503099	0.309128	0.423259	6.44503	6.50591	6.44302	6.50391	0.118863	6.28295	lcPISA-3
Y-33075 (dihydrochloride)	ROCK1;ROCK2	NAP1L4	Q99733-2	0.026205	0.0690552	0.970169	2.55658	6.36614	6.55806	6.34832	6.54024	0.0270107	6.25155	cePISA-2	-0.0422556	-0.0338994	-1.29948	-1.0425	6.0614	6.09661	6.07915	6.11436	0.0325173	6.24156	lcPISA-3
Y-33075 (dihydrochloride)	ROCK1;ROCK2	NAP1L1	P55209	0.146367	0.171361	3.23621	3.78884	6.89414	7.01462	6.75871	6.87919	0.0452278	6.22901	cePISA-2	-0.0313733	-0.0107875	-0.584492	-0.200974	6.10384	6.19156	6.03963	6.12735	0.0536762	6.23803	lcPISA-3
Y-33075 (dihydrochloride)	ROCK1;ROCK2	NAP1L1	P55209-3	-0.40126	-0.658335	-2.72253	-4.46677	4.73026	3.9582	5.02948	4.25742	0.147385	6.24707	cePISA-2
Y-33075 (dihydrochloride)	ROCK1;ROCK2	SLC39A11	Q8N1S5	-0.0456367	-0.147544	-0.408812	-1.32169	6.01131	5.60134	5.98028	5.57031	0.111633	6.20451	cePISA-2	-0.0547819	-0.0778982	-0.591261	-0.840756	5.99735	5.90203	5.94902	5.85369	0.0926526	6.22947	lcPISA-3
Y-33075 (dihydrochloride)	ROCK1;ROCK2	MED17	Q9NVC6	-0.062121	-0.0548703	-1.45842	-1.28819	6.0078	6.03807	6.02885	6.05912	0.0425948	6.27214	cePISA-2	0.215035	0.0238527	2.10073	0.233023	7.26447	6.36286	7.27224	6.37063	0.102362	6.25852	lcPISA-3
Y-33075 (dihydrochloride)	ROCK1;ROCK2	C11orf54	Q9H0W9	-0.0469264	0.0490882	-1.46779	1.53541	6.0443	6.46026	6.04356	6.45951	0.0319709	6.24414	cePISA-2	-0.055945	-0.153324	-1.05224	-2.8838	6.00181	5.61006	6.06016	5.66842	0.0531674	6.23911	lcPISA-3
Y-33075 (dihydrochloride)	ROCK1;ROCK2	MARCKSL1	P49006	0.160577	0.186112	1.99118	2.30781	6.93468	7.05851	7.02239	7.14622	0.080644	6.20423	cePISA-2	-0.101252	-0.0877001	-1.65181	-1.43073	5.82222	5.87717	5.87936	5.93431	0.0612976	6.24552	lcPISA-3
Y-33075 (dihydrochloride)	ROCK1;ROCK2	MARCKS	P29966	-0.0616188	-0.037737	-0.888541	-0.544167	5.95458	6.05398	6.0059	6.10529	0.0693482	6.21442	cePISA-2	-0.301728	-0.080926	-3.9628	-1.06286	5.04948	5.88457	5.10472	5.93981	0.0761401	6.22408	lcPISA-3
Y-33075 (dihydrochloride)	ROCK1;ROCK2	SND1	Q7KZF4	0.129134	0.0255608	2.90485	0.574988	6.82571	6.35285	6.83142	6.35857	0.0444545	6.24129	cePISA-2	0.751461	0.67475	2.74418	2.46404	10.2772	9.74501	9.83454	9.30235	0.273838	6.10467	lcPISA-3
Y-33075 (dihydrochloride)	ROCK1;ROCK2	BCR	P11274	-0.0250948	-0.10357	-0.538336	-2.22179	6.15505	5.82919	6.12756	5.8017	0.0466155	6.26305	cePISA-2	0.408172	0.389176	1.62017	1.54477	8.15868	8.05196	7.87159	7.76487	0.251931	6.1482	lcPISA-3
Y-33075 (dihydrochloride)	ROCK1;ROCK2	DHRS11	Q6UWP2	-0.0354922	-0.0354	-0.887378	-0.885074	6.10566	6.10605	6.11407	6.11446	0.0399967	6.25773	cePISA-2	-0.0850723	-0.0738567	-1.68467	-1.46257	5.90311	5.94918	5.86835	5.91442	0.050498	6.26166	lcPISA-3
Y-33075 (dihydrochloride)	ROCK1;ROCK2	ITPRID2	P28290	0.225645	0.0128334	2.42248	0.137777	7.3206	6.31661	7.2729	6.26891	0.0931462	6.26067	cePISA-2
Y-33075 (dihydrochloride)	ROCK1;ROCK2	TADA3	O75528	-0.126974	-0.0527591	-2.82418	-1.17348	5.73599	6.03878	5.74067	6.04346	0.0449595	6.26371	cePISA-2	-0.0655464	-0.0990415	-1.57484	-2.37961	5.97048	5.83346	6.05131	5.91429	0.041621	6.248	lcPISA-3
Y-33075 (dihydrochloride)	ROCK1;ROCK2	MIOS	Q9NXC5	0.000510829	-0.030287	0.0191467	-1.1352	6.25676	6.12461	6.22233	6.09018	0.0266797	6.25455	cePISA-2	0.00459536	-0.0376906	0.0952162	-0.780952	6.26692	6.0859	6.31939	6.13837	0.0482624	6.24699	lcPISA-3
Y-33075 (dihydrochloride)	ROCK1;ROCK2	VCL	P18206	-0.119397	-0.069415	-4.16021	-2.41867	5.75206	5.95482	5.82678	6.02955	0.0286997	6.24834	cePISA-2	-0.0611826	-0.0563461	-1.86371	-1.71638	5.9886	6.00871	6.00129	6.0214	0.0328284	6.24803	lcPISA-3
Y-33075 (dihydrochloride)	ROCK1;ROCK2	EXOC8	Q8IYI6	0.00828515	-0.0252759	0.22701	-0.692551	6.30679	6.16177	6.35552	6.2105	0.0364968	6.27067	cePISA-2	0.050905	0.0552298	0.636643	0.69073	6.51857	6.53814	6.43442	6.45399	0.0799585	6.29258	lcPISA-3
Y-33075 (dihydrochloride)	ROCK1;ROCK2	NDUFV2	P19404	0.0133022	0.0443631	0.371352	1.23846	6.33088	6.46866	6.34086	6.47864	0.0358211	6.27278	cePISA-2	-0.0472991	-0.0128631	-1.17082	-0.318408	6.05305	6.19928	6.05508	6.2013	0.0403982	6.25479	lcPISA-3
Y-33075 (dihydrochloride)	ROCK1;ROCK2	IDH3B	O43837	-0.0597755	-0.102196	-1.7157	-2.93327	5.99229	5.81866	6.08386	5.91023	0.0348402	6.24578	cePISA-2	-0.0295868	-0.0531509	-0.626879	-1.12615	6.13305	6.03369	6.1291	6.02974	0.0471969	6.26013	lcPISA-3
Y-33075 (dihydrochloride)	ROCK1;ROCK2	INTS1	Q8N201	0.108968	-0.00802172	1.71617	-0.126336	6.76952	6.24224	6.7664	6.23912	0.0634949	6.27705	cePISA-2
Y-33075 (dihydrochloride)	ROCK1;ROCK2	COPG2	Q9UBF2	-0.0047655	0.027115	-0.255522	1.45388	6.22006	6.35904	6.21639	6.35537	0.0186501	6.24064	cePISA-2	-0.000602664	-0.0469765	-0.0161566	-1.25938	6.24668	6.04908	6.24327	6.04567	0.0373014	6.24929	lcPISA-3
Y-33075 (dihydrochloride)	ROCK1;ROCK2	COPG1	Q9Y678	-0.0141725	0.00759298	-1.05903	0.567378	6.18969	6.28378	6.18964	6.28373	0.0133826	6.2508	cePISA-2	-0.0291052	0.0207396	-0.964601	0.687349	6.12	6.33514	6.13602	6.35116	0.0301733	6.24472	lcPISA-3
Y-33075 (dihydrochloride)	ROCK1;ROCK2	NAGLU	P54802	0.0418098	-0.0153421	0.725933	-0.266381	6.42039	6.17102	6.42753	6.17816	0.0575947	6.237	cePISA-2	-0.204485	-0.00741301	-2.89109	-0.104808	5.40592	6.19719	5.36694	6.1582	0.0707291	6.22911	lcPISA-3
Y-33075 (dihydrochloride)	ROCK1;ROCK2	PDHX	O00330	-0.0110959	0.0110112	-0.435165	0.431843	6.19761	6.29331	6.2171	6.3128	0.0254981	6.24547	cePISA-2	0.222638	0.258411	1.66123	1.92816	7.33723	7.52144	7.33524	7.51945	0.13402	6.28799	lcPISA-3
Y-33075 (dihydrochloride)	ROCK1;ROCK2	MTHFD2	P13995	-0.0370409	-0.0466273	-0.953055	-1.19971	6.08811	6.04779	6.12361	6.08329	0.0388655	6.24644	cePISA-2	-0.0242926	-0.0122732	-0.558649	-0.282242	6.14867	6.20011	6.12295	6.17439	0.0434846	6.25308	lcPISA-3
Y-33075 (dihydrochloride)	ROCK1;ROCK2	MTHFD2L	Q9H903	0.0664418	-0.260634	0.355365	-1.394	6.5214	5.19853	6.58121	5.25835	0.186968	6.22787	cePISA-2	0.288209	-0.450083	1.64281	-2.56551	7.70873	4.62099	7.72118	4.63344	0.175436	6.31282	lcPISA-3
Y-33075 (dihydrochloride)	ROCK1;ROCK2	PCYT1A	P49585	-0.00379208	0.0631402	-0.0982003	1.63509	6.23687	6.53304	6.19096	6.48713	0.0386158	6.25328	cePISA-2	-0.133313	-0.0608785	-1.69783	-0.775327	5.73048	6.02553	5.79323	6.08829	0.0785197	6.28524	lcPISA-3
Y-33075 (dihydrochloride)	ROCK1;ROCK2	PCYT1B	Q9Y5K3	0.00280742	-0.09023	0.0658851	-2.11754	6.24723	5.85708	5.96862	5.57846	0.0426108	6.23509	cePISA-2	-0.0492406	-0.168586	-0.621757	-2.12872	6.06565	5.58407	6.17655	5.69497	0.0791958	6.27625	lcPISA-3
Y-33075 (dihydrochloride)	ROCK1;ROCK2	USP34	Q70CQ2	0.0854429	-0.024758	2.40326	-0.69637	6.63535	6.14738	6.63825	6.15028	0.0355529	6.25378	cePISA-2	-0.00406568	0.105733	-0.0446929	1.16229	6.28081	6.77748	6.31229	6.80896	0.0909692	6.29854	lcPISA-3
Y-33075 (dihydrochloride)	ROCK1;ROCK2	NRBF2	Q96F24	0.0239221	0.042823	0.558332	0.999474	6.34548	6.42915	6.31679	6.40047	0.0428455	6.24113	cePISA-2	0.0139839	-0.0565364	0.289091	-1.16879	6.29843	5.99796	6.34134	6.04087	0.0483718	6.23768	lcPISA-3
Y-33075 (dihydrochloride)	ROCK1;ROCK2	PFKL	P17858-2	-0.0213596	-0.0370054	-0.57725	-1.00008	6.15133	6.08498	6.14098	6.07463	0.0370023	6.24308	cePISA-2	-0.037628	-0.088898	-1.09466	-2.58617	6.08101	5.86871	6.10559	5.89328	0.0343743	6.2417	lcPISA-3
Y-33075 (dihydrochloride)	ROCK1;ROCK2	PFKP	Q01813	0.0403275	0.0253282	1.83935	1.15523	6.42281	6.35639	6.40633	6.3399	0.0219248	6.24576	cePISA-2	-0.0288435	-0.0191605	-0.862692	-0.573079	6.12979	6.17107	6.04544	6.08672	0.0334343	6.25357	lcPISA-3
Y-33075 (dihydrochloride)	ROCK1;ROCK2	PFKM	P08237-3	-0.0211737	-0.0401338	-0.858319	-1.62691	6.16414	6.08366	6.17506	6.09458	0.0246688	6.25528	cePISA-2	-0.0182356	-0.0615796	-0.56177	-1.89704	6.18035	5.99744	6.17191	5.98899	0.0324609	6.25897	lcPISA-3
Y-33075 (dihydrochloride)	ROCK1;ROCK2	C8orf33	Q9H7E9-2	0.0113178	0.00824079	0.194564	0.141666	6.32691	6.31343	6.34252	6.32904	0.0581704	6.27747	cePISA-2	0.732526	0.673194	2.42775	2.23111	10.0375	9.63312	9.90391	9.49948	0.30173	6.04109	lcPISA-3
Y-33075 (dihydrochloride)	ROCK1;ROCK2	CSE1L	P55060	-0.0241512	-0.0524417	-0.838555	-1.82083	6.15446	6.03495	6.20078	6.08127	0.028801	6.25835	cePISA-2	-0.0560829	-0.0779458	-1.01348	-1.40856	6.03859	5.94778	6.00534	5.91452	0.0553371	6.27796	lcPISA-3
Y-33075 (dihydrochloride)	ROCK1;ROCK2	PURA	Q00577	0.220452	0.191134	3.99635	3.46488	7.25734	7.11135	7.11526	6.96927	0.0551633	6.22896	cePISA-2	0.289043	0.285267	1.55301	1.53272	7.59403	7.57418	7.74973	7.72988	0.186118	6.2153	lcPISA-3
Y-33075 (dihydrochloride)	ROCK1;ROCK2	PURB	Q96QR8	-0.074583	0.0340318	-1.55082	0.707628	5.91603	6.37863	5.96377	6.42636	0.0480928	6.22992	cePISA-2	0.33284	0.180582	1.83111	0.993471	7.79783	7.01681	7.75876	6.97774	0.181769	6.19126	lcPISA-3
Y-33075 (dihydrochloride)	ROCK1;ROCK2	PAXX	Q9BUH6	-0.0565478	0.0230035	-1.54086	0.626819	6.00324	6.34356	5.9781	6.31842	0.0366989	6.24322	cePISA-2	-0.0894255	0.0104753	-2.18339	0.255763	5.87422	6.2954	5.89575	6.31693	0.0409572	6.24985	lcPISA-3
Y-33075 (dihydrochloride)	ROCK1;ROCK2	KIF20A	O95235	-0.0654105	0.00369899	-0.691018	0.0390774	5.96915	6.26206	5.80706	6.09996	0.0946581	6.24602	cePISA-2
Y-33075 (dihydrochloride)	ROCK1;ROCK2	RECQL4	O94761	-0.0225638	-0.0558768	-0.256529	-0.635267	6.15081	6.01041	6.2847	6.1443	0.0879579	6.24777	cePISA-2
Y-33075 (dihydrochloride)	ROCK1;ROCK2	HDLBP	A0A024R4E5	0.0153635	-0.011824	0.51939	-0.399732	6.3294	6.21124	6.32022	6.20206	0.0295798	6.26236	cePISA-2
Y-33075 (dihydrochloride)	ROCK1;ROCK2	ANKRD30A	Q9BXX3	-0.0535747	-0.257333	-0.230478	-1.10705	5.89191	5.11585	2.55695	1.7809	0.23245	6.11482	cePISA-2
Y-33075 (dihydrochloride)	ROCK1;ROCK2	ANKRD30B	Q9BXX2	-0.635941	-0.479746	-4.66581	-3.51983	3.9849	4.44055	4.18921	4.64486	0.136298	6.19234	cePISA-2
Y-33075 (dihydrochloride)	ROCK1;ROCK2	NEK7	Q8TDX7	-0.0201666	-0.104504	-0.316308	-1.63912	6.15207	5.80274	6.1348	5.78547	0.0637562	6.23867	cePISA-2	-0.00377078	-0.007895	-0.0750175	-0.157067	6.23203	6.21424	6.25347	6.23568	0.0502653	6.24834	lcPISA-3
Y-33075 (dihydrochloride)	ROCK1;ROCK2	LCP1	P13796	-0.0852593	0.0220839	-2.60409	0.674514	5.88509	6.33967	5.92404	6.37862	0.0327405	6.24336	cePISA-2	-0.0563864	-0.0368541	-1.78144	-1.16435	6.00696	6.08884	5.99703	6.07891	0.0316521	6.24639	lcPISA-3
Y-33075 (dihydrochloride)	ROCK1;ROCK2	PLS1	Q14651	0.0112926	0.0292178	0.414559	1.0726	6.30445	6.38326	6.30081	6.37963	0.02724	6.25529	cePISA-2	-0.0151557	0.0167869	-0.330331	0.365885	6.18058	6.31895	6.18199	6.32036	0.0458803	6.24585	lcPISA-3
Y-33075 (dihydrochloride)	ROCK1;ROCK2	PLS3	P13797	-0.142873	-0.159658	-3.58551	-4.00674	5.63856	5.57334	5.71698	5.65176	0.0398474	6.22554	cePISA-2	-0.00791973	-0.0331521	-0.186483	-0.780619	6.22748	6.11951	6.22348	6.11551	0.0424689	6.26176	lcPISA-3
Y-33075 (dihydrochloride)	ROCK1;ROCK2	TANK	Q92844	0.0289747	0.0138133	0.357444	0.170406	6.34298	6.27668	6.36148	6.29517	0.0810609	6.21687	cePISA-2	0.0452952	0.0930646	0.643951	1.32308	6.43092	6.64742	6.45236	6.66886	0.0703395	6.23215	lcPISA-3
Y-33075 (dihydrochloride)	ROCK1;ROCK2	GLOD4	Q9HC38-2	0.0390793	0.00337923	1.6165	0.13978	6.39684	6.24049	6.42222	6.26587	0.0241752	6.22589	cePISA-2	-0.0740799	-0.0259396	-1.46995	-0.514714	5.94114	6.14273	5.946	6.14759	0.0503962	6.25417	lcPISA-3
Y-33075 (dihydrochloride)	ROCK1;ROCK2	POP1	Q99575	0.00224377	0.0622209	0.0729914	2.02409	6.26749	6.53354	6.24587	6.51192	0.0307402	6.25775	cePISA-2	-0.0589909	-0.0410157	-1.50971	-1.04968	5.99566	6.07083	6.02198	6.09715	0.0390744	6.24589	lcPISA-3
Y-33075 (dihydrochloride)	ROCK1;ROCK2	AGK	Q53H12	0.000508624	0.0800336	0.0132518	2.08522	6.25551	6.61001	6.29652	6.65102	0.0383814	6.25331	cePISA-2	-0.0294451	0.00687991	-0.734032	0.171508	6.13375	6.29016	6.09133	6.24773	0.0401142	6.26023	lcPISA-3
Y-33075 (dihydrochloride)	ROCK1;ROCK2	UBE3A	Q05086	-0.0745378	-0.0789324	-3.8283	-4.05401	5.94122	5.92315	5.99047	5.9724	0.0194702	6.25624	cePISA-2	-0.0120898	-0.0319529	-0.413522	-1.09292	6.19292	6.10824	6.17433	6.08965	0.0292363	6.24503	lcPISA-3
Y-33075 (dihydrochloride)	ROCK1;ROCK2	DAGLB	Q8NCG7	0.0350683	-0.0534912	0.706371	-1.07746	6.40844	6.02689	6.41044	6.02889	0.0496457	6.25455	cePISA-2	-0.0850364	-0.0583581	-1.38042	-0.947341	5.8878	5.99769	5.99308	6.10297	0.061602	6.24528	lcPISA-3
Y-33075 (dihydrochloride)	ROCK1;ROCK2	NUMA1	Q14980	0.0396725	0.00790324	1.51502	0.30181	6.41918	6.27937	6.37876	6.23895	0.0261861	6.24506	cePISA-2	0.106962	0.0714076	1.04438	0.697227	6.72635	6.56261	6.69607	6.53233	0.102417	6.2457	lcPISA-3
Y-33075 (dihydrochloride)	ROCK1;ROCK2	EXOC5	O00471	0.107471	0.00274735	2.13483	0.0545742	6.73995	6.26804	6.79749	6.32558	0.0503417	6.25612	cePISA-2	0.034119	-0.00494265	0.459007	-0.0664941	6.44724	6.27503	6.3307	6.15848	0.0743322	6.29656	lcPISA-3
Y-33075 (dihydrochloride)	ROCK1;ROCK2	GCN1	Q92616	0.0631429	-0.0671642	0.998897	-1.06251	6.53358	5.96932	6.54258	5.97832	0.0632127	6.25379	cePISA-2	0.669028	0.622511	2.85832	2.65958	9.7171	9.40878	9.43455	9.12624	0.234063	6.11137	lcPISA-3
Y-33075 (dihydrochloride)	ROCK1;ROCK2	MTMR4	Q9NYA4	0.0311052	-0.187665	0.294545	-1.77706	6.41218	5.50997	6.37635	5.47414	0.105604	6.27541	cePISA-2
Y-33075 (dihydrochloride)	ROCK1;ROCK2	MTMR3	Q13615	-0.0282428	-0.0454037	-0.614165	-0.987344	6.13553	6.06297	6.14912	6.07657	0.0459857	6.25682	cePISA-2	-0.0452613	0.144945	-0.717208	2.29679	6.06996	6.92539	5.94422	6.79964	0.0631076	6.26342	lcPISA-3
Y-33075 (dihydrochloride)	ROCK1;ROCK2	PACSIN2	Q9UNF0	0.0312802	0.0425569	1.18073	1.60639	6.37437	6.42439	6.41166	6.46168	0.0264922	6.23764	cePISA-2	0.0949013	0.038537	0.973929	0.395488	6.67147	6.41585	6.71205	6.45643	0.0974416	6.24674	lcPISA-3
Y-33075 (dihydrochloride)	ROCK1;ROCK2	PACSIN1	Q9BY11	0.0487838	0.041988	0.577288	0.496869	6.4859	6.45542	6.5008	6.47032	0.0845052	6.27025	cePISA-2
Y-33075 (dihydrochloride)	ROCK1;ROCK2	SNX2	O60749	0.00379263	-0.0492425	0.131241	-1.704	6.26952	6.04324	6.35749	6.1312	0.0288982	6.25307	cePISA-2	-0.0505444	-0.0277895	-0.685658	-0.376977	6.05879	6.1551	6.0029	6.09922	0.0737166	6.27482	lcPISA-3
Y-33075 (dihydrochloride)	ROCK1;ROCK2	SNX1	Q13596	-0.0162888	-0.00690313	-0.963891	-0.408493	6.1852	6.22557	6.17712	6.21749	0.016899	6.25543	cePISA-2	-0.0253189	-0.0256518	-0.282043	-0.285753	6.19669	6.19526	6.1561	6.15467	0.0897695	6.3064	lcPISA-3
Y-33075 (dihydrochloride)	ROCK1;ROCK2	RBBP6	Q7Z6E9	1.27001e-05	-0.0142446	0.000308342	-0.34584	6.24789	6.18644	6.24021	6.17877	0.0411883	6.24783	cePISA-2	0.041603	0.103027	0.434985	1.07721	6.42458	6.70402	6.41471	6.69415	0.0956424	6.24196	lcPISA-3
Y-33075 (dihydrochloride)	ROCK1;ROCK2	GRHPR	Q9UBQ7	0.208225	0.16889	4.75865	3.85971	7.20941	7.01551	7.09675	6.90284	0.0437572	6.24048	cePISA-2	-0.014357	-0.0817066	-0.311084	-1.77041	6.16878	5.88742	6.14418	5.86282	0.0461514	6.23048	lcPISA-3
Y-33075 (dihydrochloride)	ROCK1;ROCK2	GPD2	P43304	0.00561209	0.0419919	0.214003	1.60126	6.26538	6.42538	6.2654	6.4254	0.0262243	6.24106	cePISA-2	-0.0291276	-0.0127409	-0.848226	-0.371027	6.13314	6.2032	6.15172	6.22178	0.0343394	6.25823	lcPISA-3
Y-33075 (dihydrochloride)	ROCK1;ROCK2	SHC1	P29353-6	0.558644	0.594829	9.29198	9.89385	9.16465	9.39743	8.43678	8.66955	0.0601211	6.22225	cePISA-2	-0.0132192	-0.0664416	-0.365357	-1.83634	6.19071	5.96648	6.17497	5.95075	0.0361815	6.24769	lcPISA-3
Y-33075 (dihydrochloride)	ROCK1;ROCK2	SHC1	P29353	0.289071	-0.230214	1.29899	-1.0345	7.59531	5.29938	7.59531	5.29938	0.222536	6.21622	cePISA-2
Y-33075 (dihydrochloride)	ROCK1;ROCK2	C9orf64	Q5T6V5	-0.0289816	-0.00155424	-0.883723	-0.0473929	6.12149	6.23898	6.14057	6.25806	0.0327949	6.24571	cePISA-2	0.000466038	-0.000466189	0.00467762	-0.00467914	6.23876	6.23473	6.26248	6.25845	0.0996314	6.23674	lcPISA-3
Y-33075 (dihydrochloride)	ROCK1;ROCK2	STIM1	Q13586	0.171571	0.119142	3.61009	2.5069	7.02936	6.77849	6.95232	6.70145	0.0475254	6.2412	cePISA-2	-0.0190353	-0.036539	-0.396662	-0.761408	6.20929	6.13441	6.16485	6.08997	0.0479888	6.29176	lcPISA-3
Y-33075 (dihydrochloride)	ROCK1;ROCK2	STIM2	Q9P246-2	-0.0301154	0.0621212	-0.217835	0.449344	6.1018	6.50465	6.04926	6.45211	0.138249	6.2305	cePISA-2
Y-33075 (dihydrochloride)	ROCK1;ROCK2	RBM33	Q96EV2	0.169244	0.086195	3.39005	1.72653	7.0247	6.63174	6.89522	6.50226	0.0499239	6.24712	cePISA-2	-0.100312	-0.0543867	-2.00012	-1.08441	5.84907	6.03826	5.90819	6.09738	0.0501531	6.27023	lcPISA-3
Y-33075 (dihydrochloride)	ROCK1;ROCK2	IWS1	Q96ST2	0.0297381	0.0155644	0.923704	0.483451	6.37662	6.31428	6.40559	6.34325	0.0321944	6.24653	cePISA-2	0.124034	0.114404	1.76109	1.62437	6.78083	6.73573	6.58444	6.53933	0.0704298	6.22222	lcPISA-3
Y-33075 (dihydrochloride)	ROCK1;ROCK2	ARID4A	P29374	-0.0940735	-0.026617	-0.854755	-0.241844	5.84279	6.12247	5.76055	6.04023	0.110059	6.23647	cePISA-2
Y-33075 (dihydrochloride)	ROCK1;ROCK2	ARID4B	Q4LE39	0.0747538	-0.024048	1.75324	-0.56401	6.56955	6.1347	6.53144	6.09659	0.0426375	6.23782	cePISA-2
Y-33075 (dihydrochloride)	ROCK1;ROCK2	LIN28A	Q9H9Z2	-0.0822699	0.125276	-0.675486	1.02859	5.84298	6.74702	5.89134	6.79538	0.121794	6.18586	cePISA-2	0.0462082	-0.693482	0.260362	-3.90745	6.49365	3.88884	6.85043	4.24562	0.177477	6.28896	lcPISA-3
Y-33075 (dihydrochloride)	ROCK1;ROCK2	LIN28B	Q6ZN17	-0.0578634	-0.00431868	-2.098	-0.156586	6.0103	6.23757	6.04558	6.27284	0.0275803	6.25626	cePISA-2	0.154111	0.14842	1.64106	1.58046	6.90674	6.87955	6.85365	6.82646	0.0939095	6.20699	lcPISA-3
Y-33075 (dihydrochloride)	ROCK1;ROCK2	LIG3	P49916	0.00418861	-0.0211041	0.112303	-0.565833	6.28812	6.17884	6.29769	6.18841	0.0372974	6.26989	cePISA-2	0.347116	0.305117	1.81874	1.59869	7.9504	7.72229	7.9079	7.67979	0.190855	6.25023	lcPISA-3
Y-33075 (dihydrochloride)	ROCK1;ROCK2	CDC73	Q6P1J9	0.129748	-0.00440163	3.36379	-0.114115	6.85267	6.2442	6.88518	6.27671	0.0385719	6.26328	cePISA-2	0.152805	-0.3384	0.75539	-1.67288	6.95875	4.95066	7.31105	5.30297	0.202286	6.25939	lcPISA-3
Y-33075 (dihydrochloride)	ROCK1;ROCK2	DNAJC6	O75061-2	0.000527724	-0.0924176	0.0131115	-2.29615	6.26156	5.87088	6.19419	5.80351	0.0402489	6.25927	cePISA-2	-0.0486787	-0.0761436	-0.9983	-1.56155	6.03327	5.9195	6.07083	5.95706	0.0487617	6.24031	lcPISA-3
Y-33075 (dihydrochloride)	ROCK1;ROCK2	DUSP3	P51452	-0.045235	-0.0543361	-1.36163	-1.63558	6.08092	6.04268	6.08483	6.04659	0.0332213	6.27461	cePISA-2	-0.11888	-0.0954002	-2.14114	-1.71825	5.73447	5.82855	5.70813	5.80222	0.0555215	6.22701	lcPISA-3
Y-33075 (dihydrochloride)	ROCK1;ROCK2	VDAC3	Q9Y277	-0.115938	-0.0739789	-3.48738	-2.22525	5.77374	5.94414	5.86166	6.03205	0.0332452	6.25689	cePISA-2	-0.0716769	-0.0758176	-1.93799	-2.04995	5.93511	5.9181	5.9912	5.97419	0.0369851	6.23743	lcPISA-3
Y-33075 (dihydrochloride)	ROCK1;ROCK2	VDAC1	P21796	-0.0707683	0.0342699	-2.37855	1.15182	5.93675	6.38511	5.93217	6.38053	0.0297527	6.23522	cePISA-2	-0.0641092	-0.0628333	-1.96627	-1.92714	5.96764	5.97292	5.98374	5.98902	0.0326044	6.23881	lcPISA-3
Y-33075 (dihydrochloride)	ROCK1;ROCK2	WIZ	O95785-3	-0.0216538	-0.101247	-0.610691	-2.8554	6.1587	5.82813	6.1877	5.85713	0.035458	6.25183	cePISA-2	-0.00761102	0.181743	-0.0824056	1.96776	6.21704	7.08899	6.09873	6.97069	0.0923606	6.24992	lcPISA-3
Y-33075 (dihydrochloride)	ROCK1;ROCK2	ASAP3	Q8TDY4	0.0374591	-0.00418577	0.494608	-0.0552687	6.4154	6.23286	6.34873	6.16619	0.075735	6.25097	cePISA-2
Y-33075 (dihydrochloride)	ROCK1;ROCK2	EMG1	Q92979	-0.0479859	-0.0404492	-1.27431	-1.07416	6.05607	6.08779	6.04382	6.07554	0.0376564	6.26089	cePISA-2	0.0804628	0.0757632	1.14696	1.07997	6.59553	6.57409	6.53547	6.51402	0.0701528	6.23775	lcPISA-3
Y-33075 (dihydrochloride)	ROCK1;ROCK2	TCF3	P15923	0.000223448	-0.0845333	0.00340756	-1.28912	6.23102	5.87549	6.30535	5.94983	0.0655743	6.23005	cePISA-2	-0.0252641	0.073944	-0.384838	1.12636	6.15674	6.59502	6.18584	6.62411	0.0656487	6.26551	lcPISA-3
Y-33075 (dihydrochloride)	ROCK1;ROCK2	TCF3	X6REB3	-0.240218	0.0774732	-1.12206	0.361879	5.26654	6.56388	5.09189	6.38922	0.214086	6.22069	cePISA-2
Y-33075 (dihydrochloride)	ROCK1;ROCK2	TCF12	Q99081-3	-0.0196878	-0.0563512	-0.362204	-1.03672	6.187	6.03175	6.2024	6.04715	0.0543556	6.27201	cePISA-2	-0.206512	-0.239989	-2.54926	-2.96251	5.42615	5.30169	5.58676	5.4623	0.0810088	6.26121	lcPISA-3
Y-33075 (dihydrochloride)	ROCK1;ROCK2	TCF4	P15884	0.0961031	-0.0179389	0.797012	-0.148773	6.67028	6.16331	6.60613	6.09916	0.120579	6.24042	cePISA-2
Y-33075 (dihydrochloride)	ROCK1;ROCK2	SPEN	Q96T58	-0.256824	-0.176453	-3.02231	-2.07651	5.22344	5.52269	5.45711	5.75636	0.0849761	6.2412	cePISA-2	-0.0585172	0.133368	-0.565067	1.28786	5.98311	6.83424	5.99848	6.84961	0.103558	6.23078	lcPISA-3
Y-33075 (dihydrochloride)	ROCK1;ROCK2	EIF2B5	Q13144	0.0102026	-0.0192654	0.383594	-0.724334	6.30412	6.17666	6.38395	6.25649	0.0265975	6.25969	cePISA-2	0.0822246	0.113406	1.67766	2.31385	6.6129	6.75738	6.63799	6.78247	0.0490116	6.24655	lcPISA-3
Y-33075 (dihydrochloride)	ROCK1;ROCK2	PRPF3	O43395	0.188077	-0.0278184	4.47415	-0.661769	7.11613	6.12706	7.07317	6.08411	0.0420365	6.24636	cePISA-2	0.314809	0.0716065	3.78391	0.860689	7.73753	6.53719	7.67134	6.471	0.0831967	6.22065	lcPISA-3
Y-33075 (dihydrochloride)	ROCK1;ROCK2	ASMTL	O95671	0.00938805	-0.020513	0.281168	-0.614356	6.2903	6.16127	6.21766	6.08863	0.0333895	6.2495	cePISA-2	0.141091	0.0377316	1.14327	0.305741	6.89353	6.41693	6.86549	6.38889	0.12341	6.25128	lcPISA-3
Y-33075 (dihydrochloride)	ROCK1;ROCK2	CAND1	Q86VP6	-0.144001	-0.0544741	-5.55672	-2.10205	5.64673	6.00824	5.71104	6.07255	0.0259147	6.23944	cePISA-2	-0.0736852	-0.0633832	-2.15259	-1.85164	5.94306	5.98564	5.96561	6.0082	0.0342309	6.25448	lcPISA-3
Y-33075 (dihydrochloride)	ROCK1;ROCK2	CAND2	O75155	0.00730512	-0.00748834	0.283414	-0.290523	6.28722	6.22308	6.29102	6.22688	0.0257754	6.25547	cePISA-2	-0.0127767	-0.042348	-0.257091	-0.85212	6.18574	6.06024	6.11463	5.98913	0.0496972	6.24076	lcPISA-3
Y-33075 (dihydrochloride)	ROCK1;ROCK2	ATP2C1	P98194-7	-0.0438583	-0.122224	-0.432453	-1.20516	6.08739	5.76555	6.09565	5.77381	0.101417	6.27529	cePISA-2	0.0165694	-0.0178977	0.341387	-0.368754	6.34625	6.19643	6.29545	6.14563	0.0485356	6.27378	lcPISA-3
Y-33075 (dihydrochloride)	ROCK1;ROCK2	ATP2C1	P98194-3	-0.0374115	0.00260555	-0.395382	0.0275367	6.02646	6.19595	6.02941	6.19891	0.0946211	6.18478	cePISA-2	0.0112216	0.22099	0.097402	1.91817	6.31646	7.30499	6.42376	7.4123	0.115209	6.26752	lcPISA-3
Y-33075 (dihydrochloride)	ROCK1;ROCK2	TP53BP1	Q12888-2	-0.000402985	0.0052838	-0.0162727	0.213362	6.24627	6.27093	6.22813	6.2528	0.0247645	6.24801	cePISA-2	0.00137033	0.0339391	0.028959	0.71723	6.25666	6.39951	6.3062	6.44905	0.0473196	6.25072	lcPISA-3
Y-33075 (dihydrochloride)	ROCK1;ROCK2	CDT1	Q9H211	-0.0133258	-0.159371	-0.11181	-1.3372	6.20076	5.60377	6.20262	5.60564	0.119182	6.2583	cePISA-2
Y-33075 (dihydrochloride)	ROCK1;ROCK2	QRSL1	Q9H0R6	0.130633	0.0795669	1.86491	1.13589	6.85905	6.6205	6.95267	6.71413	0.0700482	6.26526	cePISA-2	-0.0505302	0.0038776	-0.779527	0.0598196	6.0399	6.27203	6.01924	6.25137	0.0648216	6.25519	lcPISA-3
Y-33075 (dihydrochloride)	ROCK1;ROCK2	BOD1L1	Q8NFC6	-0.0101105	-0.0364436	-0.326135	-1.17557	6.20605	6.0938	6.18882	6.07657	0.0310008	6.2497	cePISA-2	0.0212461	0.0355357	0.461085	0.771202	6.32305	6.38599	6.36664	6.42958	0.0460784	6.23062	lcPISA-3
Y-33075 (dihydrochloride)	ROCK1;ROCK2	BOD1	Q96IK1	0.141987	0.00394931	0.84617	0.0235358	6.85916	6.23329	6.81504	6.18917	0.1678	6.21625	cePISA-2
Y-33075 (dihydrochloride)	ROCK1;ROCK2	TRPM7	Q96QT4	0.035139	-0.170334	0.283867	-1.37602	6.35539	5.51174	6.20865	5.365	0.123787	6.20247	cePISA-2	0.407875	-0.0808651	3.64511	-0.722678	8.29841	5.91384	8.15204	5.76747	0.111896	6.25479	lcPISA-3
Y-33075 (dihydrochloride)	ROCK1;ROCK2	SRPK2	P78362-2	-0.128985	-0.0696143	-2.5309	-1.36595	5.71401	5.95406	5.71318	5.95323	0.0509639	6.2484	cePISA-2	0.45249	0.408172	2.36714	2.1353	8.36905	8.11588	8.2571	8.00392	0.191155	6.11594	lcPISA-3
Y-33075 (dihydrochloride)	ROCK1;ROCK2	SRPK1	Q96SB4	0.140708	0.05857	2.49527	1.03866	6.85181	6.47261	6.64519	6.26599	0.0563897	6.2151	cePISA-2	0.569598	0.491675	2.63874	2.27775	9.01675	8.54265	8.8769	8.4028	0.21586	6.07552	lcPISA-3
Y-33075 (dihydrochloride)	ROCK1;ROCK2	AP2A1	O95782	-0.0561002	-0.144161	-1.78651	-4.59082	5.98865	5.63404	6.01135	5.65674	0.0314021	6.22611	cePISA-2	-0.253543	-0.219935	-5.2801	-4.58019	5.29122	5.41593	5.31558	5.44029	0.0480187	6.30783	lcPISA-3
Y-33075 (dihydrochloride)	ROCK1;ROCK2	AP2A2	O94973-2	-0.000261087	-0.11078	-0.00605677	-2.56992	6.24351	5.78308	6.29809	5.83766	0.0431066	6.24464	cePISA-2	-0.21257	-0.160122	-4.41891	-3.32863	5.41343	5.61385	5.44062	5.64104	0.0481047	6.27281	lcPISA-3
Y-33075 (dihydrochloride)	ROCK1;ROCK2	RCN1	Q15293	-0.024891	0.00710462	-0.616448	0.175952	6.14123	6.27895	6.17082	6.30854	0.0403782	6.24811	cePISA-2	0.0178823	0.00990884	0.480282	0.266131	6.34124	6.30629	6.32297	6.28802	0.037233	6.26312	lcPISA-3
Y-33075 (dihydrochloride)	ROCK1;ROCK2	BCAT2	O15382	-0.0440431	-0.02379	-1.56115	-0.843257	6.04565	6.13112	6.0476	6.13307	0.028212	6.23306	cePISA-2	0.0125448	-0.0112813	0.335043	-0.301296	6.30305	6.19982	6.30527	6.20203	0.0374424	6.24848	lcPISA-3
Y-33075 (dihydrochloride)	ROCK1;ROCK2	PLXNA1	Q9UIW2	-0.00184952	-0.0466564	-0.0693473	-1.74937	6.22849	6.03803	6.24034	6.04987	0.0266704	6.23649	cePISA-2	-0.0383702	-0.0297394	-0.955026	-0.740208	6.09133	6.12789	6.01339	6.04994	0.0401771	6.25551	lcPISA-3
Y-33075 (dihydrochloride)	ROCK1;ROCK2	PLXNA3	P51805	-0.370116	-0.455072	-2.26322	-2.78272	4.85464	4.57702	4.9308	4.65318	0.163535	6.2744	cePISA-2
Y-33075 (dihydrochloride)	ROCK1;ROCK2	SEL1L	Q9UBV2	0.0795853	-0.0184745	1.94247	-0.450915	6.61073	6.17633	6.55731	6.12291	0.0409712	6.25593	cePISA-2	0.00090689	0.0605613	0.0247335	1.65168	6.26183	6.52618	6.27045	6.5348	0.0366665	6.2579	lcPISA-3
Y-33075 (dihydrochloride)	ROCK1;ROCK2	PPP1R12C	Q9BZL4-4	-0.0132039	-0.10684	-0.28953	-2.34276	6.19247	5.80331	6.14307	5.75392	0.0456045	6.2494	cePISA-2
Y-33075 (dihydrochloride)	ROCK1;ROCK2	PPP1R12C	Q9BZL4-3	0.113297	0.104818	1.44012	1.33233	6.64655	6.6076	6.84803	6.80908	0.0786723	6.14456	cePISA-2
Y-33075 (dihydrochloride)	ROCK1;ROCK2	YBX1	P67809	0.0931117	0.103569	1.99274	2.21654	6.68752	6.73617	6.67854	6.72719	0.0467255	6.26954	cePISA-2	0.256932	0.30224	1.6546	1.94638	7.42607	7.66299	7.32012	7.55704	0.155284	6.21462	lcPISA-3
Y-33075 (dihydrochloride)	ROCK1;ROCK2	YBX3	P16989	-0.0757235	0.0245231	-1.97053	0.638157	5.92426	6.35055	5.93765	6.36394	0.038428	6.24352	cePISA-2	0.184287	0.216452	1.26676	1.48786	7.05502	7.21408	7.11787	7.27693	0.145479	6.20901	lcPISA-3
Y-33075 (dihydrochloride)	ROCK1;ROCK2	YBX3	P16989-2	0.186247	-0.0390105	2.21831	-0.464637	7.05173	6.03235	6.82408	5.8047	0.0839589	6.19769	cePISA-2	0.188126	0.214276	1.00602	1.14586	7.13339	7.26387	6.98917	7.11965	0.187	6.2613	lcPISA-3
Y-33075 (dihydrochloride)	ROCK1;ROCK2	YBX1	C9J5V9	-0.0330465	-0.128698	-0.277076	-1.07906	6.06246	5.67355	6.0305	5.64159	0.119269	6.20293	cePISA-2
Y-33075 (dihydrochloride)	ROCK1;ROCK2	SLC30A10	Q6XR72	-0.0524065	-0.260129	-0.524762	-2.60476	5.99744	5.1932	6.19539	5.39115	0.0998671	6.21931	cePISA-2	-0.0763916	0.0750671	-0.820665	0.806437	5.90142	6.55466	5.83017	6.48341	0.093085	6.22233	lcPISA-3
Y-33075 (dihydrochloride)	ROCK1;ROCK2	TTC38	Q5R3I4	0.285374	0.140251	4.31824	2.12225	7.54842	6.82606	7.54583	6.82346	0.0660857	6.1937	cePISA-2	-0.0368987	-0.110007	-0.288437	-0.859928	5.88819	5.59724	6.13025	5.8393	0.127926	6.04073	lcPISA-3
Y-33075 (dihydrochloride)	ROCK1;ROCK2	STXBP2	Q15833	0.0560702	-0.00244895	1.46976	-0.0641939	6.47912	6.22157	6.47699	6.21944	0.0381493	6.23215	cePISA-2
Y-33075 (dihydrochloride)	ROCK1;ROCK2	STXBP1	P61764	0.0214963	-0.158989	0.47287	-3.49739	6.34567	5.59946	6.38846	5.64225	0.0454592	6.25182	cePISA-2	-0.000820004	0.000819538	-0.00645993	0.00645626	6.20004	6.20709	6.29918	6.30623	0.126937	6.20357	lcPISA-3
Y-33075 (dihydrochloride)	ROCK1;ROCK2	CCDC137	Q6PK04	-0.00721144	0.00205561	-0.0977326	0.0278586	6.23515	6.27534	6.25959	6.29977	0.0737875	6.2664	cePISA-2	0.586098	0.502411	2.48056	2.12637	9.27162	8.7491	9.01901	8.49649	0.236277	6.17622	lcPISA-3
Y-33075 (dihydrochloride)	ROCK1;ROCK2	TOM1	O60784-2	-0.00549266	-0.0131109	-0.14062	-0.335659	6.23545	6.20261	6.18527	6.15243	0.0390602	6.25924	cePISA-2	-0.175953	-0.0151883	-2.12184	-0.183158	5.53507	6.18755	5.52434	6.17681	0.0829247	6.25303	lcPISA-3
Y-33075 (dihydrochloride)	ROCK1;ROCK2	TOM1	O60784	0.0915676	0.0789894	1.35525	1.16908	6.68961	6.63155	6.63592	6.57785	0.0675653	6.27822	cePISA-2
Y-33075 (dihydrochloride)	ROCK1;ROCK2	RAPGEF6	Q8TEU7-4	0.00681447	-0.0700483	0.19382	-1.99234	6.2963	5.96963	6.31804	5.99137	0.0351588	6.26663	cePISA-2	-0.0419555	0.173066	-0.315091	1.29975	6.08422	7.06208	6.07647	7.05433	0.133153	6.26375	lcPISA-3
Y-33075 (dihydrochloride)	ROCK1;ROCK2	FNIP1	Q8TF40-3	0.0510923	-0.0640304	1.01348	-1.27012	6.50084	6.00225	6.46512	5.96653	0.0504128	6.27464	cePISA-2
Y-33075 (dihydrochloride)	ROCK1;ROCK2	MORC3	Q14149	0.0272272	-0.0165981	0.967701	-0.589924	6.37721	6.1864	6.4228	6.23199	0.0281359	6.25799	cePISA-2	-0.0929984	-0.119539	-0.917159	-1.17891	5.82988	5.72361	5.88265	5.77638	0.101398	6.21805	lcPISA-3
Y-33075 (dihydrochloride)	ROCK1;ROCK2	RAPGEF2	A0A2R8YGD3	-0.42356	-0.439416	-5.61563	-5.82585	4.64488	4.59411	4.56721	4.51644	0.0754252	6.22987	cePISA-2	-0.0571075	0.0602377	-0.554778	0.585186	6.01556	6.5253	6.0148	6.52454	0.102938	6.25845	lcPISA-3
Y-33075 (dihydrochloride)	ROCK1;ROCK2	RFC1	P35251	-0.120219	0.0158077	-1.79557	0.236101	5.76213	6.33186	5.77725	6.34698	0.0669532	6.26286	cePISA-2	0.0249687	0.403439	0.14471	2.33819	6.26702	8.14689	6.30015	8.18002	0.172543	6.15949	lcPISA-3
Y-33075 (dihydrochloride)	ROCK1;ROCK2	KNOP1	Q1ED39	-0.0306701	0.0390752	-0.276307	0.352028	6.10058	6.40275	6.08837	6.39054	0.111	6.23165	cePISA-2	0.558182	0.0948584	3.1389	0.53343	9.15018	6.63675	9.0015	6.48807	0.177827	6.21441	lcPISA-3
Y-33075 (dihydrochloride)	ROCK1;ROCK2	TPR	P12270	0.0304486	0.08208	1.18536	3.19537	6.3876	6.62034	6.34112	6.57386	0.0256871	6.2542	cePISA-2	-0.0852714	-0.0815784	-1.23252	-1.17914	5.82897	5.84391	5.96286	5.9778	0.0691846	6.18387	lcPISA-3
Y-33075 (dihydrochloride)	ROCK1;ROCK2	PCM1	Q15154	0.0174117	0.0133316	0.544669	0.417035	6.3311	6.31321	6.31781	6.29993	0.0319675	6.25514	cePISA-2
Y-33075 (dihydrochloride)	ROCK1;ROCK2	SLC20A2	Q08357	-0.0439972	0.0567138	-0.5358	0.690663	6.02363	6.45915	6.00929	6.44481	0.0821151	6.21016	cePISA-2	-0.0782755	-0.00424015	-1.20502	-0.0652752	5.9128	6.22415	5.92995	6.2413	0.0649581	6.24247	lcPISA-3
Y-33075 (dihydrochloride)	ROCK1;ROCK2	SLC20A1	Q8WUM9	-0.007283	0.0383299	-0.114323	0.601671	6.17374	6.37205	6.13632	6.33463	0.0637056	6.20498	cePISA-2	0.0415236	-0.0668274	0.862451	-1.38801	6.43228	5.96689	6.47326	6.00787	0.0481461	6.24979	lcPISA-3
Y-33075 (dihydrochloride)	ROCK1;ROCK2	ATP11A	P98196	-0.0726353	-0.144134	-1.09801	-2.17884	5.96571	5.67726	5.9715	5.68305	0.0661518	6.27376	cePISA-2	-0.130258	-0.0759422	-2.19255	-1.27828	5.69268	5.9111	5.72047	5.93888	0.0594095	6.23058	lcPISA-3
Y-33075 (dihydrochloride)	ROCK1;ROCK2	ATP11C	Q8NB49	0.0340329	-0.0017144	1.18594	-0.0597413	6.39257	6.23613	6.37704	6.22059	0.0286971	6.24354	cePISA-2	-0.0538076	-0.0774662	-1.29278	-1.8612	6.01961	5.92169	6.01301	5.9151	0.0416216	6.24836	lcPISA-3
Y-33075 (dihydrochloride)	ROCK1;ROCK2	ATP11C	A0A067XG54	0.0422381	-0.169808	0.34948	-1.405	6.47095	5.58645	6.49608	5.61158	0.12086	6.28424	cePISA-2
Y-33075 (dihydrochloride)	ROCK1;ROCK2	ATP11B	Q9Y2G3	-0.170052	-0.247407	-5.10426	-7.42614	5.56119	5.27086	5.72176	5.43143	0.0333158	6.25689	cePISA-2	-0.0211565	-0.0162789	-0.486965	-0.374695	6.15361	6.17445	6.14835	6.16919	0.0434457	6.24451	lcPISA-3
Y-33075 (dihydrochloride)	ROCK1;ROCK2	AP3M1	Q9Y2T2	-0.0339881	-0.0552457	-1.27886	-2.07871	6.11009	6.02072	6.08871	5.99934	0.0265769	6.25575	cePISA-2	0.0210512	-0.00750077	0.472253	-0.168269	6.34768	6.22329	6.32867	6.20428	0.044576	6.25573	lcPISA-3
Y-33075 (dihydrochloride)	ROCK1;ROCK2	AP3M2	P53677	0.108963	-0.0993888	1.04468	-0.952882	6.76952	5.85919	6.73922	5.82889	0.104303	6.27707	cePISA-2	0.147369	0.114827	1.26897	0.988753	6.93673	6.78202	6.98397	6.82925	0.116133	6.26314	lcPISA-3
Y-33075 (dihydrochloride)	ROCK1;ROCK2	ASB6	Q9NWX5	0.189561	-0.00322218	2.14416	-0.0364466	7.11562	6.22557	6.94474	6.05469	0.0884082	6.23949	cePISA-2
Y-33075 (dihydrochloride)	ROCK1;ROCK2	WBP2	Q969T9	0.114393	0.128458	2.71363	3.04727	6.74833	6.81443	6.70074	6.76685	0.0421551	6.23391	cePISA-2	-0.077352	-0.0961534	-1.8262	-2.27008	5.93086	5.85407	5.94381	5.86702	0.0423569	6.25753	lcPISA-3
Y-33075 (dihydrochloride)	ROCK1;ROCK2	CYHR1	E9PJD7	-0.000945773	0.0110221	-0.0152178	0.17735	6.22927	6.28116	6.26126	6.31315	0.0621491	6.23336	cePISA-2	0.124027	-0.154986	1.69397	-2.11681	6.8074	5.61035	6.88049	5.68344	0.0732168	6.24662	lcPISA-3
Y-33075 (dihydrochloride)	ROCK1;ROCK2	PRKRA	O75569	-0.0223179	-0.0124201	-0.478545	-0.266313	6.15752	6.19991	6.16442	6.20681	0.046637	6.25352	cePISA-2	0.577657	0.532818	2.87911	2.65564	9.30576	9.02099	9.08594	8.80117	0.200637	6.23534	lcPISA-3
Y-33075 (dihydrochloride)	ROCK1;ROCK2	CCAR2	Q8N163	-0.0142564	-0.00308005	-0.561768	-0.121368	6.2145	6.26283	6.17736	6.22569	0.0253778	6.27622	cePISA-2
Y-33075 (dihydrochloride)	ROCK1;ROCK2	MTA2	O94776	0.0434236	-0.0181301	1.11739	-0.466529	6.43429	6.16554	6.42443	6.15568	0.0388616	6.24351	cePISA-2	0.0645241	-0.0204179	0.978839	-0.309741	6.51462	6.14213	6.52755	6.15506	0.065919	6.22968	lcPISA-3
Y-33075 (dihydrochloride)	ROCK1;ROCK2	MTA1	Q13330	0.035297	-0.0338592	0.946898	-0.908327	6.40961	6.10961	6.45368	6.15368	0.0372765	6.2547	cePISA-2	-0.0909402	-0.117179	-1.33106	-1.71511	5.88574	5.77965	5.94137	5.83529	0.0683219	6.26868	lcPISA-3
Y-33075 (dihydrochloride)	ROCK1;ROCK2	MTA3	Q9BTC8	-0.00532879	-0.0382758	-0.105299	-0.756346	6.25732	6.11604	6.27126	6.12998	0.0506062	6.28048	cePISA-2
Y-33075 (dihydrochloride)	ROCK1;ROCK2	EIF3B	P55884-2	0.00413611	0.0367487	0.205203	1.8232	6.27353	6.41695	6.28846	6.43189	0.0201562	6.25556	cePISA-2	0.22265	0.139275	2.4564	1.53656	7.29599	6.88631	7.22322	6.81353	0.0906406	6.2526	lcPISA-3
Y-33075 (dihydrochloride)	ROCK1;ROCK2	EIF3B	C9JQN7	-0.0384017	0.00926102	-0.424979	0.102489	6.08441	6.28878	6.0018	6.20617	0.0903614	6.24855	cePISA-2
Y-33075 (dihydrochloride)	ROCK1;ROCK2	ALDH16A1	Q8IZ83	-0.0712558	-0.00273176	-2.38827	-0.0915599	5.95724	6.24702	5.98057	6.27035	0.0298357	6.25886	cePISA-2	-0.0351227	0.00102757	-1.05746	0.0309375	6.109	6.26401	6.09797	6.25298	0.0332144	6.25955	lcPISA-3
Y-33075 (dihydrochloride)	ROCK1;ROCK2	BMS1	Q14692	0.0124302	-0.0489334	0.291293	-1.14672	6.30323	6.04075	6.32284	6.06036	0.0426724	6.24916	cePISA-2	0.385165	0.330417	2.4525	2.1039	8.12521	7.82265	8.08507	7.78251	0.15705	6.2214	lcPISA-3
Y-33075 (dihydrochloride)	ROCK1;ROCK2	MAP1B	P46821	0.0145032	0.0507701	0.763508	2.67274	6.31341	6.47413	6.32589	6.48661	0.0189955	6.25026	cePISA-2	0.0240603	0.0305006	0.743873	0.942987	6.3589	6.38734	6.35224	6.38069	0.0323447	6.25373	lcPISA-3
Y-33075 (dihydrochloride)	ROCK1;ROCK2	MAP1A	P78559	-0.0106749	-0.0120292	-0.662674	-0.746748	6.20263	6.19681	6.21204	6.20622	0.0161088	6.24869	cePISA-2
Y-33075 (dihydrochloride)	ROCK1;ROCK2	ADK	P55263	-0.00626305	-0.00858435	-0.0566318	-0.0776214	5.98991	5.98027	5.80007	5.79044	0.110592	6.01596	cePISA-2	-0.0818187	-0.129034	-0.846277	-1.33465	5.79326	5.60673	5.83448	5.64795	0.0966807	6.13131	lcPISA-3
Y-33075 (dihydrochloride)	ROCK1;ROCK2	PDIA5	Q14554	0.0361952	-0.0113856	1.37588	-0.432799	6.41071	6.20273	6.42815	6.22017	0.0263069	6.25188	cePISA-2	0.0885171	0.0982051	1.68678	1.8714	6.63272	6.67741	6.62126	6.66595	0.052477	6.23799	lcPISA-3
Y-33075 (dihydrochloride)	ROCK1;ROCK2	HERC1	Q15751	0.010616	-0.0491981	0.473621	-2.19492	6.3146	6.05815	6.31309	6.05664	0.0224145	6.2683	cePISA-2	0.0193706	0.0246829	0.553792	0.705666	6.34591	6.36932	6.34343	6.36684	0.0349781	6.26128	lcPISA-3
Y-33075 (dihydrochloride)	ROCK1;ROCK2	ERCC6L	Q2NKX8	0.0539164	-0.00567556	1.68864	-0.177757	6.49878	6.23581	6.51575	6.25278	0.0319288	6.26039	cePISA-2	0.30156	0.306536	2.0357	2.06929	7.70869	7.73531	7.49981	7.52644	0.148136	6.25463	lcPISA-3
Y-33075 (dihydrochloride)	ROCK1;ROCK2	GON4L	Q3T8J9	0.041052	-0.173914	0.58775	-2.48995	6.43169	5.54133	5.79341	4.90305	0.0698461	6.25125	cePISA-2	0.0128867	0.0801669	0.110265	0.685947	6.30861	6.60977	6.34426	6.64543	0.11687	6.25251	lcPISA-3
Y-33075 (dihydrochloride)	ROCK1;ROCK2	YY1AP1	Q9H869-9	0.262176	0.36978	1.64353	2.31807	7.34917	7.91826	7.17543	7.74453	0.15952	6.12795	cePISA-2
Y-33075 (dihydrochloride)	ROCK1;ROCK2	BCL9	O00512	-0.170485	-0.00177282	-1.21257	-0.0126091	5.54586	6.23384	5.47561	6.1636	0.140598	6.24151	cePISA-2	0.00518863	0.0299508	0.0441652	0.254939	6.26041	6.36878	6.49812	6.6065	0.117482	6.23793	lcPISA-3
Y-33075 (dihydrochloride)	ROCK1;ROCK2	DHX9	Q08211	0.0476446	0.0148671	1.99886	0.623727	6.4509	6.306	6.45595	6.31104	0.0238358	6.24134	cePISA-2	0.22851	0.191695	1.68728	1.41545	7.28393	7.10041	7.32038	7.13686	0.135431	6.21695	lcPISA-3
Y-33075 (dihydrochloride)	ROCK1;ROCK2	PTMA	P06454	0.511274	0.497972	6.32205	6.15756	8.89075	8.80914	8.52582	8.44422	0.0808716	6.23777	cePISA-2	-0.0799842	0.0121618	-0.576187	0.0876106	5.87162	6.25887	5.81984	6.2071	0.138817	6.20634	lcPISA-3
Y-33075 (dihydrochloride)	ROCK1;ROCK2	SPG7	Q9UQ90	0.135955	-0.126891	1.41951	-1.32487	6.84776	5.70721	6.83841	5.69786	0.095776	6.23192	cePISA-2	0.0555682	0.0415585	1.46474	1.09545	6.48506	6.42239	6.48751	6.42484	0.0379372	6.24002	lcPISA-3
Y-33075 (dihydrochloride)	ROCK1;ROCK2	PACSIN3	Q9UKS6	-0.103038	-0.203462	-1.13082	-2.23295	5.83243	5.44025	5.92028	5.5281	0.0911178	6.26422	cePISA-2
Y-33075 (dihydrochloride)	ROCK1;ROCK2	NCKAP1	Q9Y2A7-2	0.0400586	-0.0448102	1.71819	-1.92199	6.42643	6.05929	6.43167	6.06453	0.0233145	6.25044	cePISA-2	-0.0662404	-0.0934626	-1.66098	-2.34358	5.97045	5.85885	5.97651	5.86491	0.0398802	6.25097	lcPISA-3
Y-33075 (dihydrochloride)	ROCK1;ROCK2	NCKAP1L	P55160	0.0127042	-0.0175968	0.133117	-0.184383	6.32697	6.19547	6.35398	6.22248	0.0954363	6.27149	cePISA-2
Y-33075 (dihydrochloride)	ROCK1;ROCK2	GTF2H3	Q13889	-0.0608134	-0.0744168	-1.26818	-1.55186	5.98625	5.93006	6.01702	5.96084	0.0479534	6.24397	cePISA-2	0.113154	-0.118663	1.37263	-1.43946	6.7781	5.77196	6.95161	5.94548	0.082436	6.26678	lcPISA-3
Y-33075 (dihydrochloride)	ROCK1;ROCK2	WNK4	Q96J92	0.289213	0.127942	3.06688	1.35672	7.6345	6.82705	7.42118	6.61373	0.0943019	6.24768	cePISA-2
Y-33075 (dihydrochloride)	ROCK1;ROCK2	WNK1	Q9H4A3-7	0.0381953	-0.00297774	1.46245	-0.114014	6.40186	6.22175	6.38713	6.20701	0.0261174	6.2346	cePISA-2	0.0224489	0.0383405	0.624998	1.06743	6.34068	6.41092	6.22179	6.29202	0.0359184	6.24278	lcPISA-3
Y-33075 (dihydrochloride)	ROCK1;ROCK2	WDR70	Q9NW82	0.0117407	0.0514155	0.348806	1.52751	6.29795	6.47356	6.31403	6.48963	0.0336597	6.24691	cePISA-2	-0.0961637	-0.024832	-2.92255	-0.754679	5.83652	6.13234	5.84199	6.13782	0.0329041	6.23881	lcPISA-3
Y-33075 (dihydrochloride)	ROCK1;ROCK2	NUF2	Q9BZD4	0.0294835	-0.0762022	0.665746	-1.72067	6.39553	5.94377	6.47584	6.02408	0.0442863	6.26616	cePISA-2	0.323588	0.336032	1.62425	1.68671	7.72166	7.78855	7.58227	7.64916	0.199223	6.17022	lcPISA-3
Y-33075 (dihydrochloride)	ROCK1;ROCK2	CLTA	P09496	-0.0612224	0.107762	-1.07885	1.89895	5.97482	6.71729	5.90909	6.65156	0.056748	6.23383	cePISA-2
Y-33075 (dihydrochloride)	ROCK1;ROCK2	TBC1D8B	Q0IIM8	-0.339454	-0.118929	-4.42064	-1.54879	4.93705	5.75244	5.05268	5.86807	0.0767885	6.24674	cePISA-2
Y-33075 (dihydrochloride)	ROCK1;ROCK2	PSAT1	Q9Y617	0.0170388	0.0370801	0.546516	1.18934	6.30232	6.39048	6.3217	6.40986	0.0311771	6.22832	cePISA-2	-0.0579514	-0.0548024	-1.81697	-1.71824	6.01356	6.0267	6.00575	6.01889	0.0318945	6.26004	lcPISA-3
Y-33075 (dihydrochloride)	ROCK1;ROCK2	TXNDC15	Q96J42	0.0499889	-0.0221996	0.764724	-0.339606	6.46621	6.15062	6.48704	6.17145	0.0653686	6.24599	cePISA-2	0.221564	0.136352	2.12096	1.30525	7.30533	6.88634	7.09314	6.67415	0.104464	6.26531	lcPISA-3
Y-33075 (dihydrochloride)	ROCK1;ROCK2	GSTCD	Q8NEC7	0.00515891	-0.120404	0.089988	-2.10023	6.2992	5.77414	6.20671	5.68165	0.0573288	6.27672	cePISA-2	0.0840102	-0.0135731	0.85462	-0.138077	6.61623	6.18351	6.67796	6.24524	0.0983012	6.24197	lcPISA-3
Y-33075 (dihydrochloride)	ROCK1;ROCK2	PTMS	P20962	-0.00254797	0.0337878	-0.0581497	0.771104	6.237	6.39608	6.2493	6.40838	0.0438174	6.24803	cePISA-2	-0.0376868	-0.039867	-0.820058	-0.867498	6.08595	6.07676	6.02667	6.01748	0.0459563	6.24702	lcPISA-3
Y-33075 (dihydrochloride)	ROCK1;ROCK2	PPIL2	Q13356	0.0458504	-0.0677231	0.974871	-1.43993	6.46199	5.97279	6.41254	5.92334	0.0470323	6.25985	cePISA-2	-0.0252032	0.0016519	-0.324596	0.0212751	6.1414	6.25678	6.14172	6.25711	0.0776448	6.24962	lcPISA-3
Y-33075 (dihydrochloride)	ROCK1;ROCK2	NXT2	Q9NPJ8-3	0.11399	-0.317672	0.865705	-2.41258	6.84261	5.07316	6.84678	5.07733	0.131673	6.32277	cePISA-2
Y-33075 (dihydrochloride)	ROCK1;ROCK2	NXT1	Q9UKK6	-0.204016	0.0531277	-1.34616	0.350553	5.35585	6.40083	5.25276	6.29774	0.151554	6.1694	cePISA-2
Y-33075 (dihydrochloride)	ROCK1;ROCK2	MTHFD1	A0A384N5Y3	0.110957	-0.0306718	1.98814	-0.549579	6.74488	6.11419	6.74645	6.11577	0.0558097	6.24557	cePISA-2	-0.052735	0.0375422	-0.646755	0.460426	6.0248	6.41385	6.07669	6.46574	0.0815379	6.24911	lcPISA-3
Y-33075 (dihydrochloride)	ROCK1;ROCK2	MTHFD1L	B7ZM99	0.0904753	-0.0561499	1.70149	-1.05596	6.65219	6.00933	6.63654	5.99368	0.0531741	6.24782	cePISA-2	0.11831	0.396083	1.35154	4.52473	6.79455	8.23718	6.66061	8.10324	0.0875372	6.25959	lcPISA-3
Y-33075 (dihydrochloride)	ROCK1;ROCK2	ZMYM2	Q9UBW7	0.0571732	0.139634	0.631059	1.54124	6.53116	6.91535	6.59756	6.98174	0.0905988	6.2774	cePISA-2
Y-33075 (dihydrochloride)	ROCK1;ROCK2	PDCD6IP	Q8WUM4-2	0.0902966	0.0516223	2.18858	1.25121	6.63042	6.45504	6.59777	6.42239	0.041258	6.22815	cePISA-2
Y-33075 (dihydrochloride)	ROCK1;ROCK2	PDCD6IP	Q8WUM4	-0.0894908	-0.122479	-1.33631	-1.8289	5.87885	5.74596	5.89381	5.76091	0.0669688	6.25507	cePISA-2	0.109439	0.0435712	0.947169	0.3771	6.70658	6.40728	6.71713	6.41782	0.115543	6.21666	lcPISA-3
Y-33075 (dihydrochloride)	ROCK1;ROCK2	2023-03-06	O60337	-0.0131681	-0.133399	-0.117536	-1.19068	6.20552	5.70934	6.18571	5.68952	0.112035	6.26243	cePISA-2
Y-33075 (dihydrochloride)	ROCK1;ROCK2	PRKCD	Q05655	-0.110733	-0.159709	-2.1138	-3.04871	5.8003	5.6067	5.84852	5.65492	0.0523859	6.26302	cePISA-2	-0.160155	-0.270101	-3.21116	-5.41563	5.59885	5.18802	5.68537	5.27454	0.0498745	6.25619	lcPISA-3
Y-33075 (dihydrochloride)	ROCK1;ROCK2	PRKCA	P17252	0.205288	-0.0971751	2.20115	-1.04194	7.12556	5.77789	7.25539	5.90771	0.093264	6.18047	cePISA-2	-0.0461802	-0.0364129	-0.575742	-0.453971	6.08117	6.12247	5.95059	5.9919	0.0802099	6.27897	lcPISA-3
Y-33075 (dihydrochloride)	ROCK1;ROCK2	PRKCQ	Q04759	-0.0794977	-0.200923	-1.55023	-3.91805	5.89884	5.42268	5.92286	5.4467	0.0512813	6.23301	cePISA-2	-0.351118	-0.397338	-4.51736	-5.11201	4.96549	4.80893	5.04688	4.89032	0.0777265	6.33373	lcPISA-3
Y-33075 (dihydrochloride)	ROCK1;ROCK2	PRKCB	P05771-2	0.000546963	-0.0253036	0.00688945	-0.318719	6.23921	6.12842	6.28151	6.17071	0.0793914	6.23685	cePISA-2	-0.051463	-0.0739719	-1.21608	-1.74796	6.05778	5.964	5.9858	5.89202	0.0423189	6.27777	lcPISA-3
Y-33075 (dihydrochloride)	ROCK1;ROCK2	HNRNPUL2	Q1KMD3	-0.00762678	0.00303116	-0.286861	0.114009	6.21453	6.26061	6.17731	6.22339	0.0265871	6.24747	cePISA-2	0.15616	0.0901672	2.1125	1.21976	6.96052	6.6493	6.93755	6.62633	0.0739219	6.24644	lcPISA-3
Y-33075 (dihydrochloride)	ROCK1;ROCK2	HAUS1	Q96CS2	0.069476	-0.00209558	1.63798	-0.0494057	6.57512	6.25688	6.55827	6.24004	0.0424157	6.26598	cePISA-2	0.00273585	0.108694	0.0297881	1.18347	6.23102	6.70589	6.22148	6.69634	0.0918437	6.21922	lcPISA-3
Y-33075 (dihydrochloride)	ROCK1;ROCK2	FHOD1	Q9Y613	0.101497	-0.0681014	2.28088	-1.5304	6.72492	5.97907	6.74946	6.0036	0.044499	6.26807	cePISA-2	0.630193	0.52904	3.85132	3.23314	9.60416	8.95383	9.11463	8.46431	0.16363	6.20515	lcPISA-3
Y-33075 (dihydrochloride)	ROCK1;ROCK2	SERPINB9	P50453	-0.0062461	0.0363942	-0.23184	1.35086	6.21593	6.40238	6.22298	6.40944	0.0269415	6.24289	cePISA-2	-0.0995054	-0.076931	-2.86316	-2.21361	5.84005	5.93215	5.85116	5.94326	0.0347537	6.25706	lcPISA-3
Y-33075 (dihydrochloride)	ROCK1;ROCK2	SERPINB1	P30740	-0.0683658	-0.0121412	-3.08704	-0.548232	5.96734	6.20449	5.96895	6.2061	0.0221461	6.25692	cePISA-2	-0.0420641	-0.0322927	-1.12627	-0.864638	6.06236	6.10356	5.99151	6.03271	0.0373482	6.24172	lcPISA-3
Y-33075 (dihydrochloride)	ROCK1;ROCK2	SERPINB6	A0A087X1N8	-0.0406361	0.018869	-1.16052	0.538877	6.09002	6.34646	6.15111	6.40755	0.0350155	6.264	cePISA-2	-0.0889746	-0.116903	-2.30675	-3.03082	5.87089	5.75833	5.92163	5.80907	0.0385715	6.24435	lcPISA-3
Y-33075 (dihydrochloride)	ROCK1;ROCK2	LIMA1	Q9UHB6-4	0.0374501	0.02115	1.30557	0.737321	6.42024	6.34811	6.41387	6.34174	0.028685	6.25572	cePISA-2	-0.0653414	-0.0482907	-1.00213	-0.740622	5.96698	6.03792	5.93303	6.00397	0.0652028	6.24345	lcPISA-3
Y-33075 (dihydrochloride)	ROCK1;ROCK2	MTR	Q99707	-0.0365597	-0.0866823	-1.15116	-2.72938	6.0933	5.88523	6.15139	5.94333	0.0317589	6.24968	cePISA-2	0.270043	0.183494	3.39297	2.30551	7.51708	7.07939	7.32527	6.88757	0.079589	6.23388	lcPISA-3
Y-33075 (dihydrochloride)	ROCK1;ROCK2	ZNF131	P52739	0.0988551	-0.134079	1.78774	-2.42475	6.7107	5.71016	6.73367	5.73312	0.0552961	6.26628	cePISA-2
Y-33075 (dihydrochloride)	ROCK1;ROCK2	PHF10	Q8WUB8	0.104582	-0.0494096	2.28176	-1.07801	6.70419	6.02546	6.71978	6.04105	0.0458339	6.23539	cePISA-2	0.0843958	0.329465	0.635356	2.48031	6.56637	7.78214	6.43731	7.65307	0.132832	6.19327	lcPISA-3
Y-33075 (dihydrochloride)	ROCK1;ROCK2	AGPAT2	O15120	0.0544357	-0.0424908	0.633903	-0.494805	6.46643	6.04626	6.5184	6.09823	0.0858739	6.22698	cePISA-2	-0.0255682	0.0319869	-0.301329	0.376975	6.13209	6.38167	6.07806	6.32764	0.0848515	6.24174	lcPISA-3
Y-33075 (dihydrochloride)	ROCK1;ROCK2	VPS18	Q9P253	0.00537368	-0.117383	0.120854	-2.63994	6.31956	5.80408	6.29714	5.78166	0.0444643	6.29606	cePISA-2	0.104255	-0.00325991	1.42494	-0.0445558	6.75573	6.27057	6.75718	6.27202	0.0731647	6.28475	lcPISA-3
Y-33075 (dihydrochloride)	ROCK1;ROCK2	MICALL2	Q8IY33	0.0426195	-0.0385675	1.36937	-1.23918	6.44549	6.09279	6.4416	6.0889	0.0311235	6.25786	cePISA-2	0.0122136	-0.0123178	0.162783	-0.164173	6.28287	6.17694	6.31338	6.20745	0.0750296	6.2299	lcPISA-3
Y-33075 (dihydrochloride)	ROCK1;ROCK2	MICALL1	Q8N3F8	0.0200473	-0.0162745	0.617676	-0.501433	6.33134	6.17394	6.31467	6.15726	0.0324559	6.24397	cePISA-2	0.109103	0.131687	1.07387	1.29616	6.72107	6.82712	6.84526	6.9513	0.101598	6.23154	lcPISA-3
Y-33075 (dihydrochloride)	ROCK1;ROCK2	VRK3	Q8IV63	0.012185	-0.0268518	0.233493	-0.514542	6.27673	6.10917	6.29564	6.12808	0.0521857	6.22394	cePISA-2	0.193576	0.111833	1.9554	1.12968	7.15481	6.76069	7.20033	6.80621	0.0989956	6.25642	lcPISA-3
Y-33075 (dihydrochloride)	ROCK1;ROCK2	FAM98B	Q52LJ0	0.0602013	0.0362697	1.37926	0.830969	6.51742	6.4102	6.48802	6.3808	0.0436474	6.25106	cePISA-2	0.0702009	0.00981405	0.907626	0.126886	6.55379	6.28513	6.57753	6.30887	0.0773456	6.24252	lcPISA-3
Y-33075 (dihydrochloride)	ROCK1;ROCK2	FAM98A	Q8NCA5	0.0971794	0.0518152	2.01256	1.07308	6.71849	6.51053	6.64924	6.44127	0.0482864	6.28085	cePISA-2	0.393431	0.245909	3.41674	2.13559	8.1175	7.32848	8.07325	7.28423	0.115148	6.17999	lcPISA-3
Y-33075 (dihydrochloride)	ROCK1;ROCK2	RBM28	Q9NW13	-0.00306487	-0.0070342	-0.0899027	-0.206336	6.24922	6.23205	6.2541	6.23693	0.034091	6.2625	cePISA-2	0.0221383	0.13159	0.0993408	0.59048	6.2024	6.69126	6.51623	7.00509	0.222852	6.10795	lcPISA-3
Y-33075 (dihydrochloride)	ROCK1;ROCK2	USP8	P40818	0.0678189	-0.0644864	2.05524	-1.95425	6.57613	5.99988	6.57171	5.99546	0.032998	6.27414	cePISA-2	0.169279	0.130262	1.84397	1.41895	7.01624	6.82903	6.89646	6.70925	0.0918014	6.23945	lcPISA-3
Y-33075 (dihydrochloride)	ROCK1;ROCK2	RELCH	Q9P260-2	-0.00742485	0.0254255	-0.147064	0.503602	6.20763	6.3506	6.20142	6.34439	0.0504873	6.23965	cePISA-2	0.00674644	0.00175347	0.0572623	0.014883	6.31569	6.29387	6.32031	6.29849	0.117816	6.28623	lcPISA-3
Y-33075 (dihydrochloride)	ROCK1;ROCK2	PIK3CB	P42338	0.0730639	-0.0296736	0.597001	-0.242461	6.38489	5.94602	6.2812	5.84233	0.122385	6.06959	cePISA-2	-0.00143517	0.0684661	-0.024567	1.17199	6.21434	6.52285	6.19027	6.49878	0.0584186	6.22053	lcPISA-3
Y-33075 (dihydrochloride)	ROCK1;ROCK2	PIK3CD	O00329	0.0149075	0.055765	0.109959	0.411326	6.26805	6.4481	5.95167	6.13172	0.135574	6.20362	cePISA-2	0.0882609	0.191805	0.6706	1.45732	6.58448	7.07444	6.76814	7.25809	0.131615	6.19374	lcPISA-3
Y-33075 (dihydrochloride)	ROCK1;ROCK2	MAN2A1	Q16706	0.0269362	-0.0641801	0.632955	-1.50812	6.38816	5.99718	6.46019	6.06921	0.0425562	6.26999	cePISA-2	-0.0218461	0.0299748	-0.609802	0.836704	6.14016	6.36472	6.1556	6.38016	0.0358248	6.23384	lcPISA-3
Y-33075 (dihydrochloride)	ROCK1;ROCK2	MAN2A2	P49641	0.0197364	-0.0174497	0.384843	-0.340255	6.27877	6.119	6.31195	6.15218	0.0512842	6.19346	cePISA-2	0.0219772	0.150177	0.478534	3.26996	6.32721	6.91519	6.4087	6.99668	0.0459262	6.23156	lcPISA-3
Y-33075 (dihydrochloride)	ROCK1;ROCK2	MYO18A	Q92614	0.0219474	-0.0513186	0.885263	-2.06997	6.35529	6.04061	6.3243	6.00961	0.024792	6.25934	cePISA-2	0.178083	0.175216	2.54182	2.5009	7.07322	7.05919	7.01442	7.00038	0.0700611	6.25186	lcPISA-3
Y-33075 (dihydrochloride)	ROCK1;ROCK2	XAB2	Q9HCS7	0.0576095	-0.0073796	0.911866	-0.116807	6.50094	6.21459	6.50172	6.21537	0.0631776	6.24646	cePISA-2
Y-33075 (dihydrochloride)	ROCK1;ROCK2	SRP9	P49458	0.0312469	0.0540981	0.888538	1.53833	6.39135	6.49339	6.37132	6.47336	0.0351667	6.25441	cePISA-2	0.371633	0.319362	2.27683	1.95659	7.97842	7.69452	7.97866	7.69476	0.163224	6.16658	lcPISA-3
Y-33075 (dihydrochloride)	ROCK1;ROCK2	ECPAS	Q5VYK3	0.0213262	-0.045138	0.565868	-1.19769	6.32946	6.04448	6.36001	6.07503	0.0376875	6.23658	cePISA-2	0.0985707	0.0630054	1.36502	0.872507	6.64008	6.47839	6.62338	6.46169	0.0722119	6.20155	lcPISA-3
Y-33075 (dihydrochloride)	ROCK1;ROCK2	DNAJC17	Q9NVM6	0.00782142	0.0324291	0.176336	0.731125	6.29772	6.40606	6.25067	6.35901	0.0443551	6.26366	cePISA-2	-0.00176237	0.0328035	-0.0314909	0.586148	6.26265	6.41451	6.18539	6.33725	0.0559644	6.2703	lcPISA-3
Y-33075 (dihydrochloride)	ROCK1;ROCK2	PFDN2	Q9UHV9	0.344758	0.385008	6.06883	6.77736	7.91639	8.14035	7.53146	7.75543	0.0568079	6.23368	cePISA-2	-0.0362164	-0.00204738	-1.07299	-0.0606584	6.0859	6.23176	6.07514	6.221	0.0337527	6.24061	lcPISA-3
Y-33075 (dihydrochloride)	ROCK1;ROCK2	PRPF6	O94906	0.0430298	-0.089023	0.986665	-2.04128	6.44568	5.88189	6.46321	5.89942	0.0436113	6.25627	cePISA-2
Y-33075 (dihydrochloride)	ROCK1;ROCK2	PTRH1	Q86Y79	0.245537	-0.263754	1.32934	-1.42797	7.34448	5.16	7.38627	5.20178	0.184706	6.19508	cePISA-2	0.182117	0.276734	1.52072	2.3108	7.07092	7.5502	7.08907	7.56835	0.119757	6.23237	lcPISA-3
Y-33075 (dihydrochloride)	ROCK1;ROCK2	POLE4	Q9NR33	-0.0689623	0.0675909	-0.896424	0.878597	5.98445	6.57855	5.96278	6.55689	0.0769305	6.27745	cePISA-2	-0.315806	-0.0878599	-3.29042	-0.915424	5.0201	5.87936	4.98749	5.84676	0.0959773	6.24855	lcPISA-3
Y-33075 (dihydrochloride)	ROCK1;ROCK2	PHB	P35232	-0.0267238	0.0751477	-0.553435	1.55626	6.1296	6.57806	6.18459	6.63306	0.0482872	6.2442	cePISA-2	-0.0405434	-0.188687	-0.942231	-4.38511	6.08273	5.48912	6.21336	5.61975	0.0430292	6.2561	lcPISA-3
Y-33075 (dihydrochloride)	ROCK1;ROCK2	LTN1	O94822-3	0.0688088	-0.0156511	1.30161	-0.296062	6.56585	6.1925	6.62476	6.25141	0.0528642	6.26004	cePISA-2	0.143814	0.111374	1.93199	1.4962	6.93964	6.78534	6.87434	6.72004	0.074438	6.28123	lcPISA-3
Y-33075 (dihydrochloride)	ROCK1;ROCK2	ATP1A1	P05023	0.0360983	0.0598501	1.55404	2.57655	6.41516	6.52165	6.38413	6.49062	0.0232288	6.25663	cePISA-2	-0.149759	-0.0843163	-3.45828	-1.94705	5.62275	5.88368	5.65494	5.91587	0.0433046	6.23778	lcPISA-3
Y-33075 (dihydrochloride)	ROCK1;ROCK2	ATP1A3	P13637-3	-0.0199228	0.00498523	-0.534975	0.133866	6.15454	6.26171	6.1894	6.29658	0.0372405	6.24012	cePISA-2	-0.06401	-0.114122	-1.3519	-2.41026	5.97621	5.77219	5.96425	5.76023	0.0473483	6.24734	lcPISA-3
Y-33075 (dihydrochloride)	ROCK1;ROCK2	ATP1A4	Q13733	-0.061827	-0.00551959	-1.83508	-0.163826	5.97499	6.21279	5.97574	6.21355	0.0336917	6.23661	cePISA-2	-0.064154	-0.0672783	-0.821443	-0.861447	5.9493	5.93644	5.9754	5.96253	0.0780992	6.21983	lcPISA-3
Y-33075 (dihydrochloride)	ROCK1;ROCK2	TBC1D23	Q9NUY8	-0.00746197	-0.0582502	-0.270634	-2.11265	6.22874	6.01328	6.21304	5.99758	0.0275721	6.26104	cePISA-2	0.00738897	-0.00659657	0.098897	-0.0882912	6.33448	6.27337	6.24237	6.18126	0.0747138	6.30212	lcPISA-3
Y-33075 (dihydrochloride)	ROCK1;ROCK2	PCID2	Q5JVF3	0.0872293	-0.00836	2.08088	-0.19943	6.65293	6.22641	6.59819	6.17167	0.0419195	6.2626	cePISA-2	0.355456	0.136088	3.32689	1.27372	8.02958	6.89694	8.02954	6.8969	0.106843	6.2761	lcPISA-3
Y-33075 (dihydrochloride)	ROCK1;ROCK2	MSTO1	Q9BUK6	0.0645509	0.0295125	1.3616	0.62252	6.52867	6.37202	6.53888	6.38223	0.0474081	6.24299	cePISA-2	0.0310368	0.0192969	0.508153	0.315941	6.37801	6.32632	6.41299	6.3613	0.0610775	6.24226	lcPISA-3
Y-33075 (dihydrochloride)	ROCK1;ROCK2	WDHD1	O75717	0.117651	0.0365317	3.85591	1.1973	6.79258	6.42119	6.74609	6.3747	0.0305117	6.26064	cePISA-2	-0.0215776	-0.0288888	-0.303756	-0.406679	6.14248	6.11143	6.12211	6.09106	0.0710359	6.23504	lcPISA-3
Y-33075 (dihydrochloride)	ROCK1;ROCK2	SCLY	Q96I15	0.0327434	-0.0291653	1.11318	-0.991537	6.37913	6.11118	6.34784	6.07989	0.0294143	6.23598	cePISA-2	-0.0811379	-0.102364	-1.9641	-2.47791	5.89046	5.80443	5.88742	5.80139	0.0413105	6.23123	lcPISA-3
Y-33075 (dihydrochloride)	ROCK1;ROCK2	GOLGA2	Q08379	0.00344677	-0.0185065	0.0922089	-0.49509	6.28806	6.1931	6.31146	6.2165	0.03738	6.27306	cePISA-2	0.257013	0.215474	3.10888	2.60641	7.44372	7.23245	7.2811	7.06983	0.0826706	6.22904	lcPISA-3
Y-33075 (dihydrochloride)	ROCK1;ROCK2	MTPAP	Q9NVV4	0.0818386	-0.00458742	1.08691	-0.0609263	6.62082	6.23583	6.62883	6.24385	0.0752946	6.2557	cePISA-2	0.223891	0.124421	2.16537	1.20335	7.26222	6.77839	7.3521	6.86826	0.103396	6.2183	lcPISA-3
Y-33075 (dihydrochloride)	ROCK1;ROCK2	SYVN1	Q86TM6	0.0756826	-0.0777413	1.53749	-1.57932	6.58873	5.92402	6.57317	5.90846	0.0492247	6.252	cePISA-2	-0.0550526	-0.110916	-1.10408	-2.22441	6.01243	5.78407	6.03006	5.8017	0.049863	6.24629	lcPISA-3
Y-33075 (dihydrochloride)	ROCK1;ROCK2	IGBP1	P78318	-0.155996	-0.132234	-4.75974	-4.03472	5.59889	5.69186	5.78932	5.8823	0.0327741	6.23822	cePISA-2	0.0105395	-0.0419936	0.207424	-0.826464	6.29983	6.07456	6.32797	6.1027	0.0508112	6.25397	lcPISA-3
Y-33075 (dihydrochloride)	ROCK1;ROCK2	KIF5B	P33176	0.0532431	0.048441	1.9871	1.80788	6.49401	6.47243	6.4773	6.45572	0.0267943	6.25871	cePISA-2	-0.0589103	-0.0338152	-1.70864	-0.98078	5.99767	6.10291	5.97959	6.08483	0.0344778	6.24765	lcPISA-3
Y-33075 (dihydrochloride)	ROCK1;ROCK2	KIF5A	Q12840	0.057256	-0.0375644	2.05839	-1.35046	6.50405	6.09032	6.52747	6.11374	0.0278159	6.25098	cePISA-2	-0.00616916	0.0524697	-0.177671	1.51112	6.21078	6.46842	6.21057	6.46821	0.0347224	6.2374	lcPISA-3
Y-33075 (dihydrochloride)	ROCK1;ROCK2	TOM1L2	Q6ZVM7	0.0287316	-0.0232899	0.424535	-0.344128	6.34032	6.11578	6.41044	6.18589	0.0676779	6.2153	cePISA-2	0.18659	-0.0135827	1.91875	-0.139675	7.14917	6.22297	7.10031	6.17411	0.0972453	6.28184	lcPISA-3
Y-33075 (dihydrochloride)	ROCK1;ROCK2	SLC7A6OS	Q96CW6	-0.00809134	-0.0543678	-0.158343	-1.06395	6.22572	6.02919	6.31979	6.12326	0.0511002	6.26074	cePISA-2	-0.16426	-0.100833	-2.61461	-1.605	5.58324	5.83418	5.59375	5.84469	0.0628241	6.25652	lcPISA-3
Y-33075 (dihydrochloride)	ROCK1;ROCK2	KIAA0930	Q6ICG6-2	-0.0555614	-0.186679	-0.396742	-1.333	5.99923	5.47804	5.95801	5.43682	0.140044	6.23477	cePISA-2	-0.0931272	0.418088	-0.782141	3.51136	5.85357	8.3428	5.71136	8.20059	0.119067	6.24388	lcPISA-3
Y-33075 (dihydrochloride)	ROCK1;ROCK2	NEMF	O60524	0.100347	-0.0306112	3.76318	-1.14797	6.69351	6.11268	6.61592	6.03509	0.0266654	6.24376	cePISA-2	0.358286	0.261014	1.94368	1.41598	7.93496	7.41758	7.95551	7.43814	0.184334	6.18999	lcPISA-3
Y-33075 (dihydrochloride)	ROCK1;ROCK2	CCNK	O75909-4	-0.220797	-0.205812	-4.45703	-4.15453	5.35662	5.41255	5.46259	5.51852	0.0495392	6.24249	cePISA-2	-0.00190971	-0.0825851	-0.0242043	-1.04671	6.22082	5.8825	6.18677	5.84845	0.0788995	6.22906	lcPISA-3
Y-33075 (dihydrochloride)	ROCK1;ROCK2	FAM78A	Q5JUQ0	-0.116366	0.013831	-1.23859	0.147215	5.77753	6.32318	5.77267	6.31832	0.0939507	6.26285	cePISA-2	0.317965	0.264959	3.31356	2.76118	7.78953	7.50853	7.7405	7.4595	0.0959587	6.24876	lcPISA-3
Y-33075 (dihydrochloride)	ROCK1;ROCK2	TNKS1BP1	Q9C0C2	-0.0256165	-0.0138439	-0.885085	-0.478326	6.15365	6.20407	6.13878	6.1892	0.0289424	6.26389	cePISA-2	-0.0120827	0.0174063	-0.315911	0.455101	6.19838	6.32637	6.23761	6.36561	0.0382472	6.25051	lcPISA-3
Y-33075 (dihydrochloride)	ROCK1;ROCK2	C9orf40	Q8IXQ3	-0.0213342	0.0182862	-0.299037	0.256313	6.21441	6.38744	6.20883	6.38186	0.0713431	6.30699	cePISA-2	-0.043992	-0.0651508	-0.609365	-0.902451	6.04568	5.95766	6.06574	5.97772	0.0721932	6.23287	lcPISA-3
Y-33075 (dihydrochloride)	ROCK1;ROCK2	CLTC	Q00610	0.0960536	0.00937397	1.69005	0.164934	6.62997	6.24336	6.59552	6.20891	0.0568348	6.20293	cePISA-2	0.125938	0.0658545	1.80496	0.943838	6.76614	6.49015	6.71055	6.43455	0.0697731	6.20055	lcPISA-3
Y-33075 (dihydrochloride)	ROCK1;ROCK2	PFKFB4	Q16877	0.0204436	-0.07496	0.39223	-1.43818	6.35087	5.94448	6.35292	5.94653	0.0521215	6.26151	cePISA-2	-0.04349	0.046749	-0.897333	0.964576	6.05331	6.44403	6.07215	6.46287	0.0484658	6.23857	lcPISA-3
Y-33075 (dihydrochloride)	ROCK1;ROCK2	PFKFB3	Q16875-4	-0.00766028	0.0147077	-0.139331	0.267515	6.22203	6.31926	6.22681	6.32403	0.054979	6.25516	cePISA-2	-0.0153179	0.0380739	-0.32016	0.795788	6.1846	6.41777	6.18841	6.42158	0.0478443	6.25061	lcPISA-3
Y-33075 (dihydrochloride)	ROCK1;ROCK2	PFKFB2	O60825	0.018289	-0.050599	0.520923	-1.4412	6.35034	6.05424	6.35592	6.05982	0.0351089	6.27034	cePISA-2	-0.0507448	-0.0454592	-1.33261	-1.19381	6.04561	6.0678	6.06271	6.0849	0.0380792	6.26204	lcPISA-3
Y-33075 (dihydrochloride)	ROCK1;ROCK2	PFKFB1	P16118	0.138981	-0.000509921	1.41093	-0.00517667	6.87059	6.2374	6.77593	6.14273	0.0985038	6.2396	cePISA-2
Y-33075 (dihydrochloride)	ROCK1;ROCK2	FASN	P49327	0.0022657	-0.0428081	0.0763818	-1.44316	6.24192	6.04992	6.23578	6.04378	0.0296628	6.23212	cePISA-2	-0.0432708	-0.0590866	-1.14463	-1.563	6.06539	5.99926	6.06319	5.99706	0.0378033	6.25007	lcPISA-3
Y-33075 (dihydrochloride)	ROCK1;ROCK2	POLD1	P28340	0.0328922	-0.00630447	0.927231	-0.177723	6.40294	6.23133	6.38787	6.21625	0.0354736	6.25861	cePISA-2	-0.0252374	-0.0250899	-0.511838	-0.508846	6.16048	6.16111	6.18349	6.18412	0.0493075	6.26919	lcPISA-3
Y-33075 (dihydrochloride)	ROCK1;ROCK2	FAM83D	Q9H4H8	0.0342141	-0.0766392	0.9146	-2.04869	6.40861	5.93463	6.43731	5.96333	0.0374089	6.25842	cePISA-2	0.00350275	0.0245166	0.0446317	0.312388	6.29078	6.38308	6.28892	6.38122	0.0784813	6.27553	lcPISA-3
Y-33075 (dihydrochloride)	ROCK1;ROCK2	DENND4B	O75064	-0.0512887	-0.12574	-0.917415	-2.24914	6.03163	5.72825	5.98343	5.68006	0.0559057	6.24991	cePISA-2	0.126723	0.0596902	1.73317	0.816376	6.79507	6.48658	6.9047	6.5962	0.0731161	6.22368	lcPISA-3
Y-33075 (dihydrochloride)	ROCK1;ROCK2	RAD18	Q9NS91	-0.000989031	0.0294671	-0.0279222	0.831912	6.26295	6.39657	6.26775	6.40137	0.0354209	6.26724	cePISA-2	-0.0191676	-0.0479425	-0.172829	-0.432286	6.11869	5.99786	6.13152	6.01069	0.110905	6.20052	lcPISA-3
Y-33075 (dihydrochloride)	ROCK1;ROCK2	RSL1D1	O76021	0.00451921	0.054991	0.168786	2.05384	6.25725	6.48003	6.30189	6.52467	0.0267747	6.23768	cePISA-2	0.489872	0.422943	2.04976	1.76972	8.52689	8.14035	8.53002	8.14348	0.238989	6.0719	lcPISA-3
Y-33075 (dihydrochloride)	ROCK1;ROCK2	COPB2	P35606	-0.0709659	-0.0582962	-3.84754	-3.16064	5.94857	6.00104	5.96353	6.016	0.0184445	6.2485	cePISA-2	0.00292016	-0.0547535	0.0912923	-1.71175	6.25602	6.01086	6.26199	6.01683	0.0319869	6.24337	lcPISA-3
Y-33075 (dihydrochloride)	ROCK1;ROCK2	MDC1	Q14676	-0.0107129	-0.0206625	-0.394495	-0.760884	6.19396	6.15139	6.19139	6.14882	0.0271559	6.24012	cePISA-2	0.08422	0.128896	0.752439	1.15158	6.6235	6.83183	6.61448	6.8228	0.111929	6.24791	lcPISA-3
Y-33075 (dihydrochloride)	ROCK1;ROCK2	ZNF638	Q14966	-0.0105466	0.000517457	-0.290935	0.0142744	6.19862	6.24634	6.20093	6.24865	0.0362506	6.24411	cePISA-2	-0.110099	0.00488332	-1.25198	0.0555299	5.78362	6.26344	5.85777	6.33759	0.0879404	6.24227	lcPISA-3
Y-33075 (dihydrochloride)	ROCK1;ROCK2	SLC16A1	P53985	-0.356846	-0.325213	-4.64755	-4.23556	4.89701	5.00557	4.87038	4.97894	0.0767816	6.27123	cePISA-2	-0.0168448	-0.0329489	-0.253965	-0.496765	6.15829	6.08993	6.17187	6.10351	0.066327	6.23062	lcPISA-3
Y-33075 (dihydrochloride)	ROCK1;ROCK2	NOLC1	Q14978-2	-0.106984	-0.0659238	-3.19008	-1.96574	5.80337	5.97091	5.85485	6.02239	0.0335363	6.25009	cePISA-2	-0.138152	-0.168896	-1.74372	-2.13176	5.68995	5.56998	5.73891	5.61894	0.0792285	6.26176	lcPISA-3
Y-33075 (dihydrochloride)	ROCK1;ROCK2	NOLC1	Q14978-3	-0.0883793	-0.0171767	-0.762532	-0.1482	5.8523	6.14838	5.87957	6.17565	0.115902	6.22202	cePISA-2	-0.456511	-0.153041	-2.28027	-0.764438	4.69785	5.79765	4.70778	5.80759	0.200201	6.44648	lcPISA-3
Y-33075 (dihydrochloride)	ROCK1;ROCK2	RTF2	Q9BY42	0.00742471	0.023997	0.141067	0.455934	6.27874	6.35128	6.34582	6.41836	0.0526327	6.2465	cePISA-2	-0.0984478	-0.0792277	-1.36985	-1.10241	5.85393	5.93244	5.85982	5.93833	0.0718675	6.26734	lcPISA-3
Y-33075 (dihydrochloride)	ROCK1;ROCK2	ATP6V0A2	Q9Y487	-0.207817	-0.245942	-4.403	-5.21073	5.40423	5.2633	5.44908	5.30814	0.0471991	6.24156	cePISA-2	0.0488899	0.0909011	0.907275	1.6869	6.48602	6.67767	6.40994	6.60159	0.0538865	6.26991	lcPISA-3
Y-33075 (dihydrochloride)	ROCK1;ROCK2	TCIRG1	Q13488	0.0176277	-0.0322986	0.22873	-0.419094	6.30587	6.09138	6.30587	6.09138	0.0770677	6.22929	cePISA-2	0.500425	0.465737	2.1643	2.01427	8.76781	8.55951	8.46616	8.25786	0.231218	6.19795	lcPISA-3
Y-33075 (dihydrochloride)	ROCK1;ROCK2	ATP6V0A1	Q93050-3	-0.0703523	-0.0464645	-2.11449	-1.39652	5.93269	6.03174	5.9731	6.07215	0.0332716	6.22917	cePISA-2	0.251061	0.198771	1.94494	1.53986	7.42981	7.16535	7.3334	7.06893	0.129084	6.24311	lcPISA-3
Y-33075 (dihydrochloride)	ROCK1;ROCK2	ATP6V0A1	Q93050	-0.107585	-0.0467202	-0.829548	-0.360242	5.80357	6.05365	5.746	5.99608	0.129691	6.2529	cePISA-2
Y-33075 (dihydrochloride)	ROCK1;ROCK2	GTF3C3	Q9Y5Q9	-0.0576517	-0.157572	-1.13997	-3.11575	6.02595	5.62272	6.08865	5.68542	0.0505728	6.27163	cePISA-2
Y-33075 (dihydrochloride)	ROCK1;ROCK2	NDUFAF4	Q9P032	-0.0100262	-0.0165182	-0.29376	-0.483968	6.20746	6.17959	6.1012	6.07333	0.0341308	6.25075	cePISA-2	-0.0575137	-0.0434758	-1.38548	-1.04731	6.02485	6.08376	5.99822	6.05713	0.0415118	6.26988	lcPISA-3
Y-33075 (dihydrochloride)	ROCK1;ROCK2	CNOT2	Q9NZN8	0.172657	0.0489079	4.69324	1.32944	7.05178	6.47211	6.98372	6.40406	0.0367884	6.25638	cePISA-2	0.0743725	0.017485	1.60264	0.376782	6.56217	6.30844	6.60739	6.35367	0.0464063	6.23245	lcPISA-3
Y-33075 (dihydrochloride)	ROCK1;ROCK2	COQ5	Q5HYK3	0.0723578	-0.000669172	1.5675	-0.0144964	6.564	6.24001	6.54337	6.21938	0.0461613	6.2429	cePISA-2	-0.0381277	0.0777849	-0.683885	1.39521	6.08748	6.59675	6.05185	6.56113	0.0557516	6.2505	lcPISA-3
Y-33075 (dihydrochloride)	ROCK1;ROCK2	POLR1E	Q9GZS1	0.0224253	0.0173818	0.560506	0.434446	6.3499	6.32774	6.35205	6.32989	0.040009	6.25196	cePISA-2
Y-33075 (dihydrochloride)	ROCK1;ROCK2	OXCT1	P55809	0.0406131	-0.0337599	1.56131	-1.29784	6.4024	6.08071	6.39147	6.06978	0.0260123	6.22468	cePISA-2	-0.0729978	-0.0535452	-1.87806	-1.37759	5.93524	6.01581	5.97456	6.05513	0.0388687	6.24328	lcPISA-3
Y-33075 (dihydrochloride)	ROCK1;ROCK2	MARS	P56192	0.0286894	-0.0309535	0.673085	-0.726205	6.36988	6.11191	6.3501	6.09213	0.0426237	6.24446	cePISA-2	0.118616	0.0645856	2.61004	1.42116	6.77945	6.53026	6.70417	6.45497	0.0454458	6.24436	lcPISA-3
Y-33075 (dihydrochloride)	ROCK1;ROCK2	NUB1	Q9Y5A7	0.0389075	-0.0201243	1.19086	-0.615954	6.43222	6.17434	6.39437	6.13649	0.0326717	6.26107	cePISA-2	0.157887	0.29118	1.53723	2.83501	6.92601	7.59641	6.80286	7.47326	0.102708	6.20804	lcPISA-3
Y-33075 (dihydrochloride)	ROCK1;ROCK2	TARBP2	Q15633	0.0382304	-0.0365135	0.638899	-0.610207	6.45285	6.12705	6.47231	6.14651	0.0598379	6.2841	cePISA-2	0.232168	0.251552	1.9241	2.08474	7.3568	7.45631	7.51731	7.61682	0.120663	6.26325	lcPISA-3
Y-33075 (dihydrochloride)	ROCK1;ROCK2	EHBP1L1	Q8N3D4	-0.0364362	-0.0895149	-0.986281	-2.42305	6.08646	5.8666	6.09634	5.87648	0.036943	6.24214	cePISA-2	-0.000827155	0.0240231	-0.0123205	0.357824	6.21617	6.32416	6.1704	6.2784	0.0671364	6.21973	lcPISA-3
Y-33075 (dihydrochloride)	ROCK1;ROCK2	EHBP1	Q8NDI1-2	-0.00567569	0.0543736	-0.100424	0.962068	6.21791	6.48219	6.17125	6.43552	0.0565174	6.24242	cePISA-2
Y-33075 (dihydrochloride)	ROCK1;ROCK2	BAZ2A	Q9UIF9	0.0578403	-0.322969	0.438514	-2.44858	6.43583	4.94276	6.3822	4.88913	0.131901	6.1829	cePISA-2
Y-33075 (dihydrochloride)	ROCK1;ROCK2	CLIP2	Q9UDT6	0.0156761	-0.0158483	0.146145	-0.14775	6.28897	6.15304	6.4588	6.32287	0.107264	6.221	cePISA-2
Y-33075 (dihydrochloride)	ROCK1;ROCK2	CLIP1	P30622-1	-0.0408224	-0.005242	-1.43142	-0.183809	6.08152	6.23337	6.09874	6.25059	0.0285188	6.25606	cePISA-2	-0.077052	-0.0557476	-2.74802	-1.98821	5.93142	6.01966	5.96264	6.05088	0.0280391	6.25683	lcPISA-3
Y-33075 (dihydrochloride)	ROCK1;ROCK2	CLIP1	P30622-2	-0.155045	-0.0518583	-1.78677	-0.597627	5.61724	6.03372	5.7063	6.12278	0.0867738	6.25455	cePISA-2	-0.107011	0.087027	-1.3285	1.08041	5.80589	6.64171	5.94165	6.77747	0.0805499	6.25291	lcPISA-3
Y-33075 (dihydrochloride)	ROCK1;ROCK2	CLIP1	A0A3B3ITA2	-0.0592921	-0.383769	-0.275216	-1.78134	5.95099	4.75239	5.33698	4.13838	0.215438	6.20066	cePISA-2
Y-33075 (dihydrochloride)	ROCK1;ROCK2	HNRNPM	P52272	0.00614908	-0.0288494	0.0989227	-0.464112	6.28359	6.13298	6.24351	6.09291	0.0621604	6.25686	cePISA-2	0.409013	0.302957	2.59825	1.92453	8.22176	7.63904	8.15593	7.57321	0.157419	6.19212	lcPISA-3
Y-33075 (dihydrochloride)	ROCK1;ROCK2	VPS13C	Q709C8	-0.0191154	-0.110881	-0.282053	-1.63609	6.14751	5.76866	6.02991	5.65106	0.0677722	6.2295	cePISA-2	0.0312181	-0.00445254	0.784207	-0.111849	6.42007	6.26328	6.36226	6.20547	0.0398085	6.28264	lcPISA-3
Y-33075 (dihydrochloride)	ROCK1;ROCK2	PALMD	Q9NP74	-0.0503463	-0.0626523	-0.605914	-0.754016	5.97745	5.92668	6.06802	6.01725	0.0830915	6.18973	cePISA-2	-0.0451231	-0.0561562	-0.690537	-0.859381	6.04982	6.00373	6.06952	6.02343	0.0653449	6.24203	lcPISA-3
Y-33075 (dihydrochloride)	ROCK1;ROCK2	VPS13A	Q96RL7	0.0572344	-0.0483357	0.853091	-0.720455	6.47342	6.01664	6.48343	6.02665	0.0670906	6.22164	cePISA-2	0.0488774	-0.042067	1.45641	-1.25348	6.46123	6.0665	6.46045	6.06572	0.0335602	6.24599	lcPISA-3
Y-33075 (dihydrochloride)	ROCK1;ROCK2	GALNT12	Q8IXK2	-0.119905	-0.0711868	-1.69496	-1.00628	5.73868	5.93578	5.81177	6.00887	0.0707425	6.23602	cePISA-2	0.0686881	0.000358706	0.819598	0.00428013	6.57937	6.27501	6.68785	6.3835	0.0838072	6.27346	lcPISA-3
Y-33075 (dihydrochloride)	ROCK1;ROCK2	GALNT4	Q8N4A0	-0.00879543	-0.0914228	-0.0936939	-0.973887	6.20099	5.85582	6.1901	5.84493	0.0938741	6.23891	cePISA-2	0.0400108	-0.00597305	0.619225	-0.0924415	6.43876	6.23677	6.40234	6.20035	0.0646143	6.26265	lcPISA-3
Y-33075 (dihydrochloride)	ROCK1;ROCK2	GALNT2	Q10471	-0.00752443	-0.14084	-0.130717	-2.44673	6.20654	5.65871	6.00334	5.45551	0.0575628	6.239	cePISA-2	0.00224352	-0.0317023	0.0600732	-0.848871	6.2714	6.12556	6.21667	6.07083	0.0373465	6.26165	lcPISA-3
Y-33075 (dihydrochloride)	ROCK1;ROCK2	GALNT5	Q7Z7M9	-0.0157365	-0.0193009	-0.456968	-0.560474	6.17602	6.16078	6.17113	6.15589	0.0344368	6.24376	cePISA-2	-0.054037	-0.0420115	-1.5546	-1.20863	6.0237	6.07412	6.05882	6.10924	0.0347595	6.2536	lcPISA-3
Y-33075 (dihydrochloride)	ROCK1;ROCK2	NECAP2	Q9NVZ3	0.0333748	0.0614105	0.938114	1.72615	6.39558	6.52108	6.38058	6.50608	0.0355765	6.24932	cePISA-2	-0.124103	-0.114756	-2.61837	-2.42116	5.73095	5.76821	5.8296	5.86685	0.047397	6.24576	lcPISA-3
Y-33075 (dihydrochloride)	ROCK1;ROCK2	FLII	Q13045	0.0886744	-0.00476011	2.78546	-0.149526	6.65989	6.24224	6.64683	6.22918	0.0318347	6.26287	cePISA-2	0.0420739	0.01791	1.25434	0.533945	6.4306	6.32379	6.41313	6.30632	0.0335428	6.24578	lcPISA-3
Y-33075 (dihydrochloride)	ROCK1;ROCK2	AQR	O60306	0.0420434	-0.0112787	1.06401	-0.285434	6.45523	6.221	6.44959	6.21536	0.0395142	6.26982	cePISA-2	0.260519	0.255828	2.41368	2.37021	7.47551	7.45125	7.3558	7.33153	0.107935	6.24047	lcPISA-3
Y-33075 (dihydrochloride)	ROCK1;ROCK2	RRP12	Q5JTH9	0.0624912	-0.027398	1.59113	-0.6976	6.50458	6.11167	6.51663	6.12372	0.0392746	6.22885	cePISA-2	0.903413	0.719254	7.22672	5.75357	11.4851	10.1087	11.0123	9.63595	0.12501	6.14016	lcPISA-3
Y-33075 (dihydrochloride)	ROCK1;ROCK2	CAD	P27708	-0.0115042	-0.036453	-0.407281	-1.29054	6.19789	6.09162	6.2007	6.09444	0.0282463	6.24751	cePISA-2	0.055955	0.00946986	0.911469	0.154258	6.53505	6.32784	6.45485	6.24764	0.0613899	6.28644	lcPISA-3
Y-33075 (dihydrochloride)	ROCK1;ROCK2	SEC24D	O94855-2	0.0346218	0.0264377	1.1723	0.895183	6.41185	6.37558	6.41131	6.37504	0.0295333	6.25981	cePISA-2	0.0187224	-0.0366228	0.390079	-0.763034	6.32721	6.08908	6.26173	6.0236	0.0479963	6.24564	lcPISA-3
Y-33075 (dihydrochloride)	ROCK1;ROCK2	SEC24C	P53992	0.00495113	-0.0321736	0.176798	-1.14888	6.27996	6.12042	6.27367	6.11413	0.0280044	6.25844	cePISA-2	0.031568	-0.00788128	0.65157	-0.162671	6.38734	6.21504	6.36925	6.19696	0.0484492	6.24909	lcPISA-3
Y-33075 (dihydrochloride)	ROCK1;ROCK2	RNF213	A0A0A0MTC1	0.0298067	-0.115633	0.579174	-2.24686	6.37847	5.7668	6.4438	5.83213	0.0514642	6.24804	cePISA-2
Y-33075 (dihydrochloride)	ROCK1;ROCK2	CPS1	P31327-3	-0.0118954	-0.0450448	-0.153828	-0.582509	6.12974	5.9905	6.13822	5.99898	0.077329	6.18049	cePISA-2	0.165975	0.0145357	1.22868	0.107605	6.93119	6.24051	6.89778	6.2071	0.135084	6.17795	lcPISA-3
Y-33075 (dihydrochloride)	ROCK1;ROCK2	CAD	H7BZB3	0.0211278	0.116194	0.135607	0.745778	6.29764	6.7266	6.29112	6.72008	0.155802	6.20608	cePISA-2
Y-33075 (dihydrochloride)	ROCK1;ROCK2	TIA1	P31483	0.0654998	-0.0120196	1.21276	-0.222547	6.53531	6.19343	6.52523	6.18334	0.0540091	6.24524	cePISA-2	-0.0462745	-0.0983698	-0.916011	-1.94724	6.03206	5.81813	6.0755	5.86157	0.0505174	6.22867	lcPISA-3
Y-33075 (dihydrochloride)	ROCK1;ROCK2	TIAL1	Q01085-2	-0.0144121	-0.0344502	-0.399214	-0.954269	6.19139	6.10599	6.18708	6.10168	0.0361011	6.25355	cePISA-2	-0.014302	-0.0139391	-0.352134	-0.343198	6.16048	6.16203	6.15497	6.15652	0.0406152	6.22185	lcPISA-3
Y-33075 (dihydrochloride)	ROCK1;ROCK2	YWHAE	P62258	-0.0277751	0.0302407	-1.16565	1.26913	6.13311	6.38477	6.12191	6.37357	0.0238279	6.25233	cePISA-2	-0.0384858	-0.0362707	-1.28752	-1.21342	6.09129	6.10065	6.10461	6.11397	0.0298914	6.25596	lcPISA-3
Y-33075 (dihydrochloride)	ROCK1;ROCK2	SFN	P31947	0.276495	0.417364	5.10494	7.7058	7.52909	8.30134	7.10631	7.87856	0.0541622	6.21598	cePISA-2	-0.0470932	-0.0106449	-0.781605	-0.176673	6.02285	6.17695	6.04912	6.20322	0.0602519	6.22269	lcPISA-3
Y-33075 (dihydrochloride)	ROCK1;ROCK2	YWHAB	P31946	0.168868	0.296629	4.03055	7.07996	6.99646	7.64431	6.79648	7.44433	0.0418969	6.22364	cePISA-2	-0.0692255	-0.0601456	-1.65599	-1.43879	5.96654	6.00421	6.00672	6.04439	0.041803	6.25981	lcPISA-3
Y-33075 (dihydrochloride)	ROCK1;ROCK2	YWHAQ	P27348	0.441334	0.490673	10.4432	11.6107	8.47636	8.77126	7.71977	8.01467	0.0422603	6.24245	cePISA-2	-0.383737	-0.220808	-2.87879	-1.6565	4.74031	5.30704	4.72123	5.28797	0.133298	6.18476	lcPISA-3
Y-33075 (dihydrochloride)	ROCK1;ROCK2	YWHAZ	P63104	-0.0436432	0.0182756	-1.25694	0.526344	6.06707	6.33312	6.06085	6.32691	0.0347218	6.2534	cePISA-2	-0.216178	-0.140322	-3.30851	-2.14756	5.34431	5.63283	5.32864	5.61716	0.0653402	6.20823	lcPISA-3
Y-33075 (dihydrochloride)	ROCK1;ROCK2	YWHAZ	E7ESK7	-0.030603	-0.00663109	-0.217557	-0.0471405	6.046	6.1473	6.04292	6.14422	0.140667	6.17562	cePISA-2	0.104367	0.254327	0.749457	1.82632	6.72211	7.45844	6.70835	7.44468	0.139257	6.253	lcPISA-3
Y-33075 (dihydrochloride)	ROCK1;ROCK2	YWHAG	P61981	-0.047732	0.0380765	-1.28426	1.02447	6.04497	6.41542	6.04117	6.41162	0.0371669	6.24831	cePISA-2	-0.0644966	-0.0515619	-1.1148	-0.891231	5.95603	6.00967	5.9924	6.04604	0.0578547	6.22835	lcPISA-3
Y-33075 (dihydrochloride)	ROCK1;ROCK2	YWHAH	Q04917	0.192965	0.226901	4.66856	5.48961	7.12851	7.29818	6.96374	7.13341	0.0413328	6.23606	cePISA-2	-0.033361	-0.0536097	-0.773502	-1.24299	6.10234	6.01729	6.11041	6.02536	0.0431298	6.24509	lcPISA-3
Y-33075 (dihydrochloride)	ROCK1;ROCK2	LRSAM1	Q6UWE0	-0.000257996	-0.0413835	-0.00975791	-1.5652	6.23445	6.05924	6.29687	6.12166	0.0264397	6.23556	cePISA-2	-0.0814377	0.001115	-1.69098	0.0231519	5.91034	6.2584	5.91267	6.26073	0.0481602	6.25357	lcPISA-3
Y-33075 (dihydrochloride)	ROCK1;ROCK2	LMAN1	P49257	0.0478736	0.0810562	1.32186	2.23807	6.45594	6.60615	6.4043	6.55451	0.0362169	6.24522	cePISA-2	0.010944	0.0117317	0.305154	0.327119	6.31659	6.32004	6.3116	6.31505	0.0358638	6.26886	lcPISA-3
Y-33075 (dihydrochloride)	ROCK1;ROCK2	LRBA	P50851	-0.0193248	-0.0777861	-0.981303	-3.94993	6.1709	5.92584	6.11641	5.87135	0.019693	6.25411	cePISA-2	0.00255448	-0.0132566	0.0667891	-0.346604	6.27733	6.2089	6.24505	6.17663	0.038247	6.26622	lcPISA-3
Y-33075 (dihydrochloride)	ROCK1;ROCK2	LRBA	A0A494BZW2	-0.107683	-0.0333743	-0.841697	-0.260867	5.77904	6.0845	5.78613	6.09159	0.127936	6.22689	cePISA-2	-0.0015471	0.209754	-0.0132918	1.80208	6.2212	7.20248	6.24141	7.22269	0.116395	6.22788	lcPISA-3
Y-33075 (dihydrochloride)	ROCK1;ROCK2	NBEA	Q8NFP9	-0.119109	-0.0870383	-2.21806	-1.62084	5.78468	5.9147	5.7337	5.86373	0.0536994	6.28252	cePISA-2
Y-33075 (dihydrochloride)	ROCK1;ROCK2	CPT1A	P50416	0.00277018	0.015933	0.0458635	0.263788	6.18515	6.24184	6.06252	6.11921	0.0604006	6.17329	cePISA-2	0.0508095	0.0425914	0.518331	0.434493	6.35187	6.31579	6.14654	6.11046	0.0980253	6.13206	lcPISA-3
Y-33075 (dihydrochloride)	ROCK1;ROCK2	WDR75	Q8IWA0	-0.0642826	-0.0808878	-1.03564	-1.30316	6.01285	5.94404	6.02284	5.95403	0.0620704	6.28683	cePISA-2	0.358186	0.011342	1.94521	0.0615951	7.91731	6.2254	7.93064	6.23873	0.184137	6.17665	lcPISA-3
Y-33075 (dihydrochloride)	ROCK1;ROCK2	AP5B1	Q2VPB7	0.00412661	0.0632815	0.0535096	0.820568	6.28618	6.54929	6.30388	6.56699	0.0771191	6.26823	cePISA-2
Y-33075 (dihydrochloride)	ROCK1;ROCK2	DFFA	O00273	-0.0324746	0.0308208	-0.840467	0.797665	6.10126	6.37491	6.10908	6.38272	0.0386388	6.24016	cePISA-2	-0.072645	-0.0657615	-1.89159	-1.71235	5.94853	5.97698	5.94743	5.97588	0.0384043	6.25573	lcPISA-3
Y-33075 (dihydrochloride)	ROCK1;ROCK2	DFFA	O00273-2	0.0664232	0.121779	0.562728	1.03169	6.52562	6.78087	6.55251	6.80776	0.118038	6.23198	cePISA-2
Y-33075 (dihydrochloride)	ROCK1;ROCK2	SRRM2	Q9UQ35	-0.134372	-0.0734277	-3.30675	-1.80698	5.69918	5.94509	5.78036	6.02627	0.0406357	6.25551	cePISA-2	-0.257516	-0.251592	-2.61874	-2.55849	5.27088	5.29257	5.46381	5.4855	0.098336	6.30091	lcPISA-3
Y-33075 (dihydrochloride)	ROCK1;ROCK2	SDHA	P31040	-0.0399505	0.0321155	-1.66057	1.3349	6.07368	6.38478	6.08206	6.39316	0.0240583	6.24422	cePISA-2	-0.0516892	-0.102956	-1.33223	-2.65356	6.04189	5.83096	6.05278	5.84185	0.0387991	6.26229	lcPISA-3
Y-33075 (dihydrochloride)	ROCK1;ROCK2	SLC25A19	Q9HC21	-0.026631	0.045493	-0.432254	0.738409	6.1034	6.41628	6.07423	6.38711	0.0616095	6.21711	cePISA-2	-0.0460857	-0.0358332	-1.24283	-0.966342	6.05316	6.09633	6.08377	6.12694	0.0370813	6.24965	lcPISA-3
Y-33075 (dihydrochloride)	ROCK1;ROCK2	FCSK	Q8N0W3	-0.0897457	-0.0933736	-2.46531	-2.56497	5.87301	5.85826	5.95074	5.93599	0.0364034	6.24995	cePISA-2
Y-33075 (dihydrochloride)	ROCK1;ROCK2	VPS51	Q9UID3	0.164285	0.0726523	3.76274	1.66401	7.00475	6.57368	6.90487	6.4738	0.0436609	6.25084	cePISA-2	0.0412219	0.0595265	0.705516	1.0188	6.46272	6.54524	6.52835	6.61087	0.058428	6.28067	lcPISA-3
Y-33075 (dihydrochloride)	ROCK1;ROCK2	CAMSAP1	Q5T5Y3-3	0.151222	-0.0369954	4.32216	-1.05739	6.95526	6.10456	6.83785	5.98715	0.0349876	6.26312	cePISA-2	0.000794033	0.0803295	0.00679127	0.687048	6.24284	6.59667	6.13269	6.48652	0.11692	6.2394	lcPISA-3
Y-33075 (dihydrochloride)	ROCK1;ROCK2	AARS2	Q5JTZ9	0.147477	-0.00394074	2.62498	-0.0701424	6.91105	6.22247	6.89935	6.21077	0.056182	6.23949	cePISA-2	-0.0223564	-0.0377915	-0.351744	-0.594592	6.16157	6.096	6.13873	6.07316	0.0635588	6.25779	lcPISA-3
Y-33075 (dihydrochloride)	ROCK1;ROCK2	XPO7	Q9UIA9	-0.0148342	-0.0656087	-0.558417	-2.46977	6.17979	5.96608	6.16198	5.94827	0.0265647	6.24366	cePISA-2
Y-33075 (dihydrochloride)	ROCK1;ROCK2	RANBP17	Q9H2T7	0.10337	-0.15586	0.835344	-1.25951	6.73086	5.62387	6.62033	5.51333	0.123746	6.26546	cePISA-2	-0.164824	-0.378011	-1.25928	-2.88806	5.58701	4.81951	5.45916	4.69167	0.130888	6.26319	lcPISA-3
Y-33075 (dihydrochloride)	ROCK1;ROCK2	NUP133	Q8WUM0	-0.0369956	-0.113938	-0.71469	-2.20108	6.08969	5.77342	5.88283	5.56656	0.0517646	6.24787	cePISA-2	0.0715556	0.122745	0.875968	1.50262	6.56115	6.79813	6.56545	6.80243	0.0816874	6.24367	lcPISA-3
Y-33075 (dihydrochloride)	ROCK1;ROCK2	SMC6	Q96SB8	0.0196011	-0.0976454	0.52845	-2.63254	6.35442	5.85843	6.37706	5.88107	0.0370917	6.26867	cePISA-2
Y-33075 (dihydrochloride)	ROCK1;ROCK2	GAPDH	P04406	0.0233167	0.0619906	0.737348	1.96034	6.34356	6.51591	6.37318	6.54553	0.0316224	6.24186	cePISA-2	-0.224997	-0.0873585	-4.52182	-1.75566	5.3345	5.8685	5.3361	5.8701	0.0497582	6.23482	lcPISA-3
Y-33075 (dihydrochloride)	ROCK1;ROCK2	ANO6	Q4KMQ2	0.0103232	-0.0138145	0.317426	-0.424782	6.2995	6.19498	6.34165	6.23713	0.0325215	6.25459	cePISA-2
Y-33075 (dihydrochloride)	ROCK1;ROCK2	SCAF4	O95104	0.045991	-0.143476	0.933616	-2.91256	6.46199	5.66671	6.49204	5.69676	0.0492612	6.25924	cePISA-2	0.0430025	0.0807497	0.502077	0.942796	6.4286	6.59902	6.49319	6.66361	0.0856492	6.23981	lcPISA-3
Y-33075 (dihydrochloride)	ROCK1;ROCK2	SCAF8	Q9UPN6	0.00622053	-0.0276448	0.130553	-0.580196	6.27664	6.13102	6.23566	6.09004	0.0476474	6.24963	cePISA-2
Y-33075 (dihydrochloride)	ROCK1;ROCK2	COMMD3	Q9UBI1	0.0455779	0.0179536	0.776698	0.305949	6.47171	6.34898	6.49687	6.37413	0.0586817	6.27046	cePISA-2	0.00604388	-0.0446522	0.0476673	-0.352167	6.27432	6.05767	6.30339	6.08674	0.126793	6.24809	lcPISA-3
Y-33075 (dihydrochloride)	ROCK1;ROCK2	PCGF2	P35227	0.0561649	0.00118086	0.971516	0.0204259	6.5073	6.26396	6.54677	6.30343	0.0578116	6.25884	cePISA-2	0.15812	0.0156164	1.79761	0.177537	6.93854	6.28594	6.88473	6.23213	0.0879614	6.21826	lcPISA-3
Y-33075 (dihydrochloride)	ROCK1;ROCK2	DDX42	Q86XP3	0.102546	-0.114937	1.78469	-2.00035	6.67136	5.7378	6.66716	5.7336	0.0574586	6.21363	cePISA-2	0.035395	0.0276446	0.228915	0.178789	6.42055	6.38615	6.51458	6.48018	0.154621	6.26494	lcPISA-3
Y-33075 (dihydrochloride)	ROCK1;ROCK2	IK	Q13123	-0.0673196	0.00657371	-1.74343	0.170245	5.97584	6.28989	6.02024	6.33429	0.0386132	6.26129	cePISA-2	0.0638899	0.307653	0.742734	3.57653	6.49798	7.69411	6.50342	7.69955	0.0860199	6.2165	lcPISA-3
Y-33075 (dihydrochloride)	ROCK1;ROCK2	FAT3	Q8TDW7-1	0.122432	0.130991	1.55584	1.66461	6.78252	6.82288	6.87127	6.91163	0.0786917	6.23068	cePISA-2
Y-33075 (dihydrochloride)	ROCK1;ROCK2	TMEM208	Q9BTX3	-0.165246	-0.531351	-1.49022	-4.79183	5.60976	4.35247	5.58364	4.32635	0.110887	6.29054	cePISA-2	-0.0582157	0.0509727	-0.525335	0.459974	6.01619	6.48918	6.04454	6.51754	0.110816	6.26391	lcPISA-3
Y-33075 (dihydrochloride)	ROCK1;ROCK2	CCDC124	Q96CT7	0.0396866	0.101028	1.02241	2.60269	6.41158	6.69006	6.3405	6.61899	0.0388168	6.23761	cePISA-2	0.0526742	0.0517607	1.14863	1.12871	6.4771	6.473	6.46587	6.46177	0.0458583	6.24488	lcPISA-3
Y-33075 (dihydrochloride)	ROCK1;ROCK2	HUWE1	Q7Z6Z7	-0.0264947	6.57375e-05	-1.80335	0.00447439	6.14074	6.25483	6.14713	6.26123	0.014692	6.25455	cePISA-2	-0.0164836	0.00158621	-0.53397	0.0513835	6.18304	6.26098	6.18438	6.26231	0.0308699	6.2541	lcPISA-3
Y-33075 (dihydrochloride)	ROCK1;ROCK2	HUWE1	A0A087X1S3	0.0341735	-0.0949534	0.252614	-0.701905	6.38624	5.83948	6.22453	5.67777	0.135279	6.23674	cePISA-2	0.12015	-0.226177	1.00427	-1.8905	6.79889	5.3479	6.74443	5.29344	0.119639	6.2556	lcPISA-3
Y-33075 (dihydrochloride)	ROCK1;ROCK2	SAMD4B	Q5PRF9	-0.12999	-0.069471	-2.80938	-1.50143	5.68994	5.9337	5.72026	5.96402	0.0462699	6.22642	cePISA-2	0.0184248	-0.000331142	0.130861	-0.00235191	6.42124	6.3383	6.2816	6.19866	0.140797	6.33976	lcPISA-3
Y-33075 (dihydrochloride)	ROCK1;ROCK2	SAMD4A	Q9UPU9	-0.0159155	-0.112562	-0.122139	-0.863821	6.11386	5.71771	4.60088	4.20473	0.130307	6.18168	cePISA-2
Y-33075 (dihydrochloride)	ROCK1;ROCK2	MRTO4	Q9UKD2	-0.0328983	-0.066286	-1.07899	-2.17404	6.10224	5.96263	6.12543	5.98583	0.0304898	6.24299	cePISA-2	-0.0664855	0.118218	-0.379391	0.674596	5.93945	6.75068	5.89181	6.70304	0.175243	6.21957	lcPISA-3
Y-33075 (dihydrochloride)	ROCK1;ROCK2	SRM	P19623	0.0158939	-0.0794022	0.62434	-3.11905	6.30274	5.89987	6.36092	5.95805	0.0254571	6.23368	cePISA-2	-0.0297856	-0.069769	-0.681522	-1.59638	6.11805	5.95082	6.1099	5.94267	0.0437045	6.24568	lcPISA-3
Y-33075 (dihydrochloride)	ROCK1;ROCK2	IQGAP2	Q13576	0.0565294	-0.0511657	1.46533	-1.3263	6.51755	6.04874	6.56947	6.10066	0.0385779	6.26711	cePISA-2	0.0980468	0.0732201	0.88013	0.657269	6.67648	6.56257	6.73499	6.62108	0.1114	6.23782	lcPISA-3
Y-33075 (dihydrochloride)	ROCK1;ROCK2	IQGAP1	P46940	0.0358121	-0.0258179	0.947728	-0.683242	6.41358	6.14537	6.4018	6.13359	0.0377874	6.25633	cePISA-2	-0.067242	-0.0600254	-1.3331	-1.19003	5.95848	5.98836	5.94543	5.97531	0.0504402	6.24277	lcPISA-3
Y-33075 (dihydrochloride)	ROCK1;ROCK2	IQGAP3	Q86VI3	-0.039247	-0.00666133	-0.414484	-0.0703498	6.09885	6.23817	6.0094	6.14872	0.0946888	6.26704	cePISA-2
Y-33075 (dihydrochloride)	ROCK1;ROCK2	SMARCD2	Q92925	-0.0342814	-0.103602	-0.881494	-2.66397	6.11853	5.83149	6.1282	5.84116	0.0388901	6.26566	cePISA-2	0.297516	0.0165687	1.47898	0.0823647	7.73916	6.36972	7.82417	6.45473	0.201163	6.29699	lcPISA-3
Y-33075 (dihydrochloride)	ROCK1;ROCK2	SMARCD1	Q96GM5	0.0220076	-0.0603851	0.491865	-1.34959	6.33903	5.98714	6.38549	6.03361	0.0447432	6.24306	cePISA-2
Y-33075 (dihydrochloride)	ROCK1;ROCK2	GLRX2	Q9NS18	0.0977873	0.162687	1.56744	2.60772	6.69689	7.00503	6.71875	7.02689	0.0623868	6.25801	cePISA-2
Y-33075 (dihydrochloride)	ROCK1;ROCK2	CBX4	O00257	0.221759	0.0246748	2.22083	0.247109	7.26685	6.33896	7.07462	6.14673	0.0998539	6.23147	cePISA-2
Y-33075 (dihydrochloride)	ROCK1;ROCK2	UBXN6	Q9BZV1	0.0528428	-0.0804511	0.882442	-1.34348	6.48989	5.91714	6.45826	5.88551	0.0598824	6.25648	cePISA-2
Y-33075 (dihydrochloride)	ROCK1;ROCK2	H1-5	P16401	0.00451367	0.0355261	0.112483	0.885331	6.26171	6.39776	6.25787	6.39393	0.0401275	6.24214	cePISA-2	0.409889	0.299185	1.98376	1.44798	8.15649	7.55403	8.27026	7.66779	0.206623	6.13924	lcPISA-3
Y-33075 (dihydrochloride)	ROCK1;ROCK2	H1-2	P16403	0.0106049	-0.0153939	0.265424	-0.385285	6.30136	6.18882	6.32886	6.21632	0.0399547	6.25521	cePISA-2	0.443717	0.369556	2.16022	1.79916	8.31559	7.89893	8.24917	7.83251	0.205404	6.11393	lcPISA-3
Y-33075 (dihydrochloride)	ROCK1;ROCK2	H1-4	P10412	-0.215252	-0.0844168	-4.14302	-1.62479	5.40844	5.92185	5.56907	6.08248	0.0519554	6.27869	cePISA-2	0.393169	0.243286	1.85536	1.14806	8.07092	7.27451	8.2541	7.45769	0.21191	6.14565	lcPISA-3
Y-33075 (dihydrochloride)	ROCK1;ROCK2	H1-3	P16402	-0.0211146	0.0769817	-0.499967	1.82283	6.15405	6.58706	6.10792	6.54092	0.0422319	6.24479	cePISA-2	0.320306	0.267458	1.60143	1.33721	7.64119	7.36635	7.79121	7.51637	0.200012	6.11983	lcPISA-3
Y-33075 (dihydrochloride)	ROCK1;ROCK2	NMD3	Q96D46	-0.00531118	-0.0601832	-0.23428	-2.65472	6.23337	6.00073	6.22571	5.99308	0.0226702	6.25636	cePISA-2	-0.170113	-0.187843	-2.44246	-2.69702	5.56644	5.49845	5.66189	5.5939	0.0696482	6.26305	lcPISA-3
Y-33075 (dihydrochloride)	ROCK1;ROCK2	CNOT3	O75175	-0.0342843	-0.0583393	-0.813328	-1.38398	6.08453	5.98392	6.05952	5.95891	0.0421532	6.23086	cePISA-2	-0.00231392	-0.0173624	-0.0535426	-0.401754	6.22361	6.15904	6.21415	6.14957	0.0432165	6.2336	lcPISA-3
Y-33075 (dihydrochloride)	ROCK1;ROCK2	TOR3A	Q9H497	-0.0845424	-0.0717847	-1.63903	-1.3917	5.90732	5.95979	5.90242	5.95489	0.0515807	6.26384	cePISA-2	0.0429204	0.11456	1.04372	2.78582	6.44993	6.7783	6.41546	6.74383	0.0411226	6.26087	lcPISA-3
Y-33075 (dihydrochloride)	ROCK1;ROCK2	BAG6	P46379-3	0.00722614	0.0634131	0.237344	2.08282	6.29171	6.54158	6.26752	6.51739	0.0304459	6.26028	cePISA-2	0.00652163	-0.00208425	0.158543	-0.0506687	6.28679	6.2494	6.26627	6.22888	0.0411349	6.25844	lcPISA-3
Y-33075 (dihydrochloride)	ROCK1;ROCK2	FARSB	Q9NSD9	0.0204035	-0.00729914	0.669761	-0.2396	6.32269	6.20244	6.32856	6.20831	0.0304638	6.2339	cePISA-2	0.0535387	-0.00969071	1.77171	-0.320687	6.4838	6.20577	6.4451	6.16707	0.0302186	6.24759	lcPISA-3
Y-33075 (dihydrochloride)	ROCK1;ROCK2	RIDA	P52758	-0.00680941	0.0626451	-0.132899	1.22264	6.22691	6.53402	6.23581	6.54292	0.0512375	6.25636	cePISA-2	-0.0736898	-0.126493	-1.33706	-2.29513	5.92875	5.71568	6.01919	5.80612	0.0551135	6.23944	lcPISA-3
Y-33075 (dihydrochloride)	ROCK1;ROCK2	DERA	Q9Y315	0.701479	0.76157	14.2923	15.5167	10.1513	10.583	8.90439	9.33614	0.0490808	6.24245	cePISA-2	-0.0112935	0.0291612	-0.29254	0.755374	6.19244	6.36854	6.21833	6.39443	0.038605	6.24111	lcPISA-3
Y-33075 (dihydrochloride)	ROCK1;ROCK2	KARS1	Q15046	0.0463178	0.0248659	1.54998	0.832114	6.43121	6.33629	6.47238	6.37746	0.0298829	6.22802	cePISA-2	0.153488	0.173592	1.59356	1.80228	6.92607	7.02327	6.92751	7.0247	0.0963178	6.22706	lcPISA-3
Y-33075 (dihydrochloride)	ROCK1;ROCK2	RNF40	O75150	0.0204301	-0.0417172	0.768251	-1.56872	6.34117	6.07381	6.35516	6.0878	0.0265931	6.252	cePISA-2	-0.205296	0.0379334	-0.944579	0.174534	5.28188	6.25183	5.45987	6.42983	0.217341	6.0896	lcPISA-3
Y-33075 (dihydrochloride)	ROCK1;ROCK2	RNF20	Q5VTR2	-0.04325	-0.0618834	-1.74468	-2.49634	6.06342	5.98562	6.08143	6.00362	0.0247897	6.24795	cePISA-2	-0.0789684	-0.100194	-0.646513	-0.820285	5.91522	5.82883	5.95482	5.86843	0.122145	6.24803	lcPISA-3
Y-33075 (dihydrochloride)	ROCK1;ROCK2	ABRAXAS2	Q15018	0.0660467	0.0921263	1.70439	2.3774	6.51705	6.63593	6.45716	6.57604	0.0387509	6.22543	cePISA-2	-0.0187658	-0.0481825	-0.508926	-1.3067	6.17877	6.05406	6.16454	6.03983	0.0368733	6.25967	lcPISA-3
Y-33075 (dihydrochloride)	ROCK1;ROCK2	KTN1	Q86UP2	0.00815116	-0.0301859	0.418676	-1.55047	6.29479	6.12972	6.29893	6.13386	0.0194689	6.25932	cePISA-2	0.116554	0.128058	1.67587	1.84129	6.77125	6.82545	6.69991	6.75412	0.0695484	6.24571	lcPISA-3
Y-33075 (dihydrochloride)	ROCK1;ROCK2	MARF1	Q9Y4F3	0.0302527	0.0391313	0.32212	0.416657	6.39215	6.43161	6.38336	6.42282	0.0939175	6.25951	cePISA-2
Y-33075 (dihydrochloride)	ROCK1;ROCK2	EPS8L1	Q8TE68	0.041138	-0.0423456	0.341167	-0.351181	6.3247	5.9691	6.28517	5.92957	0.12058	6.1469	cePISA-2	-0.323897	0.208572	-1.35964	0.875533	4.90546	7.09527	4.88731	7.07712	0.238223	6.1402	lcPISA-3
Y-33075 (dihydrochloride)	ROCK1;ROCK2	DNAJC2	Q99543	0.00694701	5.63903e-05	0.169359	0.00137472	6.29824	6.26823	6.26998	6.23997	0.0410194	6.26798	cePISA-2	0.147802	0.16957	1.38108	1.58447	6.88375	6.98841	6.84944	6.95409	0.10702	6.21345	lcPISA-3
Y-33075 (dihydrochloride)	ROCK1;ROCK2	ATP6V1D	Q9Y5K8	0.122972	0.110549	3.77032	3.38945	6.79542	6.73717	6.74959	6.69133	0.0326157	6.2402	cePISA-2	0.0481032	0.073456	1.29481	1.97724	6.47488	6.58967	6.44096	6.55575	0.0371508	6.26255	lcPISA-3
Y-33075 (dihydrochloride)	ROCK1;ROCK2	DDX20	Q9UHI6	0.0975833	-0.0386751	1.81543	-0.719507	6.70897	6.10433	6.69966	6.09502	0.0537522	6.27018	cePISA-2	0.393129	0.640049	2.04844	3.33504	8.19346	9.72294	8.33017	9.85965	0.191916	6.23912	lcPISA-3
Y-33075 (dihydrochloride)	ROCK1;ROCK2	GART	P22102	0.0912478	0.03367	2.78795	1.02874	6.65628	6.39586	6.57875	6.31833	0.0327293	6.24832	cePISA-2	-0.00695273	-0.0265463	-0.124207	-0.474237	6.1945	6.11094	6.17217	6.08861	0.0559768	6.22443	lcPISA-3
Y-33075 (dihydrochloride)	ROCK1;ROCK2	GART	C9JZG2	-0.273524	-0.46918	-1.82847	-3.1364	5.10304	4.45585	5.12518	4.47799	0.149592	6.16834	cePISA-2	0.244244	0.0587638	1.63332	0.392967	7.3592	6.47136	7.31472	6.42688	0.149539	6.21307	lcPISA-3
Y-33075 (dihydrochloride)	ROCK1;ROCK2	HSPA14	Q0VDF9	-0.027082	-0.0481367	-0.854528	-1.51888	6.11745	6.02881	6.11531	6.02668	0.0316923	6.23337	cePISA-2	0.139803	0.146985	1.86434	1.96011	6.90132	6.93576	6.79687	6.83131	0.0749879	6.26394	lcPISA-3
Y-33075 (dihydrochloride)	ROCK1;ROCK2	STT3B	Q8TCJ2	-0.139252	-0.0847649	-2.61385	-1.59109	5.68796	5.90689	5.63156	5.85049	0.0532748	6.26434	cePISA-2	0.0486068	0.00122889	1.07232	0.0271106	6.46898	6.25999	6.51727	6.30828	0.0453287	6.25467	lcPISA-3
Y-33075 (dihydrochloride)	ROCK1;ROCK2	STT3A	P46977	-0.0725043	-0.058354	-1.76346	-1.41929	5.95649	6.0152	5.95779	6.0165	0.0411148	6.26349	cePISA-2	0.0615818	-0.0333005	1.85173	-1.00133	6.54378	6.12725	6.5448	6.12828	0.0332563	6.27033	lcPISA-3
Y-33075 (dihydrochloride)	ROCK1;ROCK2	RRP1	P56182	0.149598	0.0696378	1.90048	0.884675	6.92352	6.55023	6.9414	6.56811	0.0787157	6.24156	cePISA-2
Y-33075 (dihydrochloride)	ROCK1;ROCK2	GOLPH3	Q9H4A6	-0.052095	-0.0458595	-1.17136	-1.03115	6.07639	6.10271	6.06593	6.09225	0.0444741	6.29981	cePISA-2	-0.0153662	-0.0598619	-0.287282	-1.11916	6.15055	5.96375	6.15886	5.97206	0.0534883	6.21641	lcPISA-3
Y-33075 (dihydrochloride)	ROCK1;ROCK2	GOLPH3L	Q9H4A5	0.0266225	-0.0820147	0.395075	-1.21709	6.3826	5.91963	6.39766	5.93469	0.0673859	6.2659	cePISA-2
Y-33075 (dihydrochloride)	ROCK1;ROCK2	DDX1	Q92499	0.0160486	-0.0427786	0.471844	-1.25773	6.30422	6.05233	6.36011	6.10822	0.0340126	6.23448	cePISA-2	0.234287	0.211563	2.47558	2.23546	7.27084	7.15721	7.23039	7.11676	0.0946395	6.18098	lcPISA-3
Y-33075 (dihydrochloride)	ROCK1;ROCK2	GNPDA1	P46926	-0.106291	-0.00573117	-3.36635	-0.181512	5.81097	6.23046	5.85501	6.2745	0.0315746	6.25526	cePISA-2	-0.0243496	-0.073542	-0.717154	-2.16598	6.1412	5.93533	6.12462	5.91875	0.0339531	6.24573	lcPISA-3
Y-33075 (dihydrochloride)	ROCK1;ROCK2	GNPDA2	Q8TDQ7	-0.0630395	0.0817231	-1.19854	1.55376	5.97534	6.60604	5.98488	6.61557	0.0525969	6.24223	cePISA-2	-0.189527	-0.0926008	-2.97693	-1.45449	5.47284	5.85316	5.40039	5.78071	0.0636653	6.24117	lcPISA-3
Y-33075 (dihydrochloride)	ROCK1;ROCK2	ARMC5	Q96C12	0.0644506	-0.191968	0.414045	-1.23325	6.51868	5.4572	6.51868	5.4572	0.155661	6.23388	cePISA-2
Y-33075 (dihydrochloride)	ROCK1;ROCK2	KIAA2013	Q8IYS2	-0.00077149	0.107435	-0.0164481	2.2905	6.24417	6.73051	6.20084	6.68718	0.0469044	6.24751	cePISA-2
Y-33075 (dihydrochloride)	ROCK1;ROCK2	SOX12	O15370	-0.056994	-0.00259592	-0.362095	-0.0164924	5.96736	6.19665	5.9199	6.1492	0.157401	6.20782	cePISA-2
Y-33075 (dihydrochloride)	ROCK1;ROCK2	LRRC47	Q8N1G4	-0.0434833	-0.0506946	-1.89313	-2.20709	6.05687	6.02668	6.05856	6.02836	0.022969	6.24221	cePISA-2	-0.110139	-0.0686948	-3.01351	-1.87956	5.80101	5.97007	5.81989	5.98895	0.0365483	6.26121	lcPISA-3
Y-33075 (dihydrochloride)	ROCK1;ROCK2	LAP3	P28838	-0.533878	-0.527893	-4.68061	-4.62813	4.29842	4.31629	4.24932	4.26719	0.114062	6.22332	cePISA-2	-0.0882177	-0.0704279	-2.45529	-1.96016	5.88849	5.96155	5.89548	5.96854	0.0359297	6.2598	lcPISA-3
Y-33075 (dihydrochloride)	ROCK1;ROCK2	CDC5L	Q99459	0.0782647	0.0532802	2.38795	1.62564	6.59044	6.47729	6.64275	6.5296	0.0327749	6.24245	cePISA-2	0.531546	0.24822	3.03642	1.41794	8.91699	7.32704	8.68152	7.09157	0.175057	6.16889	lcPISA-3
Y-33075 (dihydrochloride)	ROCK1;ROCK2	ADSL	P30566	0.0709787	0.0752767	2.18089	2.31295	6.56265	6.58223	6.56873	6.58831	0.0325457	6.24759	cePISA-2	-0.0730299	-0.0327038	-2.22183	-0.994968	5.95105	6.11974	5.95219	6.12088	0.0328692	6.26005	lcPISA-3
Y-33075 (dihydrochloride)	ROCK1;ROCK2	RAP1GAP	P47736-4	0.0490819	0.0380188	1.26514	0.979979	6.47992	6.43041	6.46858	6.41908	0.0387955	6.26317	cePISA-2	0.00560307	-0.0612731	0.0493108	-0.539244	6.33221	6.04537	6.27783	5.991	0.113628	6.30766	lcPISA-3
Y-33075 (dihydrochloride)	ROCK1;ROCK2	RPL7A	P62424	0.0646365	0.204374	1.41661	4.47916	6.49796	7.15883	6.40374	7.06461	0.0456277	6.21326	cePISA-2	0.544465	0.517827	1.47099	1.39902	8.82479	8.66334	8.82323	8.66178	0.370135	6.05068	lcPISA-3
Y-33075 (dihydrochloride)	ROCK1;ROCK2	FLNA	P21333	-0.0927028	-0.0706404	-3.95167	-3.01121	5.85916	5.94946	5.90548	5.99577	0.0234591	6.24801	cePISA-2	0.0571231	0.0227701	0.891254	0.355267	6.47715	6.32474	6.46363	6.31122	0.064093	6.22569	lcPISA-3
Y-33075 (dihydrochloride)	ROCK1;ROCK2	FLNB	O75369-8	-0.0700837	-0.0396068	-3.51368	-1.98571	5.94996	6.077	5.963	6.09003	0.0199459	6.24614	cePISA-2	-0.0452636	-0.0537096	-1.36427	-1.61884	6.04392	6.00864	6.02269	5.98741	0.0331779	6.23656	lcPISA-3
Y-33075 (dihydrochloride)	ROCK1;ROCK2	FLNC	Q14315	-0.121846	-0.0565476	-5.22289	-2.4239	5.75016	6.0164	5.77987	6.04611	0.0233292	6.2569	cePISA-2	-0.0142101	-0.0323745	-0.493962	-1.12538	6.18384	6.10647	6.18647	6.1091	0.0287676	6.24505	lcPISA-3
Y-33075 (dihydrochloride)	ROCK1;ROCK2	P4HB	P07237	0.00910858	0.0732325	0.279524	2.24735	6.26976	6.55473	6.27761	6.56257	0.0325861	6.23031	cePISA-2	-0.0444975	-0.0341198	-1.34265	-1.02952	6.06438	6.10816	6.0515	6.09528	0.0331416	6.25434	lcPISA-3
Y-33075 (dihydrochloride)	ROCK1;ROCK2	DONSON	Q9NYP3	-0.165704	-0.473346	-2.1007	-6.00079	5.60883	4.53172	5.84029	4.76318	0.0788806	6.2915	cePISA-2	0.0876509	-0.0340706	0.541269	-0.210395	6.73368	6.18886	6.6586	6.11378	0.161936	6.33676	lcPISA-3
Y-33075 (dihydrochloride)	ROCK1;ROCK2	ATP5PO	P48047	-0.00573963	0.0736062	-0.179863	2.3066	6.21749	6.56902	6.1993	6.55083	0.0319112	6.24228	cePISA-2	-0.052534	0.0243659	-1.52043	0.705192	6.00082	6.32937	6.02597	6.35451	0.0345522	6.22337	lcPISA-3
Y-33075 (dihydrochloride)	ROCK1;ROCK2	SF3B1	O75533	-0.025405	-0.064231	-0.93426	-2.36208	6.14877	5.9855	6.15453	5.99126	0.0271926	6.258	cePISA-2	0.0550172	0.024367	1.05251	0.466154	6.4973	6.36073	6.4811	6.34452	0.0522724	6.2542	lcPISA-3
Y-33075 (dihydrochloride)	ROCK1;ROCK2	RPS6KB2	Q9UBS0	0.213114	0.258226	1.93974	2.35034	7.22229	7.45169	7.05888	7.28828	0.109867	6.23048	cePISA-2	0.15214	0.221714	0.757726	1.10424	6.87155	7.21105	6.89845	7.23795	0.200785	6.18381	lcPISA-3
Y-33075 (dihydrochloride)	ROCK1;ROCK2	AKT2	P31751	0.0330936	-0.046723	1.15699	-1.63349	6.38139	6.03793	6.42004	6.07658	0.0286032	6.23667	cePISA-2	0.0701207	0.0309309	0.942933	0.415937	6.53876	6.36353	6.53099	6.35576	0.0743645	6.22855	lcPISA-3
Y-33075 (dihydrochloride)	ROCK1;ROCK2	AKT1	P31749	-0.01195	-0.0555406	-0.279146	-1.29741	6.16473	5.98125	6.20334	6.01986	0.042809	6.21601	cePISA-2	0.109288	0.16035	0.847678	1.24373	6.70191	6.94336	6.6543	6.89575	0.128926	6.21297	lcPISA-3
Y-33075 (dihydrochloride)	ROCK1;ROCK2	RPS6KB1	P23443	-0.0882684	-0.119303	-1.08723	-1.4695	5.80544	5.68189	5.70427	5.58072	0.0811861	6.17173	cePISA-2	-0.00589355	-0.0117787	-0.118346	-0.236524	6.22946	6.2041	6.20025	6.17489	0.0497992	6.25496	lcPISA-3
Y-33075 (dihydrochloride)	ROCK1;ROCK2	HERC2	O95714	0.037037	-0.1185	0.524454	-1.678	6.41005	5.75493	6.3718	5.71668	0.0706201	6.24758	cePISA-2	0.338765	0.416673	1.89964	2.33651	7.85478	8.2906	7.65733	8.09316	0.178331	6.21091	lcPISA-3
Y-33075 (dihydrochloride)	ROCK1;ROCK2	ESRRA	P11474	0.405364	0.482966	3.24204	3.86269	8.22179	8.67614	7.71644	8.1708	0.125034	6.20782	cePISA-2	-0.0925371	0.020634	-1.1855	0.264344	5.82282	6.29798	5.89101	6.36617	0.0780573	6.20855	lcPISA-3
Y-33075 (dihydrochloride)	ROCK1;ROCK2	ESRRB	O95718-1	0.408953	0.467904	1.77625	2.03229	8.32625	8.67352	8.14778	8.49505	0.230235	6.27108	cePISA-2	-0.165161	-0.121758	-1.19854	-0.883572	5.50258	5.67064	5.37647	5.54453	0.137802	6.17	lcPISA-3
Y-33075 (dihydrochloride)	ROCK1;ROCK2	DERPC	P0CG12	-0.0319994	0.114226	-0.273647	0.976818	6.03906	6.68325	5.95556	6.59975	0.116937	6.17451	cePISA-2
Y-33075 (dihydrochloride)	ROCK1;ROCK2	COL15A1	P39059	-0.0789993	-0.0649017	-1.16576	-0.957725	5.91062	5.96866	5.82916	5.8872	0.0677666	6.2433	cePISA-2	-0.213934	-0.00329934	-1.87785	-0.0289606	5.35015	6.19118	5.47179	6.31282	0.113925	6.20535	lcPISA-3
Y-33075 (dihydrochloride)	ROCK1;ROCK2	ERC1	X6RLX0	0.0646208	0.0103268	2.23732	0.357536	6.52644	6.28538	6.51435	6.2733	0.0288832	6.24055	cePISA-2
Y-33075 (dihydrochloride)	ROCK1;ROCK2	TARS2	Q9BW92	0.0116167	-0.12657	0.227501	-2.47873	6.30069	5.72519	6.35463	5.77913	0.0510622	6.25016	cePISA-2	0.00542191	-0.00978067	0.0889694	-0.160493	6.32876	6.26243	6.24687	6.18053	0.0609413	6.30502	lcPISA-3
Y-33075 (dihydrochloride)	ROCK1;ROCK2	CDR2L	Q86X02	-0.0762017	-0.0417638	-0.871168	-0.47746	5.92067	6.0637	6.0265	6.16953	0.0874708	6.2418	cePISA-2	-0.128387	-0.174349	-0.912132	-1.23867	5.80392	5.62193	5.92999	5.748	0.140755	6.3441	lcPISA-3
Y-33075 (dihydrochloride)	ROCK1;ROCK2	MYO9B	Q13459	0.0137426	-0.103194	0.318996	-2.39536	6.30879	5.81761	6.25282	5.76164	0.0430808	6.24899	cePISA-2	0.234075	0.221746	2.39372	2.26764	7.31318	7.25094	7.26434	7.20211	0.0977873	6.21788	lcPISA-3
Y-33075 (dihydrochloride)	ROCK1;ROCK2	MYO9A	B2RTY4-4	0.00816642	-0.0359873	0.109244	-0.481411	6.27243	6.08337	6.25027	6.06121	0.0747538	6.23703	cePISA-2
Y-33075 (dihydrochloride)	ROCK1;ROCK2	SAP30	O75446	0.107601	-0.0236112	1.60772	-0.352788	6.74589	6.15943	6.7031	6.11664	0.0669276	6.26107	cePISA-2	3.7088e-05	0.19637	0.000332179	1.75878	6.22396	7.13129	6.22103	7.12837	0.111651	6.22379	lcPISA-3
Y-33075 (dihydrochloride)	ROCK1;ROCK2	TOMM34	Q15785	0.0579888	-0.0434264	1.52354	-1.14094	6.51117	6.06918	6.51439	6.0724	0.0380619	6.25465	cePISA-2	0.173731	0.14601	2.29219	1.92644	7.03371	6.89985	7.01478	6.88092	0.0757926	6.23571	lcPISA-3
Y-33075 (dihydrochloride)	ROCK1;ROCK2	AFDN	P55196-1	0.0683187	-0.0133343	2.66046	-0.519263	6.56275	6.20163	6.54244	6.18132	0.0256793	6.25922	cePISA-2	0.127278	0.0938806	1.21033	0.892739	6.7573	6.60267	6.82939	6.67476	0.10516	6.1867	lcPISA-3
Y-33075 (dihydrochloride)	ROCK1;ROCK2	AFDN	J3KN01	0.0762411	-0.0342666	1.83726	-0.825758	6.58873	6.1029	6.5314	6.04556	0.0414972	6.24958	cePISA-2
Y-33075 (dihydrochloride)	ROCK1;ROCK2	PARP14	Q460N5	0.244596	0.0512487	2.80849	0.588445	7.41578	6.48564	7.48364	6.55351	0.0870918	6.2593	cePISA-2
Y-33075 (dihydrochloride)	ROCK1;ROCK2	C11orf24	Q96F05	0.145021	-0.0182203	1.24943	-0.156977	6.96976	6.22412	6.88468	6.13903	0.11607	6.30322	cePISA-2
Y-33075 (dihydrochloride)	ROCK1;ROCK2	MACROD1	Q9BQ69	0.186607	-0.019365	2.33799	-0.242623	7.08682	6.14395	6.92386	5.98099	0.0798151	6.22698	cePISA-2	-0.0231086	-0.00332261	-0.181764	-0.0261345	6.10468	6.18898	6.01891	6.10321	0.127135	6.20325	lcPISA-3
Y-33075 (dihydrochloride)	ROCK1;ROCK2	PSMB1	P20618	-0.000680496	-0.00557336	-0.0208653	-0.17089	6.25271	6.23154	6.21777	6.1966	0.0326138	6.25566	cePISA-2	0.0344471	0.0835698	0.657936	1.59617	6.4249	6.64743	6.40908	6.63161	0.0523564	6.27331	lcPISA-3
Y-33075 (dihydrochloride)	ROCK1;ROCK2	PEX7	O00628	0.0774134	-0.0209143	0.629433	-0.17005	6.62929	6.19252	6.56218	6.12541	0.122989	6.28294	cePISA-2	0.0578561	-0.0107676	0.932768	-0.173597	6.47799	6.17706	6.46129	6.16037	0.0620262	6.22334	lcPISA-3
Y-33075 (dihydrochloride)	ROCK1;ROCK2	RPA1	P27694	0.122382	0.110247	5.09064	4.58587	6.80512	6.74812	6.74672	6.68972	0.0240407	6.25166	cePISA-2	0.0698571	0.00233292	1.19371	0.0398647	6.54401	6.24478	6.52204	6.22281	0.0585209	6.23469	lcPISA-3
Y-33075 (dihydrochloride)	ROCK1;ROCK2	HMGN5	P82970	0.199386	0.279108	3.44334	4.82012	7.19222	7.60084	7.10225	7.51087	0.0579048	6.26386	cePISA-2	-0.0690329	0.004405	-1.46937	0.0937608	5.94165	6.25193	5.96209	6.27237	0.0469812	6.23287	lcPISA-3
Y-33075 (dihydrochloride)	ROCK1;ROCK2	GAK	O14976	0.173984	0.101943	0.819173	0.479981	6.68646	6.36077	6.76366	6.43797	0.21239	5.92682	cePISA-2	1.29817	1.23099	2.90005	2.74997	13.5189	12.9038	12.6406	12.0255	0.447638	5.49732	lcPISA-3
Y-33075 (dihydrochloride)	ROCK1;ROCK2	TBCB	Q99426	-0.0985515	-0.0974688	-2.62926	-2.60038	5.84777	5.85216	5.91486	5.91925	0.0374826	6.26119	cePISA-2	-0.0349197	-0.0613731	-0.720547	-1.2664	6.09719	5.98641	6.13919	6.02841	0.0484628	6.24657	lcPISA-3
Y-33075 (dihydrochloride)	ROCK1;ROCK2	CYB5R4	Q7L1T6	0.00429253	-0.0521605	0.0764699	-0.929221	6.26066	6.02041	6.24585	6.0056	0.0561336	6.24206	cePISA-2	-0.0322446	-0.0501943	-0.668099	-1.04001	6.11255	6.03697	6.10564	6.03006	0.0482632	6.2507	lcPISA-3
Y-33075 (dihydrochloride)	ROCK1;ROCK2	GLRX5	Q86SX6	0.157695	0.21502	1.67525	2.28423	6.99853	7.28221	6.97119	7.25487	0.0941321	6.27388	cePISA-2	-0.104672	-0.0817322	-1.09484	-0.854902	5.8175	5.91075	5.7949	5.88814	0.0956042	6.25527	lcPISA-3
Y-33075 (dihydrochloride)	ROCK1;ROCK2	TOE1	Q96GM8	-0.0216205	-0.0253298	-0.459226	-0.538013	6.18815	6.17226	6.15547	6.13958	0.0470802	6.28158	cePISA-2	0.199366	0.222481	1.8293	2.0414	7.11658	7.23153	6.96599	7.08093	0.108985	6.19807	lcPISA-3
Y-33075 (dihydrochloride)	ROCK1;ROCK2	ASPSCR1	Q9BZE9	0.0335077	-0.0180793	1.16878	-0.630625	6.40557	6.18057	6.38136	6.15636	0.0286689	6.25851	cePISA-2
Y-33075 (dihydrochloride)	ROCK1;ROCK2	PRRC2C	Q9Y520-7	-0.0174397	0.00913264	-0.616038	0.322601	6.19285	6.30797	6.22354	6.33866	0.0283094	6.26816	cePISA-2	0.238899	0.217334	2.26714	2.06249	7.33521	7.22638	7.30875	7.19992	0.105375	6.21579	lcPISA-3
Y-33075 (dihydrochloride)	ROCK1;ROCK2	PRRC2A	P48634	-0.0139773	0.0355208	-0.367233	0.933252	6.19283	6.40899	6.2214	6.43756	0.0380613	6.25312	cePISA-2	0.185434	0.16659	1.96235	1.76293	7.03336	6.94208	6.99225	6.90098	0.0944959	6.18503	lcPISA-3
Y-33075 (dihydrochloride)	ROCK1;ROCK2	ABCF1	Q8NE71	0.0214856	-0.0667482	0.616179	-1.91426	6.34136	5.96516	6.40145	6.02524	0.034869	6.24763	cePISA-2	0.118073	0.137533	1.36353	1.58826	6.74737	6.83899	6.69066	6.78229	0.0865935	6.21714	lcPISA-3
Y-33075 (dihydrochloride)	ROCK1;ROCK2	UBP1	Q9NZI7	0.227902	0.184016	3.14114	2.53626	7.32433	7.10489	7.24943	7.02998	0.0725541	6.25407	cePISA-2	-0.186885	-0.149025	-1.23313	-0.983322	5.4927	5.63875	5.55358	5.69963	0.151553	6.25237	lcPISA-3
Y-33075 (dihydrochloride)	ROCK1;ROCK2	TFCP2	Q12800	0.0450003	-0.0455419	0.752349	-0.761404	6.45221	6.05972	6.50254	6.11005	0.0598131	6.25406	cePISA-2	0.062936	0.29333	0.433126	2.0187	6.51114	7.63858	6.59575	7.72319	0.145306	6.2332	lcPISA-3
Y-33075 (dihydrochloride)	ROCK1;ROCK2	PRRC2B	Q5JSZ5	-0.0089332	-0.000962556	-0.159636	-0.0172008	6.19121	6.22551	6.13704	6.17134	0.05596	6.22966	cePISA-2	0.0208567	0.127208	0.399414	2.43607	6.33919	6.82415	6.332	6.81696	0.0522183	6.2482	lcPISA-3
Y-33075 (dihydrochloride)	ROCK1;ROCK2	SEPSECS	Q9HD40	-0.0467787	-0.0560333	-1.34419	-1.61012	6.01319	5.97473	5.42247	5.38402	0.0348007	6.21136	cePISA-2	-0.178234	-0.168282	-3.23055	-3.05016	5.51416	5.55233	5.60063	5.6388	0.0551714	6.23926	lcPISA-3
Y-33075 (dihydrochloride)	ROCK1;ROCK2	SEC61B	P60468	-0.10281	0.0291246	-1.7889	0.506768	5.79706	6.3522	5.86284	6.41798	0.0574712	6.22525	cePISA-2	-0.0332275	-0.0156748	-0.669001	-0.315595	6.11555	6.19041	6.07163	6.14649	0.0496674	6.25803	lcPISA-3
Y-33075 (dihydrochloride)	ROCK1;ROCK2	FIS1	Q9Y3D6	-0.023188	-0.0110506	-0.378808	-0.180527	6.14193	6.19382	6.07409	6.12598	0.0612131	6.24144	cePISA-2	-0.369745	-0.201423	-5.99063	-3.26347	4.82382	5.42077	4.72912	5.32607	0.0617205	6.23297	lcPISA-3
Y-33075 (dihydrochloride)	ROCK1;ROCK2	MRPL2	Q5T653	0.0278656	-0.0865083	0.426995	-1.3256	6.36762	5.8823	6.40385	5.91853	0.0652597	6.24581	cePISA-2	0.337873	0.197072	2.88405	1.68219	7.86862	7.13696	7.7662	7.03454	0.117153	6.2257	lcPISA-3
Y-33075 (dihydrochloride)	ROCK1;ROCK2	JAGN1	Q8N5M9	-0.0189062	-0.127918	-0.262072	-1.77316	6.15305	5.70525	6.20449	5.75669	0.0721412	6.23421	cePISA-2	-0.0557326	-0.102235	-0.593255	-1.08826	6.04429	5.85257	6.15151	5.95979	0.0939438	6.28235	lcPISA-3
Y-33075 (dihydrochloride)	ROCK1;ROCK2	HDAC6	Q9UBN7	0.0550147	-0.0263205	1.47659	-0.706444	6.47074	6.11603	6.45754	6.10283	0.0372578	6.22863	cePISA-2	0.143068	-0.011793	1.61538	-0.133155	6.75153	6.06435	6.82345	6.13627	0.0885663	6.11413	lcPISA-3
Y-33075 (dihydrochloride)	ROCK1;ROCK2	ITPKA	P23677	0.0370355	-0.0603064	0.777713	-1.26638	6.43101	6.01141	6.3905	5.9709	0.0476211	6.26802	cePISA-2
Y-33075 (dihydrochloride)	ROCK1;ROCK2	ITPKC	Q96DU7	-0.00624977	-0.0984497	-0.0742264	-1.16925	6.22609	5.84064	6.2695	5.88405	0.0841987	6.25312	cePISA-2
Y-33075 (dihydrochloride)	ROCK1;ROCK2	KPNB1	Q14974	0.000335769	0.0175841	0.0178462	0.934596	6.25241	6.32761	6.25242	6.32762	0.0188146	6.25095	cePISA-2	0.0674702	0.0274155	0.925142	0.375918	6.56784	6.388	6.5245	6.34466	0.0729295	6.26776	lcPISA-3
Y-33075 (dihydrochloride)	ROCK1;ROCK2	MOCOS	Q96EN8	-0.0220311	-0.0465144	-0.541848	-1.14401	6.15903	6.05539	6.16498	6.06134	0.0406591	6.2538	cePISA-2	-0.0767623	-0.0866459	-1.34562	-1.51888	5.92467	5.88422	6.03875	5.9983	0.0570461	6.24845	lcPISA-3
Y-33075 (dihydrochloride)	ROCK1;ROCK2	RPLP1	P05386	-0.0318108	0.133002	-0.452753	1.89297	6.14143	6.88467	6.11489	6.85813	0.070261	6.27835	cePISA-2	0.458943	0.548699	1.45645	1.74129	8.41201	8.95197	8.21931	8.75928	0.315111	6.11989	lcPISA-3
Y-33075 (dihydrochloride)	ROCK1;ROCK2	RPLP2	P05387	0.00625281	0.0495592	0.135286	1.07227	6.26165	6.45246	6.28397	6.47478	0.0462191	6.23457	cePISA-2	0.550261	0.567088	1.90484	1.96309	8.9551	9.06015	8.77709	8.88215	0.288875	6.1154	lcPISA-3
Y-33075 (dihydrochloride)	ROCK1;ROCK2	PPP1R9B	Q96SB3	0.181265	0.0995354	3.88573	2.13371	7.07241	6.68289	6.99611	6.60659	0.046649	6.23736	cePISA-2	0.122993	0.117131	0.904382	0.861277	6.84328	6.81553	7.05601	7.02826	0.135997	6.28405	lcPISA-3
Y-33075 (dihydrochloride)	ROCK1;ROCK2	PPP1R9A	Q9ULJ8-3	-0.0198084	-0.0788957	-0.279041	-1.11141	6.16789	5.92038	6.19782	5.95031	0.0709873	6.25316	cePISA-2
Y-33075 (dihydrochloride)	ROCK1;ROCK2	RUVBL2	Q9Y230	-0.016682	0.0133912	-0.978882	0.785781	6.17359	6.30363	6.17647	6.30651	0.0170419	6.24539	cePISA-2	-0.019832	-0.0180861	-0.471918	-0.430373	6.14424	6.15168	6.17944	6.18688	0.0420243	6.22928	lcPISA-3
Y-33075 (dihydrochloride)	ROCK1;ROCK2	PCBD2	Q9H0N5	-0.239968	-0.215633	-3.72536	-3.34757	5.28599	5.37591	5.4172	5.50712	0.0644149	6.24259	cePISA-2	-0.0426594	-0.0452722	-0.938652	-0.996144	6.06266	6.05169	6.09759	6.08662	0.0454475	6.2446	lcPISA-3
Y-33075 (dihydrochloride)	ROCK1;ROCK2	PCBD1	P61457	-0.199104	-0.11508	-3.54839	-2.05093	5.45534	5.7825	5.57253	5.89969	0.0561111	6.26265	cePISA-2	0.00982992	-0.185033	0.166118	-3.1269	6.29931	5.50343	6.4725	5.67662	0.0591744	6.25654	lcPISA-3
Y-33075 (dihydrochloride)	ROCK1;ROCK2	DUT	P33316	-0.0912527	-0.00889613	-2.11442	-0.206132	5.86677	6.21143	5.89561	6.24026	0.0431573	6.24984	cePISA-2	-0.0420479	-0.050728	-0.940434	-1.13457	6.06981	6.0334	6.08672	6.05031	0.0447111	6.24932	lcPISA-3
Y-33075 (dihydrochloride)	ROCK1;ROCK2	POLR1B	Q9H9Y6-3	-0.0104998	-0.202585	-0.245894	-4.74433	6.19964	5.42679	6.31047	5.53762	0.0427005	6.24493	cePISA-2	0.301266	0.282418	2.40284	2.25251	7.69069	7.59086	7.44561	7.34579	0.125379	6.2413	lcPISA-3
Y-33075 (dihydrochloride)	ROCK1;ROCK2	RAB11B	Q15907	-0.0832133	0.00331985	-2.15846	0.0861132	5.87975	6.24321	5.85841	6.22187	0.0385521	6.22886	cePISA-2	0.00305826	-0.0494697	0.0687275	-1.11172	6.26658	6.04252	6.26435	6.04029	0.0444984	6.25331	lcPISA-3
Y-33075 (dihydrochloride)	ROCK1;ROCK2	RAB11A	P62491	0.0705952	0.16671	0.966895	2.28332	6.53681	6.98714	6.55802	7.00835	0.0730123	6.22464	cePISA-2	-0.117007	-0.0647983	-1.37761	-0.762922	5.73202	5.94325	5.75933	5.97056	0.0849343	6.21628	lcPISA-3
Y-33075 (dihydrochloride)	ROCK1;ROCK2	CHMP4B	Q9H444	0.0203396	0.000485237	0.458693	0.0109429	6.34633	6.25959	6.35002	6.26328	0.0443426	6.25748	cePISA-2	-0.0389058	-0.00443516	-0.777007	-0.0885766	6.08867	6.2359	6.06708	6.21431	0.0500714	6.2551	lcPISA-3
Y-33075 (dihydrochloride)	ROCK1;ROCK2	CHMP4C	Q96CF2	-0.135779	-0.251705	-2.01547	-3.73627	5.65245	5.21602	5.28609	4.84966	0.0673681	6.21026	cePISA-2	0.115644	-0.121523	1.47135	-1.54615	6.76377	5.73845	6.69028	5.66496	0.0785971	6.24276	lcPISA-3
Y-33075 (dihydrochloride)	ROCK1;ROCK2	IPO4	Q8TEX9-2	-0.0707363	-0.0595619	-2.68214	-2.25843	5.9584	6.00473	6.00784	6.05417	0.0263731	6.25783	cePISA-2	0.115331	0.118644	1.34937	1.38813	6.74977	6.76529	6.75188	6.7674	0.0854703	6.23119	lcPISA-3
Y-33075 (dihydrochloride)	ROCK1;ROCK2	CHD1	O14646	0.0714317	-0.118211	0.910348	-1.50652	6.55227	5.74518	6.57077	5.76368	0.0784664	6.23575	cePISA-2
Y-33075 (dihydrochloride)	ROCK1;ROCK2	CHD8	Q9HCK8	-0.0266397	-0.0642407	-0.409437	-0.987343	6.10621	5.94911	6.07703	5.91994	0.0650642	6.22	cePISA-2
Y-33075 (dihydrochloride)	ROCK1;ROCK2	NAA35	Q5VZE5	0.0891878	0.0741989	2.62137	2.18082	6.6575	6.58869	6.51037	6.44156	0.0340234	6.2584	cePISA-2	-0.0596201	0.00808669	-1.55591	0.211039	5.99591	6.28401	6.02331	6.31141	0.0383184	6.24888	lcPISA-3
Y-33075 (dihydrochloride)	ROCK1;ROCK2	CHD6	Q8TD26	0.0744875	-0.0385965	0.574921	-0.297901	6.58517	6.08871	6.60737	6.11091	0.129561	6.2538	cePISA-2	-0.184599	-0.281312	-0.719576	-1.09657	5.42486	5.07313	5.37667	5.02493	0.256539	6.16537	lcPISA-3
Y-33075 (dihydrochloride)	ROCK1;ROCK2	CHD7	Q9P2D1	0.0952696	0.0428225	1.29426	0.581754	6.68587	6.44718	6.73943	6.50074	0.0736093	6.25863	cePISA-2
Y-33075 (dihydrochloride)	ROCK1;ROCK2	CHD9	Q3L8U1	1.30753	1.43914	7.59987	8.3648	15.3239	16.7875	12.0741	13.5377	0.172047	6.19104	cePISA-2
Y-33075 (dihydrochloride)	ROCK1;ROCK2	CHD2	O14647	-0.128536	-0.170487	-1.16352	-1.54326	5.7122	5.54849	5.50591	5.3422	0.110472	6.24449	cePISA-2
Y-33075 (dihydrochloride)	ROCK1;ROCK2	TACC1	O75410	0.00423254	-0.00598592	0.0854328	-0.120825	6.26393	6.21972	6.22622	6.18201	0.0495423	6.24558	cePISA-2
Y-33075 (dihydrochloride)	ROCK1;ROCK2	NCAPD2	Q15021	0.0405392	-0.046977	1.16211	-1.34665	6.4482	6.06867	6.48596	6.10643	0.0348842	6.26952	cePISA-2	0.0977655	0.0884165	1.33449	1.20687	6.69421	6.65097	6.59862	6.55538	0.0732607	6.2556	lcPISA-3
Y-33075 (dihydrochloride)	ROCK1;ROCK2	SNAPC4	Q5SXM2	0.0380031	-0.0334195	0.488727	-0.429782	6.41728	6.10731	6.469	6.15904	0.0777592	6.25044	cePISA-2
Y-33075 (dihydrochloride)	ROCK1;ROCK2	IRGQ	Q8WZA9	0.0165772	-0.049534	0.62925	-1.88025	6.31001	6.02738	6.32268	6.04005	0.0263444	6.23792	cePISA-2	-0.0225908	-0.0818985	-0.516606	-1.87286	6.14816	5.90053	6.15685	5.90923	0.0437292	6.24519	lcPISA-3
Y-33075 (dihydrochloride)	ROCK1;ROCK2	PA2G4	Q9UQ80	0.134942	0.137257	6.65826	6.77249	6.86158	6.8726	6.6887	6.69972	0.0202669	6.24888	cePISA-2	-0.0472555	0.00182819	-1.14199	0.0441806	6.05618	6.26577	6.04679	6.25638	0.04138	6.25784	lcPISA-3
Y-33075 (dihydrochloride)	ROCK1;ROCK2	EDRF1	Q3B7T1	0.0368912	0.014061	0.484151	0.184532	6.40693	6.30634	6.43264	6.33205	0.0761978	6.24517	cePISA-2	0.159965	-0.176511	1.3486	-1.4881	6.94397	5.49944	6.71402	5.26949	0.118615	6.21518	lcPISA-3
Y-33075 (dihydrochloride)	ROCK1;ROCK2	CTH	P32929	-0.076628	-0.0234882	-1.86562	-0.571854	5.89758	6.11886	5.92651	6.14779	0.0410737	6.21929	cePISA-2	-0.149409	-0.0568273	-3.28181	-1.24823	5.65344	6.02813	5.69559	6.07028	0.0455264	6.27032	lcPISA-3
Y-33075 (dihydrochloride)	ROCK1;ROCK2	CCT2	P78371	0.024834	0.0489421	1.20157	2.36802	6.35931	6.46647	6.38267	6.48983	0.020668	6.25078	cePISA-2	-0.0436131	-0.0314334	-1.8455	-1.33011	6.06627	6.1177	6.06987	6.1213	0.0236321	6.25246	lcPISA-3
Y-33075 (dihydrochloride)	ROCK1;ROCK2	NT5C2	P49902	-0.0118017	0.0323918	-0.437996	1.20216	6.19869	6.39151	6.17096	6.36378	0.0269447	6.2496	cePISA-2	-0.0263787	-0.0355382	-0.644727	-0.868597	6.14335	6.10447	6.09963	6.06075	0.0409145	6.25671	lcPISA-3
Y-33075 (dihydrochloride)	ROCK1;ROCK2	DNAH12	Q6ZR08	-0.0581768	-0.0567785	-0.332288	-0.324302	5.90911	5.91484	5.72269	5.72842	0.175079	6.15226	cePISA-2
Y-33075 (dihydrochloride)	ROCK1;ROCK2	NUP188	Q5SRE5	0.0109891	-0.0595257	0.236242	-1.27968	6.31317	6.01202	6.37443	6.07328	0.0465161	6.26527	cePISA-2	0.0185355	-0.034434	0.325797	-0.605245	6.33929	6.11076	6.38084	6.15231	0.0568927	6.25836	lcPISA-3
Y-33075 (dihydrochloride)	ROCK1;ROCK2	SMU1	Q2TAY7	-0.0280872	0.00329583	-0.822616	0.0965282	6.13832	6.27331	6.12358	6.25857	0.0341437	6.25899	cePISA-2	-0.0336058	-0.0252187	-0.917685	-0.688654	6.11273	6.14837	6.1238	6.15944	0.0366202	6.2568	lcPISA-3
Y-33075 (dihydrochloride)	ROCK1;ROCK2	SMU1	Q2TAY7-2	-0.444446	-0.815025	-2.52225	-4.62529	4.59375	3.55314	4.5628	3.52219	0.176211	6.25113	cePISA-2
Y-33075 (dihydrochloride)	ROCK1;ROCK2	CIC	I3L2J0	-0.0496141	-0.053839	-0.657803	-0.713818	6.00849	5.99092	6.06096	6.04339	0.0754239	6.21871	cePISA-2
Y-33075 (dihydrochloride)	ROCK1;ROCK2	CENPU	Q71F23	0.106231	0.0235789	1.49856	0.332618	6.69934	6.32632	6.59146	6.21844	0.0708889	6.22377	cePISA-2
Y-33075 (dihydrochloride)	ROCK1;ROCK2	TONSL	Q96HA7	0.0817041	-0.208493	1.08099	-2.75849	6.64558	5.43468	6.68822	5.47733	0.0755825	6.27968	cePISA-2
Y-33075 (dihydrochloride)	ROCK1;ROCK2	TAF15	Q92804	-0.0014022	0.0984251	-0.0300374	2.10842	6.23196	6.67845	6.2042	6.65069	0.0466819	6.23802	cePISA-2	0.0177235	0.076643	0.215608	0.932368	6.30678	6.56968	6.33205	6.59495	0.0822026	6.22978	lcPISA-3
Y-33075 (dihydrochloride)	ROCK1;ROCK2	FUS	P35637	0.083863	0.15007	1.82314	3.26246	6.61317	6.92373	6.58822	6.89878	0.0459992	6.23971	cePISA-2	0.0761539	0.148383	0.772245	1.50469	6.53569	6.87123	6.47233	6.80787	0.0986137	6.19965	lcPISA-3
Y-33075 (dihydrochloride)	ROCK1;ROCK2	SRP68	Q9UHB9	0.254139	0.126682	4.49242	2.23935	7.46835	6.83685	7.38141	6.74991	0.0565707	6.26212	cePISA-2	0.163662	0.136825	1.88609	1.57681	7.00758	6.87843	6.88621	6.75706	0.0867731	6.25607	lcPISA-3
Y-33075 (dihydrochloride)	ROCK1;ROCK2	NOL12	Q9UGY1	-0.0316291	0.0279357	-0.415458	0.366943	6.09138	6.34814	6.1131	6.36986	0.0761307	6.2264	cePISA-2	0.396054	0.502575	1.91448	2.42939	8.05321	8.67032	7.95235	8.56946	0.206873	6.11991	lcPISA-3
Y-33075 (dihydrochloride)	ROCK1;ROCK2	PPP1R21	Q6ZMI0	0.0839568	-0.0278891	1.3846	-0.459943	6.62616	6.13187	6.6519	6.15761	0.0606361	6.25156	cePISA-2	0.141008	-0.0163111	1.21339	-0.140359	6.85353	6.14548	6.74506	6.03702	0.11621	6.21536	lcPISA-3
Y-33075 (dihydrochloride)	ROCK1;ROCK2	EIF2AK1	Q9BQI3	0.00220141	-0.0672727	0.0319114	-0.975178	6.28634	5.99078	6.25598	5.96043	0.068985	6.27675	cePISA-2	0.0862723	0.0028081	1.09006	0.0354805	6.6177	6.24571	6.51617	6.14418	0.0791449	6.23357	lcPISA-3
Y-33075 (dihydrochloride)	ROCK1;ROCK2	APRT	P07741	-0.0608968	0.0347782	-1.75911	1.00463	5.97926	6.38924	5.99173	6.4017	0.0346181	6.23705	cePISA-2	-0.0305398	-0.0561508	-0.755783	-1.38959	6.11404	6.00646	6.14567	6.03809	0.0404081	6.24484	lcPISA-3
Y-33075 (dihydrochloride)	ROCK1;ROCK2	TDRKH	Q9Y2W6	-0.0632408	-0.0582156	-1.02573	-0.944219	6.0098	6.03077	5.95885	5.97982	0.0616547	6.2791	cePISA-2	0.219522	0.110929	3.35404	1.69486	7.26305	6.73642	7.16622	6.63959	0.0654499	6.23787	lcPISA-3
Y-33075 (dihydrochloride)	ROCK1;ROCK2	EIF4G3	A0A0U1RQK7	-0.00471505	-0.097647	-0.135272	-2.80143	6.2363	5.84725	6.18859	5.79954	0.0348562	6.25672	cePISA-2
Y-33075 (dihydrochloride)	ROCK1;ROCK2	EIF4G1	Q04637	0.0205626	0.00692737	1.16309	0.391836	6.34336	6.28369	6.39003	6.33036	0.0176793	6.25359	cePISA-2	0.161859	0.205716	1.08586	1.38008	7.06771	7.28587	6.93258	7.15073	0.149061	6.31764	lcPISA-3
Y-33075 (dihydrochloride)	ROCK1;ROCK2	GCLC	P48506	0.0109322	-0.083301	0.359117	-2.73639	6.29685	5.8987	6.34709	5.94894	0.030442	6.24932	cePISA-2	0.00558278	0.0206329	0.135526	0.500878	6.28137	6.34725	6.29378	6.35965	0.0411935	6.25711	lcPISA-3
Y-33075 (dihydrochloride)	ROCK1;ROCK2	CCDC91	Q7Z6B0	0.0613907	0.0612119	1.92018	1.91459	6.53839	6.53758	6.44807	6.44726	0.0319713	6.266	cePISA-2	0.0752359	0.0545361	1.74865	1.26754	6.58453	6.49073	6.64099	6.54719	0.0430251	6.24995	lcPISA-3
Y-33075 (dihydrochloride)	ROCK1;ROCK2	EEA1	Q15075	0.00594359	0.041091	0.211972	1.46546	6.28875	6.44384	6.25167	6.40676	0.0280396	6.2629	cePISA-2	-0.0532547	-0.0381995	-1.7575	-1.26065	6.02663	6.08986	6.06776	6.13098	0.0303013	6.25326	lcPISA-3
Y-33075 (dihydrochloride)	ROCK1;ROCK2	MYH14	Q7Z406-2	-0.0042025	-0.0311577	-0.119178	-0.883592	6.21487	6.09983	6.22398	6.10894	0.0352625	6.233	cePISA-2	0.0899504	-0.113323	1.98279	-2.498	6.63661	5.76441	6.67821	5.80601	0.0453656	6.23546	lcPISA-3
Y-33075 (dihydrochloride)	ROCK1;ROCK2	GOLGA4	Q13439-5	-0.0732693	-0.127095	-2.45956	-4.26643	5.94916	5.73128	6.02761	5.80974	0.0297896	6.2591	cePISA-2	0.32064	0.292203	3.20876	2.92418	7.75375	7.60241	7.61444	7.4631	0.0999265	6.20854	lcPISA-3
Y-33075 (dihydrochloride)	ROCK1;ROCK2	MYH10	P35580-3	0.0173439	0.0186046	0.841616	0.902792	6.32559	6.33111	6.31756	6.32309	0.0206078	6.25	cePISA-2	-0.0204905	-0.0319148	-0.494609	-0.770375	6.18068	6.13193	6.13206	6.08331	0.0414276	6.26909	lcPISA-3
Y-33075 (dihydrochloride)	ROCK1;ROCK2	MYH9	P35579	0.00124591	0.0199568	0.0755068	1.20946	6.25561	6.33727	6.24316	6.32482	0.0165006	6.25021	cePISA-2	-0.126349	-0.0876143	-2.70478	-1.87557	5.72305	5.87879	5.73001	5.88575	0.0467134	6.24687	lcPISA-3
Y-33075 (dihydrochloride)	ROCK1;ROCK2	MYH11	P35749-2	0.269744	0.288217	4.48245	4.78943	7.48205	7.57848	7.25596	7.35238	0.0601778	6.20611	cePISA-2	-0.040339	-0.116512	-0.760897	-2.19772	6.07625	5.76375	6.09999	5.78749	0.0530151	6.24855	lcPISA-3
Y-33075 (dihydrochloride)	ROCK1;ROCK2	MYH3	P11055	0.177014	0.113887	1.49497	0.961829	7.06207	6.75972	7.30298	7.00063	0.118406	6.24662	cePISA-2	-0.0965295	-0.0827032	-0.583092	-0.499574	5.52355	5.57674	5.87499	5.92818	0.165548	5.90576	lcPISA-3
Y-33075 (dihydrochloride)	ROCK1;ROCK2	POLE2	P56282	-0.0800829	-0.141798	-1.12895	-1.99897	5.92944	5.68114	5.91312	5.66482	0.0709357	6.26788	cePISA-2
Y-33075 (dihydrochloride)	ROCK1;ROCK2	THADA	Q6YHU6	-0.017658	-0.065294	-0.468573	-1.73264	6.20513	6.00359	6.13326	5.93172	0.0376847	6.28155	cePISA-2	-0.0103516	0.0453957	-0.175318	0.768837	6.22555	6.47081	6.16686	6.41213	0.0590446	6.27037	lcPISA-3
Y-33075 (dihydrochloride)	ROCK1;ROCK2	PRMT5	O14744	-0.0355657	-0.00367618	-1.36563	-0.141156	6.09568	6.23192	5.9412	6.07744	0.0260434	6.24782	cePISA-2	-0.00761662	-0.0158859	-0.241776	-0.50427	6.20773	6.17225	6.12817	6.09269	0.0315028	6.24059	lcPISA-3
Y-33075 (dihydrochloride)	ROCK1;ROCK2	NPRL3	Q12980	-0.297223	-0.0875103	-2.27373	-0.669446	5.0728	5.86648	4.97166	5.76534	0.13072	6.23334	cePISA-2
Y-33075 (dihydrochloride)	ROCK1;ROCK2	GPR107	Q5VW38-2	-0.0837464	-0.0488819	-1.6789	-0.979954	5.93811	6.08336	5.90872	6.05397	0.0498818	6.29301	cePISA-2
Y-33075 (dihydrochloride)	ROCK1;ROCK2	REXO5	Q96IC2	-0.108392	-0.0736174	-1.4819	-1.00647	5.80197	5.94351	5.78142	5.92297	0.0731442	6.25467	cePISA-2
Y-33075 (dihydrochloride)	ROCK1;ROCK2	MIEF1	Q9NQG6	0.0631377	-0.0571539	0.97622	-0.8837	6.50364	5.98336	6.61596	6.09568	0.0646757	6.22515	cePISA-2	-0.038447	-0.054395	-0.575262	-0.813882	6.14732	6.07974	6.05369	5.98611	0.066834	6.31334	lcPISA-3
Y-33075 (dihydrochloride)	ROCK1;ROCK2	RBM17	Q96I25	0.058059	-0.0245173	2.02075	-0.853329	6.52576	6.16273	6.58306	6.22003	0.0287314	6.26835	cePISA-2	0.0377617	0.00296834	0.426924	0.0335593	6.43937	6.28593	6.35356	6.20012	0.0884506	6.27301	lcPISA-3
Y-33075 (dihydrochloride)	ROCK1;ROCK2	APOB	P04114	-0.168461	-0.195835	-2.35656	-2.7395	5.56671	5.46208	5.69633	5.5917	0.0714858	6.25619	cePISA-2	-0.263669	-0.142513	-1.91801	-1.03668	5.3364	5.80389	5.17014	5.63764	0.13747	6.40649	lcPISA-3
Y-33075 (dihydrochloride)	ROCK1;ROCK2	CHMP4A	Q9BY43-2	-0.244511	-0.20864	-4.10018	-3.49866	5.26065	5.39309	5.23913	5.37157	0.0596342	6.23224	cePISA-2	0.0706349	0.0062265	1.6718	0.14737	6.58	6.2927	6.52348	6.23618	0.0422508	6.2656	lcPISA-3
Y-33075 (dihydrochloride)	ROCK1;ROCK2	CHMP4A	H0YIN6	-0.0266224	-0.155501	-0.119243	-0.696495	6.05866	5.5409	5.7728	5.25504	0.223262	6.1715	cePISA-2
Y-33075 (dihydrochloride)	ROCK1;ROCK2	EXOC3	O60645	0.106944	-0.0742298	1.70858	-1.18592	6.76176	5.96377	6.71776	5.91977	0.0625925	6.27865	cePISA-2	0.222588	0.0117933	2.38029	0.126114	7.29624	6.3044	7.20271	6.21087	0.0935127	6.25307	lcPISA-3
Y-33075 (dihydrochloride)	ROCK1;ROCK2	SNRNP40	Q96DI7	-0.018345	-0.131076	-0.44469	-3.17734	6.12685	5.66633	6.08286	5.62234	0.0412534	6.20526	cePISA-2	0.033725	0.0117322	0.543131	0.188943	6.34293	6.24697	6.33884	6.24288	0.0620936	6.19637	lcPISA-3
Y-33075 (dihydrochloride)	ROCK1;ROCK2	VPS35L	Q7Z3J2	0.00348071	-0.0528297	0.0867337	-1.31643	6.29737	6.05631	6.24667	6.00561	0.040131	6.28219	cePISA-2	0.220467	0.152004	3.3553	2.31335	7.2924	6.95442	7.23192	6.89394	0.0657072	6.25898	lcPISA-3
Y-33075 (dihydrochloride)	ROCK1;ROCK2	OXSR1	O95747	0.0456853	0.0222436	1.18077	0.574905	6.45209	6.3481	6.48591	6.38192	0.038691	6.25098	cePISA-2	0.0195539	0.00179008	0.333283	0.0305107	6.36815	6.29022	6.37529	6.29736	0.0586706	6.28242	lcPISA-3
Y-33075 (dihydrochloride)	ROCK1;ROCK2	STK39	Q9UEW8	0.0531938	-0.0768907	1.01187	-1.46265	6.50739	5.9463	6.4651	5.90402	0.0525696	6.27182	cePISA-2	0.13573	-0.013478	2.22909	-0.221349	6.90472	6.2263	6.84917	6.17075	0.0608903	6.28474	lcPISA-3
Y-33075 (dihydrochloride)	ROCK1;ROCK2	VWA5A	O00534	-0.121038	-0.150207	-2.89528	-3.59302	5.75352	5.63836	5.87187	5.75671	0.0418052	6.25705	cePISA-2	-0.0240861	-0.1147	-0.309121	-1.47206	6.12758	5.75455	6.04964	5.67661	0.0779182	6.23074	lcPISA-3
Y-33075 (dihydrochloride)	ROCK1;ROCK2	FEM1B	Q9UK73	-0.207329	-0.19814	-2.71446	-2.59415	5.41186	5.44644	5.53169	5.56627	0.0763795	6.24825	cePISA-2	0.0134868	-0.0109624	0.264783	-0.215223	6.30323	6.19731	6.32361	6.21769	0.0509351	6.24458	lcPISA-3
Y-33075 (dihydrochloride)	ROCK1;ROCK2	NUFIP2	Q7Z417	-0.0458758	0.025371	-1.38041	0.763417	6.05501	6.36153	6.08236	6.38889	0.0332335	6.25064	cePISA-2	0.0532299	0.125525	0.698463	1.6471	6.45695	6.78876	6.50125	6.83306	0.07621	6.22305	lcPISA-3
Y-33075 (dihydrochloride)	ROCK1;ROCK2	PRDX6	P30041	0.0242113	0.0629502	1.08179	2.81271	6.35593	6.5289	6.3322	6.50518	0.0223807	6.25015	cePISA-2	-0.0130655	-0.0451262	-0.303481	-1.04818	6.18581	6.04986	6.09479	5.95884	0.0430521	6.24209	lcPISA-3
Y-33075 (dihydrochloride)	ROCK1;ROCK2	RPL11	P62913	0.0041398	-0.014513	0.10602	-0.371676	6.26271	6.18225	6.26389	6.18344	0.0390474	6.24476	cePISA-2	0.613817	0.530984	2.02645	1.75298	9.33919	8.81808	9.31065	8.78954	0.302903	6.10284	lcPISA-3
Y-33075 (dihydrochloride)	ROCK1;ROCK2	GHDC	Q8N2G8	-0.00295075	-0.0339639	-0.0352968	-0.406275	6.22741	6.09497	6.23858	6.10614	0.0835983	6.24017	cePISA-2	-0.0593718	-0.0885894	-1.24317	-1.85495	6.02043	5.89973	6.04167	5.92097	0.0477584	6.27336	lcPISA-3
Y-33075 (dihydrochloride)	ROCK1;ROCK2	PDLIM4	P50479	-0.0792773	-0.0324971	-2.19763	-0.900847	5.93349	6.12904	5.91518	6.11073	0.036074	6.26867	cePISA-2	-0.0208128	-0.0234271	-0.553113	-0.62259	6.15311	6.14196	6.12285	6.11171	0.0376284	6.24252	lcPISA-3
Y-33075 (dihydrochloride)	ROCK1;ROCK2	CCDC85C	A6NKD9	-0.129929	-0.0223374	-1.47143	-0.252969	5.73022	6.17389	5.63962	6.0833	0.0883012	6.27023	cePISA-2	-0.417546	0.0311104	-3.06091	0.228061	4.64074	6.33354	4.63283	6.32563	0.136412	6.19843	lcPISA-3
Y-33075 (dihydrochloride)	ROCK1;ROCK2	SPECC1L	Q69YQ0	-0.0978025	-0.084239	-2.07955	-1.79115	5.82374	5.87875	5.75246	5.80747	0.0470306	6.23223	cePISA-2	-0.0133111	0.00950813	-0.233518	0.166801	6.18333	6.28191	6.09152	6.1901	0.0570027	6.24064	lcPISA-3
Y-33075 (dihydrochloride)	ROCK1;ROCK2	RDX	P35241	0.53868	0.552714	12.2752	12.5949	9.05782	9.14636	8.2411	8.32964	0.0438838	6.23541	cePISA-2	-0.0411976	-0.0187794	-1.12999	-0.515091	6.07643	6.17159	6.098	6.19316	0.0364584	6.25245	lcPISA-3
Y-33075 (dihydrochloride)	ROCK1;ROCK2	CROCC	Q5TZA2	-0.227186	-0.232962	-2.44015	-2.50218	5.32367	5.3024	5.43838	5.41711	0.0931034	6.23162	cePISA-2	0.062784	0.00392694	0.910032	0.0569196	6.50296	6.243	6.52459	6.26463	0.068991	6.22603	lcPISA-3
Y-33075 (dihydrochloride)	ROCK1;ROCK2	EZR	P15311	0.120335	0.115038	4.61562	4.41244	6.7861	6.76123	6.69826	6.67339	0.0260713	6.24303	cePISA-2	-0.0783056	-0.0952413	-2.26808	-2.75862	5.91674	5.84769	5.90716	5.83811	0.034525	6.24676	lcPISA-3
Y-33075 (dihydrochloride)	ROCK1;ROCK2	MSN	P26038	-0.00324682	0.0141316	-0.137807	0.599798	6.22264	6.29805	6.23152	6.30693	0.0235606	6.23667	cePISA-2	-0.0742211	-0.0463324	-2.01186	-1.2559	5.93115	6.04692	5.93944	6.05521	0.0368917	6.24427	lcPISA-3
Y-33075 (dihydrochloride)	ROCK1;ROCK2	CARS2	Q9HA77	-0.0357446	0.061063	-0.694788	1.18692	6.08174	6.50384	6.0714	6.4935	0.0514468	6.2343	cePISA-2	-0.104979	0.0339527	-2.2684	0.733658	5.81338	6.40105	5.89384	6.48151	0.0462787	6.25216	lcPISA-3
Y-33075 (dihydrochloride)	ROCK1;ROCK2	EML4	Q9HC35	-0.0584388	-0.0711871	-2.58153	-3.14468	6.00968	5.95681	5.99983	5.94696	0.0226373	6.25811	cePISA-2	0.299733	0.272726	3.27548	2.98035	7.63314	7.49158	7.53025	7.38869	0.091508	6.20118	lcPISA-3
Y-33075 (dihydrochloride)	ROCK1;ROCK2	ISCU	Q9H1K1	0.0438577	0.0158524	1.0304	0.372439	6.42249	6.29903	6.43465	6.31118	0.0425637	6.23019	cePISA-2	0.00382358	-0.00739914	0.0879299	-0.170156	6.26418	6.21564	6.27479	6.22625	0.0434844	6.2476	lcPISA-3
Y-33075 (dihydrochloride)	ROCK1;ROCK2	EML3	Q32P44	-0.00709088	-0.067796	-0.26346	-2.51894	6.23183	5.97505	6.23744	5.98066	0.0269145	6.26253	cePISA-2	0.196434	0.182845	1.47704	1.37486	7.1545	7.08743	7.05754	6.99047	0.132991	6.24377	lcPISA-3
Y-33075 (dihydrochloride)	ROCK1;ROCK2	INTS14	Q96SY0	0.0373792	0.0385509	1.19342	1.23083	6.44947	6.45471	6.46154	6.46678	0.0313211	6.28451	cePISA-2	0.0466641	-0.0700891	0.946587	-1.42177	6.44064	5.93996	6.42868	5.92799	0.0492972	6.23566	lcPISA-3
Y-33075 (dihydrochloride)	ROCK1;ROCK2	DPYSL2	Q16555	-0.0344871	-0.0533932	-0.692008	-1.07137	6.0818	6.00262	6.05464	5.97546	0.0498364	6.22893	cePISA-2	0.0117537	0.0336216	0.142185	0.406722	6.29472	6.39086	6.28538	6.38152	0.0826647	6.24364	lcPISA-3
Y-33075 (dihydrochloride)	ROCK1;ROCK2	PAFAH1B3	Q15102	0.00023435	-0.0313357	0.00569248	-0.761162	6.24901	6.11375	6.28285	6.14759	0.0411683	6.248	cePISA-2	0.0352375	-0.113342	0.467652	-1.5042	6.4203	5.792	6.44338	5.81508	0.0753499	6.26539	lcPISA-3
Y-33075 (dihydrochloride)	ROCK1;ROCK2	PDLIM1	O00151	0.0179892	0.058129	0.49865	1.6113	6.32677	6.50528	6.36749	6.54599	0.0360759	6.24838	cePISA-2	-0.0991069	-0.0647548	-2.85113	-1.86288	5.83812	5.97881	5.85921	5.99989	0.0347605	6.25328	lcPISA-3
Y-33075 (dihydrochloride)	ROCK1;ROCK2	TCOF1	Q13428-4	-0.101088	-0.0487892	-3.33972	-1.61188	5.82946	6.04467	5.89883	6.11403	0.0302685	6.25258	cePISA-2	0.000578455	-0.031718	0.0167197	-0.916778	6.26132	6.12271	6.24566	6.10705	0.0345973	6.25881	lcPISA-3
Y-33075 (dihydrochloride)	ROCK1;ROCK2	TCOF1	Q13428-3	-0.00215977	-0.0639628	-0.0127914	-0.378824	6.23766	5.97609	6.30474	6.04317	0.168846	6.247	cePISA-2
Y-33075 (dihydrochloride)	ROCK1;ROCK2	UCKL1	Q9NWZ5	0.0443777	-0.038872	1.0006	-0.876458	6.44808	6.08653	6.41221	6.05066	0.0443512	6.25275	cePISA-2	0.0916718	-0.0576343	1.6042	-1.00857	6.62792	5.97629	6.68493	6.0333	0.0571447	6.21987	lcPISA-3
Y-33075 (dihydrochloride)	ROCK1;ROCK2	CCNA2	P20248	-0.0976185	-0.0854867	-2.034	-1.78122	5.84403	5.89337	5.80336	5.85271	0.0479933	6.25314	cePISA-2	-0.0700162	-0.0593947	-1.90944	-1.61978	5.95313	5.99712	5.95813	6.00212	0.0366685	6.24917	lcPISA-3
Y-33075 (dihydrochloride)	ROCK1;ROCK2	AP1G1	O43747-2	-0.0665594	-0.109327	-2.38378	-3.91549	5.96246	5.7883	6.00312	5.82896	0.0279218	6.24399	cePISA-2	-0.0137583	0.0656257	-0.268337	1.27994	6.18861	6.53868	6.16028	6.51035	0.0512724	6.24791	lcPISA-3
Y-33075 (dihydrochloride)	ROCK1;ROCK2	AP1G2	O75843	-0.0700617	-0.0289202	-0.993923	-0.410274	5.98806	6.16127	5.98087	6.15409	0.0704901	6.28603	cePISA-2	0.367594	0.611367	1.57908	2.62625	8.13139	9.62827	8.04163	9.5385	0.23279	6.30244	lcPISA-3
Y-33075 (dihydrochloride)	ROCK1;ROCK2	NAPA	P54920	0.0140245	0.050476	0.404702	1.45657	6.31231	6.47382	6.32728	6.4888	0.034654	6.25124	cePISA-2	-0.0679222	-0.0442854	-1.81161	-1.18117	5.97623	6.07495	5.97725	6.07597	0.0374928	6.26432	lcPISA-3
Y-33075 (dihydrochloride)	ROCK1;ROCK2	NAPB	Q9H115	0.0326027	0.133022	0.44028	1.79638	6.40007	6.86142	6.34323	6.80458	0.07405	6.25706	cePISA-2
Y-33075 (dihydrochloride)	ROCK1;ROCK2	SMARCAL1	Q9NZC9	0.0442808	0.0955965	0.447272	0.965603	6.47703	6.71155	6.60109	6.83562	0.0990019	6.28125	cePISA-2
Y-33075 (dihydrochloride)	ROCK1;ROCK2	ARHGAP17	Q68EM7	0.0623573	-0.00165423	1.8676	-0.0495441	6.51943	6.23649	6.52504	6.2421	0.0333889	6.24365	cePISA-2	0.152415	0.163465	1.31724	1.41274	6.91831	6.9715	6.98726	7.04045	0.115708	6.2247	lcPISA-3
Y-33075 (dihydrochloride)	ROCK1;ROCK2	NATD1	Q8N6N6	-0.057855	-0.0940423	-0.54176	-0.880621	6.01022	5.86134	5.97493	5.82605	0.106791	6.25614	cePISA-2
Y-33075 (dihydrochloride)	ROCK1;ROCK2	QDPR	P09417	-0.0369946	-0.0418553	-1.12186	-1.26926	6.08293	6.06247	6.10998	6.08952	0.0329761	6.24093	cePISA-2	-0.0307262	-0.0256487	-0.773888	-0.646005	6.12092	6.1425	6.05032	6.0719	0.0397036	6.25268	lcPISA-3
Y-33075 (dihydrochloride)	ROCK1;ROCK2	PDCD4	Q53EL6	-0.0566228	-0.0459659	-2.22732	-1.80812	6.03174	6.07646	5.97909	6.02381	0.0254219	6.27318	cePISA-2	0.00121233	0.0122091	0.0127263	0.128163	6.26807	6.31603	6.17517	6.22313	0.0952623	6.26281	lcPISA-3
Y-33075 (dihydrochloride)	ROCK1;ROCK2	CMAS	Q8NFW8	-0.0333523	-0.105572	-1.0826	-3.42681	6.09239	5.79492	6.13572	5.83825	0.0308077	6.23487	cePISA-2	0.277026	0.227007	3.0484	2.49799	7.55157	7.29423	7.40968	7.15235	0.0908758	6.23224	lcPISA-3
Y-33075 (dihydrochloride)	ROCK1;ROCK2	FBXO6	Q9NRD1	0.0377207	-0.00047011	1.0878	-0.0135571	6.41159	6.24409	6.41159	6.24409	0.0346763	6.24613	cePISA-2	-0.150434	-0.0144587	-1.73731	-0.16698	5.52587	6.07202	5.59035	6.1365	0.0865898	6.13318	lcPISA-3
Y-33075 (dihydrochloride)	ROCK1;ROCK2	FBXO44	Q9H4M3-2	0.0327655	-0.118922	0.228868	-0.830675	6.34258	5.70958	6.30342	5.67041	0.143163	6.20016	cePISA-2
Y-33075 (dihydrochloride)	ROCK1;ROCK2	ZNF598	Q86UK7-3	0.0285206	-0.048446	0.618696	-1.05094	6.386	6.05424	6.36408	6.03232	0.0460979	6.261	cePISA-2
Y-33075 (dihydrochloride)	ROCK1;ROCK2	ADH5	P11766	-0.0622165	-0.0302357	-1.88761	-0.917332	5.97682	6.11078	5.98007	6.11404	0.0329605	6.2402	cePISA-2	-0.0437749	-0.0232083	-1.33192	-0.70615	6.06363	6.15069	6.0491	6.13616	0.032866	6.25044	lcPISA-3
Y-33075 (dihydrochloride)	ROCK1;ROCK2	PHKA2	P46019	0.0373465	0.00751304	0.602605	0.121227	6.41043	6.27923	6.42544	6.29424	0.0619751	6.24662	cePISA-2	-0.189244	-0.0268832	-2.43058	-0.345279	5.4931	6.14741	5.49897	6.15329	0.0778594	6.26304	lcPISA-3
Y-33075 (dihydrochloride)	ROCK1;ROCK2	PHKA1	P46020	0.0380332	-0.121928	0.56299	-1.80486	6.36249	5.69474	6.41682	5.74907	0.0675557	6.19695	cePISA-2	0.164466	0.213528	1.50429	1.95303	7.03058	7.27378	6.97979	7.22299	0.109332	6.27309	lcPISA-3
Y-33075 (dihydrochloride)	ROCK1;ROCK2	SHMT2	P34897	-0.0352537	0.0169788	-1.50607	0.725348	6.08845	6.31292	6.10292	6.32739	0.0234078	6.23906	cePISA-2	-0.044654	-0.0305198	-1.56749	-1.07134	6.06793	6.12767	6.0748	6.13454	0.0284876	6.25868	lcPISA-3
Y-33075 (dihydrochloride)	ROCK1;ROCK2	SHMT1	P34896	-0.0226135	-0.00450834	-0.741415	-0.147812	6.14793	6.22557	6.17844	6.25608	0.0305005	6.24505	cePISA-2	-0.0286343	-0.0442768	-0.675779	-1.04495	6.11092	6.04502	6.14511	6.07921	0.0423723	6.23342	lcPISA-3
Y-33075 (dihydrochloride)	ROCK1;ROCK2	TBL3	Q12788	0.0465852	-0.102068	1.082	-2.37065	6.45923	5.82683	6.4891	5.85669	0.0430549	6.25399	cePISA-2	0.140657	0.127514	1.78841	1.6213	6.84203	6.77998	6.80821	6.74616	0.0786492	6.20645	lcPISA-3
Y-33075 (dihydrochloride)	ROCK1;ROCK2	CELF2	O95319-3	0.13752	0.0710707	2.28241	1.17956	6.89315	6.58286	6.88184	6.57155	0.0602518	6.26643	cePISA-2	-0.0559637	-0.0197087	-0.800274	-0.281832	5.99407	6.14661	5.98368	6.13622	0.0699306	6.23116	lcPISA-3
Y-33075 (dihydrochloride)	ROCK1;ROCK2	CELF1	Q92879-4	0.0639542	-0.021246	0.976967	-0.324555	6.56712	6.19053	6.49325	6.11665	0.0654619	6.28237	cePISA-2	0.0027874	0.0842375	0.0284338	0.859293	6.24283	6.60542	6.24337	6.60596	0.0980312	6.23078	lcPISA-3
Y-33075 (dihydrochloride)	ROCK1;ROCK2	MRPL12	P52815	-0.11732	-0.0822636	-1.53039	-1.0731	5.77517	5.91723	5.89177	6.03382	0.0766599	6.26443	cePISA-2	-0.0875861	-0.107897	-0.872092	-1.07432	5.88856	5.80624	6.06972	5.9874	0.100432	6.25713	lcPISA-3
Y-33075 (dihydrochloride)	ROCK1;ROCK2	SLC25A10	Q9UBX3-2	-0.0433609	0.0177922	-1.31321	0.538846	6.07816	6.34134	6.09423	6.35741	0.0330191	6.26361	cePISA-2	-0.0857994	-0.0515484	-1.99032	-1.19578	5.89427	6.03588	5.94286	6.08447	0.0431084	6.25544	lcPISA-3
Y-33075 (dihydrochloride)	ROCK1;ROCK2	ANAPC2	Q9UJX6	-0.0164586	-0.064587	-0.530677	-2.08249	6.19206	5.9889	6.21009	6.00693	0.0310144	6.26311	cePISA-2	0.0336643	0.0366793	0.72423	0.789093	6.3861	6.39946	6.38248	6.39584	0.0464829	6.23881	lcPISA-3
Y-33075 (dihydrochloride)	ROCK1;ROCK2	MLKL	Q8NB16	-0.0883675	-0.188528	-0.719209	-1.5344	5.88199	5.48749	5.881	5.48649	0.122868	6.25354	cePISA-2	0.0455328	-0.199771	0.294619	-1.29261	6.42669	5.4218	6.39059	5.3857	0.154548	6.22703	lcPISA-3
Y-33075 (dihydrochloride)	ROCK1;ROCK2	NFXL1	Q6ZNB6	-0.0750937	-0.063607	-1.13081	-0.957835	5.94092	5.98841	5.86621	5.9137	0.0664071	6.25834	cePISA-2	-0.0730427	-0.0407883	-1.59187	-0.888929	5.94017	6.07447	5.99366	6.12796	0.0458848	6.24866	lcPISA-3
Y-33075 (dihydrochloride)	ROCK1;ROCK2	SIPA1	Q96FS4	0.00247092	-0.0698831	0.0495261	-1.40071	6.25859	5.95245	6.25505	5.94891	0.0498913	6.24788	cePISA-2	0.00634542	0.0142853	0.119594	0.26924	6.27869	6.31334	6.2497	6.28435	0.0530579	6.25114	lcPISA-3
Y-33075 (dihydrochloride)	ROCK1;ROCK2	TUBGCP6	Q96RT7	-0.220219	-0.129416	-1.77065	-1.04055	5.34877	5.69623	4.90191	5.24938	0.124372	6.23083	cePISA-2
Y-33075 (dihydrochloride)	ROCK1;ROCK2	TUBGCP3	Q96CW5	0.0408646	-0.0655305	0.837397	-1.34285	6.4391	5.98132	6.4391	5.98132	0.0487996	6.25927	cePISA-2	0.312242	0.393483	2.33198	2.93873	7.71977	8.16696	7.63132	8.07851	0.133896	6.21742	lcPISA-3
Y-33075 (dihydrochloride)	ROCK1;ROCK2	HARS	P12081	-0.00149468	0.0568899	-0.0588173	2.23868	6.2321	6.48947	6.24535	6.50273	0.0254122	6.23855	cePISA-2	-0.0417337	-0.0305034	-1.34925	-0.986174	6.0758	6.12327	6.07977	6.12725	0.0309311	6.25412	lcPISA-3
Y-33075 (dihydrochloride)	ROCK1;ROCK2	HARS2	P49590	0.0792865	-0.0283496	1.05736	-0.378069	6.57343	6.10085	6.55028	6.0777	0.0749852	6.22192	cePISA-2	0.000614197	0.0719921	0.0150649	1.76581	6.24944	6.56641	6.20082	6.51779	0.0407701	6.24678	lcPISA-3
Y-33075 (dihydrochloride)	ROCK1;ROCK2	ATXN2	F8WB05	0.16395	0.0091871	1.28602	0.0720633	6.965	6.25652	6.94316	6.23468	0.127487	6.2168	cePISA-2
Y-33075 (dihydrochloride)	ROCK1;ROCK2	ATXN2L	Q8WWM7	0.0872965	-0.0316553	1.09404	-0.396719	6.66763	6.13993	6.61309	6.08539	0.0797928	6.27614	cePISA-2	0.0250275	-0.0315174	0.790381	-0.995335	6.36958	6.12476	6.39576	6.15094	0.0316651	6.26004	lcPISA-3
Y-33075 (dihydrochloride)	ROCK1;ROCK2	ATXN2	Q99700	0.0599895	-0.0226706	1.87141	-0.707223	6.50533	6.14308	6.50301	6.14076	0.0320557	6.24038	cePISA-2	0.0441879	0.0144591	1.17906	0.38581	6.4465	6.31502	6.47952	6.34804	0.0374773	6.25204	lcPISA-3
Y-33075 (dihydrochloride)	ROCK1;ROCK2	ATXN2L	Q8WWM7-3	-0.0355572	-0.00815209	-1.33577	-0.306249	6.1192	6.23655	6.10467	6.22202	0.0266192	6.27189	cePISA-2
Y-33075 (dihydrochloride)	ROCK1;ROCK2	ATXN2L	H3BUF6	-0.00801012	0.016472	-0.0740425	0.152261	6.23156	6.33821	6.17032	6.27697	0.108183	6.26625	cePISA-2
Y-33075 (dihydrochloride)	ROCK1;ROCK2	ACAP2	Q15057	0.0589556	0.00514572	2.38788	0.208418	6.51741	6.27881	6.54125	6.30264	0.0246895	6.25645	cePISA-2	0.0206093	0.0257915	0.406402	0.508591	6.32768	6.35045	6.40158	6.42435	0.0507116	6.23793	lcPISA-3
Y-33075 (dihydrochloride)	ROCK1;ROCK2	XRN2	Q9H0D6	-0.00178901	-0.0319709	-0.0541333	-0.967401	6.25797	6.12841	6.26019	6.13063	0.0330483	6.26574	cePISA-2	0.114396	0.148366	2.53603	3.28909	6.76717	6.9284	6.61671	6.77794	0.0451085	6.2513	lcPISA-3
Y-33075 (dihydrochloride)	ROCK1;ROCK2	NTHL1	P78549	0.212569	-0.0193352	1.49446	-0.135935	7.27181	6.19202	7.04586	5.96607	0.142238	6.27557	cePISA-2
Y-33075 (dihydrochloride)	ROCK1;ROCK2	HEBP1	Q9NRV9	0.00199611	0.0647504	0.0295188	0.957537	6.23804	6.51537	6.23591	6.51324	0.0676218	6.22942	cePISA-2	-0.0661069	-0.0196326	-0.445868	-0.132415	5.88063	6.07315	5.89725	6.08977	0.148266	6.15636	lcPISA-3
Y-33075 (dihydrochloride)	ROCK1;ROCK2	TRIM32	Q13049	0.0132579	-0.0134747	0.200918	-0.204204	6.26506	6.15005	6.26218	6.14716	0.0659863	6.20775	cePISA-2	-0.0131594	0.183654	-0.130127	1.81606	6.13818	7.03536	6.02437	6.92155	0.101128	6.19442	lcPISA-3
Y-33075 (dihydrochloride)	ROCK1;ROCK2	CEP120	Q8N960	-0.0147776	-0.195236	-0.114073	-1.50709	6.1749	5.44888	6.0775	5.35147	0.129545	6.23848	cePISA-2	0.123605	0.194635	0.548258	0.863317	6.78648	7.12897	6.54522	6.88771	0.225451	6.22925	lcPISA-3
Y-33075 (dihydrochloride)	ROCK1;ROCK2	CEP250	Q9BV73	-0.0128771	-0.106296	-0.30751	-2.53837	6.17631	5.78905	6.21344	5.82618	0.0418755	6.23168	cePISA-2	0.0216552	-0.145849	0.172646	-1.16278	6.38033	5.68093	6.29588	5.59648	0.125431	6.28528	lcPISA-3
Y-33075 (dihydrochloride)	ROCK1;ROCK2	SYMPK	Q92797	0.0397866	-0.0280869	1.19439	-0.843166	6.4306	6.13507	6.4692	6.17367	0.0333113	6.25568	cePISA-2	-0.00582185	-0.0463216	-0.0499186	-0.397177	6.24451	6.07165	6.20228	6.02942	0.116627	6.26975	lcPISA-3
Y-33075 (dihydrochloride)	ROCK1;ROCK2	SNRNP200	O75643	-0.00288698	-0.0789837	-0.111789	-3.0584	6.23033	5.91022	6.23251	5.9124	0.0258252	6.24281	cePISA-2	0.102663	0.0763316	1.99255	1.4815	6.67043	6.54979	6.67789	6.55725	0.0515233	6.21225	lcPISA-3
Y-33075 (dihydrochloride)	ROCK1;ROCK2	SFSWAP	Q12872-2	-0.0452164	-0.148545	-0.840951	-2.76271	6.06243	5.6434	6.14391	5.72489	0.0537681	6.25544	cePISA-2	-0.186825	-0.157301	-2.09408	-1.76315	5.48334	5.59671	5.47307	5.58644	0.089216	6.24144	lcPISA-3
Y-33075 (dihydrochloride)	ROCK1;ROCK2	EXOSC7	Q15024	-0.177126	-0.121267	-4.44047	-3.04011	5.52536	5.7435	5.64707	5.8652	0.0398891	6.24714	cePISA-2	0.0264257	0.0403529	0.727805	1.11138	6.36991	6.4317	6.34476	6.40655	0.0363088	6.25429	lcPISA-3
Y-33075 (dihydrochloride)	ROCK1;ROCK2	PHKG2	P15735	-0.0158689	0.0156963	-0.184446	0.182439	6.09934	6.23426	6.24115	6.37607	0.0860356	6.1668	cePISA-2	0.0607046	0.0446096	0.724396	0.532332	6.5151	6.44282	6.58083	6.50855	0.0838003	6.24665	lcPISA-3
Y-33075 (dihydrochloride)	ROCK1;ROCK2	PHKG1	Q16816-2	-0.595792	-0.510289	-2.17492	-1.86279	3.94727	4.18828	4.07204	4.31305	0.273938	5.96553	cePISA-2
Y-33075 (dihydrochloride)	ROCK1;ROCK2	ABL2	P42684	-0.0552764	-0.376799	-0.45832	-3.12419	5.94319	4.75589	6.03788	4.85058	0.120607	6.17532	cePISA-2
Y-33075 (dihydrochloride)	ROCK1;ROCK2	ABL1	P00519-2	0.202053	0.0679431	3.52978	1.18694	7.13658	6.50308	7.05863	6.42513	0.0572422	6.20392	cePISA-2	0.225044	0.245421	2.03503	2.21929	7.23827	7.34123	7.10033	7.20329	0.110585	6.19284	lcPISA-3
Y-33075 (dihydrochloride)	ROCK1;ROCK2	ACSL1	P33121	0.0655538	-0.023914	0.999271	-0.364534	6.5717	6.17654	6.58356	6.1884	0.0656016	6.27977	cePISA-2	-0.0478185	-0.000403119	-1.05665	-0.0089078	6.09424	6.29786	6.06492	6.26854	0.0452546	6.29962	lcPISA-3
Y-33075 (dihydrochloride)	ROCK1;ROCK2	ACSL6	Q9UKU0-1	0.106723	-0.0311148	0.929807	-0.271083	6.76891	6.15213	6.75933	6.14255	0.114779	6.28625	cePISA-2
Y-33075 (dihydrochloride)	ROCK1;ROCK2	ACSL5	Q9ULC5-3	0.0635594	0.144196	0.858369	1.94736	6.56978	6.94744	6.64214	7.0198	0.0740467	6.28662	cePISA-2	0.0285125	-0.0100293	0.339212	-0.119319	6.40595	6.23707	6.40458	6.23571	0.0840551	6.28059	lcPISA-3
Y-33075 (dihydrochloride)	ROCK1;ROCK2	GIGYF1	O75420	-0.0542054	-0.114339	-0.761323	-1.60591	6.00347	5.75838	5.98847	5.74338	0.0711989	6.23332	cePISA-2	-0.0279499	0.266331	-0.209605	1.99731	6.05912	7.43013	5.94827	7.31929	0.133345	6.17765	lcPISA-3
Y-33075 (dihydrochloride)	ROCK1;ROCK2	ERMP1	Q7Z2K6	-0.0608055	-0.0762582	-1.44477	-1.81193	5.9903	5.92648	5.9716	5.90778	0.0420867	6.24817	cePISA-2	-0.0534978	-0.0538278	-1.4253	-1.43409	6.0346	6.03322	6.04596	6.04458	0.0375344	6.26258	lcPISA-3
Y-33075 (dihydrochloride)	ROCK1;ROCK2	DDX46	Q7L014	-0.0207907	-0.118699	-0.441282	-2.51938	6.15348	5.74974	6.14026	5.73651	0.0471143	6.2428	cePISA-2	-0.00940132	-0.0405985	-0.0717377	-0.309791	6.2093	6.07647	6.18801	6.05518	0.131051	6.2499	lcPISA-3
Y-33075 (dihydrochloride)	ROCK1;ROCK2	DDX46	A0A0C4DG89	0.12801	0.00588628	1.0504	0.0483004	6.83326	6.27864	6.79976	6.24513	0.121868	6.25307	cePISA-2
Y-33075 (dihydrochloride)	ROCK1;ROCK2	PKLR	P30613	-0.00455148	-0.019323	-0.191441	-0.81275	6.22977	6.16631	6.22518	6.16172	0.0237748	6.24945	cePISA-2	-0.096765	-0.0675041	-3.17904	-2.21773	5.85041	5.97028	5.86646	5.98633	0.0304384	6.25627	lcPISA-3
Y-33075 (dihydrochloride)	ROCK1;ROCK2	PKM	P14618	-0.0628296	-0.0489346	-2.80002	-2.18079	5.99519	6.05321	6.04726	6.10528	0.022439	6.26205	cePISA-2	-0.0348898	-0.052517	-1.2152	-1.82916	6.11168	6.03746	6.10041	6.02619	0.028711	6.26128	lcPISA-3
Y-33075 (dihydrochloride)	ROCK1;ROCK2	UMPS	P11172	0.0262415	-0.0287086	0.929826	-1.01725	6.36569	6.12779	6.37582	6.13792	0.0282219	6.25094	cePISA-2	-0.0691799	-0.0641511	-2.136	-1.98073	5.95683	5.97762	5.99505	6.01585	0.0323876	6.24942	lcPISA-3
Y-33075 (dihydrochloride)	ROCK1;ROCK2	HCLS1	P14317	0.0406505	0.0119242	1.2451	0.36523	6.42468	6.29802	6.4243	6.29764	0.0326484	6.24618	cePISA-2	-0.0491548	-0.0141517	-1.22368	-0.352298	6.04136	6.18973	6.0461	6.19447	0.0401696	6.25075	lcPISA-3
Y-33075 (dihydrochloride)	ROCK1;ROCK2	SNAPC5	O75971	0.193214	0.0293565	1.268	0.192658	7.15207	6.3842	7.2047	6.43682	0.152376	6.2556	cePISA-2
Y-33075 (dihydrochloride)	ROCK1;ROCK2	NAA10	P41227	0.0528078	0.0299928	1.99983	1.13583	6.47811	6.37648	6.48804	6.3864	0.0264062	6.24528	cePISA-2	-0.0530622	-0.0739415	-1.38862	-1.93502	6.0126	5.92621	6.08016	5.99377	0.0382122	6.23785	lcPISA-3
Y-33075 (dihydrochloride)	ROCK1;ROCK2	NAA11	Q9BSU3	0.0949073	-0.0501111	1.29494	-0.683728	6.65299	6.01675	6.63511	5.99887	0.0732909	6.22942	cePISA-2	0.163602	0.00918103	1.70274	0.0955545	6.99951	6.28902	6.98458	6.27408	0.0960816	6.24912	lcPISA-3
Y-33075 (dihydrochloride)	ROCK1;ROCK2	CSTF2T	Q9H0L4	0.0102467	-0.0195736	0.335496	-0.640877	6.2969	6.16808	6.26007	6.13125	0.0305419	6.25234	cePISA-2	0.03134	0.086881	0.734487	2.03615	6.37652	6.62678	6.40953	6.6598	0.0426693	6.23949	lcPISA-3
Y-33075 (dihydrochloride)	ROCK1;ROCK2	CSTF2	P33240	-0.0642895	0.0149526	-1.3341	0.310289	5.97631	6.31375	5.96949	6.30693	0.0481893	6.24865	cePISA-2	0.0110801	-0.0958117	0.200395	-1.73286	6.29419	5.8447	6.36368	5.91419	0.0552911	6.24604	lcPISA-3
Y-33075 (dihydrochloride)	ROCK1;ROCK2	STARD3NL	O95772	-0.164043	-0.140544	-2.21204	-1.89517	5.53186	5.6227	5.48738	5.57822	0.0741592	6.19801	cePISA-2	-0.0338788	-0.100231	-0.443929	-1.31337	6.14034	5.86433	6.18744	5.91143	0.0763159	6.28623	lcPISA-3
Y-33075 (dihydrochloride)	ROCK1;ROCK2	ZNF706	Q9Y5V0	-0.0526437	-0.00480982	-1.05087	-0.0960136	6.02105	6.22403	5.97474	6.17772	0.0500952	6.24482	cePISA-2	-0.0635203	-0.05115	-1.31014	-1.055	5.97933	6.03081	6.00771	6.0592	0.0484835	6.24847	lcPISA-3
Y-33075 (dihydrochloride)	ROCK1;ROCK2	UAP1L1	Q3KQV9	0.273981	0.161445	2.90901	1.71415	7.56872	7.00077	7.47049	6.90254	0.0941837	6.2596	cePISA-2	0.124471	0.0693975	2.31748	1.29209	6.79359	6.53915	6.66138	6.40693	0.0537096	6.23204	lcPISA-3
Y-33075 (dihydrochloride)	ROCK1;ROCK2	UAP1	Q16222	0.00317365	-0.0374698	0.115422	-1.36273	6.26197	6.08802	6.27736	6.10341	0.0274961	6.24821	cePISA-2	-0.122293	-0.109798	-2.82673	-2.53792	5.731	5.78085	5.73465	5.7845	0.0432631	6.23799	lcPISA-3
Y-33075 (dihydrochloride)	ROCK1;ROCK2	CCDC43	Q96MW1	-0.03429	-0.0196832	-0.851791	-0.488946	6.11531	6.17755	6.09299	6.15522	0.0402563	6.26241	cePISA-2	-0.219692	-0.156114	-4.55934	-3.23988	5.3666	5.60839	5.44902	5.69081	0.048185	6.24932	lcPISA-3
Y-33075 (dihydrochloride)	ROCK1;ROCK2	WASL	O00401	0.155472	0.031444	2.67425	0.540864	6.96743	6.39346	6.84092	6.26696	0.0581365	6.25563	cePISA-2	0.0100595	0.0615969	0.138039	0.845242	6.28122	6.50966	6.40985	6.63829	0.0728749	6.23757	lcPISA-3
Y-33075 (dihydrochloride)	ROCK1;ROCK2	UBE2O	Q9C0C9	-0.104418	-0.0527685	-2.57708	-1.30235	5.80425	6.01581	5.77964	5.9912	0.0405179	6.23992	cePISA-2	0.0114393	-0.0188569	0.205226	-0.338303	6.2885	6.15782	6.29245	6.16177	0.0557398	6.23884	lcPISA-3
Y-33075 (dihydrochloride)	ROCK1;ROCK2	UBE2O	K7ES11	0.754045	0.731657	2.21225	2.14657	10.3742	10.2144	9.64912	9.48938	0.34085	6.15125	cePISA-2
Y-33075 (dihydrochloride)	ROCK1;ROCK2	SPTAN1	Q13813	-0.0256824	-0.060451	-1.21537	-2.86074	6.13354	5.9875	6.16708	6.02103	0.0211313	6.24371	cePISA-2
Y-33075 (dihydrochloride)	ROCK1;ROCK2	NOL11	Q9H8H0	-0.0918081	-0.175057	-1.91606	-3.65348	5.84461	5.5169	5.79747	5.46976	0.0479151	6.22863	cePISA-2	-0.0250553	-0.0562313	-0.586183	-1.31556	6.11432	5.9836	6.12043	5.98972	0.0427432	6.22143	lcPISA-3
Y-33075 (dihydrochloride)	ROCK1;ROCK2	EPRS	P07814	0.0339826	-0.00460984	0.783272	-0.106253	6.40258	6.23358	6.408	6.239	0.0433854	6.25353	cePISA-2	0.460323	0.342374	2.80939	2.08954	8.47927	7.81363	8.40485	7.7392	0.163852	6.16294	lcPISA-3
Y-33075 (dihydrochloride)	ROCK1;ROCK2	QARS	P47897	0.0634907	-0.00279548	1.1818	-0.0520342	6.52377	6.23081	6.6269	6.33394	0.0537239	6.24289	cePISA-2	0.476454	0.478988	2.2815	2.29364	8.48214	8.49705	8.41019	8.4251	0.208833	6.09647	lcPISA-3
Y-33075 (dihydrochloride)	ROCK1;ROCK2	YIPF2	Q9BWQ6	0.428519	-0.0680766	2.68695	-0.426862	8.29815	5.88154	8.36333	5.94672	0.159481	6.16573	cePISA-2	-0.332221	0.117267	-1.68906	0.596207	4.92622	6.72703	4.95056	6.75137	0.196689	6.20187	lcPISA-3
Y-33075 (dihydrochloride)	ROCK1;ROCK2	ATXN1L	P0C7T5	0.00123603	0.0451118	0.012864	0.469501	6.24718	6.44008	6.25724	6.45015	0.0960845	6.24183	cePISA-2
Y-33075 (dihydrochloride)	ROCK1;ROCK2	SUPT16H	Q9Y5B9	0.0422579	0.0053242	1.50375	0.189462	6.45444	6.29131	6.4551	6.29196	0.0281018	6.26813	cePISA-2	-0.00237882	-0.183051	-0.0164429	-1.26529	6.22335	5.49081	6.30996	5.57742	0.144671	6.23362	lcPISA-3
Y-33075 (dihydrochloride)	ROCK1;ROCK2	NLRP2	Q9NX02	0.118601	0.0631566	2.64187	1.40682	6.81894	6.56185	6.72128	6.46419	0.0448931	6.28079	cePISA-2	0.175472	0.191048	1.97529	2.15064	7.04542	7.1219	6.9856	7.06208	0.0888333	6.23856	lcPISA-3
Y-33075 (dihydrochloride)	ROCK1;ROCK2	HPS3	Q969F9	0.0199697	0.0110389	0.157205	0.0869005	6.39903	6.35954	6.40886	6.36937	0.12703	6.31107	cePISA-2
Y-33075 (dihydrochloride)	ROCK1;ROCK2	BCCIP	Q9P287-2	0.104912	0.0602726	3.07027	1.76388	6.72604	6.52111	6.69092	6.48599	0.0341705	6.25428	cePISA-2	0.0589985	0.0649556	1.54705	1.70325	6.50852	6.53545	6.50732	6.53425	0.0381362	6.24773	lcPISA-3
Y-33075 (dihydrochloride)	ROCK1;ROCK2	BCCIP	Q9P287	-0.00652876	0.0602027	-0.167339	1.54305	6.23285	6.52792	6.20528	6.50035	0.0390153	6.26112	cePISA-2	0.0558065	0.0917837	1.11812	1.83894	6.48846	6.65229	6.47548	6.63932	0.0499112	6.24226	lcPISA-3
Y-33075 (dihydrochloride)	ROCK1;ROCK2	VMA21	Q3ZAQ7	0.178339	0.163592	1.76757	1.62141	7.03474	6.96319	7.17503	7.10349	0.100895	6.21673	cePISA-2	0.0835121	0.0334282	0.97686	0.391018	6.59206	6.36714	6.68404	6.45912	0.0854903	6.22131	lcPISA-3
Y-33075 (dihydrochloride)	ROCK1;ROCK2	SLC9A3R1	O14745	-0.0453081	-0.0151707	-1.33551	-0.447173	6.05654	6.18438	6.00617	6.13402	0.0339257	6.24976	cePISA-2	-0.0634141	-0.0192784	-1.93909	-0.589499	5.97966	6.16542	5.97542	6.16118	0.032703	6.24836	lcPISA-3
Y-33075 (dihydrochloride)	ROCK1;ROCK2	HNRNPLL	Q8WVV9	0.0239727	-0.0445849	0.701867	-1.30535	6.38194	6.08575	6.34905	6.05287	0.0341556	6.27677	cePISA-2	0.00936031	-0.000867614	0.0851336	-0.0078911	6.28646	6.24205	6.36224	6.31783	0.109948	6.2458	lcPISA-3
Y-33075 (dihydrochloride)	ROCK1;ROCK2	HNRNPL	P14866	0.0408572	-0.00518165	0.700879	-0.0888881	6.43023	6.22828	6.44534	6.24338	0.0582941	6.25068	cePISA-2	0.390266	0.278675	2.20415	1.5739	8.04345	7.44475	8.03288	7.43418	0.17706	6.13706	lcPISA-3
Y-33075 (dihydrochloride)	ROCK1;ROCK2	ECH1	Q13011	-0.110594	-0.0673802	-1.65249	-1.00679	5.6951	5.86827	5.61662	5.78979	0.0669259	6.14884	cePISA-2	0.0055944	-0.0275291	0.0597021	-0.293784	6.15079	6.01119	6.1747	6.03509	0.0937052	6.12699	lcPISA-3
Y-33075 (dihydrochloride)	ROCK1;ROCK2	PIGA	P37287	-0.0464532	-0.150943	-0.651413	-2.11667	6.03338	5.61186	5.98338	5.56185	0.0713115	6.23081	cePISA-2	-0.0631752	-0.0443117	-1.06714	-0.748503	5.97597	6.05462	6.02045	6.0991	0.0592004	6.24347	lcPISA-3
Y-33075 (dihydrochloride)	ROCK1;ROCK2	RBM48	Q5RL73-2	0.0366386	0.072418	0.413339	0.816984	6.41525	6.57634	6.46405	6.62514	0.0886406	6.25438	cePISA-2	0.126138	-0.245728	0.920591	-1.79339	6.7878	5.2455	6.73972	5.19741	0.137019	6.21953	lcPISA-3
Y-33075 (dihydrochloride)	ROCK1;ROCK2	LIMS1	P48059-3	-0.00428482	-0.0854969	-0.0881497	-1.75889	6.22304	5.88241	6.22767	5.88704	0.0486085	6.24155	cePISA-2	-0.0244184	-0.0393668	-0.701119	-1.13033	6.15157	6.08816	6.10949	6.04608	0.0348278	6.25657	lcPISA-3
Y-33075 (dihydrochloride)	ROCK1;ROCK2	FPGT	O14772	0.393381	0.244651	7.7401	4.81372	8.25008	7.44193	7.76959	6.96145	0.0508237	6.28114	cePISA-2	-0.0678689	-0.0458218	-1.47628	-0.996714	5.96588	6.05775	5.94215	6.03402	0.0459729	6.25324	lcPISA-3
Y-33075 (dihydrochloride)	ROCK1;ROCK2	TNNI3K	Q59H18-1	0.0564308	-0.0935706	0.726207	-1.20416	6.50631	5.86381	6.51959	5.87709	0.0777062	6.25673	cePISA-2
Y-33075 (dihydrochloride)	ROCK1;ROCK2	DNAJC3	Q13217	0.0371117	-0.0353574	0.894109	-0.851844	6.40873	6.09476	6.43727	6.1233	0.0415069	6.24597	cePISA-2	0.109372	0.11829	2.25942	2.44363	6.71755	6.7592	6.71148	6.75313	0.0484073	6.22712	lcPISA-3
Y-33075 (dihydrochloride)	ROCK1;ROCK2	GDF15	Q99988	0.109735	0.0926935	1.225	1.03476	6.73589	6.65679	6.75387	6.67477	0.0895798	6.24254	cePISA-2	-0.0216127	0.226959	-0.15948	1.67473	6.09896	7.24575	6.24239	7.38918	0.13552	6.19102	lcPISA-3
Y-33075 (dihydrochloride)	ROCK1;ROCK2	NUP205	Q92621	-0.0017217	-0.09223	-0.0348338	-1.86601	6.24735	5.86745	6.37425	5.99436	0.0494263	6.25481	cePISA-2	-0.0109769	-0.0267048	-0.17861	-0.434526	6.21071	6.14337	6.20676	6.13942	0.0614574	6.25814	lcPISA-3
Y-33075 (dihydrochloride)	ROCK1;ROCK2	NOP14	P78316	-0.0990122	-0.0309657	-2.06452	-0.645672	5.83482	6.11662	5.87057	6.15237	0.0479589	6.24932	cePISA-2	0.355944	0.350417	2.79512	2.75171	7.95045	7.92005	7.83699	7.80659	0.127345	6.21215	lcPISA-3
Y-33075 (dihydrochloride)	ROCK1;ROCK2	MIA3	Q5JRA6	0.0550522	-0.00696535	1.56287	-0.197738	6.49152	6.21838	6.50512	6.23198	0.0352252	6.24848	cePISA-2	0.0519704	-0.000307305	1.59068	-0.00940581	6.47363	6.24324	6.46837	6.23799	0.0326718	6.24458	lcPISA-3
Y-33075 (dihydrochloride)	ROCK1;ROCK2	PTPN23	Q9H3S7	0.0373085	-0.0280371	1.41986	-1.06702	6.43353	6.14863	6.40998	6.12508	0.0262761	6.26928	cePISA-2	-0.021034	0.0757558	-0.318928	1.14865	6.16317	6.59084	6.10759	6.53526	0.0659522	6.25368	lcPISA-3
Y-33075 (dihydrochloride)	ROCK1;ROCK2	KIF2A	O00139-4	0.0728367	-0.0207591	2.12794	-0.60648	6.59036	6.17638	6.54198	6.128	0.0342288	6.2659	cePISA-2	0.135611	0.0753144	1.61764	0.898385	6.83941	6.55945	6.83326	6.5533	0.0838331	6.22581	lcPISA-3
Y-33075 (dihydrochloride)	ROCK1;ROCK2	KIF2A	O00139-2	-0.0707438	0.455705	-0.215155	1.38595	5.37198	7.73769	5.37198	7.73769	0.328804	5.64196	cePISA-2
Y-33075 (dihydrochloride)	ROCK1;ROCK2	KIF2C	Q99661	0.0382805	-0.0296497	1.35968	-1.05312	6.4321	6.13626	6.4321	6.13626	0.0281541	6.26368	cePISA-2	0.0143953	0.00907282	0.235503	0.148428	6.31366	6.29041	6.31915	6.2959	0.0611261	6.25098	lcPISA-3
Y-33075 (dihydrochloride)	ROCK1;ROCK2	DCTPP1	Q9H773	0.0136855	0.0586935	0.223513	0.958588	6.29526	6.49475	6.29826	6.49775	0.0612291	6.23583	cePISA-2	-0.201831	-0.151786	-2.23742	-1.68264	5.47035	5.66345	5.55929	5.75238	0.0902073	6.29177	lcPISA-3
Y-33075 (dihydrochloride)	ROCK1;ROCK2	NUDT2	P50583	-0.0174421	-0.0322818	-0.454921	-0.841969	6.17389	6.11071	6.20876	6.14558	0.0383409	6.24899	cePISA-2	0.064084	0.123979	0.837758	1.62076	6.53857	6.81574	6.52254	6.79971	0.0764946	6.25449	lcPISA-3
Y-33075 (dihydrochloride)	ROCK1;ROCK2	RPS25	P62851	-0.0512245	-0.00341531	-1.45065	-0.0967198	6.04291	6.24653	6.04858	6.25219	0.0353114	6.26133	cePISA-2	0.221174	0.25607	1.86055	2.1541	7.2513	7.42883	7.25923	7.43676	0.118876	6.22065	lcPISA-3
Y-33075 (dihydrochloride)	ROCK1;ROCK2	PRUNE1	Q86TP1	0.0361423	-0.0162965	1.25285	-0.564906	6.40562	6.17697	6.40351	6.17486	0.0288482	6.24714	cePISA-2	-0.0510125	-0.000928918	-0.864425	-0.0157409	6.02097	6.23366	6.02425	6.23694	0.0590132	6.23768	lcPISA-3
Y-33075 (dihydrochloride)	ROCK1;ROCK2	PAK4	O96013	0.198438	0.126713	1.22057	0.779399	6.87441	6.541	6.55727	6.22386	0.162578	5.99101	cePISA-2	0.00424215	-0.0382755	0.0671477	-0.60585	6.21399	6.03353	6.24881	6.06835	0.0631765	6.19574	lcPISA-3
Y-33075 (dihydrochloride)	ROCK1;ROCK2	TRMT5	Q32P41	0.0240102	-0.0287907	0.430537	-0.516256	6.35387	6.12553	6.37591	6.14757	0.0557681	6.249	cePISA-2
Y-33075 (dihydrochloride)	ROCK1;ROCK2	CEP63	Q96MT8	-0.309928	-0.615374	-1.93464	-3.84129	5.01441	4.05762	5.20059	4.2438	0.1602	6.2161	cePISA-2
Y-33075 (dihydrochloride)	ROCK1;ROCK2	FOXO3	O43524	0.000351111	-0.0212954	0.00393023	-0.238374	6.308	6.21406	6.31988	6.22594	0.089336	6.30646	cePISA-2	0.0556168	-0.0296941	0.414597	-0.221355	6.48571	6.11331	6.50214	6.12974	0.134147	6.24043	lcPISA-3
Y-33075 (dihydrochloride)	ROCK1;ROCK2	PPP5C	P53041	-0.126152	-0.0827966	-4.71487	-3.09449	5.72447	5.89912	5.80966	5.9843	0.0267561	6.24757	cePISA-2	-0.0552899	-0.0281816	-1.44616	-0.737118	6.00865	6.12262	6.02233	6.1363	0.0382321	6.24339	lcPISA-3
Y-33075 (dihydrochloride)	ROCK1;ROCK2	DIMT1	Q9UNQ2	0.00659964	0.0481023	0.245486	1.78926	6.28057	6.46387	6.2794	6.4627	0.026884	6.2519	cePISA-2	0.328723	0.296218	2.14274	1.93086	7.76307	7.59012	7.73542	7.56247	0.153412	6.18128	lcPISA-3
Y-33075 (dihydrochloride)	ROCK1;ROCK2	ACAA2	P42765	-0.0178796	0.0336357	-0.547211	1.02943	6.15742	6.38126	6.11451	6.33835	0.0326741	6.2342	cePISA-2	-0.094492	-0.025119	-2.66349	-0.708039	5.85985	6.14851	5.87054	6.1592	0.0354768	6.2565	lcPISA-3
Y-33075 (dihydrochloride)	ROCK1;ROCK2	PRKDC	P78527	-0.000754254	-0.175046	-0.00720899	-1.67306	6.11918	5.42284	6.34431	5.64796	0.104627	6.12239	cePISA-2	-0.0663621	-0.0814765	-1.61653	-1.9847	5.97784	5.91554	5.97608	5.91378	0.0410522	6.25924	lcPISA-3
Y-33075 (dihydrochloride)	ROCK1;ROCK2	AIFM1	O95831	0.0681697	0.113803	2.73004	4.55755	6.53559	6.74562	6.44878	6.65881	0.0249703	6.23395	cePISA-2	-0.0518301	-0.0603015	-1.7535	-2.04011	6.04295	6.00757	6.05903	6.02365	0.029558	6.264	lcPISA-3
Y-33075 (dihydrochloride)	ROCK1;ROCK2	PPP2R5C	Q13362-5	0.104211	0.034002	2.55065	0.832226	6.72145	6.40219	6.7255	6.40623	0.0408567	6.25306	cePISA-2	-0.0222552	-0.0782575	-0.375587	-1.3207	6.1882	5.95259	6.17573	5.94012	0.0592544	6.2844	lcPISA-3
Y-33075 (dihydrochloride)	ROCK1;ROCK2	PPP2R5C	Q13362-4	-0.01446	-0.0870618	-0.28045	-1.68855	6.18663	5.883	6.16756	5.86393	0.0515601	6.24895	cePISA-2	0.0119438	0.0467036	0.177103	0.692526	6.2732	6.42617	6.28964	6.44262	0.0674395	6.22147	lcPISA-3
Y-33075 (dihydrochloride)	ROCK1;ROCK2	PPP2R5C	Q13362-2	-0.0100957	-0.0326857	-0.103656	-0.335593	6.18168	6.08565	6.22531	6.12927	0.0973967	6.22509	cePISA-2
Y-33075 (dihydrochloride)	ROCK1;ROCK2	PPP2R5D	Q14738	0.0317603	-0.00112608	0.809202	-0.0286907	6.38721	6.24326	6.38161	6.23766	0.0392489	6.24814	cePISA-2	-0.102466	0.0323578	-1.62111	0.511932	5.7996	6.36773	5.76258	6.3307	0.0632071	6.22649	lcPISA-3
Y-33075 (dihydrochloride)	ROCK1;ROCK2	PPP2R5E	Q16537	0.0184208	-0.0186591	0.417044	-0.422438	6.31741	6.15711	6.34716	6.18686	0.0441699	6.23726	cePISA-2	0.14392	0.0651366	1.99043	0.900847	6.9005	6.53378	6.82062	6.4539	0.072306	6.24535	lcPISA-3
Y-33075 (dihydrochloride)	ROCK1;ROCK2	PPP2R5A	Q15172	0.107311	0.0323153	1.77398	0.534212	6.73855	6.39722	6.75123	6.40989	0.0604916	6.25551	cePISA-2	0.0370332	0.00600474	0.5385	0.0873148	6.43397	6.29707	6.44267	6.30577	0.0687712	6.27091	lcPISA-3
Y-33075 (dihydrochloride)	ROCK1;ROCK2	PPP2R5B	Q15173	0.0480861	-0.0816924	0.702817	-1.194	6.42254	5.87002	6.52192	5.9694	0.0684191	6.212	cePISA-2
Y-33075 (dihydrochloride)	ROCK1;ROCK2	COPS2	P61201-2	-0.0104652	0.0577241	-0.41178	2.27129	6.20371	6.50397	6.19874	6.499	0.0254146	6.24887	cePISA-2
Y-33075 (dihydrochloride)	ROCK1;ROCK2	COPS2	P61201	-0.0285503	-0.0190023	-0.295844	-0.196906	6.02402	6.06402	6.13555	6.17555	0.0965046	6.14442	cePISA-2	-0.0746212	-0.051208	-2.14682	-1.47323	5.93111	6.02815	5.99597	6.09301	0.034759	6.24596	lcPISA-3
Y-33075 (dihydrochloride)	ROCK1;ROCK2	GIGYF2	Q6Y7W6	0.0414429	0.0192126	0.981966	0.455232	6.44834	6.34974	6.41662	6.31802	0.042204	6.26574	cePISA-2	0.00753731	-0.0075769	0.112424	-0.113015	6.3128	6.24701	6.28352	6.21773	0.0670434	6.27991	lcPISA-3
Y-33075 (dihydrochloride)	ROCK1;ROCK2	MDN1	Q9NU22	-0.106528	-0.13344	-2.00169	-2.50736	5.8391	5.73118	5.75101	5.6431	0.0532192	6.28657	cePISA-2	-0.000864035	0.00408855	-0.0115576	0.0546898	6.29295	6.31459	6.31273	6.33437	0.0747588	6.29672	lcPISA-3
Y-33075 (dihydrochloride)	ROCK1;ROCK2	HADHB	P55084	-0.00698786	-0.075205	-0.0787882	-0.847937	6.15711	5.87275	6.25291	5.96855	0.0886917	6.18701	cePISA-2	0.025502	-0.0713091	0.172562	-0.48252	6.28205	5.87433	6.38278	5.97506	0.147785	6.17198	lcPISA-3
Y-33075 (dihydrochloride)	ROCK1;ROCK2	MYO1D	O94832	0.0695345	-0.0370627	1.71317	-0.913143	6.58066	6.11196	6.59864	6.12994	0.0405881	6.271	cePISA-2	0.30605	0.208956	3.09643	2.11409	7.67295	7.17354	7.57523	7.07583	0.0988396	6.20629	lcPISA-3
Y-33075 (dihydrochloride)	ROCK1;ROCK2	TRMT1	Q9NXH9	-0.0432088	-0.0419101	-1.69146	-1.64062	6.06288	6.06834	6.02712	6.03258	0.0255453	6.24721	cePISA-2	-0.00146552	0.00146403	-0.0468052	0.0467577	6.26269	6.27542	6.21376	6.22649	0.031311	6.26905	lcPISA-3
Y-33075 (dihydrochloride)	ROCK1;ROCK2	MYO1G	B0I1T2	0.508751	0.33171	3.2879	2.14374	8.8042	7.78745	8.51808	7.50133	0.154734	6.18787	cePISA-2
Y-33075 (dihydrochloride)	ROCK1;ROCK2	ISCA1	Q9BUE6-2	0.412881	0.272973	4.85401	3.20918	8.32096	7.55191	8.09699	7.32794	0.0850599	6.25005	cePISA-2	0.00121146	-0.00121248	0.0181725	-0.0181878	6.26065	6.25014	6.22026	6.20975	0.0666645	6.2554	lcPISA-3
Y-33075 (dihydrochloride)	ROCK1;ROCK2	PSMD11	O00231	-0.0297962	0.0054181	-1.21124	0.220251	6.11801	6.26917	6.15151	6.30268	0.0245997	6.24568	cePISA-2	0.0642063	0.0828609	1.00791	1.30075	6.55661	6.64194	6.51386	6.59919	0.0637024	6.27121	lcPISA-3
Y-33075 (dihydrochloride)	ROCK1;ROCK2	YTHDC2	Q9H6S0	0.106623	-0.0606077	2.25585	-1.28229	6.71844	5.98311	6.69249	5.95716	0.0472651	6.23981	cePISA-2
Y-33075 (dihydrochloride)	ROCK1;ROCK2	TUBB6	Q9BUF5	0.00854819	-0.00179918	0.211566	-0.0445293	6.3037	6.25866	6.28988	6.24483	0.0404043	6.26647	cePISA-2	-0.00271662	-0.00460009	-0.0752145	-0.127362	6.23146	6.22332	6.19125	6.18312	0.0361183	6.2432	lcPISA-3
Y-33075 (dihydrochloride)	ROCK1;ROCK2	TUBB	P07437	0.0218771	-0.0323184	0.581217	-0.858615	6.36991	6.13506	6.33949	6.10464	0.0376402	6.27404	cePISA-2	-0.0280875	0.0117207	-0.620446	0.258906	6.12857	6.30004	6.18535	6.35681	0.0452699	6.24906	lcPISA-3
Y-33075 (dihydrochloride)	ROCK1;ROCK2	TUBB3	Q13509	0.0414535	-0.00585817	1.17498	-0.166047	6.43419	6.22661	6.40731	6.19973	0.0352802	6.25195	cePISA-2	-0.101806	-0.0439984	-2.14566	-0.927313	5.82475	6.06288	5.79618	6.03431	0.0474472	6.25063	lcPISA-3
Y-33075 (dihydrochloride)	ROCK1;ROCK2	TUBB2A	Q13885	0.0150513	-0.0460912	0.459603	-1.40743	6.3347	6.07184	6.33683	6.07397	0.0327485	6.26896	cePISA-2	0.0486534	0.0695162	1.15235	1.64648	6.46711	6.5613	6.4394	6.5336	0.042221	6.25265	lcPISA-3
Y-33075 (dihydrochloride)	ROCK1;ROCK2	TUBB2B	Q9BVA1	-0.0696396	0.0427582	-0.534613	0.328249	5.94951	6.43156	5.92107	6.40312	0.130262	6.24374	cePISA-2	0.0940678	-0.0150497	0.977316	-0.156358	6.66608	6.18049	6.67106	6.18547	0.0962511	6.2453	lcPISA-3
Y-33075 (dihydrochloride)	ROCK1;ROCK2	TUBB8B	A6NNZ2	0.0971622	-0.0845047	1.09563	-0.952897	6.64879	5.86212	6.69902	5.91236	0.0886819	6.21575	cePISA-2	-0.121176	0.000138284	-1.76117	0.00200982	5.75514	6.26001	5.79598	6.30085	0.068804	6.25941	lcPISA-3
Y-33075 (dihydrochloride)	ROCK1;ROCK2	TUBB4B	P68371	0.0514689	0.0539829	1.18109	1.23878	6.50204	6.51339	6.51638	6.52772	0.0435774	6.27417	cePISA-2	-0.112807	-0.0390563	-2.5188	-0.872065	5.78446	6.08784	5.78182	6.08521	0.044786	6.2549	lcPISA-3
Y-33075 (dihydrochloride)	ROCK1;ROCK2	TUBB4A	P04350	-0.0582091	-0.103609	-0.761092	-1.3547	6.02927	5.84249	6.03248	5.8457	0.076481	6.27751	cePISA-2	0.0299412	-0.0538359	0.274913	-0.494307	6.317	5.96063	6.21806	5.86168	0.108912	6.18726	lcPISA-3
Y-33075 (dihydrochloride)	ROCK1;ROCK2	TUBB6	K7ES63	-0.0810255	-0.274936	-0.603981	-2.04942	5.90076	5.15864	5.67124	4.92912	0.134153	6.24165	cePISA-2	0.101772	0.263421	0.65256	1.68905	6.67127	7.46225	6.84918	7.64016	0.155958	6.21688	lcPISA-3
Y-33075 (dihydrochloride)	ROCK1;ROCK2	TUBB4A	M0QYM7	-1.32319	-0.771696	-7.10331	-4.14272	2.47996	3.63463	2.26382	3.41849	0.186278	6.20533	cePISA-2	0.697052	0.274785	3.45945	1.36375	10.1315	7.56067	10.1341	7.56323	0.201492	6.24945	lcPISA-3
Y-33075 (dihydrochloride)	ROCK1;ROCK2	TUBB1	Q9H4B7	0.0895567	0.0955378	1.59252	1.69888	6.6388	6.66639	6.54611	6.57369	0.0562357	6.23923	cePISA-2	-0.146594	-0.0253463	-2.80306	-0.484652	5.64118	6.13577	5.63469	6.12928	0.0522978	6.24452	lcPISA-3
Y-33075 (dihydrochloride)	ROCK1;ROCK2	FGGY	Q96C11-3	0.248716	0.248856	2.33828	2.3396	7.40297	7.40369	7.26241	7.26313	0.106367	6.23068	cePISA-2	-0.256111	0.00706982	-1.84927	0.0510482	5.22013	6.26478	5.06478	6.10944	0.138493	6.23416	lcPISA-3
Y-33075 (dihydrochloride)	ROCK1;ROCK2	VANGL1	Q8TAA9	0.0594792	0.0798574	0.700076	0.939929	6.51023	6.60283	6.50229	6.5949	0.0849611	6.24728	cePISA-2	-0.0586209	0.0061431	-0.617973	0.0647597	5.98883	6.2638	5.83847	6.11344	0.0948599	6.23719	lcPISA-3
Y-33075 (dihydrochloride)	ROCK1;ROCK2	ALDH18A1	P54886	0.0318791	-0.0298712	0.759857	-0.711998	6.39729	6.12925	6.38595	6.11791	0.0419541	6.25748	cePISA-2	-0.0168742	-0.0542398	-0.119934	-0.385511	6.21887	6.05987	6.2454	6.0864	0.140696	6.29204	lcPISA-3
Y-33075 (dihydrochloride)	ROCK1;ROCK2	SPPL2B	Q8TCT7	0.017236	-0.102749	0.23878	-1.42344	6.34514	5.83878	6.35259	5.84623	0.0721837	6.26979	cePISA-2	-0.0272292	0.0397126	-0.384828	0.561257	6.08984	6.37907	6.08707	6.3763	0.0707566	6.20587	lcPISA-3
Y-33075 (dihydrochloride)	ROCK1;ROCK2	CDC23	Q9UJX2	0.0562003	-0.0590828	1.72119	-1.80947	6.51638	6.01593	6.48928	5.98883	0.0326521	6.26741	cePISA-2	0.0758374	0.0836198	1.74098	1.91964	6.5725	6.60806	6.51808	6.55363	0.0435601	6.23593	lcPISA-3
Y-33075 (dihydrochloride)	ROCK1;ROCK2	USP47	Q96K76-4	0.0542501	0.0082176	2.53363	0.383785	6.49829	6.29422	6.50614	6.30207	0.021412	6.25847	cePISA-2
Y-33075 (dihydrochloride)	ROCK1;ROCK2	SBF1	O95248-4	0.0494035	0.0905905	0.532453	0.976352	6.48478	6.67258	6.45807	6.64587	0.0927847	6.26648	cePISA-2	0.286408	0.012244	2.00557	0.0857387	7.64342	6.32057	7.69594	6.37309	0.142806	6.26715	lcPISA-3
Y-33075 (dihydrochloride)	ROCK1;ROCK2	MTM1	Q13496	-0.100052	-0.0204247	-3.24393	-0.662218	5.83822	6.16951	5.92017	6.25146	0.0308429	6.25748	cePISA-2	-0.064635	-0.036187	-1.42908	-0.800093	5.96253	6.08127	5.94849	6.06723	0.0452285	6.23574	lcPISA-3
Y-33075 (dihydrochloride)	ROCK1;ROCK2	MTMR2	Q13614	0.016431	-0.0426309	0.385192	-0.999394	6.29563	6.0431	6.31737	6.06484	0.0426567	6.22434	cePISA-2	-0.0355887	0.0189641	-0.622057	0.331475	6.08089	6.31523	5.95106	6.1854	0.0572112	6.23276	lcPISA-3
Y-33075 (dihydrochloride)	ROCK1;ROCK2	MTMR1	Q13613	0.130114	0.0640292	2.12054	1.04352	6.80026	6.49579	6.84638	6.54191	0.0613589	6.2138	cePISA-2	0.0472023	0.118832	0.416859	1.04945	6.46656	6.79573	6.53334	6.86251	0.113233	6.25841	lcPISA-3
Y-33075 (dihydrochloride)	ROCK1;ROCK2	FTL	P02792	-0.0531995	0.0100646	-0.550995	0.104241	5.99014	6.25866	5.95786	6.22638	0.0965516	6.21515	cePISA-2	-0.11465	0.117153	-1.21041	1.23684	5.76541	6.77034	5.7992	6.80412	0.09472	6.24228	lcPISA-3
Y-33075 (dihydrochloride)	ROCK1;ROCK2	NAAA	Q02083	-0.0367912	0.148967	-0.353201	1.4301	6.08292	6.9188	6.11021	6.94609	0.104165	6.24004	cePISA-2	-0.594	0.242208	-3.36771	1.37321	4.12673	7.36766	4.33973	7.58066	0.176381	6.22898	lcPISA-3
Y-33075 (dihydrochloride)	ROCK1;ROCK2	NAA40	Q86UY6	-0.0958618	-0.143912	-1.5653	-2.34989	5.84788	5.65632	5.75632	5.56476	0.0612419	6.24965	cePISA-2	0.654225	0.557615	2.69619	2.29804	9.75088	9.11929	9.25077	8.61919	0.242648	6.19587	lcPISA-3
Y-33075 (dihydrochloride)	ROCK1;ROCK2	IMMT	Q16891	-0.00625375	-0.00534933	-0.161378	-0.13804	6.26701	6.27093	6.33256	6.33649	0.0387522	6.29423	cePISA-2
Y-33075 (dihydrochloride)	ROCK1;ROCK2	IMMT	C9J406	-0.492213	-0.428925	-4.47746	-3.90176	4.44405	4.64334	4.77144	4.97073	0.109931	6.25101	cePISA-2
Y-33075 (dihydrochloride)	ROCK1;ROCK2	TRMT2A	Q8IZ69	0.00684026	-0.0112835	0.265986	-0.438764	6.29693	6.21832	6.27091	6.1923	0.0257166	6.26715	cePISA-2	0.155218	0.148448	2.46882	2.36114	6.99319	6.96045	6.87147	6.83873	0.0628714	6.27986	lcPISA-3
Y-33075 (dihydrochloride)	ROCK1;ROCK2	PGM2	Q96G03	-0.0492826	0.0484877	-1.71173	1.68412	6.02097	6.44315	6.03535	6.45753	0.0287911	6.2302	cePISA-2	-0.0921913	-0.0639329	-2.77552	-1.92477	5.86189	5.97785	5.94259	6.05854	0.0332159	6.24871	lcPISA-3
Y-33075 (dihydrochloride)	ROCK1;ROCK2	PGM2L1	Q6PCE3	-0.059706	-0.041796	-1.75825	-1.23083	6	6.07495	6.02723	6.10218	0.0339576	6.25352	cePISA-2	0.0330996	-0.0581642	0.767782	-1.34918	6.39413	6.00217	6.38884	5.99688	0.0431108	6.2491	lcPISA-3
Y-33075 (dihydrochloride)	ROCK1;ROCK2	TRIM44	Q96DX7	0.0507913	0.0300602	0.782959	0.463384	6.45197	6.35992	6.3836	6.29155	0.0648709	6.22877	cePISA-2	-0.0508845	-0.0664148	-1.09047	-1.42329	6.03151	5.96693	6.07171	6.00713	0.046663	6.24804	lcPISA-3
Y-33075 (dihydrochloride)	ROCK1;ROCK2	SLC27A2	O14975	0.0216236	-0.155146	0.19274	-1.38288	6.21279	5.49634	6.19151	5.47506	0.112191	6.12037	cePISA-2	-0.0123379	-0.0500048	-0.147085	-0.596126	6.13368	5.97562	6.22602	6.06795	0.0838829	6.18637	lcPISA-3
Y-33075 (dihydrochloride)	ROCK1;ROCK2	CTNNB1	P35222	-0.0171905	0.00113878	-0.278965	0.01848	6.20057	6.27984	6.2096	6.28888	0.0616224	6.27489	cePISA-2	-0.108909	-0.0955513	-0.773839	-0.678931	5.67005	5.72279	5.8229	5.87564	0.140738	6.11465	lcPISA-3
Y-33075 (dihydrochloride)	ROCK1;ROCK2	AP2B1	P63010-2	-0.0746382	-0.0888791	-2.99863	-3.57076	5.93434	5.87605	5.94216	5.88387	0.0248908	6.24944	cePISA-2	-0.160035	-0.161614	-4.89322	-4.94149	5.61423	5.60809	5.66519	5.65905	0.0327055	6.27287	lcPISA-3
Y-33075 (dihydrochloride)	ROCK1;ROCK2	AP1B1	Q10567	-0.0177492	-0.0245895	-0.745132	-1.0323	6.16053	6.13139	6.15445	6.12531	0.0238202	6.23679	cePISA-2	-0.0764874	-0.00451591	-2.61273	-0.154259	5.92937	6.23267	5.90746	6.21076	0.0292749	6.25221	lcPISA-3
Y-33075 (dihydrochloride)	ROCK1;ROCK2	ANXA1	P04083	-0.0131856	-0.0134933	-0.469847	-0.480812	6.18912	6.1878	6.13577	6.13445	0.0280635	6.24595	cePISA-2	-0.0217583	-0.0543484	-0.296547	-0.740725	6.13748	6.00039	6.14986	6.01277	0.0733719	6.23074	lcPISA-3
Y-33075 (dihydrochloride)	ROCK1;ROCK2	WRN	Q14191	0.0137735	-0.0973143	0.276126	-1.95091	6.35309	5.88227	6.26646	5.79563	0.0498814	6.29273	cePISA-2
Y-33075 (dihydrochloride)	ROCK1;ROCK2	ATM	Q13315	-0.0247543	-0.199329	-0.45213	-3.64069	6.12751	5.42915	6.18521	5.48685	0.0547503	6.23355	cePISA-2	-0.126913	-0.0465997	-2.09243	-0.768294	5.70993	6.03681	5.61054	5.93742	0.0606535	6.23498	lcPISA-3
Y-33075 (dihydrochloride)	ROCK1;ROCK2	ILVBL	A1L0T0	-0.00829629	-0.13118	-0.154012	-2.43521	6.18766	5.68245	6.23786	5.73264	0.0538679	6.22335	cePISA-2	-0.0723635	0.195318	-1.24695	3.36567	5.92658	7.13484	5.6007	6.80896	0.0580324	6.23143	lcPISA-3
Y-33075 (dihydrochloride)	ROCK1;ROCK2	ADAT3	Q96EY9	-0.0162636	0.10459	-0.36047	2.31815	6.17764	6.71743	6.13824	6.67803	0.0451179	6.24767	cePISA-2	-0.0147788	0.0953215	-0.192356	1.24067	6.19381	6.68501	6.2544	6.74559	0.0768306	6.25759	lcPISA-3
Y-33075 (dihydrochloride)	ROCK1;ROCK2	SHROOM1	Q2M3G4	0.0381039	0.0489892	0.639623	0.822346	6.40512	6.45362	6.42248	6.47099	0.0595725	6.23816	cePISA-2	-0.177545	0.0504708	-1.01004	0.287123	5.50486	6.44742	5.72073	6.66329	0.175781	6.22577	lcPISA-3
Y-33075 (dihydrochloride)	ROCK1;ROCK2	TBCD	Q9BTW9	-0.0531675	-0.1048	-1.7215	-3.39328	6.03656	5.82434	6.03697	5.82475	0.0308844	6.26318	cePISA-2	-0.0520433	-0.0167341	-1.10899	-0.356589	6.04769	6.19753	6.03169	6.18153	0.0469284	6.26983	lcPISA-3
Y-33075 (dihydrochloride)	ROCK1;ROCK2	COG6	Q9Y2V7	-0.0692682	-0.20542	-1.13087	-3.35368	5.9709	5.43318	5.89866	5.36094	0.0612521	6.26457	cePISA-2	0.410165	0.236037	2.12458	1.22263	8.38219	7.42917	8.59372	7.64069	0.193057	6.30792	lcPISA-3
Y-33075 (dihydrochloride)	ROCK1;ROCK2	DUS2	Q9NX74	0.019614	-0.0840351	0.339282	-1.45363	6.29248	5.85626	6.33209	5.89587	0.0578105	6.20751	cePISA-2	0.0676405	0.022941	0.903139	0.306309	6.57395	6.3734	6.61479	6.41423	0.0748949	6.27285	lcPISA-3
Y-33075 (dihydrochloride)	ROCK1;ROCK2	DHX36	Q9H2U1	-0.024823	0.0413803	-0.843754	1.40655	6.14382	6.43232	6.1294	6.4179	0.0294197	6.25044	cePISA-2	0.176418	0.223117	2.28416	2.88879	7.07679	7.30961	6.9484	7.18122	0.0772354	6.26223	lcPISA-3
Y-33075 (dihydrochloride)	ROCK1;ROCK2	DHX29	Q7Z478	0.00209515	-0.0673239	0.0781063	-2.5098	6.27758	5.98267	6.31709	6.02218	0.0268244	6.26847	cePISA-2	0.164459	0.124683	1.75534	1.33079	6.95153	6.76249	6.93828	6.74924	0.0936907	6.20259	lcPISA-3
Y-33075 (dihydrochloride)	ROCK1;ROCK2	TTN	Q8WZ42-12	-0.24994	-0.301888	-2.49796	-3.01713	5.23513	5.04997	5.25089	5.06574	0.100058	6.22539	cePISA-2	0.288206	0.149653	2.10489	1.09298	7.60884	6.9121	7.59924	6.9025	0.136922	6.23103	lcPISA-3
Y-33075 (dihydrochloride)	ROCK1;ROCK2	DHX57	Q6P158	0.018933	-0.0325317	0.525626	-0.903159	6.32093	6.09942	6.3545	6.13299	0.03602	6.23852	cePISA-2	0.228785	0.184531	2.25751	1.82084	7.29517	7.07479	7.29106	7.07068	0.101344	6.22536	lcPISA-3
Y-33075 (dihydrochloride)	ROCK1;ROCK2	ZC3H13	Q5T200	0.167156	-0.0886762	2.02309	-1.07325	7.00012	5.86263	6.878	5.74051	0.082624	6.23428	cePISA-2	0.675888	0.449086	2.62675	1.74531	9.83221	8.40189	9.66102	8.2307	0.25731	6.15444	lcPISA-3
Y-33075 (dihydrochloride)	ROCK1;ROCK2	DYNC1I2	Q13409-5	-0.00410462	-0.00489165	-0.184121	-0.219425	6.21587	6.21249	6.22091	6.21752	0.022293	6.23358	cePISA-2	0.000478305	-0.0134947	0.0164142	-0.463101	6.2447	6.18451	6.24233	6.18214	0.0291398	6.24263	lcPISA-3
Y-33075 (dihydrochloride)	ROCK1;ROCK2	DYNC1I2	Q13409-2	0.208177	-0.0159253	2.3558	-0.180216	7.18052	6.14744	7.1009	6.06782	0.088368	6.21568	cePISA-2	-0.519981	-0.773279	-3.87072	-5.75626	4.32639	3.62974	4.73943	4.04278	0.134337	6.20376	lcPISA-3
Y-33075 (dihydrochloride)	ROCK1;ROCK2	DYNC1I1	O14576	-0.280598	-0.301795	-1.86067	-2.00123	5.03318	4.95977	5.08741	5.014	0.150805	6.11379	cePISA-2
Y-33075 (dihydrochloride)	ROCK1;ROCK2	NIPBL	Q6KC79	0.0337828	0.0432399	0.66941	0.856805	6.3968	6.43887	6.43284	6.47491	0.0504664	6.24875	cePISA-2
Y-33075 (dihydrochloride)	ROCK1;ROCK2	DNTTIP2	Q5QJE6	-0.00676784	-0.0520919	-0.0637079	-0.490358	6.18762	5.99625	6.12141	5.93004	0.106232	6.21671	cePISA-2	0.287039	0.249161	2.26407	1.9653	7.61728	7.41989	7.46394	7.26655	0.12678	6.24299	lcPISA-3
Y-33075 (dihydrochloride)	ROCK1;ROCK2	TMOD3	Q9NYL9	0.00926532	-0.0175807	0.255767	-0.485312	6.30228	6.18609	6.29392	6.17773	0.0362256	6.26194	cePISA-2	0.106877	0.0859623	2.4256	1.95093	6.72714	6.63032	6.6258	6.52898	0.0440622	6.24679	lcPISA-3
Y-33075 (dihydrochloride)	ROCK1;ROCK2	TMOD2	Q9NZR1	-0.018566	-0.0610232	-0.43503	-1.42987	6.1596	5.98097	6.04281	5.86418	0.0426775	6.23938	cePISA-2	-0.101367	0.0165586	-0.713939	0.116624	5.77926	6.2715	5.75149	6.24373	0.141983	6.19993	lcPISA-3
Y-33075 (dihydrochloride)	ROCK1;ROCK2	TMOD1	P28289	0.0711508	0.00683677	2.71533	0.260912	6.58624	6.29908	6.59072	6.30356	0.0262034	6.26929	cePISA-2	0.221748	0.176024	2.98141	2.36664	7.2812	7.05405	7.19338	6.96623	0.074377	6.24382	lcPISA-3
Y-33075 (dihydrochloride)	ROCK1;ROCK2	DLGAP5	Q15398	-0.021329	-0.0359105	-0.91882	-1.54697	6.17129	6.10923	6.11507	6.05301	0.0232135	6.26321	cePISA-2	0.086004	0.0879043	1.34313	1.37281	6.64604	6.6548	6.62755	6.63631	0.0640326	6.26142	lcPISA-3
Y-33075 (dihydrochloride)	ROCK1;ROCK2	DLGAP5	Q15398-3	0.0935799	-0.44554	0.545816	-2.59866	6.58563	4.53217	6.9978	4.94434	0.171449	6.17202	cePISA-2
Y-33075 (dihydrochloride)	ROCK1;ROCK2	RBSN	Q9H1K0	-0.0199896	-0.044108	-0.375421	-0.828383	6.13381	6.03212	6.15489	6.0532	0.0532458	6.21939	cePISA-2
Y-33075 (dihydrochloride)	ROCK1;ROCK2	LUZP1	Q86V48	0.0137562	0.00286383	0.312366	0.0650296	6.29519	6.24784	6.25068	6.20333	0.0440388	6.23545	cePISA-2	0.158082	0.223186	1.02708	1.45007	6.96787	7.28951	7.01577	7.33741	0.153914	6.24472	lcPISA-3
Y-33075 (dihydrochloride)	ROCK1;ROCK2	PSMA2	P25787	0.00366198	0.0552584	0.116325	1.75532	6.26018	6.48811	6.26463	6.49257	0.0314805	6.2443	cePISA-2	-0.0248328	0.045048	-0.575572	1.04412	6.1497	6.45491	6.12604	6.43125	0.0431446	6.25648	lcPISA-3
Y-33075 (dihydrochloride)	ROCK1;ROCK2	GATAD2B	Q8WXI9	0.0980927	-0.0587844	2.10924	-1.26401	6.6845	5.99575	6.67686	5.98812	0.0465061	6.2451	cePISA-2
Y-33075 (dihydrochloride)	ROCK1;ROCK2	GATAD2A	Q86YP4-3	-0.00365254	-0.0587126	-0.103373	-1.66166	6.24665	6.01274	6.21109	5.97718	0.0353338	6.26249	cePISA-2	0.0360701	-0.0105683	0.427901	-0.125373	6.41364	6.20962	6.48506	6.28104	0.0842953	6.25528	lcPISA-3
Y-33075 (dihydrochloride)	ROCK1;ROCK2	VRK2	Q86Y07	0.395752	0.309455	4.12169	3.22293	8.12142	7.64987	7.64586	7.17431	0.0960168	6.17303	cePISA-2	0.480696	0.462465	7.19511	6.92222	8.70614	8.59681	8.17583	8.0665	0.0668087	6.23909	lcPISA-3
Y-33075 (dihydrochloride)	ROCK1;ROCK2	ATP23	Q9Y6H3	0.0992542	0.169311	1.29423	2.20773	6.70329	7.03683	6.70155	7.03509	0.0766899	6.25762	cePISA-2	0.110491	0.0339266	1.72436	0.529468	6.76051	6.41108	6.77619	6.42676	0.0640768	6.26208	lcPISA-3
Y-33075 (dihydrochloride)	ROCK1;ROCK2	RECQL	P46063	-0.00599848	-0.0166277	-0.221732	-0.614638	6.22708	6.18137	6.2395	6.19379	0.0270528	6.25302	cePISA-2	-0.0480501	-0.116449	-1.20332	-2.91624	6.03529	5.75583	6.01941	5.73995	0.0399312	6.23968	lcPISA-3
Y-33075 (dihydrochloride)	ROCK1;ROCK2	BLM	P54132	0.231064	0.153163	3.57149	2.36739	7.31532	6.93079	7.3708	6.98627	0.0646968	6.23269	cePISA-2	-0.0316915	-0.171191	-0.422096	-2.28008	6.10245	5.54002	6.14125	5.57881	0.0750813	6.23799	lcPISA-3
Y-33075 (dihydrochloride)	ROCK1;ROCK2	CYC1	P08574	0.0451005	0.09091	0.783433	1.57918	6.41649	6.6235	6.36832	6.57533	0.0575678	6.21901	cePISA-2	-0.0552197	-0.0599824	-1.37442	-1.49297	6.02271	6.00286	6.01106	5.99121	0.0401767	6.2577	lcPISA-3
Y-33075 (dihydrochloride)	ROCK1;ROCK2	THUMPD3	Q9BV44	-0.0330253	0.0410683	-1.27459	1.58501	6.09987	6.42133	6.10924	6.4307	0.0259105	6.24111	cePISA-2	-0.097461	-0.0766262	-2.3673	-1.86123	5.83376	5.91862	5.84543	5.93029	0.0411697	6.24148	lcPISA-3
Y-33075 (dihydrochloride)	ROCK1;ROCK2	PLXNB2	O15031	0.00336343	-0.0413001	0.0901715	-1.10723	6.27835	6.08696	6.32329	6.1319	0.0373004	6.26373	cePISA-2	0.00480984	0.00376363	0.0994175	0.0777928	6.26281	6.25827	6.24566	6.24112	0.0483803	6.24197	lcPISA-3
Y-33075 (dihydrochloride)	ROCK1;ROCK2	DIDO1	Q9BTC0	0.0532402	-0.0328563	1.14556	-0.706961	6.48055	6.10513	6.42593	6.0505	0.0464754	6.24576	cePISA-2	0.128171	0.0573468	1.26329	0.565226	6.83877	6.51114	6.72244	6.39482	0.101458	6.25741	lcPISA-3
Y-33075 (dihydrochloride)	ROCK1;ROCK2	PHF3	Q92576	-0.0689866	-0.0170218	-1.64081	-0.404854	5.96524	6.18402	5.96334	6.18212	0.0420443	6.25741	cePISA-2	0.253183	0.270742	2.09099	2.23601	7.38079	7.47117	7.28617	7.37655	0.121083	6.1928	lcPISA-3
Y-33075 (dihydrochloride)	ROCK1;ROCK2	FTSJ3	Q8IY81	-0.0189454	-0.0421816	-0.403343	-0.898034	6.15006	6.0518	6.09451	5.99625	0.046971	6.23135	cePISA-2	0.426469	0.351538	1.98121	1.63311	8.23882	7.82183	8.25433	7.83734	0.215257	6.13035	lcPISA-3
Y-33075 (dihydrochloride)	ROCK1;ROCK2	ZMYM4	Q5VZL5	-0.0473914	-0.0930285	-0.730529	-1.43401	6.04212	5.85398	6.07213	5.88399	0.0648727	6.2439	cePISA-2	0.34027	0.213817	2.69016	1.69043	7.86636	7.20622	7.61463	6.95449	0.126487	6.21359	lcPISA-3
Y-33075 (dihydrochloride)	ROCK1;ROCK2	ZMYM3	Q14202	0.0427931	-0.0832298	1.0848	-2.10987	6.44538	5.90625	6.45135	5.91222	0.0394478	6.25701	cePISA-2	0.129131	-0.0386587	2.0486	-0.6133	6.8434	6.09204	6.62309	5.87172	0.0630339	6.25748	lcPISA-3
Y-33075 (dihydrochloride)	ROCK1;ROCK2	HYOU1	Q9Y4L1	0.0205514	0.0608317	1.19516	3.53766	6.3231	6.50213	6.29896	6.47799	0.0171954	6.23367	cePISA-2	0.0568522	0.0955136	1.39339	2.34093	6.50288	6.6795	6.45077	6.62739	0.0408015	6.2516	lcPISA-3
Y-33075 (dihydrochloride)	ROCK1;ROCK2	HYOU1	A0A494C039	-0.065787	0.35487	-0.450399	2.42955	5.97194	7.99366	5.82461	7.84633	0.146064	6.25056	cePISA-2	0.197988	-0.0679031	1.74937	-0.599974	7.12789	5.92816	7.13915	5.93942	0.113177	6.21385	lcPISA-3
Y-33075 (dihydrochloride)	ROCK1;ROCK2	GNL1	P36915	0.0723356	-0.0109658	1.81083	-0.274515	6.57751	6.20848	6.53781	6.16878	0.0399462	6.25585	cePISA-2	0.00476763	-0.0271418	0.0998275	-0.568312	6.26968	6.13253	6.23844	6.10129	0.0477587	6.24899	lcPISA-3
Y-33075 (dihydrochloride)	ROCK1;ROCK2	STK24	B4DR80	0.0659288	0.00201612	1.45507	0.0444965	6.5046	6.22273	6.52338	6.24151	0.0453097	6.21404	cePISA-2
Y-33075 (dihydrochloride)	ROCK1;ROCK2	STK25	O00506	0.0213791	-0.0929192	0.335993	-1.46031	6.3139	5.83298	6.33117	5.85025	0.0636296	6.22103	cePISA-2	-0.00466939	-0.0470733	-0.0733041	-0.738997	6.22799	6.0476	6.19711	6.01672	0.0636989	6.24817	lcPISA-3
Y-33075 (dihydrochloride)	ROCK1;ROCK2	STK26	Q9P289	-0.0173892	0.010803	-0.479318	0.297776	6.15198	6.27338	6.14508	6.26648	0.0362789	6.22658	cePISA-2	0.0936887	0.00348617	1.31723	0.0490144	6.70641	6.29995	6.68844	6.28197	0.0711255	6.28474	lcPISA-3
Y-33075 (dihydrochloride)	ROCK1;ROCK2	HIP1R	O75146	0.0986571	-0.0046813	3.50517	-0.166321	6.71638	6.25212	6.62681	6.16255	0.0281462	6.27244	cePISA-2	0.0281524	0.0238125	0.562414	0.475713	6.37218	6.35304	6.38855	6.36941	0.0500564	6.24904	lcPISA-3
Y-33075 (dihydrochloride)	ROCK1;ROCK2	HIP1	O00291	-0.0409813	-0.0737782	-1.17753	-2.11989	6.07252	5.93604	6.04883	5.91234	0.0348028	6.24749	cePISA-2	-0.0201304	0.0161263	-0.263993	0.211483	6.17886	6.33611	6.19225	6.3495	0.0762534	6.26568	lcPISA-3
Y-33075 (dihydrochloride)	ROCK1;ROCK2	NDUFS3	O75489	0.0484723	-0.0328308	1.34735	-0.912576	6.45334	6.09972	6.49388	6.14026	0.0359759	6.24012	cePISA-2	0.000574987	-0.0310001	0.0133593	-0.72026	6.26143	6.12589	6.24962	6.11407	0.0430401	6.25894	lcPISA-3
Y-33075 (dihydrochloride)	ROCK1;ROCK2	SMG8	Q8ND04-2	0.215628	-0.0172884	4.01306	-0.321755	7.26396	6.181	7.18566	6.1027	0.0537315	6.25551	cePISA-2	0.0775189	0.149982	0.60853	1.17737	6.5103	6.84565	6.44404	6.77939	0.127387	6.16972	lcPISA-3
Y-33075 (dihydrochloride)	ROCK1;ROCK2	METTL1	Q9UBP6	-0.0189469	-0.0585111	-0.472274	-1.45846	6.17644	6.00936	6.13103	5.96395	0.0401184	6.25809	cePISA-2	0.000158329	-0.083895	0.00337005	-1.78571	6.24207	5.88879	6.23832	5.88504	0.0469812	6.24139	lcPISA-3
Y-33075 (dihydrochloride)	ROCK1;ROCK2	CACUL1	Q86Y37	0.121126	0.000131996	1.07024	0.00116628	6.77535	6.2303	6.77535	6.2303	0.113177	6.22973	cePISA-2
Y-33075 (dihydrochloride)	ROCK1;ROCK2	MAP7	Q14244	-0.0425055	-0.047947	-0.583619	-0.658334	6.04297	6.02022	5.97475	5.952	0.0728309	6.22366	cePISA-2
Y-33075 (dihydrochloride)	ROCK1;ROCK2	MAP7D1	Q3KQU3	0.00264772	-0.0550073	0.0594152	-1.23437	6.26643	6.02094	6.28504	6.03955	0.0445631	6.25494	cePISA-2	0.441238	0.387598	2.50009	2.19616	8.42427	8.11679	8.35129	8.04382	0.176489	6.20449	lcPISA-3
Y-33075 (dihydrochloride)	ROCK1;ROCK2	MAP7D3	Q8IWC1	0.00206168	-0.111345	0.0278776	-1.50559	6.26039	5.78712	6.30388	5.83061	0.0739547	6.25145	cePISA-2	0.39887	0.410449	2.31289	2.38003	8.19338	8.2594	7.91016	7.97618	0.172455	6.21429	lcPISA-3
Y-33075 (dihydrochloride)	ROCK1;ROCK2	LPCAT1	Q8NF37	-0.184276	-0.234125	-2.49077	-3.16456	5.48785	5.30147	5.67309	5.48671	0.0739834	6.23555	cePISA-2	-0.0577579	-0.0115054	-1.0461	-0.208383	5.98417	6.17913	5.94228	6.13724	0.0552125	6.2286	lcPISA-3
Y-33075 (dihydrochloride)	ROCK1;ROCK2	ACIN1	Q9UKV3-5	0.0240557	0.0189814	1.07056	0.844736	6.35707	6.33475	6.32465	6.30233	0.0224703	6.25195	cePISA-2
Y-33075 (dihydrochloride)	ROCK1;ROCK2	ACIN1	E7EQT4	-0.281095	-0.27882	-3.82656	-3.79559	5.13881	5.14692	5.37406	5.38217	0.073459	6.24425	cePISA-2
Y-33075 (dihydrochloride)	ROCK1;ROCK2	PNN	Q9H307	-0.00173462	-0.0171865	-0.0393334	-0.389712	6.22158	6.1553	6.22216	6.15588	0.0441004	6.22907	cePISA-2	-0.0169785	-0.0821439	-0.180096	-0.871321	6.17875	5.90587	6.21364	5.94076	0.0942752	6.2519	lcPISA-3
Y-33075 (dihydrochloride)	ROCK1;ROCK2		A0A0B4J2A0	-0.00966057	-0.00949324	-0.233022	-0.228986	6.20733	6.20805	6.17276	6.17348	0.0414578	6.24904	cePISA-2
Y-33075 (dihydrochloride)	ROCK1;ROCK2	ARID3A	Q99856	0.14408	0.0043049	3.65239	0.109129	6.90921	6.27122	6.88986	6.25187	0.039448	6.25253	cePISA-2
Y-33075 (dihydrochloride)	ROCK1;ROCK2	ARID3B	Q8IVW6	0.00534852	-0.315953	0.0712753	-4.21045	6.23438	4.98968	6.3787	5.13399	0.0750402	6.21131	cePISA-2
Y-33075 (dihydrochloride)	ROCK1;ROCK2	DDX27	Q96GQ7	0.0516482	-0.0221695	2.00079	-0.858821	6.48201	6.15869	6.44453	6.12121	0.0258139	6.25406	cePISA-2	0.317737	0.422898	1.66933	2.22183	7.73595	8.3209	7.77603	8.36098	0.190338	6.20677	lcPISA-3
Y-33075 (dihydrochloride)	ROCK1;ROCK2	NPTN	Q9Y639	-0.0221533	0.000287428	-0.403185	0.00523112	6.15323	6.2497	6.16064	6.2571	0.0549457	6.24845	cePISA-2	-0.0658505	-0.0358861	-0.927892	-0.505667	5.94132	6.066	5.94426	6.06895	0.0709678	6.21878	lcPISA-3
Y-33075 (dihydrochloride)	ROCK1;ROCK2	ACTR5	Q9H9F9	0.0910093	0.169915	0.886167	1.65448	6.67776	7.05316	6.68346	7.05886	0.1027	6.26952	cePISA-2
Y-33075 (dihydrochloride)	ROCK1;ROCK2	CORO1A	P31146	0.00225038	-0.139606	0.0353952	-2.1958	6.2908	5.70168	6.30538	5.71626	0.0635786	6.28099	cePISA-2	-0.011859	-0.0980222	-0.191602	-1.58372	6.18677	5.8281	6.1607	5.80202	0.0618937	6.23784	lcPISA-3
Y-33075 (dihydrochloride)	ROCK1;ROCK2	CORO1C	Q9ULV4-3	0.0103899	0.0296844	0.494361	1.41241	6.29542	6.38018	6.29682	6.38158	0.0210168	6.25024	cePISA-2	-0.0997091	-0.096787	-2.06498	-2.00446	5.82972	5.84154	5.82922	5.84104	0.0482859	6.24688	lcPISA-3
Y-33075 (dihydrochloride)	ROCK1;ROCK2	CORO6	Q6QEF8-5	0.354945	0.114744	3.49495	1.12982	7.95207	6.73245	7.83114	6.61151	0.101559	6.21772	cePISA-2
Y-33075 (dihydrochloride)	ROCK1;ROCK2	NIBAN2	Q96TA1	0.100361	0.0780528	3.29047	2.55907	6.68151	6.57899	6.5827	6.48018	0.0305005	6.23251	cePISA-2	-0.0287066	-0.0720746	-0.717144	-1.80056	6.12026	5.93902	6.16898	5.98774	0.040029	6.24327	lcPISA-3
Y-33075 (dihydrochloride)	ROCK1;ROCK2	CTDP1	Q9Y5B0	0.0601689	0.0124539	1.68419	0.348599	6.52025	6.30813	6.47359	6.26147	0.0357257	6.2539	cePISA-2	0.0270157	-0.138167	0.25138	-1.28565	6.39055	5.69919	6.48637	5.79501	0.107469	6.272	lcPISA-3
Y-33075 (dihydrochloride)	ROCK1;ROCK2	FUNDC1	Q8IVP5	-0.495129	-0.230142	-3.08762	-1.43516	4.49423	5.40038	4.53516	5.44131	0.16036	6.33438	cePISA-2
Y-33075 (dihydrochloride)	ROCK1;ROCK2	CLCN2	P51788	-0.0242335	-0.0371529	-0.233396	-0.357825	6.15699	6.1021	6.09951	6.04462	0.10383	6.26128	cePISA-2	-0.00124499	-0.077702	-0.0144784	-0.903623	6.26063	5.93748	6.33636	6.01321	0.0859894	6.26604	lcPISA-3
Y-33075 (dihydrochloride)	ROCK1;ROCK2	GCDH	Q92947	0.0747245	-0.049614	1.07954	-0.716771	6.54324	6.00293	6.64959	6.10928	0.0692187	6.21296	cePISA-2	-0.0570811	-0.0068085	-1.28605	-0.153398	6.01344	6.22668	5.94653	6.15977	0.0443847	6.25614	lcPISA-3
Y-33075 (dihydrochloride)	ROCK1;ROCK2	ESYT2	H7BXI1	0.207305	-0.0290305	3.56652	-0.499446	7.20723	6.1182	7.17678	6.08776	0.0581253	6.24256	cePISA-2
Y-33075 (dihydrochloride)	ROCK1;ROCK2	RNF25	Q96BH1	-0.0546266	-0.0431112	-1.40991	-1.1127	6.02833	6.07664	6.03504	6.08335	0.0387448	6.26096	cePISA-2	-0.0250639	0.0728668	-0.473016	1.37517	6.14645	6.57816	6.11614	6.54785	0.0529874	6.25417	lcPISA-3
Y-33075 (dihydrochloride)	ROCK1;ROCK2	PPA1	Q15181	0.162729	0.194126	5.38907	6.42882	6.99108	7.14489	6.81805	6.97186	0.0301962	6.24536	cePISA-2	-0.0598351	-0.0479998	-1.33694	-1.07249	5.98737	6.03669	6.03527	6.08459	0.0447554	6.24092	lcPISA-3
Y-33075 (dihydrochloride)	ROCK1;ROCK2	PPA2	Q9H2U2	-0.0565208	0.00724848	-2.2219	0.284947	6.00115	6.27236	6.03757	6.30878	0.025438	6.24093	cePISA-2	-0.0236939	-0.100093	-0.584514	-2.46923	6.1284	5.81231	6.14634	5.83025	0.0405361	6.22987	lcPISA-3
Y-33075 (dihydrochloride)	ROCK1;ROCK2	NONO	Q15233	0.0811834	0.061171	2.64515	1.9931	6.63629	6.54488	6.55143	6.46001	0.0306914	6.27317	cePISA-2	0.351459	0.209221	2.39386	1.42505	7.90809	7.16562	7.85011	7.10764	0.146817	6.19829	lcPISA-3
Y-33075 (dihydrochloride)	ROCK1;ROCK2	SFPQ	P23246	0.0397468	0.00126502	1.79935	0.0572679	6.40973	6.24102	6.41643	6.24772	0.0220895	6.23555	cePISA-2	0.13153	0.114265	1.60537	1.39464	6.8426	6.76119	6.83674	6.75534	0.0819312	6.24635	lcPISA-3
Y-33075 (dihydrochloride)	ROCK1;ROCK2	PSPC1	Q8WXF1	0.0828215	0.095023	2.86059	3.28202	6.5993	6.65535	6.56691	6.62296	0.0289526	6.23112	cePISA-2	0.121291	0.0548567	1.75117	0.792009	6.82246	6.51542	6.76041	6.45337	0.0692628	6.27233	lcPISA-3
Y-33075 (dihydrochloride)	ROCK1;ROCK2	FBRSL1	A0A3B3IRR3	-0.0734373	-0.154055	-0.96599	-2.02644	5.94506	5.62196	5.94027	5.61717	0.0760228	6.25551	cePISA-2
Y-33075 (dihydrochloride)	ROCK1;ROCK2	NUP214	P35658	-0.0751616	-0.0842137	-2.12123	-2.3767	5.95224	5.91501	5.89293	5.8557	0.035433	6.27056	cePISA-2
Y-33075 (dihydrochloride)	ROCK1;ROCK2	NUP214	P35658-4	0.0990338	-0.0467835	0.67843	-0.32049	6.64633	6.00739	6.58996	5.95103	0.145975	6.2054	cePISA-2
Y-33075 (dihydrochloride)	ROCK1;ROCK2	RILP	Q96NA2	-0.0603824	-0.0253961	-1.91832	-0.806821	5.99174	6.13882	5.99441	6.14149	0.0314768	6.24784	cePISA-2	-0.0863317	-0.05833	-1.87566	-1.26729	5.87175	5.98683	5.89971	6.01479	0.0460274	6.23384	lcPISA-3
Y-33075 (dihydrochloride)	ROCK1;ROCK2	PYGL	P06737	-0.0408166	-0.0483188	-1.50609	-1.78292	6.05783	6.02642	6.0184	5.98698	0.0271009	6.23167	cePISA-2	-0.0434348	0.00499001	-0.96024	0.110317	6.07583	6.28324	6.0401	6.2475	0.0452333	6.26154	lcPISA-3
Y-33075 (dihydrochloride)	ROCK1;ROCK2	PYGB	P11216	0.0502259	0.0451778	1.44598	1.30065	6.47013	6.44753	6.46357	6.44097	0.0347349	6.24876	cePISA-2	0.172428	0.0422494	2.30765	0.565435	7.11786	6.50372	6.92772	6.31358	0.0747202	6.31602	lcPISA-3
Y-33075 (dihydrochloride)	ROCK1;ROCK2	POLA1	P09884	0.022793	-0.0452541	0.839937	-1.66764	6.35576	6.06295	6.36224	6.06942	0.0271365	6.25614	cePISA-2	-0.0245892	-0.0720679	-0.369459	-1.08284	6.15707	5.95775	6.18007	5.98074	0.0665545	6.26291	lcPISA-3
Y-33075 (dihydrochloride)	ROCK1;ROCK2	MCL1	Q07820	-0.325147	-0.195477	-2.89622	-1.74119	4.99564	5.46545	5.0947	5.56451	0.112266	6.2585	cePISA-2	0.104168	-0.116584	0.810322	-0.906907	6.71057	5.75846	6.63925	5.68714	0.128551	6.24312	lcPISA-3
Y-33075 (dihydrochloride)	ROCK1;ROCK2	ZNF592	Q92610	0.171746	-0.0663786	1.49912	-0.579398	7.00411	5.93841	7.09408	6.02838	0.114565	6.21802	cePISA-2
Y-33075 (dihydrochloride)	ROCK1;ROCK2	CPEB4	Q17RY0	0.00790021	-0.241179	0.0669301	-2.04326	6.28177	5.28569	6.51366	5.51758	0.118037	6.24747	cePISA-2	-0.0332976	0.169714	-0.36271	1.84869	6.10316	7.02534	6.11159	7.03377	0.0918023	6.24566	lcPISA-3
Y-33075 (dihydrochloride)	ROCK1;ROCK2	UBAP2	Q5T6F2	-0.185426	-0.160547	-3.46863	-3.00324	5.51677	5.61273	5.58431	5.68027	0.0534579	6.27341	cePISA-2	-0.0210243	-0.0491055	-0.636635	-1.48696	6.16772	6.04883	6.1885	6.06961	0.0330241	6.25826	lcPISA-3
Y-33075 (dihydrochloride)	ROCK1;ROCK2	PRKAG1	P54619	-0.0332085	-0.0321749	-0.613398	-0.594308	6.06991	6.07426	6.03769	6.04204	0.0541385	6.21126	cePISA-2
Y-33075 (dihydrochloride)	ROCK1;ROCK2	PRKAG2	Q9UGJ0	-0.0390537	-0.00535583	-0.483285	-0.0662777	6.0294	6.1719	6.12404	6.26653	0.0808089	6.19485	cePISA-2	-0.0134635	-0.0876311	-0.196713	-1.28037	6.20156	5.8908	6.16495	5.85419	0.0684423	6.25971	lcPISA-3
Y-33075 (dihydrochloride)	ROCK1;ROCK2	STAU1	O95793	0.239614	0.299424	5.60208	7.00043	7.35881	7.6703	7.15486	7.46635	0.0427723	6.23271	cePISA-2	0.498235	0.450952	2.1224	1.92098	8.6952	8.41484	8.62204	8.34168	0.234751	6.15597	lcPISA-3
Y-33075 (dihydrochloride)	ROCK1;ROCK2	STAU1	O95793-3	-0.312131	-0.284743	-2.70798	-2.47037	5.02789	5.12425	5.07187	5.16823	0.115263	6.24232	cePISA-2
Y-33075 (dihydrochloride)	ROCK1;ROCK2	STAU2	Q9NUL3	0.110021	-0.0017779	2.2394	-0.0361879	6.74753	6.24439	6.70118	6.19804	0.0491297	6.25209	cePISA-2	0.466305	0.346883	2.28381	1.69892	8.39874	7.73151	8.38107	7.71384	0.204179	6.07914	lcPISA-3
Y-33075 (dihydrochloride)	ROCK1;ROCK2	MED25	Q71SY5-3	0.115794	-0.010398	1.68184	-0.151024	6.79434	6.22529	6.82002	6.25097	0.06885	6.27032	cePISA-2	0.160528	-0.160116	1.41834	-1.4147	6.99099	5.59777	7.02372	5.6305	0.11318	6.25482	lcPISA-3
Y-33075 (dihydrochloride)	ROCK1;ROCK2	PTOV1	Q86YD1	0.136967	-0.00442576	0.951914	-0.0307588	6.82801	6.19057	6.8215	6.18406	0.143886	6.20959	cePISA-2
Y-33075 (dihydrochloride)	ROCK1;ROCK2	MEPCE	Q7L2J0	0.0392947	0.0221927	1.41754	0.800591	6.41789	6.34225	6.40253	6.3269	0.0277203	6.24544	cePISA-2	0.000111342	-0.00995793	0.00134141	-0.119969	6.28452	6.24081	6.33647	6.29276	0.0830041	6.28404	lcPISA-3
Y-33075 (dihydrochloride)	ROCK1;ROCK2	NDUFV3	P56181-2	-0.0716337	-0.0531893	-1.90195	-1.41223	5.93623	6.01261	5.98722	6.0636	0.0376632	6.23842	cePISA-2	-0.00161965	-0.0450174	-0.0337156	-0.937106	6.24505	6.05999	6.24285	6.05779	0.0480387	6.25206	lcPISA-3
Y-33075 (dihydrochloride)	ROCK1;ROCK2	NDUFV3	P56181	-0.0279768	-0.0192738	-0.335377	-0.231048	6.13978	6.17694	6.23242	6.26957	0.083419	6.26001	cePISA-2	0.0864748	0.0358033	1.00776	0.417246	6.63602	6.40698	6.63325	6.40422	0.0858086	6.24994	lcPISA-3
Y-33075 (dihydrochloride)	ROCK1;ROCK2	UBR4	Q5T4S7	0.00456172	-0.0390779	0.1907	-1.63363	6.27505	6.08808	6.30966	6.12269	0.0239209	6.25524	cePISA-2
Y-33075 (dihydrochloride)	ROCK1;ROCK2	PPP3CB	P16298	-0.0823922	-0.169778	-2.16677	-4.46486	5.89301	5.54666	5.88876	5.54241	0.0380253	6.23935	cePISA-2
Y-33075 (dihydrochloride)	ROCK1;ROCK2	PPP3CC	P48454	-0.0745937	-0.0461575	-1.42155	-0.879634	5.93439	6.05252	5.95686	6.07499	0.0524735	6.2493	cePISA-2
Y-33075 (dihydrochloride)	ROCK1;ROCK2	PPP3CA	Q08209-2	0.105383	0.04488	1.8075	0.769769	6.69508	6.42011	6.79062	6.51565	0.0583032	6.22346	cePISA-2
Y-33075 (dihydrochloride)	ROCK1;ROCK2	MEAF6	Q9HAF1-3	-0.108232	-0.153168	-1.88102	-2.66199	5.81237	5.63412	5.92144	5.74319	0.0575388	6.26519	cePISA-2	0.0116967	-0.00347071	0.166221	-0.049322	6.30606	6.24011	6.37545	6.3095	0.0703685	6.25514	lcPISA-3
Y-33075 (dihydrochloride)	ROCK1;ROCK2	UTP20	O75691	0.127791	0.192144	1.89029	2.84221	6.84234	7.15447	6.84969	7.16181	0.0676039	6.26233	cePISA-2
Y-33075 (dihydrochloride)	ROCK1;ROCK2	FOXP1	Q9H334	0.0376508	-0.0427237	0.461093	-0.52322	6.42044	6.07253	6.44026	6.09235	0.0816554	6.25505	cePISA-2
Y-33075 (dihydrochloride)	ROCK1;ROCK2	FOXP4	Q8IVH2	0.267436	-0.103286	2.21715	-0.856286	7.53603	5.82833	7.32807	5.62037	0.120621	6.26089	cePISA-2
Y-33075 (dihydrochloride)	ROCK1;ROCK2	GGCX	P38435	0.137713	0.0411359	1.55059	0.463171	6.89968	6.45291	6.89494	6.44818	0.0888135	6.27152	cePISA-2	0.0108158	-0.0486019	0.121573	-0.5463	6.32289	6.06778	6.29943	6.04431	0.0889656	6.27567	lcPISA-3
Y-33075 (dihydrochloride)	ROCK1;ROCK2	NUP155	O75694	0.0155158	-0.00687181	0.219425	-0.0971816	6.31246	6.21526	6.38659	6.28939	0.0707111	6.24493	cePISA-2	-0.0647944	-0.0273587	-1.12235	-0.473897	5.97115	6.12812	5.88887	6.04584	0.0577312	6.24544	lcPISA-3
Y-33075 (dihydrochloride)	ROCK1;ROCK2	CHCHD2P9	Q5T1J5	0.00167145	-0.00167338	0.0213077	-0.0213324	6.2355	6.22105	6.2282	6.21376	0.0784434	6.22828	cePISA-2
Y-33075 (dihydrochloride)	ROCK1;ROCK2	CHCHD2	Q9Y6H1	0.0582443	0.0302422	0.635047	0.329736	6.47838	6.35385	6.53487	6.41034	0.0917165	6.22204	cePISA-2	-0.0679468	-0.0823451	-1.02772	-1.24549	5.93524	5.8763	5.88365	5.82471	0.0661144	6.22146	lcPISA-3
Y-33075 (dihydrochloride)	ROCK1;ROCK2	BAG3	O95817	0.0683933	0.0743847	1.77807	1.93383	6.55285	6.58012	6.52299	6.55026	0.0384648	6.24945	cePISA-2	0.0642084	-0.0264087	1.44343	-0.593677	6.53986	6.14171	6.53158	6.13344	0.0444833	6.25518	lcPISA-3
Y-33075 (dihydrochloride)	ROCK1;ROCK2	PYM1	Q9BRP8	-0.00549066	-0.00227724	-0.120573	-0.0500072	6.22462	6.2385	6.25309	6.26697	0.0455382	6.24836	cePISA-2	0.213969	0.172535	2.59666	2.09384	7.24733	7.04215	7.14744	6.94226	0.0824014	6.24838	lcPISA-3
Y-33075 (dihydrochloride)	ROCK1;ROCK2	GPRIN1	Q7Z2K8	0.0665251	-0.0077854	1.90855	-0.223357	6.53195	6.20402	6.48435	6.15642	0.0348563	6.23759	cePISA-2	-0.0575809	-0.0106449	-1.21809	-0.225187	5.99422	6.19244	5.98762	6.18584	0.0472715	6.2383	lcPISA-3
Y-33075 (dihydrochloride)	ROCK1;ROCK2	GSPT1	P15170-3	-0.0499516	0.0148692	-2.34888	0.699197	6.04113	6.31875	6.02151	6.29913	0.0212661	6.25396	cePISA-2	-0.0649338	-0.0337988	-1.5253	-0.793934	5.96955	6.09978	6.02396	6.15419	0.0425713	6.24437	lcPISA-3
Y-33075 (dihydrochloride)	ROCK1;ROCK2	GSPT2	Q8IYD1	-0.085202	-0.109845	-1.60547	-2.06982	5.88793	5.78822	5.88591	5.78619	0.05307	6.24613	cePISA-2	0.145525	0.0342234	1.51709	0.356778	6.9477	6.43185	6.99665	6.4808	0.0959237	6.28106	lcPISA-3
Y-33075 (dihydrochloride)	ROCK1;ROCK2	SF3B2	E9PJ04	-0.00962289	0.174116	-0.0773374	1.39934	6.19885	7.0408	6.12328	6.96523	0.124427	6.24033	cePISA-2
Y-33075 (dihydrochloride)	ROCK1;ROCK2	SF3B2	Q13435	-0.0853187	-0.0582056	-4.12865	-2.81662	5.9032	6.01518	5.95751	6.0695	0.020665	6.26283	cePISA-2	0.155161	0.126649	2.46628	2.01308	6.93652	6.80078	6.87427	6.73853	0.0629128	6.22922	lcPISA-3
Y-33075 (dihydrochloride)	ROCK1;ROCK2	TAOK2	Q9UL54	-0.0885453	-0.18432	-0.926193	-1.92801	5.82076	5.44689	5.74248	5.36861	0.0956013	6.18921	cePISA-2
Y-33075 (dihydrochloride)	ROCK1;ROCK2	TAOK1	Q7L7X3	0.105002	0.00462527	2.66569	0.117422	6.71695	6.26551	6.70261	6.25116	0.0393901	6.24545	cePISA-2	-0.0760692	-0.0833687	-1.73808	-1.90487	5.94825	5.91823	5.9073	5.87728	0.0437661	6.2703	lcPISA-3
Y-33075 (dihydrochloride)	ROCK1;ROCK2	TAOK3	Q9H2K8	0.227686	0.0774972	4.76499	1.62185	7.3128	6.58981	7.32114	6.59814	0.0477832	6.24516	cePISA-2	-0.126676	-0.134262	-2.81461	-2.98316	5.74322	5.7131	5.76043	5.73031	0.0450066	6.2703	lcPISA-3
Y-33075 (dihydrochloride)	ROCK1;ROCK2	CAPN15	O75808	0.106123	-0.0977501	1.61459	-1.48721	6.73393	5.84652	6.67444	5.78702	0.0657272	6.25638	cePISA-2
Y-33075 (dihydrochloride)	ROCK1;ROCK2	PHF23	Q9BUL5	0.0941214	0.0159103	2.11635	0.357748	6.67254	6.32044	6.66938	6.31728	0.0444735	6.25112	cePISA-2	-0.088545	-0.0825651	-1.96559	-1.83285	5.89377	5.91826	5.92318	5.94766	0.0450475	6.26684	lcPISA-3
Y-33075 (dihydrochloride)	ROCK1;ROCK2	PDLIM7	Q9NR12	0.0391168	-0.0968469	1.34079	-3.31959	6.41585	5.83882	6.43342	5.85639	0.0291744	6.24423	cePISA-2	-0.0558634	-0.0432629	-1.20911	-0.936388	6.01668	6.06947	6.02452	6.0773	0.0462019	6.25423	lcPISA-3
Y-33075 (dihydrochloride)	ROCK1;ROCK2	SLC19A1	P41440	-0.204491	-0.20135	-3.92235	-3.86211	5.45526	5.46715	5.53172	5.54361	0.0521347	6.28599	cePISA-2	-0.0801113	-0.096826	-1.06561	-1.28794	5.90161	5.83364	5.91466	5.84668	0.0751788	6.2386	lcPISA-3
Y-33075 (dihydrochloride)	ROCK1;ROCK2	PDLIM5	Q96HC4	-0.109101	-0.14516	-2.44986	-3.25956	5.82068	5.677	5.7699	5.62622	0.0445337	6.27793	cePISA-2	-0.05915	-0.0586643	-1.5266	-1.51407	5.99892	6.00094	5.98537	5.98739	0.0387462	6.24998	lcPISA-3
Y-33075 (dihydrochloride)	ROCK1;ROCK2	TALDO1	P37837	0.0195474	0.049681	0.556371	1.41405	6.34349	6.47738	6.43797	6.57186	0.0351339	6.25812	cePISA-2	-0.118594	-0.0720698	-2.52548	-1.53474	5.7552	5.94382	5.78486	5.97348	0.0469591	6.24829	lcPISA-3
Y-33075 (dihydrochloride)	ROCK1;ROCK2	NUS1	Q96E22	0.182722	0.15589	2.60191	2.21983	7.05382	6.92385	6.96948	6.8395	0.0702261	6.21469	cePISA-2	0.00463613	0.0197693	0.0739625	0.315389	6.27423	6.34039	6.26876	6.33492	0.0626822	6.2541	lcPISA-3
Y-33075 (dihydrochloride)	ROCK1;ROCK2	UROD	P06132	-0.0495623	0.0135348	-1.33914	0.365701	6.0419	6.31201	6.11262	6.38273	0.0370106	6.25307	cePISA-2	0.00323519	-0.0382148	0.0794608	-0.93861	6.26577	6.08831	6.25125	6.07379	0.0407143	6.25173	lcPISA-3
Y-33075 (dihydrochloride)	ROCK1;ROCK2	TRA2B	P62995	0.011494	0.0864864	0.210686	1.58531	6.32231	6.65965	6.28446	6.62179	0.054555	6.27215	cePISA-2	0.102714	0.153854	0.484716	0.726049	6.55154	6.78794	6.83743	7.07383	0.211905	6.10131	lcPISA-3
Y-33075 (dihydrochloride)	ROCK1;ROCK2	TRA2A	Q13595	0.004681	-0.101344	0.0383151	-0.829528	6.31142	5.86423	6.18208	5.73488	0.122171	6.29098	cePISA-2
Y-33075 (dihydrochloride)	ROCK1;ROCK2	HEATR5B	Q9P2D3	0.0347518	-0.0576497	0.801027	-1.32882	6.41168	6.0139	6.42093	6.02315	0.043384	6.25908	cePISA-2	0.104117	0.10226	1.86948	1.83614	6.71727	6.70863	6.76659	6.75795	0.0556931	6.24958	lcPISA-3
Y-33075 (dihydrochloride)	ROCK1;ROCK2	FKBPL	Q9UIM3	0.0689088	0.066889	1.8181	1.76481	6.52621	6.51708	6.51768	6.50855	0.0379015	6.22182	cePISA-2	-0.0748375	-0.0727644	-1.82349	-1.77298	5.95259	5.96115	5.94767	5.95623	0.0410408	6.26952	lcPISA-3
Y-33075 (dihydrochloride)	ROCK1;ROCK2	ALDOA	P04075	-0.0529657	-0.0101093	-1.46469	-0.279559	6.02095	6.20249	5.97394	6.15548	0.0361617	6.24611	cePISA-2
Y-33075 (dihydrochloride)	ROCK1;ROCK2	ALDOA	H3BPS8	-0.072096	-0.0914064	-0.510277	-0.64695	5.96131	5.88206	5.85627	5.77701	0.141288	6.26679	cePISA-2
Y-33075 (dihydrochloride)	ROCK1;ROCK2	ALDOC	P09972	-0.0766107	0.00195718	-1.81889	0.0464675	5.87465	6.20345	5.97288	6.30168	0.0421194	6.19504	cePISA-2	-0.112964	-0.0729805	-3.07154	-1.98437	5.77994	5.94236	5.8225	5.98493	0.0367778	6.2507	lcPISA-3
Y-33075 (dihydrochloride)	ROCK1;ROCK2	CBS	P35520	-0.041071	-0.0262764	-1.58914	-1.0167	6.06738	6.12993	6.06869	6.13123	0.0258448	6.24259	cePISA-2	-0.0744055	-0.0337348	-1.82254	-0.826326	5.95414	6.12438	5.86814	6.03838	0.0408251	6.26928	lcPISA-3
Y-33075 (dihydrochloride)	ROCK1;ROCK2	POLR3B	Q9NW08	0.0162418	0.0212797	0.596394	0.781385	6.33195	6.3541	6.36891	6.39106	0.0272333	6.26107	cePISA-2	0.0585942	0.00993437	0.61885	0.104923	6.51873	6.30253	6.58226	6.36606	0.0946824	6.25928	lcPISA-3
Y-33075 (dihydrochloride)	ROCK1;ROCK2	FCGR2A	P12318	-0.0887372	0.0118046	-2.16165	0.287561	5.86982	6.29347	5.90711	6.33077	0.0410507	6.24219	cePISA-2
Y-33075 (dihydrochloride)	ROCK1;ROCK2	ZNRD2	O60232	-0.0719955	0.0221057	-1.15094	0.35339	5.92861	6.3282	5.90729	6.30688	0.0625534	6.23198	cePISA-2	0.000348118	-0.122349	0.0037106	-1.30412	6.27933	5.76737	6.41399	5.90203	0.0938171	6.27782	lcPISA-3
Y-33075 (dihydrochloride)	ROCK1;ROCK2	ZNRD2	G3V1B8	-0.118789	-0.00276799	-0.9626	-0.0224303	5.77527	6.25889	5.56229	6.04592	0.123404	6.27091	cePISA-2
Y-33075 (dihydrochloride)	ROCK1;ROCK2	KATNA1	O75449	0.085943	-0.0517316	1.88316	-1.13353	6.63756	6.03343	6.69032	6.08619	0.0456377	6.2537	cePISA-2	0.0638891	0.0434288	1.136	0.772199	6.50268	6.41111	6.58283	6.49126	0.0562404	6.221	lcPISA-3
Y-33075 (dihydrochloride)	ROCK1;ROCK2	KATNAL1	Q9BW62	-0.000153906	-0.187362	-0.00125977	-1.53361	6.28015	5.51588	6.37681	5.61254	0.122171	6.28081	cePISA-2	0.145673	0.0786435	0.96839	0.522798	6.8956	6.58255	6.81133	6.49828	0.150428	6.23333	lcPISA-3
Y-33075 (dihydrochloride)	ROCK1;ROCK2	MBNL2	Q5VZF2	-0.0345837	-0.117703	-0.349483	-1.18944	6.091	5.74999	6.04276	5.70175	0.0989568	6.23878	cePISA-2
Y-33075 (dihydrochloride)	ROCK1;ROCK2	MBNL1	Q9NR56-5	-0.0274146	0.0168401	-0.603271	0.370573	6.15146	6.34307	6.1544	6.34602	0.0454433	6.26947	cePISA-2
Y-33075 (dihydrochloride)	ROCK1;ROCK2	MBNL1	C9JP00	0.00143833	0.0276618	0.0181718	0.349478	6.22693	6.34115	6.23477	6.34899	0.0791517	6.22072	cePISA-2
Y-33075 (dihydrochloride)	ROCK1;ROCK2	EIF3C	Q99613	0.00776797	-0.0655306	0.213845	-1.804	6.27947	5.9684	6.27141	5.96034	0.0363252	6.24575	cePISA-2	0.243119	0.202546	2.39114	1.9921	7.37723	7.17265	7.23891	7.03433	0.101675	6.23314	lcPISA-3
Y-33075 (dihydrochloride)	ROCK1;ROCK2	NFYC	Q13952	-0.0183324	-0.0137781	-0.426832	-0.320795	6.16744	6.18694	6.1448	6.1643	0.0429499	6.24632	cePISA-2	-0.000324967	0.0108506	-0.00656693	0.219269	6.23682	6.28532	6.17592	6.22442	0.0494853	6.23822	lcPISA-3
Y-33075 (dihydrochloride)	ROCK1;ROCK2	ETFDH	Q16134	0.0273078	-0.00895673	0.74641	-0.244816	6.34442	6.18693	6.33608	6.17859	0.0365856	6.22546	cePISA-2	-0.0135374	-0.0558448	-0.301232	-1.24265	6.16967	5.99137	6.17933	6.00103	0.04494	6.22783	lcPISA-3
Y-33075 (dihydrochloride)	ROCK1;ROCK2	TYW5	A2RUC4	0.105362	-0.0564326	0.915906	-0.490565	6.73528	6.02075	6.70831	5.99378	0.115036	6.26093	cePISA-2
Y-33075 (dihydrochloride)	ROCK1;ROCK2	CAT	P04040	-0.0195368	0.0215937	-0.695826	0.769088	6.15669	6.33474	6.16192	6.33997	0.0280771	6.24062	cePISA-2	-0.0383855	-0.0433888	-1.23931	-1.40085	6.07738	6.05635	6.10537	6.08433	0.0309732	6.24125	lcPISA-3
Y-33075 (dihydrochloride)	ROCK1;ROCK2	WAPL	Q7Z5K2-3	-0.1102	-0.116778	-3.15555	-3.34391	5.7946	5.76824	5.85761	5.83125	0.0349227	6.25457	cePISA-2	-0.111039	-0.173299	-0.945371	-1.47545	5.77022	5.5265	5.84275	5.59903	0.117455	6.23187	lcPISA-3
Y-33075 (dihydrochloride)	ROCK1;ROCK2	RPL32	P62910	0.033103	0.113351	0.697617	2.38879	6.4021	6.7683	6.33395	6.70015	0.0474515	6.25687	cePISA-2	0.55105	0.482247	1.80923	1.58333	8.9736	8.5557	8.97655	8.55864	0.304577	6.1247	lcPISA-3
Y-33075 (dihydrochloride)	ROCK1;ROCK2	HK1	P19367-2	0.00708952	-0.0597771	0.206962	-1.74505	6.277	5.99271	6.29215	6.00786	0.0342552	6.24623	cePISA-2	-0.0499468	-0.0430836	-1.38396	-1.19379	6.06257	6.09148	6.08408	6.11299	0.0360897	6.27614	lcPISA-3
Y-33075 (dihydrochloride)	ROCK1;ROCK2	HK2	P52789	0.103108	-0.0174314	2.26772	-0.38338	6.70887	6.1711	6.71113	6.17337	0.0454678	6.24612	cePISA-2	-0.0158493	-0.0113189	-0.233071	-0.16645	6.24772	6.26737	6.16691	6.18656	0.0680019	6.31674	lcPISA-3
Y-33075 (dihydrochloride)	ROCK1;ROCK2	DLD	P09622	-0.112135	-0.0226581	-3.49782	-0.706776	5.80802	6.17964	5.83613	6.20775	0.0320584	6.27746	cePISA-2	-0.0424707	-0.0419072	-1.00766	-0.994291	6.06656	6.06893	6.07725	6.07962	0.0421479	6.2478	lcPISA-3
Y-33075 (dihydrochloride)	ROCK1;ROCK2	HSPBP1	Q9NZL4	-0.0206533	0.00270895	-0.887406	0.116395	6.1708	6.27154	6.13832	6.23906	0.0232738	6.25977	cePISA-2
Y-33075 (dihydrochloride)	ROCK1;ROCK2	NCOA1	Q15788	-0.0716281	-0.0145667	-1.48513	-0.302022	5.94702	6.18694	5.98629	6.22622	0.0482304	6.24973	cePISA-2	-0.122753	-0.00522305	-1.20931	-0.0514551	5.7399	6.22708	5.56937	6.05655	0.101507	6.24967	lcPISA-3
Y-33075 (dihydrochloride)	ROCK1;ROCK2	NCOA1	Q15788-2	0.0059737	-0.0351071	0.0344984	-0.202745	6.13248	5.96033	6.25885	6.08669	0.173159	6.10715	cePISA-2
Y-33075 (dihydrochloride)	ROCK1;ROCK2	REPS1	Q96D71	-0.0251342	-0.0760293	-0.743812	-2.24998	6.15243	5.93917	6.13902	5.92576	0.0337911	6.26055	cePISA-2	0.0746045	0.0714599	0.494893	0.474033	6.5403	6.52606	6.57307	6.55883	0.150749	6.21068	lcPISA-3
Y-33075 (dihydrochloride)	ROCK1;ROCK2	B4GALT7	Q9UBV7	0.19921	0.236044	1.42948	1.69379	7.00879	7.19004	6.86332	7.04457	0.139358	6.10485	cePISA-2	-0.00717782	-0.201791	-0.0819786	-2.30468	6.19226	5.41083	6.22339	5.44197	0.0875573	6.22314	lcPISA-3
Y-33075 (dihydrochloride)	ROCK1;ROCK2	CCDC6	Q16204	-0.0395533	0.00515353	-1.29174	0.168306	6.06986	6.26089	6.06446	6.2555	0.0306201	6.23857	cePISA-2	-0.0349531	-0.0440577	-1.13519	-1.43088	6.09762	6.05926	6.07511	6.03675	0.0307906	6.24715	lcPISA-3
Y-33075 (dihydrochloride)	ROCK1;ROCK2	EFCAB14	O75071	0.0269343	0.04681	0.420636	0.731038	6.35157	6.43968	6.38494	6.47305	0.0640322	6.23409	cePISA-2	0.0962542	-0.013866	1.16421	-0.167712	6.67037	6.18018	6.66286	6.17266	0.0826775	6.23986	lcPISA-3
Y-33075 (dihydrochloride)	ROCK1;ROCK2	NCBP2AS2	Q69YL0	0.0391605	0.0848983	0.394954	0.856245	6.47544	6.68402	6.6146	6.82318	0.0991519	6.30204	cePISA-2	0.0548066	-0.108405	0.537447	-1.06305	6.60121	5.89511	6.51384	5.80774	0.101976	6.35513	lcPISA-3
Y-33075 (dihydrochloride)	ROCK1;ROCK2	NCLN	Q969V3	-0.0466984	-0.0428002	-1.60924	-1.47491	6.0281	6.04441	6.07959	6.0959	0.0290188	6.22642	cePISA-2	0.0636365	0.064866	2.16652	2.20837	6.53336	6.53894	6.49328	6.49885	0.0293728	6.25145	lcPISA-3
Y-33075 (dihydrochloride)	ROCK1;ROCK2	PHB2	Q99623	-0.0459553	-0.0300576	-1.88001	-1.22964	6.05934	6.12648	6.10546	6.1726	0.0244441	6.25546	cePISA-2	-0.0420439	-0.0154429	-1.57283	-0.577709	6.07327	6.18629	6.07827	6.19129	0.0267313	6.25286	lcPISA-3
Y-33075 (dihydrochloride)	ROCK1;ROCK2	LAMB1	P07942	0.0690242	-0.0203137	1.77886	-0.523516	6.54349	6.15057	6.5272	6.13429	0.0388025	6.23779	cePISA-2	0.0223361	0.0439964	0.490369	0.965902	6.33831	6.43419	6.33202	6.4279	0.0455495	6.24093	lcPISA-3
Y-33075 (dihydrochloride)	ROCK1;ROCK2	SSB	P05455	0.0662208	0.034316	2.7855	1.44347	6.544	6.40087	6.48638	6.34325	0.0237733	6.25042	cePISA-2	-0.049131	-0.0508289	-0.710521	-0.735076	6.08735	6.08019	6.03796	6.0308	0.0691479	6.29822	lcPISA-3
Y-33075 (dihydrochloride)	ROCK1;ROCK2	SSB	E7ERC4	1.35667	1.4586	8.48369	9.12105	15.8556	17.0163	12.4144	13.5751	0.159915	6.19134	cePISA-2
Y-33075 (dihydrochloride)	ROCK1;ROCK2	ZNF428	M0QXZ5	0.055525	0.110743	0.776964	1.54963	6.5345	6.78945	6.51254	6.76749	0.071464	6.28779	cePISA-2	-0.188956	-0.0760741	-2.85625	-1.14993	5.44991	5.89346	5.34359	5.78714	0.0661554	6.21257	lcPISA-3
Y-33075 (dihydrochloride)	ROCK1;ROCK2	CSNK1A1	P48729	0.112183	0.0549971	1.56929	0.769339	6.67732	6.41782	6.63681	6.37731	0.0714862	6.17777	cePISA-2	-0.042662	-0.102908	-0.571807	-1.37929	6.07127	5.82296	6.05873	5.81042	0.0746092	6.25349	lcPISA-3
Y-33075 (dihydrochloride)	ROCK1;ROCK2	CSNK1E	P49674	0.16266	0.108034	1.93399	1.28449	6.92504	6.66773	6.90038	6.64307	0.0841061	6.18666	cePISA-2
Y-33075 (dihydrochloride)	ROCK1;ROCK2	CSNK1D	P48730	-0.0779564	-0.227558	-0.543017	-1.58509	5.89003	5.30986	5.71375	5.13358	0.143562	6.21706	cePISA-2	0.0653125	0.0438013	0.646477	0.433555	6.5028	6.40656	6.55731	6.46107	0.101028	6.21497	lcPISA-3
Y-33075 (dihydrochloride)	ROCK1;ROCK2	RABL6	Q3YEC7	-0.0672895	-0.0123926	-2.35381	-0.433499	5.95826	6.18935	5.97169	6.20278	0.0285874	6.24275	cePISA-2	-0.0401176	-0.0586789	-1.20949	-1.7691	6.08917	6.01133	6.06172	5.98388	0.0331689	6.26087	lcPISA-3
Y-33075 (dihydrochloride)	ROCK1;ROCK2	HMGCL	P35914	0.0888507	-0.0228022	2.43144	-0.623992	6.64523	6.15034	6.64661	6.15172	0.0365424	6.24833	cePISA-2	-0.129383	-0.00234426	-2.60047	-0.0471174	5.72376	6.25063	5.7152	6.24207	0.0497535	6.26079	lcPISA-3
Y-33075 (dihydrochloride)	ROCK1;ROCK2	ADAM15	Q13444	0.0334042	-0.0172035	0.320315	-0.164966	6.42868	6.20709	6.27722	6.05562	0.104286	6.28155	cePISA-2	0.0539805	-0.147925	0.535063	-1.46625	6.4814	5.63494	6.73758	5.89112	0.100886	6.24337	lcPISA-3
Y-33075 (dihydrochloride)	ROCK1;ROCK2	RB1CC1	Q8TDY2	-0.0352826	-0.0260876	-1.1062	-0.817912	6.1028	6.14182	6.0386	6.07762	0.0318954	6.25389	cePISA-2	0.0665154	0.000403369	0.735662	0.00446128	6.53476	6.24206	6.56863	6.27593	0.0904156	6.24031	lcPISA-3
Y-33075 (dihydrochloride)	ROCK1;ROCK2	TRIM21	P19474	0.221267	0.35925	2.01459	3.27091	7.27998	8.01064	6.81911	7.54977	0.109832	6.24485	cePISA-2	0.245324	0.171935	1.7268	1.21022	7.41638	7.04854	7.42836	7.06053	0.142069	6.25665	lcPISA-3
Y-33075 (dihydrochloride)	ROCK1;ROCK2	DDX19B	Q9UMR2	-0.0104662	-0.0306426	-0.37126	-1.08697	6.20179	6.11566	6.19363	6.1075	0.0281909	6.24695	cePISA-2	-0.0245144	-0.0401811	-0.572912	-0.939048	6.15616	6.08967	6.05855	5.99206	0.0427892	6.26166	lcPISA-3
Y-33075 (dihydrochloride)	ROCK1;ROCK2	DDX19A	Q9NUU7	0.0210606	0.0108904	0.609947	0.315404	6.33484	6.29034	6.42012	6.37562	0.0345286	6.24303	cePISA-2	-0.0816393	-0.081459	-1.49036	-1.48707	5.92041	5.92115	5.94236	5.9431	0.0547781	6.26509	lcPISA-3
Y-33075 (dihydrochloride)	ROCK1;ROCK2	NSF	P46459	0.0684268	-0.00252573	2.56866	-0.0948127	6.56418	6.24916	6.62298	6.30796	0.0266391	6.26011	cePISA-2	0.00162356	0.035542	0.0365457	0.800035	6.25037	6.39906	6.22098	6.36967	0.0444255	6.24334	lcPISA-3
Y-33075 (dihydrochloride)	ROCK1;ROCK2	SMARCE1	Q969G3	0.039704	0.0568714	1.28498	1.84058	6.42408	6.50099	6.42597	6.50287	0.0308987	6.2497	cePISA-2	0.190669	-0.00397581	1.48134	-0.0308887	7.11849	6.22005	7.10752	6.20908	0.128714	6.23721	lcPISA-3
Y-33075 (dihydrochloride)	ROCK1;ROCK2	CLASP2	O75122-3	-0.137336	-0.206132	-2.57594	-3.86633	5.69459	5.42941	5.6057	5.34052	0.0533147	6.26332	cePISA-2	-0.0580062	0.000324135	-0.875737	0.00489356	6.07052	6.32099	6.04432	6.29479	0.0662371	6.31958	lcPISA-3
Y-33075 (dihydrochloride)	ROCK1;ROCK2	CLASP2	O75122	-0.166811	-0.00520072	-1.36795	-0.0426489	5.57008	6.23032	5.59436	6.25461	0.121943	6.25282	cePISA-2	-0.0048308	0.315658	-0.031697	2.07117	6.18354	7.72172	6.16801	7.70619	0.152406	6.20428	lcPISA-3
Y-33075 (dihydrochloride)	ROCK1;ROCK2	CLASP1	Q7Z460	-0.00708925	-0.172487	-0.15668	-3.81214	6.22007	5.54633	6.05811	5.38437	0.0452467	6.25071	cePISA-2	0.160705	0.145465	1.72113	1.55791	7.0091	6.93546	6.96588	6.89223	0.0933718	6.27026	lcPISA-3
Y-33075 (dihydrochloride)	ROCK1;ROCK2	TRIP10	Q15642	0.00311167	-0.142088	0.0705359	-3.22088	6.27286	5.67226	6.11926	5.51866	0.0441147	6.25934	cePISA-2	-0.0217686	-0.0311091	-0.47915	-0.684747	6.15791	6.11817	6.14514	6.1054	0.0454316	6.25152	lcPISA-3
Y-33075 (dihydrochloride)	ROCK1;ROCK2	TRIP10	Q15642-2	0.0910471	-0.149267	0.680376	-1.11544	6.65332	5.63244	6.70754	5.68666	0.133819	6.24641	cePISA-2	0.155116	0.060473	1.21109	0.472149	6.95522	6.51359	6.99486	6.55323	0.12808	6.2462	lcPISA-3
Y-33075 (dihydrochloride)	ROCK1;ROCK2	VPS53	Q5VIR6-4	0.0260748	-0.0272158	0.775749	-0.809695	6.38451	6.15298	6.42446	6.19293	0.0336124	6.27015	cePISA-2	0.0386744	-0.0259513	0.627782	-0.421253	6.444	6.16171	6.4584	6.17611	0.0616049	6.27355	lcPISA-3
Y-33075 (dihydrochloride)	ROCK1;ROCK2	FRYL	O94915	0.0067292	-0.121239	0.194002	-3.49531	6.30391	5.76882	6.32885	5.79377	0.0346862	6.27457	cePISA-2	0.0556434	0.0226022	1.48231	0.60211	6.49495	6.34789	6.48059	6.33353	0.0375382	6.24922	lcPISA-3
Y-33075 (dihydrochloride)	ROCK1;ROCK2	FRYL	O94915-2	-0.0127845	-0.396041	-0.0613585	-1.90077	6.03194	4.62472	6.03194	4.62472	0.208358	6.08563	cePISA-2	0.129589	-0.00257471	1.0941	-0.0217379	6.79192	6.19736	6.67775	6.0832	0.118443	6.20843	lcPISA-3
Y-33075 (dihydrochloride)	ROCK1;ROCK2	CCDC50	Q8IVM0-2	-0.0327845	0.00528538	-0.668183	0.107722	6.09514	6.25812	6.08273	6.24571	0.0490652	6.23524	cePISA-2
Y-33075 (dihydrochloride)	ROCK1;ROCK2	TTI2	Q6NXR4	-0.0425372	-0.0208634	-1.12568	-0.552117	6.0648	6.1566	6.00232	6.09412	0.037788	6.24627	cePISA-2	0.111907	0.130591	1.67161	1.95071	6.77236	6.86064	6.68862	6.7769	0.0669454	6.26691	lcPISA-3
Y-33075 (dihydrochloride)	ROCK1;ROCK2	CEP350	Q5VT06	0.0226768	-0.0128184	0.487727	-0.275695	6.32138	6.16775	6.25487	6.10124	0.0464949	6.22279	cePISA-2	0.2919	0.235006	1.82561	1.46978	7.56741	7.2748	7.4183	7.12568	0.159891	6.18126	lcPISA-3
Y-33075 (dihydrochloride)	ROCK1;ROCK2	DIAPH1	O60610	0.0867846	0.0328036	5.09794	1.92696	6.64335	6.39937	6.59184	6.34786	0.0170235	6.2555	cePISA-2	0.162496	0.173991	1.51481	1.62196	6.98043	7.03627	6.85167	6.90751	0.107272	6.23686	lcPISA-3
Y-33075 (dihydrochloride)	ROCK1;ROCK2	DIAPH1	H9KV28	-0.0324734	-0.0459737	-0.388997	-0.550716	6.08437	6.0277	5.93013	5.87346	0.0834797	6.22288	cePISA-2
Y-33075 (dihydrochloride)	ROCK1;ROCK2	PEX11B	O96011	-0.0255209	-0.437771	-0.441481	-7.57291	6.129	4.60564	5.4037	3.88034	0.0578075	6.23839	cePISA-2	-0.0686757	0.0439961	-1.07365	0.687819	5.94592	6.42891	5.93471	6.41769	0.0639646	6.23581	lcPISA-3
Y-33075 (dihydrochloride)	ROCK1;ROCK2	SPDL1	Q96EA4	-0.0456972	-0.114704	-1.18411	-2.97222	6.06195	5.77882	6.05987	5.77674	0.0385922	6.25704	cePISA-2	0.27985	0.319662	1.4575	1.66485	7.44633	7.65468	7.15451	7.36286	0.192007	6.13337	lcPISA-3
Y-33075 (dihydrochloride)	ROCK1;ROCK2	RFWD3	Q6PCD5	-0.00979953	0.0817521	-0.12958	1.08102	6.20632	6.61292	6.13792	6.54453	0.0756252	6.24862	cePISA-2	0.207298	-0.147231	1.08452	-0.770264	7.19485	5.62727	7.0462	5.47862	0.191144	6.23187	lcPISA-3
Y-33075 (dihydrochloride)	ROCK1;ROCK2	CDV3	Q9UKY7	-0.0545183	0.0343998	-1.42354	0.898221	6.02055	6.40329	6.02142	6.40416	0.0382977	6.25241	cePISA-2	-0.100084	-0.0235424	-2.06961	-0.486829	5.8212	6.13838	5.82138	6.13856	0.0483587	6.23937	lcPISA-3
Y-33075 (dihydrochloride)	ROCK1;ROCK2	AGPS	O00116	-0.026357	-0.0393141	-0.615016	-0.91736	6.12458	6.06982	6.10438	6.04962	0.0428558	6.2375	cePISA-2	-0.0395512	-0.0671768	-0.733063	-1.24509	6.06335	5.94835	6.04261	5.92761	0.0539533	6.23187	lcPISA-3
Y-33075 (dihydrochloride)	ROCK1;ROCK2	ACOT7	O00154-7	-0.0364974	-0.00688206	-1.4206	-0.267872	6.09935	6.22585	6.09475	6.22125	0.0256916	6.25562	cePISA-2	-0.0919796	-0.081527	-2.47164	-2.19077	5.86815	5.91082	5.87107	5.91374	0.0372139	6.25446	lcPISA-3
Y-33075 (dihydrochloride)	ROCK1;ROCK2	SDCCAG8	Q86SQ7	-0.0771199	-0.0213387	-1.50059	-0.415205	5.91322	6.14633	5.95166	6.18477	0.0513931	6.23792	cePISA-2
Y-33075 (dihydrochloride)	ROCK1;ROCK2	DDRGK1	Q96HY6	0.0622116	0.0226013	1.46131	0.530889	6.53046	6.3536	6.52581	6.34895	0.0425725	6.25484	cePISA-2	-0.00963197	0.0553298	-0.195345	1.12214	6.2012	6.48681	6.20996	6.49557	0.0493074	6.24273	lcPISA-3
Y-33075 (dihydrochloride)	ROCK1;ROCK2	SPTBN2	O15020	-0.0244517	-0.0853864	-0.685563	-2.39401	6.15951	5.90477	6.1811	5.92636	0.0356666	6.2648	cePISA-2	0.0442972	0.097322	0.511662	1.12413	6.4272	6.66782	6.34055	6.58117	0.0865752	6.23285	lcPISA-3
Y-33075 (dihydrochloride)	ROCK1;ROCK2	SPTB	P11277-2	0.0281517	-0.136644	0.577601	-2.80359	6.39046	5.70064	6.40185	5.71203	0.048739	6.26697	cePISA-2	0.269486	0.0876612	1.57259	0.511548	7.41042	6.53292	7.31735	6.43986	0.171364	6.14779	lcPISA-3
Y-33075 (dihydrochloride)	ROCK1;ROCK2	SPTBN1	Q01082	0.0236657	-0.0215357	1.30265	-1.18541	6.35587	6.15982	6.36365	6.1676	0.0181674	6.25246	cePISA-2	0.0431888	0.0358096	0.777044	0.644279	6.44282	6.40994	6.42903	6.39616	0.0555809	6.2528	lcPISA-3
Y-33075 (dihydrochloride)	ROCK1;ROCK2	ACTN4	O43707	-0.0151686	0.0340447	-0.529799	1.18909	6.18664	6.40132	6.1951	6.40978	0.0286309	6.25203	cePISA-2	-0.0336308	-0.0194734	-0.987941	-0.572053	6.1056	6.1658	6.09173	6.15194	0.0340413	6.2496	lcPISA-3
Y-33075 (dihydrochloride)	ROCK1;ROCK2	SPTBN4	Q9H254	-0.0457066	-0.145	-0.49264	-1.56286	5.99202	5.59349	6.00271	5.60418	0.0927789	6.1849	cePISA-2	0.136713	0.0590824	1.53237	0.662231	6.85945	6.5001	6.8123	6.45295	0.0892171	6.23928	lcPISA-3
Y-33075 (dihydrochloride)	ROCK1;ROCK2	ACTN1	P12814-3	-0.000924575	0.0535583	-0.0348151	2.01675	6.22395	6.46349	6.21293	6.45247	0.0265567	6.22794	cePISA-2
Y-33075 (dihydrochloride)	ROCK1;ROCK2	ACTN2	A0A494C031	-0.0215886	-0.106626	-0.124181	-0.613328	6.17613	5.82261	5.77161	5.41809	0.173848	6.26924	cePISA-2
Y-33075 (dihydrochloride)	ROCK1;ROCK2	ACTN4	K7EJH8	-0.131707	0.0100995	-1.6541	0.126839	5.65257	6.2364	5.69556	6.27939	0.0796247	6.1929	cePISA-2	-0.0345564	-0.0478412	-0.466885	-0.646373	6.13133	6.07514	6.12681	6.07061	0.0740149	6.27997	lcPISA-3
Y-33075 (dihydrochloride)	ROCK1;ROCK2	PRKAR2B	P31323	0.0133935	-0.0351991	0.261777	-0.687967	6.35609	6.14558	6.51023	6.29971	0.051164	6.29736	cePISA-2	-0.156549	-0.114693	-1.53447	-1.1242	5.68801	5.85544	5.55695	5.72439	0.102021	6.33995	lcPISA-3
Y-33075 (dihydrochloride)	ROCK1;ROCK2	PRKAR2A	P13861	0.0548121	-0.0433717	0.983817	-0.778474	6.5449	6.1143	6.68048	6.24988	0.0557137	6.30091	cePISA-2	-0.181316	-0.13622	-3.37265	-2.53382	5.52691	5.7024	5.50963	5.68512	0.0537606	6.26706	lcPISA-3
Y-33075 (dihydrochloride)	ROCK1;ROCK2	PPP6R2	O75170-5	0.0165614	-0.0752392	0.45776	-2.07963	6.32435	5.93445	6.3985	6.00861	0.0361792	6.25216	cePISA-2	-0.0439412	0.0150596	-1.09578	0.375547	6.07799	6.33171	6.08374	6.33746	0.0401004	6.26596	lcPISA-3
Y-33075 (dihydrochloride)	ROCK1;ROCK2	PPP6R3	Q5H9R7-5	-0.0632635	-0.0100014	-2.6462	-0.418339	5.98217	6.20714	5.97426	6.19924	0.0239073	6.25033	cePISA-2	-0.0908095	-0.0587707	-3.16352	-2.04739	5.87146	6.00331	5.88494	6.01679	0.0287052	6.25292	lcPISA-3
Y-33075 (dihydrochloride)	ROCK1;ROCK2	PPP6R3	Q5H9R7-2	-0.118256	0.0354176	-0.769189	0.230371	5.69367	6.33363	5.90603	6.54599	0.153741	6.18004	cePISA-2
Y-33075 (dihydrochloride)	ROCK1;ROCK2	PPP6R3	Q5H9R7-6	0.0810448	0.0101594	0.428783	0.0537504	6.5546	6.24033	6.60059	6.28632	0.189011	6.19655	cePISA-2
Y-33075 (dihydrochloride)	ROCK1;ROCK2	TUBGCP2	Q9BSJ2-4	0.158593	0.00191701	2.91112	0.0351884	6.98017	6.26183	6.92711	6.20878	0.0544783	6.25352	cePISA-2	0.392989	0.260086	2.8767	1.90385	8.13997	7.42361	8.00555	7.28919	0.136611	6.199	lcPISA-3
Y-33075 (dihydrochloride)	ROCK1;ROCK2	CIAPIN1	Q6FI81	-0.0525902	-0.0106005	-2.09848	-0.422986	6.03026	6.20835	6.0395	6.21759	0.025061	6.25413	cePISA-2	-0.108301	-0.0993449	-2.35581	-2.161	5.79891	5.83502	5.80761	5.84372	0.0459718	6.25098	lcPISA-3
Y-33075 (dihydrochloride)	ROCK1;ROCK2	CHAMP1	Q96JM3	0.051694	-0.0049998	1.38991	-0.134431	6.48475	6.23486	6.47761	6.22772	0.0371923	6.2565	cePISA-2	-0.0626452	-0.0801147	-0.889827	-1.13797	6.00702	5.93473	6.02164	5.94934	0.0704015	6.27361	lcPISA-3
Y-33075 (dihydrochloride)	ROCK1;ROCK2	CLSTN1	O94985	-0.0317766	0.40473	-0.159206	2.02776	6.10231	8.2584	6.12998	8.28607	0.199595	6.23821	cePISA-2	0.129584	0.0737519	0.557186	0.317119	6.7549	6.49848	6.8308	6.57438	0.232569	6.17462	lcPISA-3
Y-33075 (dihydrochloride)	ROCK1;ROCK2	GCSH	P23434	-0.0735556	-0.124847	-1.03057	-1.7492	5.86212	5.65738	5.93048	5.72573	0.0713736	6.16875	cePISA-2	-0.0457603	0.00269998	-0.684654	0.0403964	6.05345	6.26025	6.01287	6.21966	0.0668371	6.24854	lcPISA-3
Y-33075 (dihydrochloride)	ROCK1;ROCK2	IKZF1	Q13422	0.0753004	-0.0155276	1.06126	-0.218842	6.60233	6.19948	6.65653	6.25368	0.0709536	6.26656	cePISA-2	-0.0547698	-0.0827781	-0.612694	-0.926015	5.97609	5.86119	6.02904	5.91414	0.0893917	6.20732	lcPISA-3
Y-33075 (dihydrochloride)	ROCK1;ROCK2	WASHC2A	Q641Q2	-0.0489967	0.00462076	-1.90011	0.179195	6.05033	6.27942	6.08391	6.313	0.0257862	6.25934	cePISA-2	0.196967	0.0769486	4.26255	1.66524	7.2052	6.63005	7.20179	6.62664	0.0462088	6.28569	lcPISA-3
Y-33075 (dihydrochloride)	ROCK1;ROCK2	WASHC2C	Q9Y4E1	-0.107522	-0.0546272	-1.90346	-0.967064	5.79176	6.00805	5.76943	5.98572	0.0564877	6.23991	cePISA-2
Y-33075 (dihydrochloride)	ROCK1;ROCK2	IDI1	Q13907	-0.149554	-0.148558	-3.52581	-3.50232	5.62993	5.63382	5.7697	5.77359	0.042417	6.24488	cePISA-2
Y-33075 (dihydrochloride)	ROCK1;ROCK2	ANXA4	P09525	-0.0240515	-0.0117194	-0.718262	-0.349982	6.14123	6.19395	6.14657	6.19929	0.0334856	6.24448	cePISA-2	0.0343081	-0.0272556	0.490618	-0.389765	6.35403	6.08859	6.50024	6.2348	0.0699284	6.20471	lcPISA-3
Y-33075 (dihydrochloride)	ROCK1;ROCK2	ANXA5	P08758	0.08433	0.0336835	2.18562	0.872992	6.61344	6.3853	6.6603	6.43216	0.038584	6.23795	cePISA-2	-0.0177151	0.0135105	-0.335582	0.255933	6.15222	6.28683	6.13207	6.26668	0.0527893	6.22823	lcPISA-3
Y-33075 (dihydrochloride)	ROCK1;ROCK2	VARS	P26640	0.0313082	-0.038748	0.720615	-0.891855	6.38851	6.0857	6.42985	6.12704	0.0434465	6.25137	cePISA-2	0.0649305	0.0410939	1.78533	1.12992	6.53951	6.43236	6.51434	6.40718	0.036369	6.25172	lcPISA-3
Y-33075 (dihydrochloride)	ROCK1;ROCK2	GEMIN5	Q8TEQ6	0.0121249	-0.0710614	0.330482	-1.93689	6.32864	5.97405	6.3663	6.01171	0.0366884	6.27567	cePISA-2	0.0284013	0.0119312	0.523974	0.220118	6.43539	6.36233	6.434	6.36095	0.0542037	6.30994	lcPISA-3
Y-33075 (dihydrochloride)	ROCK1;ROCK2	EIF4B	P23588	-0.123037	-0.00703041	-3.63699	-0.20782	5.74043	6.22108	5.76318	6.24383	0.0338293	6.25147	cePISA-2	-0.0720433	0.00206592	-2.1145	0.0606355	5.93142	6.24406	5.97273	6.28538	0.0340711	6.23513	lcPISA-3
Y-33075 (dihydrochloride)	ROCK1;ROCK2	NUDT19	A8MXV4	0.0195196	-0.0270802	0.558248	-0.774478	6.33612	6.13473	6.38012	6.17873	0.0349658	6.25097	cePISA-2	-0.104158	-0.0819022	-2.08448	-1.63907	5.82512	5.91568	5.83323	5.92379	0.0499686	6.26122	lcPISA-3
Y-33075 (dihydrochloride)	ROCK1;ROCK2	RAPGEF4	Q8WZA2	-0.74849	-0.859178	-3.4826	-3.99762	3.66873	3.39778	3.80611	3.53516	0.214923	6.16359	cePISA-2	0.115408	-0.237234	0.75238	-1.54659	6.72447	5.26626	6.97334	5.51513	0.153391	6.2075	lcPISA-3
Y-33075 (dihydrochloride)	ROCK1;ROCK2	GBF1	Q92538	0.0265828	-0.0783349	0.723611	-2.13236	6.3715	5.9246	6.40605	5.95914	0.0367363	6.25518	cePISA-2	0.0804117	0.0798673	1.17762	1.16965	6.62691	6.62441	6.58204	6.57954	0.0682831	6.26765	lcPISA-3
Y-33075 (dihydrochloride)	ROCK1;ROCK2	MOCS2	O96007	0.062579	0.115742	1.38579	2.56306	6.55431	6.80035	6.39479	6.64082	0.0451577	6.27609	cePISA-2	0.00615302	0.0446156	0.144767	1.04971	6.26194	6.43113	6.27104	6.44023	0.0425028	6.23529	lcPISA-3
Y-33075 (dihydrochloride)	ROCK1;ROCK2	GOLGA3	Q08378	0.0145033	-0.00662658	0.645784	-0.29506	6.31388	6.22208	6.32151	6.22971	0.0224584	6.25073	cePISA-2	-0.0297888	-0.0174087	-0.891715	-0.521121	6.11499	6.16769	6.10658	6.15928	0.0334062	6.24256	lcPISA-3
Y-33075 (dihydrochloride)	ROCK1;ROCK2	MBOAT7	Q96N66	-0.131963	-0.134407	-2.81346	-2.86556	5.6902	5.68057	5.72855	5.71892	0.0469043	6.23523	cePISA-2	-0.0654155	-0.0912731	-1.55277	-2.16656	5.96955	5.86351	5.98628	5.88024	0.0421282	6.24646	lcPISA-3
Y-33075 (dihydrochloride)	ROCK1;ROCK2	DBT	P11182	-0.000968895	-0.0470082	-0.0316641	-1.53626	6.25919	6.0626	6.2657	6.06911	0.0305991	6.2634	cePISA-2	0.0326946	0.0759093	0.768072	1.78329	6.39813	6.59269	6.38557	6.58012	0.0425671	6.25477	lcPISA-3
Y-33075 (dihydrochloride)	ROCK1;ROCK2	SDHD	O14521	-0.0089582	-0.126209	-0.0808169	-1.1386	6.16022	5.67938	6.13575	5.6549	0.110846	6.1986	cePISA-2	-0.000505698	0.0744703	-0.00501207	0.738089	6.21819	6.54988	6.27234	6.60404	0.100896	6.22037	lcPISA-3
Y-33075 (dihydrochloride)	ROCK1;ROCK2	PHKB	Q93100-3	-0.0716248	-0.181235	-1.1114	-2.81223	5.94082	5.50618	5.94066	5.50602	0.0644454	6.2432	cePISA-2	0.1713	0.0845711	2.68946	1.3278	7.03547	6.625	7.01667	6.60619	0.0636928	6.2478	lcPISA-3
Y-33075 (dihydrochloride)	ROCK1;ROCK2	SCLT1	Q96NL6	0.0171756	0.0607244	0.266965	0.943856	6.31536	6.5089	6.10303	6.29657	0.0643365	6.24062	cePISA-2	-0.0369227	-0.12472	-0.296265	-1.00075	6.08298	5.72382	5.9538	5.59465	0.124627	6.24066	lcPISA-3
Y-33075 (dihydrochloride)	ROCK1;ROCK2	KLC4	Q9NSK0-3	0.0666266	-0.0294581	1.93334	-0.854802	6.55612	6.1337	6.55612	6.1337	0.0344618	6.26023	cePISA-2	-0.00118159	-0.0273416	-0.0201324	-0.465859	6.21225	6.10062	6.19113	6.0795	0.0586908	6.21734	lcPISA-3
Y-33075 (dihydrochloride)	ROCK1;ROCK2	KLC2	Q9H0B6	0.066873	-0.0160032	1.27966	-0.306233	6.5759	6.20879	6.48569	6.11858	0.0522584	6.27804	cePISA-2	0.0162505	-0.0300675	0.250885	-0.4642	6.3576	6.15673	6.38054	6.17967	0.0647726	6.28639	lcPISA-3
Y-33075 (dihydrochloride)	ROCK1;ROCK2	KLC1	Q07866-6	0.0219213	-0.0398898	0.945247	-1.72004	6.36777	6.1007	6.39048	6.12342	0.0231911	6.27174	cePISA-2	0.00835981	-0.0350372	0.235018	-0.984998	6.28092	6.0948	6.25889	6.07277	0.0355709	6.24463	lcPISA-3
Y-33075 (dihydrochloride)	ROCK1;ROCK2	KLC3	Q6P597-3	0.133271	0.0916877	1.06412	0.732091	6.79075	6.59781	6.85624	6.6633	0.125241	6.19155	cePISA-2
Y-33075 (dihydrochloride)	ROCK1;ROCK2	DPP7	Q9UHL4	0.0812335	-0.0633977	2.14049	-1.67052	6.6261	5.99404	6.5175	5.88544	0.037951	6.26332	cePISA-2	-0.0227712	-0.0101635	-0.577682	-0.257838	6.15907	6.21314	6.16876	6.22282	0.0394183	6.25706	lcPISA-3
Y-33075 (dihydrochloride)	ROCK1;ROCK2	PDIA3	P30101	0.0259561	0.0614166	0.96196	2.27616	6.36436	6.52273	6.40965	6.56802	0.0269825	6.25088	cePISA-2	0.111423	0.164997	1.69957	2.51675	6.76795	7.024	6.63369	6.88974	0.0655594	6.26492	lcPISA-3
Y-33075 (dihydrochloride)	ROCK1;ROCK2	PDIA4	P13667	0.00432441	0.0533663	0.164441	2.02932	6.26302	6.47957	6.27374	6.4903	0.0262976	6.24427	cePISA-2	0.0427749	0.0397785	1.02188	0.950295	6.43919	6.42583	6.45446	6.4411	0.0418591	6.25108	lcPISA-3
Y-33075 (dihydrochloride)	ROCK1;ROCK2	PDIA4	A0A499FI48	1.18365	1.45021	3.35624	4.11206	14.1232	16.9893	11.0445	13.9106	0.352672	6.21756	cePISA-2
Y-33075 (dihydrochloride)	ROCK1;ROCK2	PDIA3	H7BZJ3	-0.0976955	-0.132398	-0.981127	-1.32963	5.79258	5.65491	5.72103	5.58336	0.0995748	6.19843	cePISA-2	0.0914025	0.0917585	0.856571	0.859907	6.68674	6.68839	6.7609	6.76255	0.106707	6.27624	lcPISA-3
Y-33075 (dihydrochloride)	ROCK1;ROCK2	SRRM1	Q8IYB3	-0.0142102	-0.0234643	-0.33399	-0.551494	6.19339	6.15379	6.17532	6.13572	0.0425468	6.2547	cePISA-2	0.0866758	0.0735897	0.849713	0.721425	6.64149	6.58152	6.60102	6.54105	0.102006	6.25422	lcPISA-3
Y-33075 (dihydrochloride)	ROCK1;ROCK2	USP24	Q9UPU5	0.0396623	-0.00301369	1.22685	-0.0932207	6.4256	6.23831	6.41925	6.23196	0.0323285	6.25135	cePISA-2	0.0416266	-0.0114791	0.418432	-0.115388	6.35735	6.12759	6.17171	5.94195	0.0994825	6.17654	lcPISA-3
Y-33075 (dihydrochloride)	ROCK1;ROCK2	ABCC4	O15439	-0.048487	-0.0895983	-1.55897	-2.88079	6.05183	5.8818	6.09751	5.92749	0.031102	6.25868	cePISA-2	-0.0632246	-0.0801168	-1.59746	-2.02426	5.96796	5.89849	6.0001	5.93063	0.0395782	6.23531	lcPISA-3
Y-33075 (dihydrochloride)	ROCK1;ROCK2	ABCB8	Q9NUT2	-0.00397718	-0.0630867	-0.0708229	-1.1234	6.22515	5.97525	6.2317	5.9818	0.0561568	6.24233	cePISA-2	3.23341e-05	-0.0283147	0.000757902	-0.663687	6.24664	6.12509	6.23613	6.11459	0.0426627	6.2465	lcPISA-3
Y-33075 (dihydrochloride)	ROCK1;ROCK2	ABCB10	Q9NRK6	0.0128098	-0.0794921	0.334003	-2.07269	6.2977	5.9074	6.35162	5.96132	0.0383522	6.24202	cePISA-2	-0.0275388	-0.0321774	-0.924305	-1.07999	6.13073	6.11105	6.11558	6.0959	0.029794	6.24888	lcPISA-3
Y-33075 (dihydrochloride)	ROCK1;ROCK2	MYCBP2	O75592	-0.00971529	-0.0465031	-0.252378	-1.20803	6.22553	6.06879	6.13661	5.97987	0.0384951	6.2676	cePISA-2	0.0940687	-0.0592365	0.43042	-0.271042	6.63354	5.9648	6.62192	5.95318	0.218551	6.21481	lcPISA-3
Y-33075 (dihydrochloride)	ROCK1;ROCK2	EVL	Q9UI08-2	0.0641105	-0.036107	0.799139	-0.450075	6.51833	6.0809	6.48366	6.04623	0.0802245	6.23501	cePISA-2
Y-33075 (dihydrochloride)	ROCK1;ROCK2	ARHGAP21	Q5T5U3	0.181756	-0.0389817	2.11891	-0.454448	7.12875	6.11738	6.95259	5.94121	0.0857781	6.28492	cePISA-2	0.351959	0.299154	1.64528	1.39844	7.83021	7.5488	7.98257	7.70115	0.21392	6.13513	lcPISA-3
Y-33075 (dihydrochloride)	ROCK1;ROCK2	SCAMP2	O15127	-0.0849997	-0.0667538	-1.20338	-0.945065	5.87394	5.94871	5.90097	5.97573	0.070634	6.23042	cePISA-2	-0.714886	-0.372956	-7.28798	-3.80214	3.80514	4.82284	3.77359	4.79128	0.0980912	6.24559	lcPISA-3
Y-33075 (dihydrochloride)	ROCK1;ROCK2	GOLGA5	Q8TBA6	-0.0949739	0.0179726	-2.30239	0.435699	5.83781	6.31321	5.85172	6.32712	0.0412501	6.23505	cePISA-2	-0.0243317	-0.0478499	-0.577219	-1.13514	6.13812	6.03887	6.14036	6.04111	0.0421533	6.24252	lcPISA-3
Y-33075 (dihydrochloride)	ROCK1;ROCK2	PKP3	Q9Y446-2	0.0259462	-0.0740443	0.439043	-1.25292	6.38866	5.96087	6.39466	5.96687	0.0590972	6.27479	cePISA-2	0.264412	0.0176104	1.69096	0.112621	7.46279	6.28936	7.47388	6.30045	0.156368	6.21305	lcPISA-3
Y-33075 (dihydrochloride)	ROCK1;ROCK2	MAP1S	Q66K74	0.0213775	-0.062437	0.627761	-1.83349	6.35856	5.99969	6.35083	5.99195	0.0340535	6.26504	cePISA-2	0.00464104	-0.0540701	0.102582	-1.19512	6.28784	6.03709	6.25079	6.00004	0.0452424	6.26765	lcPISA-3
Y-33075 (dihydrochloride)	ROCK1;ROCK2	UBR5	O95071	0.00519499	-0.0253177	0.228858	-1.11534	6.2931	6.16139	6.2576	6.1259	0.0226996	6.27048	cePISA-2	0.122196	0.0162254	2.02525	0.268915	6.79592	6.31463	6.81563	6.33434	0.0603363	6.24401	lcPISA-3
Y-33075 (dihydrochloride)	ROCK1;ROCK2	R3HDM1	Q15032-3	-0.00569422	0.0117608	-0.0748203	0.154533	6.21407	6.28971	6.02352	6.09916	0.0761054	6.23864	cePISA-2
Y-33075 (dihydrochloride)	ROCK1;ROCK2	NLN	Q9BYT8	0.13053	0.0260769	4.13322	0.825719	6.83035	6.3533	6.83425	6.3572	0.0315808	6.23949	cePISA-2	-0.0363155	-0.019839	-0.962719	-0.525929	6.10302	6.17312	6.09909	6.16919	0.0377218	6.25859	lcPISA-3
Y-33075 (dihydrochloride)	ROCK1;ROCK2	POLE3	Q9NRF9	0.0250329	-0.0160408	0.65725	-0.421158	6.34729	6.16913	6.35878	6.18062	0.0380874	6.23811	cePISA-2	-0.00221455	-0.0605942	-0.0477495	-1.30652	6.21995	5.97328	6.22893	5.98226	0.0463784	6.2295	lcPISA-3
Y-33075 (dihydrochloride)	ROCK1;ROCK2	POLB	P06746	0.0676162	-0.045698	1.2386	-0.837102	6.55683	6.06154	6.56919	6.0739	0.0545906	6.25662	cePISA-2	-0.00100274	0.0738352	-0.00671092	0.494148	6.21324	6.54405	6.01772	6.34853	0.149419	6.21756	lcPISA-3
Y-33075 (dihydrochloride)	ROCK1;ROCK2	CAMKK1	Q8N5S9-2	0.110732	-0.045775	1.17649	-0.486342	6.70634	6.01689	6.54995	5.8605	0.0941211	6.21087	cePISA-2
Y-33075 (dihydrochloride)	ROCK1;ROCK2	FAM117A	Q9C073	0.089093	0.0341212	1.68677	0.646008	6.66654	6.4173	6.60873	6.35949	0.0528186	6.26731	cePISA-2	-0.170385	-0.0931312	-2.39411	-1.3086	5.58991	5.8974	5.59329	5.90078	0.0711686	6.29066	lcPISA-3
Y-33075 (dihydrochloride)	ROCK1;ROCK2	KIF14	Q15058	-0.0332337	-0.129834	-0.518256	-2.02467	6.13563	5.73825	6.11889	5.72151	0.0641261	6.27862	cePISA-2	0.576438	0.792849	2.81598	3.87317	9.22634	10.7195	8.98011	10.4733	0.204703	6.18734	lcPISA-3
Y-33075 (dihydrochloride)	ROCK1;ROCK2	VPS16	Q9H269	0.0324524	-0.0704621	0.729895	-1.58478	6.41162	5.97018	6.40997	5.96853	0.0444618	6.269	cePISA-2	0.0650843	0.0945387	0.732181	1.06354	6.59457	6.73059	6.52862	6.66464	0.088891	6.30368	lcPISA-3
Y-33075 (dihydrochloride)	ROCK1;ROCK2	WDR19	Q8NEZ3	-0.0166143	-0.245518	-0.0926078	-1.36851	6.19369	5.28498	6.06462	5.1559	0.179405	6.26544	cePISA-2	0.0925855	-0.0976227	0.614192	-0.647609	6.64026	5.82005	6.64026	5.82005	0.150743	6.2275	lcPISA-3
Y-33075 (dihydrochloride)	ROCK1;ROCK2	DSG2	Q14126	0.00631838	0.0237658	0.163561	0.615213	6.26775	6.34401	6.2991	6.37536	0.0386302	6.24036	cePISA-2	-0.106122	-0.0516363	-2.62575	-1.27762	5.81545	6.03928	5.7305	5.95433	0.0404159	6.25935	lcPISA-3
Y-33075 (dihydrochloride)	ROCK1;ROCK2	STRAP	Q9Y3F4-2	0.0146953	0.134091	0.558009	5.0917	6.29744	6.84078	6.29886	6.8422	0.0263352	6.23362	cePISA-2	0.0361785	0.0360796	1.52614	1.52196	6.41666	6.41622	6.4348	6.43436	0.023706	6.25775	lcPISA-3
Y-33075 (dihydrochloride)	ROCK1;ROCK2	TRMT6	Q9UJA5	-0.0450144	-0.00746055	-1.46793	-0.243291	6.0473	6.20678	5.98955	6.14903	0.0306651	6.23896	cePISA-2	0.343047	0.309483	3.46343	3.12455	7.84548	7.66506	7.62832	7.4479	0.0990486	6.18518	lcPISA-3
Y-33075 (dihydrochloride)	ROCK1;ROCK2	PDIA6	Q15084-2	0.0223301	0.0861313	0.758878	2.92713	6.3442	6.63107	6.30475	6.59161	0.0294252	6.24676	cePISA-2	0.035224	-0.0793148	0.937537	-2.11108	6.40139	5.91282	6.39703	5.90846	0.0375707	6.247	lcPISA-3
Y-33075 (dihydrochloride)	ROCK1;ROCK2	STK11IP	Q8N1F8	0.0272556	-0.0196996	0.590269	-0.426632	6.37918	6.1749	6.39233	6.18805	0.0461748	6.2598	cePISA-2	0.018286	-0.265939	0.138153	-2.0092	6.38075	5.23976	6.30268	5.16169	0.132361	6.30039	lcPISA-3
Y-33075 (dihydrochloride)	ROCK1;ROCK2	CEP131	Q9UPN4	0.0397768	-0.13805	0.48418	-1.6804	6.42335	5.67845	6.3715	5.62661	0.082153	6.24866	cePISA-2	0.00502525	0.168367	0.037313	1.25014	6.25795	7.00814	6.282	7.03219	0.134678	6.23618	lcPISA-3
Y-33075 (dihydrochloride)	ROCK1;ROCK2	TRIM28	Q13263	-0.01035	0.0256036	-0.658575	1.62916	6.20703	6.36366	6.18273	6.33936	0.0157158	6.25172	cePISA-2	-0.0935358	-0.0429779	-2.37602	-1.09174	5.85583	6.06468	5.9055	6.11435	0.0393666	6.24807	lcPISA-3
Y-33075 (dihydrochloride)	ROCK1;ROCK2	MPRIP	Q6WCQ1-2	0.00256039	0.0176067	0.0488643	0.33602	6.25722	6.32282	6.24851	6.31411	0.0523979	6.24613	cePISA-2	-0.264506	-0.253174	-2.82215	-2.70125	5.20218	5.2432	5.27288	5.3139	0.0937249	6.24899	lcPISA-3
Y-33075 (dihydrochloride)	ROCK1;ROCK2	TRIOBP	Q9H2D6	-0.051126	0.0270065	-0.720314	0.380494	6.0294	6.36494	6.18546	6.521	0.0709773	6.2469	cePISA-2
Y-33075 (dihydrochloride)	ROCK1;ROCK2	TMF1	P82094-2	-0.0742032	-0.0202434	-1.87126	-0.5105	5.93356	6.15969	5.93398	6.16011	0.0396541	6.24673	cePISA-2
Y-33075 (dihydrochloride)	ROCK1;ROCK2	AKAP12	Q02952	-0.212846	-0.394977	-1.87756	-3.48417	5.3888	4.74969	5.37568	4.73657	0.113363	6.24547	cePISA-2	-0.0312581	0.127076	-0.331572	1.34797	6.08847	6.79472	6.116	6.82225	0.0942724	6.22182	lcPISA-3
Y-33075 (dihydrochloride)	ROCK1;ROCK2	ASPM	Q8IZT6	-0.0552207	0.0693856	-1.09189	1.37197	6.00209	6.54354	5.9993	6.54075	0.0505736	6.23628	cePISA-2	-0.225162	0.00441767	-2.64429	0.0518809	5.3448	6.26673	5.45462	6.37656	0.0851503	6.24758	lcPISA-3
Y-33075 (dihydrochloride)	ROCK1;ROCK2	PDXK	O00764	-0.142946	-0.124332	-3.46279	-3.01187	5.63915	5.71237	5.64574	5.71897	0.0412807	6.22651	cePISA-2	0.0142574	-0.069466	0.319458	-1.55648	6.31544	5.95937	6.3979	6.04183	0.0446301	6.25333	lcPISA-3
Y-33075 (dihydrochloride)	ROCK1;ROCK2	MCCC2	Q9HCC0	-0.0148645	-0.00798458	-0.489817	-0.263108	6.20476	6.23442	6.22184	6.2515	0.0303471	6.26902	cePISA-2	-0.0681849	-0.0384125	-1.63198	-0.919389	5.96516	6.08955	5.94456	6.06894	0.0417805	6.25386	lcPISA-3
Y-33075 (dihydrochloride)	ROCK1;ROCK2	DIS3L2	Q8IYB7	0.0384829	-0.0124302	0.750335	-0.242362	6.40897	6.18673	6.32974	6.10751	0.0512877	6.24027	cePISA-2	0.0926278	0.1393	1.66087	2.49773	6.63539	6.85356	6.62994	6.84811	0.0557706	6.22276	lcPISA-3
Y-33075 (dihydrochloride)	ROCK1;ROCK2	KHDC4	Q7Z7F0	0.0784442	-0.00777062	1.96834	-0.194982	6.60846	6.22511	6.56394	6.18059	0.039853	6.25873	cePISA-2	-0.0271514	-0.121233	-0.374175	-1.67071	6.11377	5.7278	6.21252	5.82655	0.0725633	6.22992	lcPISA-3
Y-33075 (dihydrochloride)	ROCK1;ROCK2	NCAPH	Q15003	0.00683026	-0.0375312	0.233266	-1.28176	6.30295	6.11209	6.3423	6.15144	0.029281	6.27318	cePISA-2	0.0907823	0.0522604	1.37468	0.791358	6.64072	6.46575	6.63233	6.45736	0.0660389	6.23573	lcPISA-3
Y-33075 (dihydrochloride)	ROCK1;ROCK2	GLE1	Q53GS7	-0.270823	-0.223042	-2.12445	-1.74964	5.189	5.36373	5.21893	5.39366	0.127479	6.26051	cePISA-2	0.614	0.532169	2.29115	1.98579	9.17117	8.66545	9.25669	8.75097	0.267988	5.99228	lcPISA-3
Y-33075 (dihydrochloride)	ROCK1;ROCK2	SERPINH1	P50454	-0.0786968	-0.0166221	-3.73831	-0.789595	5.9098	6.16963	5.95384	6.21367	0.0210515	6.24113	cePISA-2	0.0064264	0.0227021	0.264385	0.933975	6.28188	6.35314	6.29469	6.36596	0.024307	6.25396	lcPISA-3
Y-33075 (dihydrochloride)	ROCK1;ROCK2	SMC1A	Q14683	0.0381333	0.0529097	2.59933	3.60656	6.41002	6.47601	6.37443	6.44042	0.0146704	6.24281	cePISA-2	-0.0926338	-0.117664	-2.59323	-3.29393	5.86925	5.7683	5.90794	5.80699	0.0357215	6.25847	lcPISA-3
Y-33075 (dihydrochloride)	ROCK1;ROCK2	CAAP1	Q9H8G2	-0.0758127	-0.0526403	-1.09886	-0.762989	5.95186	6.04823	5.85743	5.9538	0.0689922	6.27299	cePISA-2	-0.0577735	-0.121364	-0.549226	-1.15375	5.97518	5.71753	6.10442	5.84677	0.105191	6.21931	lcPISA-3
Y-33075 (dihydrochloride)	ROCK1;ROCK2	NUP107	P57740	-0.0125918	-0.0794904	-0.243599	-1.5378	6.21934	5.93753	6.15029	5.86848	0.0516909	6.27386	cePISA-2	-0.149762	0.0249975	-1.59707	0.266574	5.6063	6.32827	5.65652	6.37848	0.0937733	6.21956	lcPISA-3
Y-33075 (dihydrochloride)	ROCK1;ROCK2	LRRC8E	Q6NSJ5	-0.00368488	-0.0615551	-0.0414004	-0.691583	6.20545	5.96145	6.03663	5.79264	0.089006	6.22131	cePISA-2	0.168427	0.039064	1.35484	0.314233	7.02503	6.42253	7.02677	6.42427	0.124315	6.25096	lcPISA-3
Y-33075 (dihydrochloride)	ROCK1;ROCK2	LRRC8C	Q8TDW0	0.0495296	-0.103886	0.470881	-0.987646	6.4287	5.78017	6.41508	5.76655	0.105185	6.21174	cePISA-2	0.0992459	0.341677	0.62324	2.14565	6.65178	7.86895	6.66995	7.88712	0.159242	6.20958	lcPISA-3
Y-33075 (dihydrochloride)	ROCK1;ROCK2	LRRC8A	Q8IWT6	0.100973	0.0562784	1.81671	1.01256	6.69069	6.48659	6.65588	6.45178	0.0555804	6.23843	cePISA-2	0.13844	0.110775	1.44245	1.1542	6.85339	6.72321	6.91449	6.78432	0.095976	6.2263	lcPISA-3
Y-33075 (dihydrochloride)	ROCK1;ROCK2	LRRC8D	Q7L1W4	-0.0442991	-0.12256	-0.953091	-2.63686	6.05668	5.73688	6.09764	5.77784	0.0464794	6.24554	cePISA-2	0.285839	0.243238	2.00709	1.70796	7.64757	7.42504	7.56229	7.33977	0.142415	6.27302	lcPISA-3
Y-33075 (dihydrochloride)	ROCK1;ROCK2	CWF19L2	Q2TBE0	-0.00489945	-0.0416946	-0.0900325	-0.766181	6.23344	6.07646	6.1862	6.02923	0.0544187	6.25464	cePISA-2	-0.107774	0.16112	-0.784993	1.17355	5.76281	6.94353	5.83549	7.0162	0.137293	6.20981	lcPISA-3
Y-33075 (dihydrochloride)	ROCK1;ROCK2	DNAJC7	Q99615	0.0545112	-0.0891631	0.872416	-1.427	6.51414	5.89667	6.56138	5.94391	0.062483	6.2726	cePISA-2	-0.0270969	-0.0279646	-0.467195	-0.482157	6.11986	6.11618	6.02001	6.01633	0.057999	6.23588	lcPISA-3
Y-33075 (dihydrochloride)	ROCK1;ROCK2	AAGAB	Q6PD74	-0.0264787	-0.00663559	-0.661045	-0.165659	6.11804	6.20277	6.1253	6.21003	0.0400558	6.23137	cePISA-2	-0.0414367	0.210073	-0.436908	2.215	6.08017	7.23815	6.03955	7.19753	0.0948409	6.25733	lcPISA-3
Y-33075 (dihydrochloride)	ROCK1;ROCK2	ARFIP2	P53365	0.04768	-0.0156511	1.08173	-0.355081	6.46127	6.18377	6.4882	6.2107	0.0440775	6.25122	cePISA-2	-0.0612035	-0.0321946	-0.658908	-0.346602	6.01547	6.13765	5.97023	6.09241	0.0928863	6.27616	lcPISA-3
Y-33075 (dihydrochloride)	ROCK1;ROCK2	ARFIP1	P53367	0.0649598	-0.0369406	1.48218	-0.842869	6.46247	6.02176	5.06248	4.62177	0.0438273	6.17794	cePISA-2	-0.0646617	-0.0571599	-0.563313	-0.497959	5.79465	5.82486	5.85	5.88021	0.114788	6.06027	lcPISA-3
Y-33075 (dihydrochloride)	ROCK1;ROCK2	ARFIP1	P53367-2	-0.117718	-0.177154	-1.12015	-1.68571	5.75264	5.52046	5.67148	5.4393	0.105092	6.24172	cePISA-2
Y-33075 (dihydrochloride)	ROCK1;ROCK2	PYCR3	Q53H96	-0.0209751	0.0628372	-0.548818	1.64415	6.16285	6.53148	6.17947	6.5481	0.0382187	6.2531	cePISA-2	-0.0490574	-0.0659367	-1.31503	-1.7675	6.03694	5.96672	6.02994	5.95972	0.0373051	6.24575	lcPISA-3
Y-33075 (dihydrochloride)	ROCK1;ROCK2	BYSL	Q13895	0.0743707	-0.028807	1.65473	-0.64095	6.58361	6.12921	6.58508	6.13068	0.0449443	6.25282	cePISA-2	0.0419666	0.0571297	0.474344	0.64573	6.41228	6.48003	6.47456	6.54231	0.088473	6.22844	lcPISA-3
Y-33075 (dihydrochloride)	ROCK1;ROCK2	PSMC3IP	Q9P2W1	-0.0637581	-0.0118756	-1.6271	-0.303065	5.97734	6.1962	5.99849	6.21736	0.0391851	6.24742	cePISA-2	-0.12702	-0.0906418	-0.693742	-0.495057	5.69552	5.84096	5.46791	5.61335	0.183094	6.21971	lcPISA-3
Y-33075 (dihydrochloride)	ROCK1;ROCK2	TSC22D4	Q9Y3Q8	0.002869	0.0201549	0.0954097	0.670257	6.28188	6.3576	6.30445	6.38017	0.0300704	6.2694	cePISA-2	-0.0267486	0.0744381	-0.77976	2.16997	6.15191	6.59889	6.10952	6.55649	0.0343037	6.26704	lcPISA-3
Y-33075 (dihydrochloride)	ROCK1;ROCK2	TSC22D2	O75157	-0.0123066	0.0529758	-0.227209	0.978056	6.19252	6.47917	6.20573	6.49238	0.0541644	6.24557	cePISA-2	0.000455955	-0.0684912	0.0069837	-1.04906	6.26595	5.97354	6.19929	5.90688	0.0652884	6.26396	lcPISA-3
Y-33075 (dihydrochloride)	ROCK1;ROCK2	TSC22D1	Q15714	-0.0898811	0.0223109	-2.04487	0.507593	5.88209	6.35776	5.92537	6.40105	0.0439544	6.2602	cePISA-2	-0.0784037	-0.0421554	-1.51982	-0.817162	5.91029	6.06067	5.89409	6.04447	0.0515876	6.24038	lcPISA-3
Y-33075 (dihydrochloride)	ROCK1;ROCK2	TRUB2	O95900	-0.0145333	-0.18601	-0.166941	-2.13665	6.1543	5.46461	6.19211	5.50242	0.0870568	6.21661	cePISA-2
Y-33075 (dihydrochloride)	ROCK1;ROCK2	CCDC71L	Q8N9Z2	-0.0548892	-0.243435	-0.428225	-1.89919	5.98489	5.25169	5.99636	5.26315	0.128178	6.21699	cePISA-2
Y-33075 (dihydrochloride)	ROCK1;ROCK2	DCUN1D1	Q96GG9	-0.000488315	0.012603	-0.0157638	0.406852	6.24758	6.30452	6.26865	6.3256	0.030977	6.24969	cePISA-2	-0.0338418	-0.101151	-0.746139	-2.23017	6.12545	5.84622	6.11529	5.83607	0.0453558	6.27083	lcPISA-3
Y-33075 (dihydrochloride)	ROCK1;ROCK2	NUCB2	P80303	0.236472	0.269161	5.89947	6.71501	7.36559	7.53439	7.11081	7.27961	0.0400835	6.25205	cePISA-2	-0.0547486	0.00239519	-1.61488	0.0706492	6.02886	6.27245	6.04888	6.29247	0.0339025	6.26205	lcPISA-3
Y-33075 (dihydrochloride)	ROCK1;ROCK2	MECP2	P51608-2	-0.195624	-0.188567	-3.81419	-3.67659	5.44494	5.47164	5.68983	5.71653	0.0512885	6.23565	cePISA-2	0.351457	0.309856	2.20095	1.94043	7.89163	7.66732	7.87139	7.64708	0.159684	6.18539	lcPISA-3
Y-33075 (dihydrochloride)	ROCK1;ROCK2	LSR	Q86X29	-0.0105424	-0.0554702	-0.234504	-1.23387	6.20449	6.01426	6.20142	6.01118	0.0449561	6.25	cePISA-2	-0.0495642	0.000346311	-0.981918	0.00686076	6.03709	6.2496	6.00118	6.21369	0.050477	6.2481	lcPISA-3
Y-33075 (dihydrochloride)	ROCK1;ROCK2	LSR	Q86X29-3	0.0611464	-0.0822949	0.501312	-0.674698	6.5148	5.89822	6.478	5.86142	0.121973	6.24445	cePISA-2	-0.256319	-0.0205553	-1.27995	-0.102645	5.11914	6.02794	5.18439	6.09319	0.200256	6.11444	lcPISA-3
Y-33075 (dihydrochloride)	ROCK1;ROCK2	GALK2	Q01415	0.00023336	-0.0671191	0.00793622	-2.28262	6.2446	5.95977	6.29172	6.00689	0.0294044	6.24359	cePISA-2	-0.0200224	-0.0396539	-0.509277	-1.00861	6.15374	6.07057	6.15457	6.0714	0.0393154	6.23974	lcPISA-3
Y-33075 (dihydrochloride)	ROCK1;ROCK2	DYNC1H1	Q14204	0.025304	-0.0110585	0.765674	-0.33462	6.34602	6.18806	6.39165	6.2337	0.033048	6.23568	cePISA-2	0.00886813	-0.000575614	0.323124	-0.0209734	6.29318	6.25212	6.29333	6.25227	0.027445	6.25462	lcPISA-3
Y-33075 (dihydrochloride)	ROCK1;ROCK2	FAM177A1	Q8N128-2	0.112909	-0.00258331	1.91158	-0.0437361	6.7459	6.22692	6.68288	6.1639	0.0590659	6.23808	cePISA-2	-0.0844337	-0.0412865	-1.22168	-0.597377	5.93166	6.11174	5.93548	6.11556	0.0691129	6.28917	lcPISA-3
Y-33075 (dihydrochloride)	ROCK1;ROCK2	ADD2	P35612	-0.0183335	-0.0294182	-0.684512	-1.09838	6.16549	6.11831	6.0883	6.04111	0.0267833	6.24435	cePISA-2	-0.0595265	-0.0449556	-1.82033	-1.37475	6.00434	6.06529	6.00259	6.06354	0.0327009	6.25727	lcPISA-3
Y-33075 (dihydrochloride)	ROCK1;ROCK2	ADD1	P35611-3	-0.029065	0.00720982	-1.12503	0.279074	6.12587	6.28184	6.11552	6.2715	0.0258348	6.25053	cePISA-2	-0.114818	-0.103519	-3.23672	-2.91819	5.7766	5.82203	5.86675	5.91217	0.0354736	6.25513	lcPISA-3
Y-33075 (dihydrochloride)	ROCK1;ROCK2	ADD1	P35611-4	-0.764412	-0.724851	-3.49754	-3.31653	3.65024	3.75172	3.54752	3.649	0.218557	6.20058	cePISA-2	0.220341	0.152392	1.48473	1.02686	7.30258	6.96662	7.02735	6.69138	0.148405	6.26827	lcPISA-3
Y-33075 (dihydrochloride)	ROCK1;ROCK2	ADD2	P35612-9	-0.0230481	-0.312014	-0.131988	-1.7868	6.05191	4.95342	6.14687	5.04838	0.174622	6.14937	cePISA-2
Y-33075 (dihydrochloride)	ROCK1;ROCK2	BCL2L13	Q9BXK5	-0.0805207	-0.000450802	-2.1371	-0.0119647	5.88758	6.22358	5.88499	6.22099	0.0376776	6.22553	cePISA-2	-0.0905127	-0.12713	-2.14743	-3.01617	5.86832	5.72125	5.89785	5.75078	0.0421494	6.24829	lcPISA-3
Y-33075 (dihydrochloride)	ROCK1;ROCK2	SEC23A	Q15436	0.0411856	-0.10624	0.934294	-2.41005	6.42125	5.79749	6.4182	5.79444	0.044082	6.24053	cePISA-2	-0.0998605	-0.103607	-1.5726	-1.6316	5.8224	5.80729	5.81513	5.80003	0.0635003	6.23968	lcPISA-3
Y-33075 (dihydrochloride)	ROCK1;ROCK2	SEC23B	Q15437	0.0277133	-0.0162733	1.54963	-0.909947	6.36916	6.1779	6.38311	6.19185	0.0178838	6.24798	cePISA-2	-0.0692418	-0.00119318	-2.13935	-0.0368656	5.94913	6.23646	5.98754	6.27487	0.0323658	6.24162	lcPISA-3
Y-33075 (dihydrochloride)	ROCK1;ROCK2	PPWD1	Q96BP3	0.0594528	-0.0448592	2.3694	-1.7878	6.50996	6.05588	6.51855	6.06447	0.0250919	6.24714	cePISA-2	-0.0673736	-0.0554018	-1.42519	-1.17194	5.93684	5.98631	5.92631	5.97578	0.0472735	6.22067	lcPISA-3
Y-33075 (dihydrochloride)	ROCK1;ROCK2	RIF1	Q5UIP0	0.00322981	-0.0290244	0.0851254	-0.764972	6.27395	6.13525	6.25838	6.11967	0.0379418	6.25992	cePISA-2	0.212353	0.154747	1.17858	0.858866	7.12348	6.84464	7.47625	7.19742	0.180176	6.14848	lcPISA-3
Y-33075 (dihydrochloride)	ROCK1;ROCK2	APOE	P02649	0.0642139	0.0721633	1.39484	1.56752	6.52817	6.56424	6.50368	6.53975	0.0460367	6.24397	cePISA-2	-0.0355387	0.0690218	-0.501214	0.973437	6.0701	6.52637	5.97388	6.43015	0.0709052	6.22149	lcPISA-3
Y-33075 (dihydrochloride)	ROCK1;ROCK2	ASRGL1	Q7L266	-0.0503586	0.00308628	-1.11388	0.0682651	6.03128	6.2589	5.98197	6.20959	0.0452102	6.24552	cePISA-2	-0.0238166	-0.013586	-0.477645	-0.27247	6.1224	6.16598	6.11146	6.15503	0.0498625	6.22431	lcPISA-3
Y-33075 (dihydrochloride)	ROCK1;ROCK2	GGT1	P19440	-0.00819721	-0.151119	-0.165567	-3.05231	6.19686	5.61239	6.30343	5.71896	0.0495098	6.23217	cePISA-2
Y-33075 (dihydrochloride)	ROCK1;ROCK2	CCDC88A	Q3V6T2	0.0419652	-0.0454499	1.47626	-1.59884	6.42957	6.05156	6.43295	6.05494	0.0284267	6.24524	cePISA-2	0.122916	0.00249615	1.05836	0.0214928	6.8259	6.27928	6.8696	6.32298	0.116139	6.26842	lcPISA-3
Y-33075 (dihydrochloride)	ROCK1;ROCK2	CCDC88A	Q3V6T2-2	-0.26099	-0.142063	-2.02996	-1.10496	5.34853	5.80811	5.42179	5.88137	0.128569	6.40914	cePISA-2
Y-33075 (dihydrochloride)	ROCK1;ROCK2	RPL37	P61927	0.0518037	-0.0181938	0.8213	-0.288446	6.45793	6.15208	6.43784	6.13199	0.0630753	6.23015	cePISA-2	0.430548	0.417616	1.94137	1.88306	8.34864	8.27414	8.47781	8.40331	0.221775	6.19452	lcPISA-3
Y-33075 (dihydrochloride)	ROCK1;ROCK2	YRDC	Q86U90	-0.0392887	-0.0392153	-1.07471	-1.07271	6.09302	6.09333	6.05655	6.05686	0.0365573	6.26122	cePISA-2	-0.0642733	-0.0939705	-1.54197	-2.25443	5.97325	5.85155	5.99094	5.86924	0.0416826	6.24538	lcPISA-3
Y-33075 (dihydrochloride)	ROCK1;ROCK2	BPIFB1	Q8TDL5	0.266566	0.561347	0.343105	0.722526	4.41198	5.41217	4.41198	5.41217	0.776923	3.66766	cePISA-2
Y-33075 (dihydrochloride)	ROCK1;ROCK2	TEDC2	Q7L2K0	0.106529	-0.0781583	0.88857	-0.651927	6.75823	5.94616	6.69664	5.88457	0.119888	6.27718	cePISA-2
Y-33075 (dihydrochloride)	ROCK1;ROCK2	UBA1	P22314	0.00112691	-0.0243101	0.0375554	-0.810155	6.24991	6.14067	6.22766	6.11843	0.0300067	6.24503	cePISA-2	0.0297183	0.00418329	0.288179	0.0405655	6.32417	6.21322	6.48778	6.37683	0.103124	6.19523	lcPISA-3
Y-33075 (dihydrochloride)	ROCK1;ROCK2	ZC3H11A	O75152	0.241422	0.203196	3.38813	2.85166	7.40656	7.21289	7.26317	7.0695	0.0712554	6.2653	cePISA-2	-0.0409568	-0.0903249	-0.275675	-0.607966	6.03141	5.82852	5.97624	5.77334	0.148569	6.2051	lcPISA-3
Y-33075 (dihydrochloride)	ROCK1;ROCK2	EDC3	Q96F86	0.00168746	-0.0445185	0.0500773	-1.32114	6.27473	6.07695	6.29907	6.10129	0.0336971	6.2674	cePISA-2	0.0248498	-0.0535593	0.275495	-0.59378	6.45632	6.11479	6.35483	6.0133	0.0902006	6.34607	lcPISA-3
Y-33075 (dihydrochloride)	ROCK1;ROCK2	ETFA	P13804	0.0223426	-0.0683989	0.590283	-1.80707	6.33842	5.95203	6.36573	5.97934	0.0378507	6.24101	cePISA-2	-0.0505381	-0.0883345	-1.32964	-2.32405	6.03249	5.8765	6.04519	5.8892	0.0380089	6.24756	lcPISA-3
Y-33075 (dihydrochloride)	ROCK1;ROCK2	ATG2A	Q2TAZ0-3	0.0075657	-0.0414631	0.114582	-0.627957	6.27865	6.06886	6.22334	6.01355	0.0660286	6.24582	cePISA-2	0.0141247	-0.086532	0.327248	-2.00481	6.32675	5.90038	6.30404	5.87767	0.0431623	6.26511	lcPISA-3
Y-33075 (dihydrochloride)	ROCK1;ROCK2	ATG2B	Q96BY7	-0.0445463	0.00413615	-1.18869	0.110371	6.08219	6.29093	6.12112	6.32986	0.037475	6.27292	cePISA-2	-0.0171698	-0.0219095	-0.4431	-0.56542	6.17385	6.1536	6.14828	6.12803	0.0387492	6.24776	lcPISA-3
Y-33075 (dihydrochloride)	ROCK1;ROCK2	AIMP2	Q13155	0.0749155	0.0240909	1.35764	0.436584	6.60425	6.37564	6.63182	6.40321	0.0551805	6.27006	cePISA-2	0.467085	0.462574	2.51247	2.48821	8.50434	8.47779	8.27601	8.24946	0.185906	6.15225	lcPISA-3
Y-33075 (dihydrochloride)	ROCK1;ROCK2	CTU2	Q2VPK5	-0.0327025	0.00573597	-0.973337	0.170722	6.11148	6.2765	6.10228	6.2673	0.0335984	6.2516	cePISA-2	-0.0345747	-0.0522179	-0.777734	-1.17461	6.09714	6.02303	6.11586	6.04175	0.0444557	6.24503	lcPISA-3
Y-33075 (dihydrochloride)	ROCK1;ROCK2	MAT2A	P31153	-0.020747	0.022258	-0.909716	0.975971	6.13997	6.32575	6.16584	6.35162	0.022806	6.2289	cePISA-2	-0.0398527	-0.036866	-1.07857	-0.997736	6.07522	6.08781	6.10163	6.11422	0.0369496	6.24538	lcPISA-3
Y-33075 (dihydrochloride)	ROCK1;ROCK2	GOLIM4	O00461	0.157282	0.10159	3.47016	2.24142	6.95329	6.68999	6.93992	6.67662	0.0453241	6.2351	cePISA-2	0.0131561	0.00450037	0.31115	0.106437	6.32928	6.29143	6.32381	6.28595	0.0422821	6.27183	lcPISA-3
Y-33075 (dihydrochloride)	ROCK1;ROCK2	GOLIM4	F8W785	0.0364014	0.0906352	0.457913	1.14015	6.4473	6.69428	6.38116	6.62814	0.079494	6.28666	cePISA-2	0.133559	0.101416	1.88854	1.43404	6.88052	6.72893	6.84129	6.68969	0.0707206	6.27215	lcPISA-3
Y-33075 (dihydrochloride)	ROCK1;ROCK2	RAB3IL1	Q8TBN0	-0.00744581	0.00795104	-0.235705	0.251698	6.22586	6.29267	6.19599	6.26279	0.0315896	6.25808	cePISA-2	0.0471808	0.0146042	1.16032	0.359162	6.4477	6.30373	6.45541	6.31145	0.0406619	6.24024	lcPISA-3
Y-33075 (dihydrochloride)	ROCK1;ROCK2	RAB3IL1	E9PK89	0.0968283	-0.0070749	0.9598	-0.0701291	6.69052	6.2256	6.62262	6.15771	0.100884	6.25621	cePISA-2	-0.17221	-0.249743	-1.34998	-1.95777	5.54057	5.25067	5.33576	5.04586	0.127565	6.24302	lcPISA-3
Y-33075 (dihydrochloride)	ROCK1;ROCK2	RAB3IP	Q96QF0	0.0524798	-0.0423777	0.677716	-0.547259	6.46875	6.0571	6.51193	6.10029	0.0774362	6.23766	cePISA-2	-0.244383	-0.221032	-2.07575	-1.8774	5.2599	5.34573	5.41487	5.5007	0.117733	6.23081	lcPISA-3
Y-33075 (dihydrochloride)	ROCK1;ROCK2	DLST	P36957	-0.0533793	0.0151527	-1.67819	0.476384	6.00382	6.29589	5.99959	6.29167	0.0318077	6.23011	cePISA-2	0.0423241	0.0666083	0.823164	1.29547	6.45125	6.56076	6.42162	6.53113	0.0514163	6.26474	lcPISA-3
Y-33075 (dihydrochloride)	ROCK1;ROCK2	HSPD1	P10809	-0.000886978	0.000886433	-0.0367195	0.036697	6.24395	6.25163	6.2321	6.23978	0.0241555	6.24779	cePISA-2	-0.0226127	0.00584617	-0.702883	0.18172	6.1545	6.27711	6.15005	6.27266	0.0321713	6.25173	lcPISA-3
Y-33075 (dihydrochloride)	ROCK1;ROCK2	TBCC	Q15814	0.00433483	-0.0647381	0.151421	-2.26139	6.27299	5.97973	6.28024	5.98698	0.0286276	6.25417	cePISA-2	-0.0734752	-0.0545472	-1.80577	-1.34058	5.93426	6.01262	5.92035	5.99872	0.0406891	6.24431	lcPISA-3
Y-33075 (dihydrochloride)	ROCK1;ROCK2	SWAP70	Q9UH65	-0.0838879	-0.232316	-2.3934	-6.62819	5.88471	5.30938	6.02544	5.45011	0.0350496	6.23703	cePISA-2	-0.159643	-0.110127	-3.47804	-2.39926	5.59828	5.79376	5.61711	5.81259	0.0459004	6.25334	lcPISA-3
Y-33075 (dihydrochloride)	ROCK1;ROCK2	FKBP15	Q5T1M5	0.0139442	-0.0423579	0.519915	-1.57933	6.309	6.06752	6.333	6.09153	0.0268201	6.24831	cePISA-2	0.0690577	0.0232235	1.02886	0.345999	6.56146	6.35628	6.58977	6.38459	0.0671203	6.25478	lcPISA-3
Y-33075 (dihydrochloride)	ROCK1;ROCK2	NASP	P49321	0.01306	0.0243811	0.464108	0.866426	6.30353	6.35319	6.33139	6.38105	0.0281399	6.24672	cePISA-2	-0.0645301	-0.057482	-1.50398	-1.33972	5.97879	6.00807	5.96999	5.99927	0.0429061	6.25228	lcPISA-3
Y-33075 (dihydrochloride)	ROCK1;ROCK2	NASP	P49321-2	0.728488	1.00077	1.76901	2.43019	10.397	12.5566	9.44209	11.6017	0.411807	6.27497	cePISA-2
Y-33075 (dihydrochloride)	ROCK1;ROCK2	RPIA	P49247	-0.172244	-0.204123	-4.30111	-5.09716	5.54441	5.42324	5.62535	5.50418	0.0400464	6.24749	cePISA-2	-0.0528093	-0.100386	-1.58523	-3.0134	6.03482	5.83904	6.04473	5.84896	0.0333134	6.25981	lcPISA-3
Y-33075 (dihydrochloride)	ROCK1;ROCK2	PSMD1	Q99460	0.00969393	0.0301588	0.461694	1.43638	6.29555	6.38549	6.30328	6.39322	0.0209964	6.25339	cePISA-2	0.0666478	0.0266129	1.09351	0.436645	6.55863	6.37913	6.60158	6.42208	0.0609487	6.26253	lcPISA-3
Y-33075 (dihydrochloride)	ROCK1;ROCK2	HAUS7	Q99871-2	0.140913	0.062166	1.99692	0.880974	6.91943	6.55187	6.9406	6.57304	0.0705651	6.27554	cePISA-2
Y-33075 (dihydrochloride)	ROCK1;ROCK2	EWSR1	Q01844-5	-0.110621	-0.0286912	-2.27311	-0.589563	5.79962	6.13851	5.77933	6.11822	0.0486653	6.2618	cePISA-2	0.0165853	0.0423057	0.352464	0.899065	6.3437	6.45782	6.34848	6.46259	0.0470553	6.27119	lcPISA-3
Y-33075 (dihydrochloride)	ROCK1;ROCK2	EWSR1	H7BY36	0.00437249	0.134753	0.0258117	0.795475	6.25539	6.84704	6.25805	6.8497	0.1694	6.23646	cePISA-2	-0.131701	0.151372	-0.787845	0.905517	5.64954	6.87427	5.8325	7.05723	0.167166	6.18955	lcPISA-3
Y-33075 (dihydrochloride)	ROCK1;ROCK2	EPHX2	P34913	0.00128951	0.0150708	0.02549	0.297907	6.18969	6.2491	6.18038	6.23979	0.0505889	6.18416	cePISA-2	-0.019413	-0.017824	-0.297766	-0.273394	6.07995	6.08666	6.13357	6.14027	0.0651954	6.16232	lcPISA-3
Y-33075 (dihydrochloride)	ROCK1;ROCK2	FGFR1OP	O95684	-0.0434138	-0.00425148	-1.12834	-0.110498	6.06933	6.23635	6.03253	6.19954	0.0384757	6.25475	cePISA-2	-0.0423577	0.00294981	-1.02092	0.0710972	6.07527	6.26909	6.11439	6.30821	0.0414898	6.25629	lcPISA-3
Y-33075 (dihydrochloride)	ROCK1;ROCK2	MKI67	P46013	-0.0207349	-0.00987769	-0.699048	-0.333013	6.15566	6.20216	6.17427	6.22077	0.0296616	6.24477	cePISA-2	0.301161	0.224702	3.62587	2.70533	7.66946	7.27358	7.51443	7.11855	0.083059	6.22453	lcPISA-3
Y-33075 (dihydrochloride)	ROCK1;ROCK2	DHRS3	O75911	-0.00319501	-0.0845604	-0.0576173	-1.52492	6.21092	5.87033	6.2398	5.89921	0.0554522	6.22469	cePISA-2	0.131811	0.00617563	2.09252	0.0980388	6.82591	6.25663	6.66535	6.09607	0.0629917	6.2299	lcPISA-3
Y-33075 (dihydrochloride)	ROCK1;ROCK2	PDS5A	Q29RF7	-0.00843685	-0.171463	-0.148758	-3.02323	6.24285	5.5758	6.24987	5.58282	0.0567151	6.27947	cePISA-2	0.242416	-0.156534	1.33416	-0.861497	7.34608	5.57134	7.56823	5.79349	0.1817	6.20985	lcPISA-3
Y-33075 (dihydrochloride)	ROCK1;ROCK2	PDS5B	Q9NTI5	0.0373787	-0.116488	0.810495	-2.52586	6.39755	5.75037	6.51331	5.86612	0.0461184	6.23393	cePISA-2	0.132451	-0.0502259	1.00699	-0.381852	6.79304	5.98512	6.83071	6.02279	0.131532	6.19716	lcPISA-3
Y-33075 (dihydrochloride)	ROCK1;ROCK2	MADD	Q8WXG6-4	-0.00815331	-0.0209436	-0.282573	-0.725851	6.23473	6.17971	6.23335	6.17832	0.0288538	6.27007	cePISA-2
Y-33075 (dihydrochloride)	ROCK1;ROCK2	POLE	Q07864	0.0437328	-0.109929	0.833488	-2.0951	6.45563	5.80339	6.52434	5.8721	0.0524697	6.26288	cePISA-2	0.475522	0.214658	2.31654	1.04572	8.74399	7.29763	8.79387	7.34751	0.205273	6.28873	lcPISA-3
Y-33075 (dihydrochloride)	ROCK1;ROCK2	SERINC3	Q13530	-0.293704	-0.467144	-4.12533	-6.56144	5.10204	4.52411	5.29048	4.71255	0.0711953	6.25399	cePISA-2	0.326297	0.124471	3.58859	1.36893	7.88974	6.85973	7.60223	6.57222	0.0909264	6.2927	lcPISA-3
Y-33075 (dihydrochloride)	ROCK1;ROCK2	SERINC1	Q9NRX5	-0.205152	-0.25812	-2.50872	-3.15643	5.44906	5.25263	5.55899	5.36256	0.0817759	6.28172	cePISA-2
Y-33075 (dihydrochloride)	ROCK1;ROCK2	CENPS	Q8N2Z9	0.0208704	-0.00960265	0.324036	-0.149092	6.36292	6.22992	6.50343	6.37044	0.0644077	6.27153	cePISA-2	0.165547	-0.0528965	1.98296	-0.633607	6.99463	6.01183	6.87808	5.89528	0.0834847	6.23635	lcPISA-3
Y-33075 (dihydrochloride)	ROCK1;ROCK2	DDX21	Q9NR30	0.0073116	-0.0208955	0.219083	-0.626106	6.26286	6.14161	6.27519	6.15393	0.0333737	6.23121	cePISA-2	0.484646	0.277352	3.26402	1.86793	8.61995	7.46626	8.60879	7.4551	0.148481	6.16045	lcPISA-3
Y-33075 (dihydrochloride)	ROCK1;ROCK2	DDX50	Q9BQ39	0.103395	0.0550446	1.66028	0.883883	6.73632	6.5143	6.64753	6.42551	0.0622759	6.27043	cePISA-2
Y-33075 (dihydrochloride)	ROCK1;ROCK2	TMEM167B	Q9NRX6	-0.378838	-0.298347	-5.93505	-4.67403	4.82393	5.10072	5.11468	5.39147	0.0638307	6.27253	cePISA-2
Y-33075 (dihydrochloride)	ROCK1;ROCK2	ALAD	P13716	0.0100757	-0.00682791	0.262219	-0.177696	6.29705	6.2237	6.33096	6.25761	0.0384247	6.25322	cePISA-2
Y-33075 (dihydrochloride)	ROCK1;ROCK2	MIB1	Q86YT6	-0.0187789	-0.172752	-0.261106	-2.40197	6.17518	5.55007	6.20681	5.58171	0.0719208	6.25608	cePISA-2	0.0669332	0.0680675	0.523341	0.53221	6.52236	6.5275	6.49727	6.5024	0.127896	6.22668	lcPISA-3
Y-33075 (dihydrochloride)	ROCK1;ROCK2	RNF34	Q969K3-2	-0.0703522	0.0304073	-0.721114	0.311677	5.9229	6.35135	5.88658	6.31503	0.0975604	6.21889	cePISA-2	-0.189443	0.003821	-1.71745	0.0346404	5.49407	6.28163	5.49553	6.28309	0.110305	6.26502	lcPISA-3
Y-33075 (dihydrochloride)	ROCK1;ROCK2	WDR7	Q9Y4E6	-0.0489999	-0.102263	-0.854781	-1.78393	6.05558	5.83608	5.97451	5.75502	0.0573245	6.26478	cePISA-2	-0.0812571	-0.111193	-0.792852	-1.08495	5.91143	5.79002	5.95405	5.83265	0.102487	6.25393	lcPISA-3
Y-33075 (dihydrochloride)	ROCK1;ROCK2	ARL5B	Q96KC2	-0.0634455	-0.211584	-0.602874	-2.01052	6.00355	5.41769	5.97565	5.38979	0.105238	6.27346	cePISA-2	0.00514298	-0.00820284	0.0533709	-0.0851243	6.23156	6.17418	6.30677	6.24939	0.0963631	6.20939	lcPISA-3
Y-33075 (dihydrochloride)	ROCK1;ROCK2	ARL5A	Q9Y689	-0.0531923	-0.241115	-0.551535	-2.50005	6.0313	5.29469	6.18814	5.45153	0.0964441	6.25783	cePISA-2	0.0281168	-0.0109377	0.309127	-0.120254	6.35816	6.18835	6.40332	6.23351	0.0909555	6.23545	lcPISA-3
Y-33075 (dihydrochloride)	ROCK1;ROCK2	DPP8	Q6V1X1	-0.148478	-0.170257	-1.5948	-1.82873	5.63978	5.55528	5.70506	5.62056	0.0931015	6.25113	cePISA-2	-0.0113655	-0.0842344	-0.146711	-1.08733	6.19477	5.88964	6.16309	5.85797	0.0774691	6.24376	lcPISA-3
Y-33075 (dihydrochloride)	ROCK1;ROCK2	DPP9	Q86TI2-2	0.038762	-0.049992	1.40463	-1.81158	6.43002	6.04637	6.42091	6.03726	0.0275958	6.25956	cePISA-2	0.0270198	-0.0175575	0.520725	-0.338367	6.35374	6.16043	6.34788	6.15456	0.0518889	6.23585	lcPISA-3
Y-33075 (dihydrochloride)	ROCK1;ROCK2	GTPBP4	Q9BZE4	0.0140798	-0.0334966	0.499142	-1.18749	6.30771	6.10309	6.35104	6.14642	0.0282081	6.24645	cePISA-2	0.847461	0.633278	3.41973	2.55544	11.1445	9.60692	10.4686	8.93104	0.247815	6.19367	lcPISA-3
Y-33075 (dihydrochloride)	ROCK1;ROCK2	APIP	Q96GX9	-0.248735	-0.176285	-4.67213	-3.31127	5.26518	5.53634	5.33985	5.61101	0.0532379	6.2559	cePISA-2	-0.0167945	-0.00301547	-0.387289	-0.0695381	6.17298	6.23222	6.1725	6.23174	0.0433643	6.24526	lcPISA-3
Y-33075 (dihydrochloride)	ROCK1;ROCK2	PRPF8	Q6P2Q9	0.0381968	-0.0128782	1.19502	-0.402906	6.42898	6.20535	6.43767	6.21405	0.0319633	6.261	cePISA-2	0.130565	0.0979981	2.192	1.64524	6.82044	6.6682	6.8723	6.72006	0.0595645	6.23029	lcPISA-3
Y-33075 (dihydrochloride)	ROCK1;ROCK2	BTRC	Q9Y297	0.19137	-0.156019	2.64437	-2.15588	7.08573	5.56942	7.01748	5.50117	0.0723691	6.20549	cePISA-2
Y-33075 (dihydrochloride)	ROCK1;ROCK2	FBXW11	Q9UKB1	0.0556301	-0.00651281	0.483945	-0.0566571	6.45047	6.17852	6.70874	6.43679	0.114951	6.20648	cePISA-2	0.166757	0.0450045	1.48071	0.399615	6.9726	6.40831	6.86741	6.30312	0.11262	6.2115	lcPISA-3
Y-33075 (dihydrochloride)	ROCK1;ROCK2	MAN2B2	Q9Y2E5	0.50368	0.686839	4.41541	6.02104	8.83814	10.0345	8.62064	9.81704	0.114073	6.23359	cePISA-2
Y-33075 (dihydrochloride)	ROCK1;ROCK2	COL18A1	P39060	0.0128411	-0.0273615	0.206216	-0.439398	6.31004	6.13663	6.32861	6.1552	0.0622703	6.25413	cePISA-2	0.279536	-0.0265893	2.07138	-0.197029	7.57868	6.12972	7.64125	6.19229	0.134951	6.24374	lcPISA-3
Y-33075 (dihydrochloride)	ROCK1;ROCK2	FASTKD5	Q7L8L6	0.0341385	0.143615	0.405968	1.70784	6.43077	6.93774	6.5231	7.03008	0.0840916	6.28038	cePISA-2	0.473563	0.220631	2.39979	1.11805	8.61396	7.22874	8.64585	7.26063	0.197335	6.20363	lcPISA-3
Y-33075 (dihydrochloride)	ROCK1;ROCK2	CLIP4	Q8N3C7	-0.16286	-0.0860736	-2.24362	-1.18578	5.61699	5.92405	5.65958	5.96664	0.0725881	6.28824	cePISA-2	-0.0548669	-0.00222892	-0.610113	-0.0247853	5.96776	6.18952	6.05308	6.27484	0.0899291	6.19909	lcPISA-3
Y-33075 (dihydrochloride)	ROCK1;ROCK2	CPED1	A4D0V7	0.00147172	-0.0916337	0.0209731	-1.30585	6.24266	5.85251	6.13671	5.74656	0.0701719	6.2363	cePISA-2	0.0640917	0.162709	0.647532	1.64388	6.53205	6.99418	6.57463	7.03675	0.0989784	6.24822	lcPISA-3
Y-33075 (dihydrochloride)	ROCK1;ROCK2	ENO3	P13929	-0.281996	-0.330658	-2.70435	-3.17102	5.08751	4.91878	5.17781	5.00907	0.104275	6.18579	cePISA-2	-0.186075	-0.071271	-2.70824	-1.03732	5.48668	5.94113	5.50247	5.95692	0.0687069	6.242	lcPISA-3
Y-33075 (dihydrochloride)	ROCK1;ROCK2	ENO2	P09104	-0.356473	-0.359133	-4.44313	-4.47629	4.87967	4.87068	4.77926	4.77027	0.08023	6.2474	cePISA-2	-0.105917	-0.0276146	-2.3368	-0.60925	5.80424	6.12796	5.80695	6.13068	0.0453256	6.24639	lcPISA-3
Y-33075 (dihydrochloride)	ROCK1;ROCK2	ENO1	A0A2R8YEM5	-0.456736	-0.482196	-5.84521	-6.17103	4.54652	4.46699	4.64927	4.56974	0.0781385	6.23979	cePISA-2
Y-33075 (dihydrochloride)	ROCK1;ROCK2	ENO1	P06733-2	-0.29175	-0.277951	-4.25547	-4.0542	5.09851	5.1475	5.05805	5.10705	0.0685589	6.2412	cePISA-2	0.0691059	-0.138142	0.568781	-1.13698	6.53754	5.66273	6.51983	5.64503	0.121498	6.23177	lcPISA-3
Y-33075 (dihydrochloride)	ROCK1;ROCK2	PGK1	P00558	0.0771128	0.0489895	3.21232	2.04078	6.58903	6.46183	6.52863	6.40143	0.0240053	6.24608	cePISA-2	-0.044272	-0.0120926	-1.14549	-0.312883	6.03574	6.17188	6.03325	6.16939	0.0386491	6.22383	lcPISA-3
Y-33075 (dihydrochloride)	ROCK1;ROCK2	PGK2	P07205	0.0645537	0.13198	0.557319	1.13944	6.51593	6.82768	6.48706	6.79882	0.115829	6.23079	cePISA-2	-0.0186214	0.0145278	-0.220096	0.171711	6.14499	6.28782	6.21429	6.35712	0.0846058	6.22483	lcPISA-3
Y-33075 (dihydrochloride)	ROCK1;ROCK2	MANBAL	Q9NQG1	-0.0747796	-0.0122502	-1.18105	-0.193476	5.91014	6.17193	5.93071	6.1925	0.0633161	6.22456	cePISA-2
Y-33075 (dihydrochloride)	ROCK1;ROCK2	MED13L	Q71F56	-0.00958186	-0.0836037	-0.171896	-1.49983	6.25624	5.94334	6.1396	5.8267	0.0557422	6.29793	cePISA-2	0.0240942	0.252866	0.182567	1.91602	6.34277	7.43269	6.39005	7.47997	0.131974	6.23772	lcPISA-3
Y-33075 (dihydrochloride)	ROCK1;ROCK2	NOL7	Q9UMY1	0.131916	0.105223	2.23397	1.78194	6.82813	6.70296	6.83175	6.70658	0.0590498	6.23148	cePISA-2	0.426209	0.403585	2.18552	2.06951	8.34808	8.21819	8.16088	8.03099	0.195015	6.21277	lcPISA-3
Y-33075 (dihydrochloride)	ROCK1;ROCK2	MOB3B	Q86TA1	0.157489	0.164318	1.78963	1.86723	6.97171	7.00479	6.86462	6.8977	0.0880009	6.25073	cePISA-2	-0.00232795	0.198924	-0.0133808	1.14339	6.27586	7.21533	6.3827	7.32217	0.173977	6.286	lcPISA-3
Y-33075 (dihydrochloride)	ROCK1;ROCK2	MOB3A	Q96BX8	-0.0102912	-0.118275	-0.167366	-1.9235	6.17837	5.73282	6.22849	5.78293	0.0614894	6.2226	cePISA-2	-0.134015	-0.00761044	-1.30433	-0.0740703	5.66822	6.18726	5.66956	6.1886	0.102746	6.21999	lcPISA-3
Y-33075 (dihydrochloride)	ROCK1;ROCK2	UBAC1	Q9BSL1	0.0496578	0.124427	1.88944	4.73436	6.47815	6.82274	6.39246	6.73705	0.0262817	6.25896	cePISA-2	-0.174833	-0.114049	-3.49386	-2.27915	5.5472	5.78591	5.55082	5.78953	0.05004	6.26187	lcPISA-3
Y-33075 (dihydrochloride)	ROCK1;ROCK2	MMUT	P22033	0.0012225	-0.0629333	0.0335776	-1.72854	6.23954	5.96816	6.30064	6.02925	0.0364084	6.23426	cePISA-2	-0.0124231	-0.0460578	-0.275002	-1.01955	6.18682	6.04425	6.16425	6.02168	0.0451746	6.24033	lcPISA-3
Y-33075 (dihydrochloride)	ROCK1;ROCK2	ZFYVE16	Q7Z3T8	-0.0594716	-0.107873	-2.25733	-4.09448	5.9986	5.80069	6.01959	5.82168	0.0263459	6.25105	cePISA-2	-0.0822232	-0.0499896	-2.3163	-1.40825	5.90641	6.03986	5.90617	6.03962	0.0354977	6.25281	lcPISA-3
Y-33075 (dihydrochloride)	ROCK1;ROCK2	RPP30	P78346-2	0.000296738	0.058173	0.00972272	1.90606	6.24812	6.50387	6.25546	6.51121	0.03052	6.24683	cePISA-2	0.0265341	-0.00219638	0.456796	-0.0378117	6.35072	6.22551	6.47064	6.34542	0.0580873	6.23499	lcPISA-3
Y-33075 (dihydrochloride)	ROCK1;ROCK2	ISG20L2	Q9H9L3	0.176862	0.0634072	1.539	0.55175	6.99315	6.46427	7.02861	6.49973	0.11492	6.18631	cePISA-2
Y-33075 (dihydrochloride)	ROCK1;ROCK2	SARS2	Q9NP81	0.0289993	-0.0419884	0.699968	-1.01349	6.36981	6.06397	6.35791	6.05207	0.0414295	6.24305	cePISA-2	-0.0550888	-0.0464649	-2.04051	-1.72108	6.02612	6.06225	6.06359	6.09972	0.0269976	6.26067	lcPISA-3
Y-33075 (dihydrochloride)	ROCK1;ROCK2	HBE1	P02100	-0.0117912	0.0685548	-0.221378	1.28711	6.23224	6.58917	6.17097	6.5279	0.0532626	6.28338	cePISA-2	-0.0928519	-0.0774872	-1.00641	-0.839873	5.83922	5.90175	5.94909	6.01161	0.0922607	6.22739	lcPISA-3
Y-33075 (dihydrochloride)	ROCK1;ROCK2	HBG1	P69891	0.0037963	0.126872	0.0761045	2.54339	6.28249	6.84197	6.21632	6.7758	0.0498827	6.26598	cePISA-2	-0.0602486	-0.0920674	-0.771933	-1.17961	6.00357	5.87261	5.98903	5.85807	0.0780491	6.2596	lcPISA-3
Y-33075 (dihydrochloride)	ROCK1;ROCK2	HBG2	P69892	0.0585777	0.0745566	1.11517	1.41937	6.51325	6.58578	6.53005	6.60259	0.0525279	6.25408	cePISA-2	-0.152996	-0.17443	-1.76883	-2.01664	5.63633	5.55321	5.66547	5.58235	0.0864953	6.26691	lcPISA-3
Y-33075 (dihydrochloride)	ROCK1;ROCK2	HBD	P02042	0.00195972	0.134634	0.0283069	1.94471	6.28015	6.88508	6.28539	6.89032	0.069231	6.27163	cePISA-2	-0.00286311	0.017425	-0.0263698	0.160487	6.18415	6.27173	6.26031	6.34789	0.108576	6.19644	lcPISA-3
Y-33075 (dihydrochloride)	ROCK1;ROCK2	HBD	E9PEW8	0.0118245	-0.0672413	0.143627	-0.816751	6.14875	5.82084	4.57119	4.24328	0.0823277	6.09856	cePISA-2
Y-33075 (dihydrochloride)	ROCK1;ROCK2	GSR	P00390	-0.190789	-0.0337137	-3.66582	-0.647776	5.47598	6.10585	5.48195	6.11182	0.0520453	6.25021	cePISA-2	-0.0623752	-0.106772	-1.60457	-2.74665	5.99477	5.81311	6.024	5.84233	0.0388735	6.25964	lcPISA-3
Y-33075 (dihydrochloride)	ROCK1;ROCK2	GSR	P00390-5	-0.751567	-0.37626	-4.47327	-2.23947	3.71664	4.82091	3.97423	5.0785	0.168013	6.25741	cePISA-2
Y-33075 (dihydrochloride)	ROCK1;ROCK2	TOR1AIP2	Q8NFQ8	0.0518169	0.0114169	1.53052	0.337221	6.47842	6.29953	6.50724	6.32834	0.0338558	6.24987	cePISA-2	0.118931	0.151941	3.27188	4.18002	6.78256	6.93954	6.70992	6.8669	0.0363494	6.24585	lcPISA-3
Y-33075 (dihydrochloride)	ROCK1;ROCK2	TOR1AIP1	Q5JTV8-3	-0.0689214	-0.0177862	-2.20021	-0.567799	5.93822	6.15247	5.93177	6.14602	0.0313249	6.22879	cePISA-2	-0.0461731	-0.0399735	-1.54694	-1.33923	6.03968	6.06569	6.04781	6.07382	0.029848	6.23611	lcPISA-3
Y-33075 (dihydrochloride)	ROCK1;ROCK2	XRCC5	P13010	0.0661512	0.0702871	2.22743	2.36669	6.54504	6.56382	6.49226	6.51105	0.0296985	6.25171	cePISA-2	0.113515	0.0401418	0.893992	0.316138	6.75078	6.41603	6.66613	6.33138	0.126976	6.23997	lcPISA-3
Y-33075 (dihydrochloride)	ROCK1;ROCK2	EBP	Q15125	-0.265426	-0.271667	-3.51411	-3.59674	5.18707	5.16468	5.4445	5.42211	0.0755314	6.23481	cePISA-2	-0.193372	0.0164978	-2.36757	0.201993	5.44763	6.30064	5.55194	6.40495	0.0816753	6.229	lcPISA-3
Y-33075 (dihydrochloride)	ROCK1;ROCK2	TBC1D25	Q3MII6	-0.0962939	0.0781202	-0.857243	0.695455	5.79786	6.54292	5.74894	6.494	0.11233	6.19805	cePISA-2	-0.0775696	-0.152017	-0.380847	-0.746364	5.84742	5.55333	6.00497	5.71088	0.203677	6.17042	lcPISA-3
Y-33075 (dihydrochloride)	ROCK1;ROCK2	LCMT2	O60294	0.0773997	-0.0902186	0.872648	-1.01718	6.553	5.8342	6.56828	5.84949	0.0886953	6.2107	cePISA-2	0.0103739	-0.018973	0.060539	-0.11072	6.1948	6.07006	6.20793	6.08319	0.171359	6.15042	lcPISA-3
Y-33075 (dihydrochloride)	ROCK1;ROCK2	FURIN	P09958	0.0594111	0.00410437	0.765043	0.0528523	6.48308	6.23925	6.4789	6.23507	0.0776572	6.22152	cePISA-2	-0.000784082	-0.00501536	-0.0108931	-0.0696776	6.27262	6.25425	6.21065	6.19228	0.0719795	6.27604	lcPISA-3
Y-33075 (dihydrochloride)	ROCK1;ROCK2	ACAT1	P24752	-0.0157747	-0.0193695	-0.420396	-0.516197	6.18417	6.16878	6.1543	6.13891	0.0375235	6.25216	cePISA-2	-0.0692678	-0.00165892	-1.70257	-0.0407756	5.97145	6.25795	5.95763	6.24413	0.0406842	6.26515	lcPISA-3
Y-33075 (dihydrochloride)	ROCK1;ROCK2	ACAT1	A0A5F9ZHJ0	-0.122683	-0.178805	-0.993738	-1.44833	5.76586	5.54587	5.6766	5.45661	0.123456	6.27763	cePISA-2	0.0863003	-0.0377938	0.653462	-0.286173	6.59307	6.04967	6.59901	6.05561	0.132066	6.21024	lcPISA-3
Y-33075 (dihydrochloride)	ROCK1;ROCK2	HSD17B4	P51659	-0.00476603	-0.0452998	-0.136265	-1.29516	6.22238	6.04999	6.20276	6.03037	0.0349763	6.24297	cePISA-2	-0.0470861	-0.0495106	-1.41308	-1.48584	6.03899	6.02885	6.08822	6.07808	0.0333217	6.23934	lcPISA-3
Y-33075 (dihydrochloride)	ROCK1;ROCK2	ACADM	P11310-2	0.0447983	-0.0582879	0.643936	-0.837836	6.33171	5.89508	6.47541	6.03877	0.0695695	6.13812	cePISA-2	-0.0696426	-0.0761547	-1.8239	-1.99445	5.95066	5.92387	5.98056	5.95376	0.0381834	6.24496	lcPISA-3
Y-33075 (dihydrochloride)	ROCK1;ROCK2	TDP1	Q9NUW8	0.0209856	-0.0561071	0.358025	-0.957218	6.3376	6.00783	6.3815	6.05173	0.0586148	6.24608	cePISA-2	0.270489	0.0195401	1.8454	0.133312	7.36044	6.1853	7.37335	6.19821	0.146574	6.10209	lcPISA-3
Y-33075 (dihydrochloride)	ROCK1;ROCK2	NPEPPS	P55786	-0.0318145	-0.00351982	-1.66353	-0.184046	6.1017	6.22255	6.09982	6.22067	0.0191247	6.23775	cePISA-2	-0.036778	-0.0420844	-0.665818	-0.761885	6.05764	6.0354	5.90191	5.87967	0.0552373	6.21406	lcPISA-3
Y-33075 (dihydrochloride)	ROCK1;ROCK2	OPA3	Q9H6K4	0.0485279	0.0414442	0.624298	0.533169	6.47207	6.44037	6.4512	6.4195	0.0777319	6.25799	cePISA-2	-0.0563342	-0.0138863	-0.781895	-0.192735	6.00875	6.18816	6.00758	6.187	0.0720483	6.24801	lcPISA-3
Y-33075 (dihydrochloride)	ROCK1;ROCK2	GHITM	Q9H3K2	-0.00990333	-0.0150566	-0.426095	-0.647819	6.20927	6.18713	6.20182	6.17968	0.0232421	6.25204	cePISA-2	-0.102505	-0.0626904	-2.71646	-1.66135	5.82562	5.98864	5.86587	6.02888	0.0377346	6.2546	lcPISA-3
Y-33075 (dihydrochloride)	ROCK1;ROCK2	WDR47	O94967	0.0468415	0.0767003	0.905143	1.48212	6.41492	6.54907	6.34217	6.47632	0.0517504	6.20998	cePISA-2	-0.00140952	-0.00501314	-0.0218248	-0.0776225	6.22515	6.20962	6.21219	6.19666	0.0645836	6.23124	lcPISA-3
Y-33075 (dihydrochloride)	ROCK1;ROCK2	RDH13	Q8NBN7	0.0460121	-0.0849731	0.691301	-1.27666	6.4508	5.89092	6.59352	6.03364	0.0665587	6.24831	cePISA-2	-0.00172456	-0.0363526	-0.0273369	-0.576244	6.237	6.08908	6.24745	6.09953	0.0630854	6.24446	lcPISA-3
Y-33075 (dihydrochloride)	ROCK1;ROCK2	FLOT1	O75955	0.0610544	-0.0199126	2.18729	-0.713375	6.51126	6.1559	6.49352	6.13816	0.0279132	6.24145	cePISA-2	0.425309	0.399833	2.83604	2.66616	8.30058	8.1553	8.17484	8.02955	0.149966	6.18128	lcPISA-3
Y-33075 (dihydrochloride)	ROCK1;ROCK2	RALBP1	Q15311	-0.0415212	-0.0235312	-1.05442	-0.597569	6.05682	6.13282	6.04713	6.12313	0.0393781	6.23367	cePISA-2	0.178105	0.460047	0.956237	2.46997	6.95334	8.45408	7.06864	8.56938	0.186256	6.14581	lcPISA-3
Y-33075 (dihydrochloride)	ROCK1;ROCK2	YKT6	O15498	0.034165	0.0856488	1.02383	2.56665	6.39935	6.63184	6.50789	6.74038	0.0333699	6.24958	cePISA-2	-0.0444929	0.000567939	-1.40718	0.0179623	6.058	6.25019	6.06104	6.25324	0.0316184	6.24773	lcPISA-3
Y-33075 (dihydrochloride)	ROCK1;ROCK2	LMNA	P02545	-0.041613	0.0317969	-1.30903	1.00024	6.0595	6.37581	6.06657	6.38288	0.0317892	6.23682	cePISA-2	-0.239073	-0.223832	-3.80159	-3.55924	5.30705	5.36341	5.45264	5.509	0.0628876	6.26356	lcPISA-3
Y-33075 (dihydrochloride)	ROCK1;ROCK2	LMNB2	Q03252	0.0143548	-0.0709368	0.30602	-1.51226	6.30718	5.94511	6.30711	5.94504	0.0469079	6.24474	cePISA-2	0.139579	0.0178238	2.27297	0.290253	6.88403	6.3269	6.84432	6.28719	0.061408	6.24921	lcPISA-3
Y-33075 (dihydrochloride)	ROCK1;ROCK2	LMNB1	P20700	-0.0386389	-0.110964	-1.30638	-3.7517	6.10293	5.80452	6.15667	5.85826	0.0295771	6.26859	cePISA-2	-0.143532	-0.20072	-2.29553	-3.21015	5.68002	5.45927	5.76088	5.54013	0.0625267	6.27418	lcPISA-3
Y-33075 (dihydrochloride)	ROCK1;ROCK2	ALDH5A1	P51649-2	0.0103504	-0.0104252	0.293928	-0.296052	6.27391	6.18421	6.24146	6.15176	0.0352139	6.22906	cePISA-2	-0.120923	-0.094053	-3.53961	-2.75309	5.75345	5.86161	5.86105	5.96921	0.0341627	6.25648	lcPISA-3
Y-33075 (dihydrochloride)	ROCK1;ROCK2	SLC25A5	P05141	0.0223469	0.201149	0.358549	3.22737	6.33233	7.16784	6.26673	7.10224	0.0623259	6.23501	cePISA-2	-0.354812	-0.0275901	-5.40188	-0.420049	4.8634	6.1016	4.63635	5.87455	0.0656831	6.21941	lcPISA-3
Y-33075 (dihydrochloride)	ROCK1;ROCK2	SLC25A6	P12236	-0.14224	0.0066431	-2.67055	0.124724	5.64643	6.26026	5.69493	6.30876	0.0532626	6.2315	cePISA-2	-0.0446974	-0.0195827	-1.29371	-0.566794	6.05845	6.16484	6.08596	6.19235	0.0345499	6.24909	lcPISA-3
Y-33075 (dihydrochloride)	ROCK1;ROCK2	SLC25A4	P12235	-0.0983524	-0.00112615	-1.52616	-0.0174748	5.80608	6.21085	5.65716	6.06193	0.0644442	6.2157	cePISA-2	-0.00516582	0.0260681	-0.111569	0.563009	6.22232	6.35849	6.18386	6.32004	0.0463014	6.24463	lcPISA-3
Y-33075 (dihydrochloride)	ROCK1;ROCK2	SLC25A31	Q9H0C2	-0.115981	0.047058	-2.19181	0.8893	5.75234	6.44057	5.75515	6.44338	0.0529158	6.23388	cePISA-2	-0.122353	-0.0913169	-3.01973	-2.25374	5.74367	5.86857	5.80544	5.93034	0.0405179	6.25204	lcPISA-3
Y-33075 (dihydrochloride)	ROCK1;ROCK2	RNF113A	O15541	-0.0703218	-0.0741792	-1.94615	-2.0529	5.95845	5.94254	6.00582	5.98991	0.0361339	6.25608	cePISA-2	-0.0461532	-0.00170634	-1.16411	-0.0430384	6.05093	6.24026	6.0282	6.21752	0.039647	6.24764	lcPISA-3
Y-33075 (dihydrochloride)	ROCK1;ROCK2	SAP130	Q9H0E3-3	0.0155552	0.0520395	0.184226	0.616321	6.33663	6.49892	6.28698	6.44927	0.0844356	6.26867	cePISA-2	0.0958154	0.0288388	0.451826	0.135992	6.62008	6.31977	6.69831	6.398	0.212063	6.1947	lcPISA-3
Y-33075 (dihydrochloride)	ROCK1;ROCK2	STXBP3	O00186	0.105953	0.00452075	2.20103	0.0939123	6.73987	6.28228	6.75141	6.29382	0.048138	6.26262	cePISA-2	0.114794	0.0934852	1.33055	1.08357	6.78932	6.68978	6.67639	6.57685	0.0862752	6.27004	lcPISA-3
Y-33075 (dihydrochloride)	ROCK1;ROCK2	COTL1	Q14019	0.192373	0.296921	4.14193	6.39293	7.13033	7.66624	6.90512	7.44102	0.0464452	6.24022	cePISA-2	-0.105288	-0.121943	-2.46067	-2.84991	5.81027	5.74359	5.85799	5.7913	0.0427882	6.25016	lcPISA-3
Y-33075 (dihydrochloride)	ROCK1;ROCK2	UQCRC2	P22695	-0.0686838	0.0471963	-2.19328	1.50712	5.94684	6.44421	5.95999	6.45736	0.0313156	6.23681	cePISA-2	-0.0623956	-0.0379316	-2.03449	-1.23681	5.9766	6.07881	5.99834	6.10055	0.0306689	6.24076	lcPISA-3
Y-33075 (dihydrochloride)	ROCK1;ROCK2	FTO	Q9C0B1	-0.0408912	-0.0379264	-1.35121	-1.25324	6.07637	6.08887	6.08122	6.09372	0.0302625	6.25106	cePISA-2	-2.54399e-05	-0.00785909	-0.000582236	-0.179869	6.23804	6.20427	6.22879	6.19501	0.0436934	6.23815	lcPISA-3
Y-33075 (dihydrochloride)	ROCK1;ROCK2	RARS	P54136	0.071148	0.00668691	1.34285	0.126209	6.53744	6.25178	6.4852	6.19953	0.0529827	6.22286	cePISA-2	0.379883	0.365997	3.07874	2.9662	8.09483	8.01729	7.83737	7.75983	0.123389	6.22088	lcPISA-3
Y-33075 (dihydrochloride)	ROCK1;ROCK2	NMT1	P30419	0.0133451	0.0191758	0.363341	0.522089	6.32149	6.34708	6.35721	6.38281	0.036729	6.26328	cePISA-2	-0.0225495	-0.0409143	-0.5539	-1.00501	6.19346	6.11512	6.10908	6.03074	0.0407104	6.29103	lcPISA-3
Y-33075 (dihydrochloride)	ROCK1;ROCK2	NMT2	O60551	-0.00442406	-0.0300291	-0.127616	-0.866217	6.20924	6.10001	6.23965	6.13042	0.034667	6.22831	cePISA-2	0.024921	0.0115788	0.377021	0.175172	6.39511	6.33624	6.415	6.35613	0.0660998	6.28559	lcPISA-3
Y-33075 (dihydrochloride)	ROCK1;ROCK2	COLGALT1	Q8NBJ5	-0.0452355	-0.00110992	-1.7746	-0.0435425	6.04256	6.23022	6.02193	6.2096	0.0254905	6.23502	cePISA-2	0.124824	0.176016	1.5798	2.2277	6.80274	7.04847	6.69555	6.94127	0.0790127	6.2389	lcPISA-3
Y-33075 (dihydrochloride)	ROCK1;ROCK2	COLGALT2	Q8IYK4	-0.0584414	0.0494783	-1.84865	1.56512	6.00143	6.46758	5.99104	6.45719	0.0316131	6.24953	cePISA-2	0.159595	0.143767	2.30501	2.07641	6.96185	6.88589	6.8863	6.81034	0.0692383	6.23278	lcPISA-3
Y-33075 (dihydrochloride)	ROCK1;ROCK2	POLR3G	O15318	-0.0618761	0.0536936	-1.21742	1.05643	5.9763	6.47474	5.98453	6.48297	0.0508257	6.2382	cePISA-2	-0.236742	0.0800381	-3.96122	1.33921	5.30305	6.6052	5.32004	6.62219	0.059765	6.24873	lcPISA-3
Y-33075 (dihydrochloride)	ROCK1;ROCK2	USP15	Q9Y4E8	0.0474341	0.00357896	2.38973	0.180308	6.46144	6.26798	6.46654	6.27308	0.0198491	6.25245	cePISA-2	-0.00125246	-0.0167552	-0.0234787	-0.314095	6.24055	6.17385	6.20272	6.13602	0.0533444	6.24597	lcPISA-3
Y-33075 (dihydrochloride)	ROCK1;ROCK2	USP11	P51784	-0.0373683	0.00635815	-0.829349	0.141112	6.09563	6.28321	6.15932	6.3469	0.0450574	6.25558	cePISA-2	0.464835	0.447722	2.12023	2.04218	8.41942	8.32014	8.18608	8.0868	0.219237	6.10032	lcPISA-3
Y-33075 (dihydrochloride)	ROCK1;ROCK2	USP4	Q13107	0.130204	-0.0583502	2.11226	-0.946598	6.86697	6.02566	6.80011	5.9588	0.061642	6.27437	cePISA-2
Y-33075 (dihydrochloride)	ROCK1;ROCK2	SSNA1	O43805	0.00955412	-0.00440454	0.158157	-0.0729118	6.30403	6.24334	6.28832	6.22762	0.0604092	6.26243	cePISA-2	-0.010166	-0.0490919	-0.203203	-0.981271	6.20948	6.04418	6.21789	6.05259	0.0500289	6.25338	lcPISA-3
Y-33075 (dihydrochloride)	ROCK1;ROCK2	SEC23IP	Q9Y6Y8	0.0703531	0.0019393	2.23537	0.0616187	6.59196	6.28666	6.59338	6.28808	0.0314727	6.27822	cePISA-2	0.0517491	0.0253952	0.72906	0.357776	6.51443	6.39651	6.49807	6.38015	0.0709806	6.28491	lcPISA-3
Y-33075 (dihydrochloride)	ROCK1;ROCK2	DDHD2	O94830	0.00826552	-0.0167048	0.268354	-0.542349	6.29284	6.18486	6.34153	6.23355	0.0308008	6.25689	cePISA-2	0.00381685	-0.0222544	0.0721758	-0.420826	6.279	6.16655	6.23291	6.12046	0.0528827	6.26241	lcPISA-3
Y-33075 (dihydrochloride)	ROCK1;ROCK2	PABPC1	P11940	0.142822	0.0732043	3.01723	1.5465	6.89292	6.5682	6.97705	6.65233	0.0473354	6.24323	cePISA-2	0.0580744	0.105213	0.762858	1.38206	6.4877	6.70317	6.46766	6.68314	0.0761275	6.23172	lcPISA-3
Y-33075 (dihydrochloride)	ROCK1;ROCK2	PABPC4	Q13310-3	0.0306243	0.00869428	1.07464	0.305093	6.37753	6.28132	6.38679	6.29058	0.0284972	6.24358	cePISA-2	0.0338549	0.0657286	0.503575	0.97768	6.37405	6.51644	6.45989	6.60228	0.0672292	6.22621	lcPISA-3
Y-33075 (dihydrochloride)	ROCK1;ROCK2	PABPC1	H0YAR2	0.00744851	-0.458187	0.0807612	-4.96794	6.27621	4.54493	6.40083	4.66955	0.0922288	6.24388	cePISA-2
Y-33075 (dihydrochloride)	ROCK1;ROCK2	ATP9B	O43861	-0.151566	-0.210722	-1.53464	-2.1336	5.5852	5.36082	5.49832	5.27394	0.0987634	6.2039	cePISA-2	-0.149314	-0.0463961	-1.62146	-0.503833	5.60877	6.02349	5.68638	6.10111	0.0920862	6.22035	lcPISA-3
Y-33075 (dihydrochloride)	ROCK1;ROCK2	HCFC1	P51610-4	-0.0256273	-0.0140088	-1.23063	-0.67271	6.15522	6.205	6.12778	6.17755	0.0208244	6.26554	cePISA-2	9.25688e-05	-0.023507	0.00241874	-0.614217	6.23424	6.13309	6.22478	6.12363	0.0382715	6.23384	lcPISA-3
Y-33075 (dihydrochloride)	ROCK1;ROCK2	HCFC1	P51610	0.01659	0.0523706	0.0872094	0.275299	6.27764	6.43528	6.47826	6.6359	0.190232	6.20587	cePISA-2
Y-33075 (dihydrochloride)	ROCK1;ROCK2	PSMC3	P17980	0.0549801	0.032935	2.4687	1.47884	6.49947	6.40091	6.5037	6.40514	0.0222709	6.25644	cePISA-2	0.084172	0.0503814	1.57308	0.94157	6.67049	6.51607	6.69379	6.53937	0.0535078	6.29245	lcPISA-3
Y-33075 (dihydrochloride)	ROCK1;ROCK2	UBE4B	O95155-4	-0.0144774	-0.0435663	-0.6163	-1.85461	6.19307	6.06945	6.18958	6.06596	0.0234908	6.25553	cePISA-2	0.00505694	-0.0356581	0.136567	-0.962981	6.28453	6.10966	6.29776	6.12288	0.0370289	6.26255	lcPISA-3
Y-33075 (dihydrochloride)	ROCK1;ROCK2	ARGLU1	Q9NWB6	-0.0674408	-0.0572032	-1.33351	-1.13108	5.98616	6.02879	6.02633	6.06896	0.0505737	6.27263	cePISA-2	-0.383259	-0.304838	-3.57823	-2.84606	4.82115	5.09047	4.91771	5.18703	0.107109	6.28815	lcPISA-3
Y-33075 (dihydrochloride)	ROCK1;ROCK2	GNB1	P62873	-0.108493	-0.119825	-1.39616	-1.54198	5.7621	5.71702	5.98226	5.93718	0.0777082	6.21213	cePISA-2	-0.153967	-0.0948034	-2.43798	-1.50116	5.61585	5.85094	5.75964	5.99473	0.0631536	6.24833	lcPISA-3
Y-33075 (dihydrochloride)	ROCK1;ROCK2	GNB2	P62879	-0.0889318	-0.0187129	-2.30631	-0.485289	5.87718	6.1703	5.88555	6.17868	0.0385603	6.25086	cePISA-2	-0.127287	-0.13352	-2.63498	-2.764	5.702	5.67741	5.73578	5.7112	0.0483067	6.22794	lcPISA-3
Y-33075 (dihydrochloride)	ROCK1;ROCK2	GNB4	Q9HAV0	-0.0504762	-0.0646442	-0.544421	-0.697233	6.03636	5.97738	5.97133	5.91234	0.0927153	6.2513	cePISA-2	-0.0552437	-0.0249474	-0.562291	-0.253924	6.01031	6.13786	5.95205	6.0796	0.0982474	6.24492	lcPISA-3
Y-33075 (dihydrochloride)	ROCK1;ROCK2	GNB3	P16520	-0.0809543	-0.14335	-0.899577	-1.59293	5.91745	5.66698	5.94342	5.69295	0.0899915	6.25899	cePISA-2
Y-33075 (dihydrochloride)	ROCK1;ROCK2	PPP4R1	Q8TF05	0.0120886	-0.0102283	0.493006	-0.417138	6.32058	6.22356	6.28227	6.18525	0.0245202	6.26784	cePISA-2	-0.0564893	-0.00266849	-1.31092	-0.0619262	6.00758	6.23592	5.98629	6.21464	0.0430915	6.24747	lcPISA-3
Y-33075 (dihydrochloride)	ROCK1;ROCK2	VPS35	Q96QK1	-0.0202261	0.0565675	-0.925417	2.58817	6.16502	6.50206	6.14655	6.4836	0.0218562	6.25206	cePISA-2	-0.0621421	-0.0747543	-1.36277	-1.63936	5.99493	5.94275	6.01241	5.96023	0.0455998	6.25879	lcPISA-3
Y-33075 (dihydrochloride)	ROCK1;ROCK2	VPS35	A0A1W2PP10	0.132414	0.0074532	0.775683	0.0436609	6.7985	6.23442	6.9701	6.40602	0.170707	6.2023	cePISA-2
Y-33075 (dihydrochloride)	ROCK1;ROCK2	MAP3K5	Q99683	0.235443	-0.091059	1.51999	-0.587864	7.31497	5.83345	7.17455	5.69303	0.154898	6.21352	cePISA-2
Y-33075 (dihydrochloride)	ROCK1;ROCK2	AZI2	Q9H6S1	0.0308295	-0.0691578	0.301253	-0.67578	6.37974	5.95256	6.26497	5.83779	0.102338	6.24486	cePISA-2
Y-33075 (dihydrochloride)	ROCK1;ROCK2	LZTR1	Q8N653	0.114991	0.155809	1.19443	1.61842	6.78604	6.98079	6.62603	6.82077	0.0962719	6.26616	cePISA-2
Y-33075 (dihydrochloride)	ROCK1;ROCK2	LRWD1	Q9UFC0	0.027987	-0.0490994	0.585099	-1.02648	6.39153	6.05898	6.36778	6.03523	0.0478329	6.26874	cePISA-2	-0.0121167	-0.0328891	-0.077987	-0.211684	6.15243	6.06449	6.12148	6.03353	0.155369	6.20432	lcPISA-3
Y-33075 (dihydrochloride)	ROCK1;ROCK2	CDCA2	Q69YH5	0.00544957	0.021826	0.0583578	0.233728	6.27018	6.34176	6.24608	6.31766	0.093382	6.24653	cePISA-2	0.0653218	-0.10645	0.41462	-0.675673	6.49749	5.76816	6.58111	5.85178	0.157546	6.20986	lcPISA-3
Y-33075 (dihydrochloride)	ROCK1;ROCK2	NELFB	Q8WX92-2	0.0373719	-0.0124732	1.31262	-0.438101	6.42197	6.20388	6.45578	6.23769	0.0284711	6.25776	cePISA-2	-0.106196	-0.0531934	-1.37686	-0.689665	5.80541	6.02266	5.83406	6.05131	0.0771292	6.24887	lcPISA-3
Y-33075 (dihydrochloride)	ROCK1;ROCK2	DDX41	Q9UJV9	-0.0167995	-0.0428051	-0.418298	-1.06582	6.17884	6.06846	6.1618	6.05142	0.0401615	6.2512	cePISA-2	-0.199541	-0.224852	-2.04318	-2.30235	5.48841	5.39295	5.57294	5.47749	0.0976617	6.30251	lcPISA-3
Y-33075 (dihydrochloride)	ROCK1;ROCK2	LSS	P48449	0.0348619	-0.0157141	0.632287	-0.285004	6.34267	6.12417	6.40203	6.18353	0.0551362	6.19124	cePISA-2	-0.00529878	0.0452259	-0.0408808	0.348924	6.14199	6.3609	6.21643	6.43534	0.129615	6.1646	lcPISA-3
Y-33075 (dihydrochloride)	ROCK1;ROCK2	COA7	Q96BR5	-0.163356	-0.0104005	-3.62338	-0.230693	5.57845	6.20237	5.58725	6.21117	0.0450839	6.24724	cePISA-2	-0.0450278	-0.0511219	-1.03918	-1.17983	6.07323	6.04763	6.02125	5.99565	0.04333	6.26577	lcPISA-3
Y-33075 (dihydrochloride)	ROCK1;ROCK2	CASP2	P42575	-0.0269464	-0.104918	-0.573695	-2.23373	6.13234	5.80971	6.14546	5.82283	0.0469698	6.24796	cePISA-2	-0.0648945	0.0599688	-0.746169	0.689533	5.95358	6.49181	5.91451	6.45274	0.0869702	6.2275	lcPISA-3
Y-33075 (dihydrochloride)	ROCK1;ROCK2	MMS19	Q96T76-8	0.0963229	0.0024214	2.06218	0.0518399	6.71098	6.2881	6.71431	6.29142	0.0467092	6.27755	cePISA-2	0.0378409	0.0678051	0.541453	0.970201	6.40927	6.54378	6.38657	6.52108	0.0698877	6.24334	lcPISA-3
Y-33075 (dihydrochloride)	ROCK1;ROCK2	PSTPIP2	Q9H939	0.0753669	0.0493316	1.59431	1.04356	6.59567	6.47771	6.61452	6.49656	0.0472725	6.25996	cePISA-2	0.128957	0.0372285	2.28124	0.658573	6.83485	6.41381	6.78176	6.36072	0.056529	6.25042	lcPISA-3
Y-33075 (dihydrochloride)	ROCK1;ROCK2	ZNF629	Q9UEG4	-0.127028	0.168541	-1.86116	2.46939	5.72251	7.02363	5.62436	6.92548	0.0682521	6.24922	cePISA-2	0.290189	0.223868	1.61845	1.24856	7.60518	7.26349	7.65491	7.31321	0.179301	6.21948	lcPISA-3
Y-33075 (dihydrochloride)	ROCK1;ROCK2	ZNF768	Q9H5H4	-0.0397708	0.0363707	-0.678504	0.620499	6.10151	6.43217	6.16715	6.49782	0.0586154	6.27205	cePISA-2	0.411571	0.280916	2.31025	1.57685	8.36062	7.63673	8.39238	7.66849	0.17815	6.28555	lcPISA-3
Y-33075 (dihydrochloride)	ROCK1;ROCK2	ZNF669	Q96BR6	-0.240214	0.0386213	-1.7567	0.282439	5.27987	6.40562	5.36523	6.49098	0.136742	6.23642	cePISA-2
Y-33075 (dihydrochloride)	ROCK1;ROCK2	PLCB2	Q00722	-0.00111579	-0.102097	-0.0125723	-1.15038	6.26851	5.84474	6.2554	5.83164	0.0887506	6.27335	cePISA-2
Y-33075 (dihydrochloride)	ROCK1;ROCK2	FAM160B1	Q5W0V3	-0.00688621	-0.0680382	-0.182335	-1.80154	6.2294	5.97088	6.24385	5.98532	0.0377667	6.25921	cePISA-2	0.00737665	-0.0132637	0.115568	-0.207799	6.27738	6.18821	6.33025	6.24108	0.0638296	6.24536	lcPISA-3
Y-33075 (dihydrochloride)	ROCK1;ROCK2	FAM160B2	Q86V87	-0.232842	-0.2564	-1.48138	-1.63127	5.30541	5.21948	5.4912	5.40527	0.157179	6.23463	cePISA-2	0.142944	-0.17792	0.636328	-0.792025	6.66371	5.33491	7.11302	5.78421	0.224639	6.03512	lcPISA-3
Y-33075 (dihydrochloride)	ROCK1;ROCK2	RAD50	Q92878-2	0.0217658	-0.00717044	0.855675	-0.28189	6.34982	6.22373	6.36951	6.24342	0.025437	6.25474	cePISA-2	-0.035292	-0.0433914	-0.865161	-1.06371	6.09287	6.05876	6.11361	6.0795	0.0407923	6.24376	lcPISA-3
Y-33075 (dihydrochloride)	ROCK1;ROCK2	C3	P01024	-0.0989699	-0.0910838	-1.34057	-1.23375	5.75241	5.78394	5.9035	5.93503	0.0738269	6.16088	cePISA-2	0.0975283	0.198258	0.608482	1.23694	6.5702	7.04533	6.55	7.02513	0.160281	6.14072	lcPISA-3
Y-33075 (dihydrochloride)	ROCK1;ROCK2	METTL18	O95568	-0.0522546	-0.0564359	-0.878826	-0.949149	5.99148	5.97414	5.9512	5.93386	0.0594595	6.21247	cePISA-2	0.0168906	-0.041871	0.297437	-0.737333	6.35472	6.10109	6.37481	6.12118	0.056787	6.28076	lcPISA-3
Y-33075 (dihydrochloride)	ROCK1;ROCK2	GLG1	Q92896-2	-0.0333153	0.0212885	-1.08203	0.691415	6.09325	6.32829	6.13157	6.36661	0.0307897	6.23559	cePISA-2	-0.050835	-0.0261197	-1.57499	-0.809252	6.02759	6.13174	6.0562	6.16035	0.0322764	6.24376	lcPISA-3
Y-33075 (dihydrochloride)	ROCK1;ROCK2	DNAH5	Q8TE73	-0.453317	-0.390029	-4.66166	-4.01084	4.59279	4.79875	4.8097	5.01566	0.0972437	6.28838	cePISA-2	-0.0246954	-0.126812	-0.308597	-1.58466	6.15266	5.73222	6.12163	5.70119	0.0800248	6.25888	lcPISA-3
Y-33075 (dihydrochloride)	ROCK1;ROCK2	POFUT2	Q9Y2G5	0.0619249	-0.0356405	1.12332	-0.646523	6.51602	6.08993	6.48313	6.05704	0.0551265	6.24224	cePISA-2	0.172679	0.119891	2.73258	1.89723	7.02727	6.77479	6.94489	6.69241	0.0631927	6.23455	lcPISA-3
Y-33075 (dihydrochloride)	ROCK1;ROCK2	ARFGEF1	Q9Y6D6	-0.0318918	0.0271234	-1.09563	0.931817	6.11001	6.36513	6.16477	6.41989	0.0291081	6.24658	cePISA-2	0.0465388	0.0570011	0.991365	1.21423	6.44384	6.49074	6.44227	6.48917	0.0469442	6.23929	lcPISA-3
Y-33075 (dihydrochloride)	ROCK1;ROCK2	ARFGEF2	Q9Y6D5	0.0560501	-0.100387	1.28546	-2.30228	6.52287	5.85257	6.53459	5.86429	0.0436032	6.27431	cePISA-2	0.0367498	-0.000407596	0.742224	-0.00823209	6.4275	6.26407	6.39726	6.23383	0.049513	6.26584	lcPISA-3
Y-33075 (dihydrochloride)	ROCK1;ROCK2	CYTH1	Q15438	-0.0171237	-0.0164894	-0.172642	-0.166246	6.16165	6.16435	6.12882	6.13153	0.0991864	6.23522	cePISA-2
Y-33075 (dihydrochloride)	ROCK1;ROCK2	CYTH3	O43739	0.00350358	0.0745222	0.0254469	0.541265	6.27075	6.58716	6.27075	6.58716	0.137682	6.25554	cePISA-2
Y-33075 (dihydrochloride)	ROCK1;ROCK2	CYTH2	Q99418	0.0735031	0.0383501	1.19506	0.62352	6.60317	6.44422	6.5832	6.42425	0.0615057	6.27517	cePISA-2
Y-33075 (dihydrochloride)	ROCK1;ROCK2	ZNF330	Q9Y3S2	-0.127417	0.0676972	-2.04745	1.08782	5.72215	6.5508	5.66258	6.49123	0.0622317	6.25051	cePISA-2	-0.028137	0.0946599	-0.487204	1.63908	6.12075	6.66454	6.00818	6.55197	0.0577519	6.2413	lcPISA-3
Y-33075 (dihydrochloride)	ROCK1;ROCK2	CTR9	Q6PD62	0.00112468	-0.0980477	0.0415863	-3.62543	6.25591	5.84032	6.2536	5.83801	0.0270444	6.25103	cePISA-2
Y-33075 (dihydrochloride)	ROCK1;ROCK2	ARFGAP2	Q8N6H7	-0.0207983	-0.0256948	-0.576292	-0.711969	6.13883	6.11803	6.09078	6.06998	0.0360898	6.22797	cePISA-2	-0.0160432	0.0292688	-0.333577	0.608572	6.18342	6.3807	6.19772	6.39501	0.0480943	6.25256	lcPISA-3
Y-33075 (dihydrochloride)	ROCK1;ROCK2	BIRC6	Q9NR09	-0.0300916	-0.036689	-1.62443	-1.98058	6.13253	6.10455	6.14316	6.11518	0.0185244	6.26178	cePISA-2	0.0568794	0.127952	1.35928	3.05776	6.50526	6.83376	6.44541	6.77391	0.0418451	6.25378	lcPISA-3
Y-33075 (dihydrochloride)	ROCK1;ROCK2	BIRC6	A0A3B3IUB9	0.118306	-0.0468776	0.860044	-0.340785	6.74753	6.01755	6.78862	6.05864	0.137558	6.21629	cePISA-2
Y-33075 (dihydrochloride)	ROCK1;ROCK2	SDHAF3	Q9NRP4	-0.072443	-0.101059	-1.27734	-1.7819	5.95739	5.84039	5.94208	5.82508	0.0567139	6.26417	cePISA-2	-0.102853	-0.0678411	-1.51148	-0.996964	5.80704	5.9497	5.83015	5.9728	0.0680477	6.23616	lcPISA-3
Y-33075 (dihydrochloride)	ROCK1;ROCK2	L2HGDH	Q9H9P8	-0.00900407	-0.0476466	-0.212824	-1.1262	6.19423	6.03052	6.19263	6.02892	0.0423076	6.23301	cePISA-2	-0.0208899	-0.029892	-0.369068	-0.528111	6.13469	6.09652	6.10137	6.06321	0.0566017	6.22416	lcPISA-3
Y-33075 (dihydrochloride)	ROCK1;ROCK2	AGL	P35573	0.146166	0.0842872	3.17353	1.83002	6.88277	6.5938	6.84566	6.55669	0.046058	6.2196	cePISA-2	0.257001	0.194354	2.26776	1.71497	7.43117	7.1154	7.25989	6.94411	0.113328	6.2186	lcPISA-3
Y-33075 (dihydrochloride)	ROCK1;ROCK2	C15orf41	Q9Y2V0	0.0521517	0.00719732	0.702139	0.0969004	6.50434	6.30478	6.52183	6.32228	0.0742755	6.27341	cePISA-2	0.046294	-0.000878171	0.556519	-0.0105568	6.43984	6.23268	6.43578	6.22862	0.0831851	6.23648	lcPISA-3
Y-33075 (dihydrochloride)	ROCK1;ROCK2	TNPO1	Q92973	0.0458327	0.0839835	1.65215	3.02739	6.45486	6.62782	6.36838	6.54135	0.0277412	6.25302	cePISA-2	-0.104181	-0.1283	-2.06177	-2.5391	5.85841	5.76128	5.94181	5.84468	0.0505298	6.29711	lcPISA-3
Y-33075 (dihydrochloride)	ROCK1;ROCK2	TNPO2	O14787	0.0302415	0.0944677	0.948358	2.96246	6.3863	6.67703	6.32761	6.61834	0.0318882	6.25382	cePISA-2	-0.0698278	-0.00403575	-0.868445	-0.0501925	5.98057	6.25962	6.03031	6.30936	0.0804056	6.27715	lcPISA-3
Y-33075 (dihydrochloride)	ROCK1;ROCK2	MED24	O75448	-0.0042403	-0.0463003	-0.113559	-1.23997	6.24092	6.06161	6.22485	6.04553	0.03734	6.25929	cePISA-2	0.0061953	0.0962805	0.0776553	1.20683	6.26014	6.6635	6.23207	6.63543	0.0797795	6.23332	lcPISA-3
Y-33075 (dihydrochloride)	ROCK1;ROCK2	KMT2D	O14686-3	0.0527163	-0.0226523	1.90203	-0.817309	6.48776	6.15754	6.49894	6.16871	0.0277158	6.25498	cePISA-2	0.0732028	0.055701	0.917195	0.697906	6.57238	6.49313	6.55735	6.4781	0.0798116	6.24721	lcPISA-3
Y-33075 (dihydrochloride)	ROCK1;ROCK2	KMT2C	Q8NEZ4-3	0.152082	-0.268323	2.30407	-4.06514	6.93663	5.18316	6.93869	5.18521	0.0660059	6.24263	cePISA-2	0.0088948	0.0356188	0.106976	0.428381	6.34351	6.46211	6.30554	6.42414	0.0831474	6.30452	lcPISA-3
Y-33075 (dihydrochloride)	ROCK1;ROCK2	PASK	Q96RG2	0.10783	0.0788206	2.26306	1.65424	6.72286	6.58903	6.735	6.60117	0.0476477	6.23871	cePISA-2	-0.00309274	0.0258125	-0.053181	0.443856	6.23245	6.35858	6.21166	6.33779	0.058155	6.24583	lcPISA-3
Y-33075 (dihydrochloride)	ROCK1;ROCK2	VAT1	Q99536	-0.0458614	0.0386635	-1.51019	1.27317	6.07009	6.43635	6.10286	6.46912	0.0303679	6.26615	cePISA-2	-0.0462194	-0.0878894	-1.12986	-2.1485	6.02416	5.85266	6.04099	5.86948	0.0409073	6.22028	lcPISA-3
Y-33075 (dihydrochloride)	ROCK1;ROCK2	PAICS	P22234	-0.0396671	-0.0338091	-1.09483	-0.93315	6.04861	6.07322	6.07467	6.09928	0.0362312	6.21723	cePISA-2	-0.0446634	-0.000894044	-1.25907	-0.0252033	6.06425	6.25105	6.0952	6.282	0.0354732	6.25493	lcPISA-3
Y-33075 (dihydrochloride)	ROCK1;ROCK2	PAICS	E9PBS1	-0.125834	-0.0246713	-0.657793	-0.128969	5.66059	6.07175	5.46608	5.87725	0.191297	6.17648	cePISA-2
Y-33075 (dihydrochloride)	ROCK1;ROCK2	HGS	O14964	0.0453847	0.0171338	2.09053	0.789225	6.45024	6.32515	6.45485	6.32977	0.0217097	6.25048	cePISA-2	-0.0133021	-0.0239301	-0.342172	-0.615556	6.1951	6.14963	6.14226	6.09679	0.0388755	6.25249	lcPISA-3
Y-33075 (dihydrochloride)	ROCK1;ROCK2	ARRB2	P32121-3	-0.171092	-0.0823794	-4.62692	-2.22782	5.545	5.89667	5.63908	5.99075	0.0369776	6.24317	cePISA-2
Y-33075 (dihydrochloride)	ROCK1;ROCK2	ARRB1	P49407	-0.0494255	-0.072589	-1.60632	-2.35913	6.03611	5.93996	6.07915	5.98301	0.0307694	6.24648	cePISA-2	-0.273944	-0.161925	-6.82924	-4.03668	5.18321	5.6017	5.25494	5.67343	0.0401135	6.26706	lcPISA-3
Y-33075 (dihydrochloride)	ROCK1;ROCK2	SNU13	P55769	0.0403582	0.0569466	1.0657	1.50373	6.44299	6.5175	6.46004	6.53455	0.0378701	6.26525	cePISA-2
Y-33075 (dihydrochloride)	ROCK1;ROCK2	TTI1	O43156	-0.0729788	-0.0776652	-1.69343	-1.80218	5.97276	5.9534	5.9974	5.97803	0.0430952	6.28267	cePISA-2	0.165261	-0.0472416	1.86477	-0.533066	6.98944	6.03216	6.88105	5.92377	0.0886224	6.23295	lcPISA-3
Y-33075 (dihydrochloride)	ROCK1;ROCK2	RASA2	Q15283	0.0162336	-0.0307671	0.315083	-0.597168	6.3235	6.12082	6.28217	6.07948	0.0515216	6.25275	cePISA-2	0.703781	0.396927	2.85833	1.61208	10.1187	8.18001	9.81102	7.8723	0.246221	6.21251	lcPISA-3
Y-33075 (dihydrochloride)	ROCK1;ROCK2	RASA3	Q14644	0.166879	-0.265779	1.91906	-3.05639	7.02264	5.20305	6.79086	4.97126	0.0869587	6.25554	cePISA-2	0.0761816	0.267151	0.243065	0.852373	6.51549	7.43763	6.84094	7.76308	0.31342	6.18037	lcPISA-3
Y-33075 (dihydrochloride)	ROCK1;ROCK2	AMBRA1	Q9C0C7-5	0.0948795	-0.116899	0.877283	-1.08088	6.59462	5.69428	6.65941	5.75906	0.108152	6.17488	cePISA-2	0.0902317	-0.250695	0.528516	-1.4684	6.68155	5.27531	6.74177	5.33553	0.170727	6.27646	lcPISA-3
Y-33075 (dihydrochloride)	ROCK1;ROCK2	TOR1AIP2	Q9H496	-0.111143	-0.0200647	-0.731175	-0.131999	5.79886	6.17675	5.7134	6.09129	0.152006	6.26326	cePISA-2
Y-33075 (dihydrochloride)	ROCK1;ROCK2	TPP2	P29144	0.0336287	0.0358874	1.51619	1.61803	6.40775	6.41779	6.36149	6.37153	0.0221797	6.26011	cePISA-2	0.305917	0.248716	1.75596	1.42763	7.73109	7.43056	7.72755	7.42702	0.174216	6.25389	lcPISA-3
Y-33075 (dihydrochloride)	ROCK1;ROCK2	TPP2	Q5VZU9	-0.341117	-0.277727	-4.19173	-3.41278	4.91538	5.13617	5.04061	5.2614	0.0813785	6.2265	cePISA-2	0.2928	0.364684	1.40831	1.75406	7.59233	7.98021	7.59215	7.98003	0.207909	6.19774	lcPISA-3
Y-33075 (dihydrochloride)	ROCK1;ROCK2	SCCPDH	Q8NBX0	-0.207386	-0.150276	-1.67342	-1.2126	5.30692	5.52121	4.87481	5.0891	0.123929	6.12734	cePISA-2	-0.0691231	-0.116991	-0.663663	-1.12325	5.88604	5.69395	5.63438	5.44229	0.104154	6.17492	lcPISA-3
Y-33075 (dihydrochloride)	ROCK1;ROCK2	UBA6	A0AVT1	0.0128937	-0.00790124	0.513192	-0.314484	6.31702	6.22662	6.31024	6.21984	0.0251245	6.26082	cePISA-2	-0.00593857	-0.0274698	-0.121008	-0.559744	6.2173	6.12519	6.23466	6.14256	0.0490757	6.24294	lcPISA-3
Y-33075 (dihydrochloride)	ROCK1;ROCK2	RNF123	Q5XPI4	0.0210919	-0.101316	0.551142	-2.64742	6.3479	5.83151	6.41634	5.89996	0.0382695	6.25577	cePISA-2
Y-33075 (dihydrochloride)	ROCK1;ROCK2	SRBD1	Q8N5C6	-0.179021	-0.324682	-2.17815	-3.95041	5.53788	5.00605	5.44463	4.9128	0.0821895	6.26952	cePISA-2
Y-33075 (dihydrochloride)	ROCK1;ROCK2	HSDL2	Q6YN16	-0.0460288	-0.132836	-0.957537	-2.76339	6.0472	5.69407	5.99266	5.63953	0.04807	6.24324	cePISA-2	-0.0774237	-0.0812192	-1.25881	-1.32052	5.94127	5.92566	5.92708	5.91147	0.0615054	6.26882	lcPISA-3
Y-33075 (dihydrochloride)	ROCK1;ROCK2	PTTG1IP	P53801	0.0845256	-0.0803893	0.595442	-0.566304	6.61782	5.90297	6.3234	5.60855	0.141954	6.24123	cePISA-2	-0.083664	-0.00512912	-0.876033	-0.0537062	5.94154	6.27393	5.96919	6.30159	0.0955032	6.29628	lcPISA-3
Y-33075 (dihydrochloride)	ROCK1;ROCK2	SERPINB5	P36952	-0.00554192	0.00552071	-0.0210713	0.0209907	5.82007	5.86487	6.20944	6.25424	0.263007	5.84247	cePISA-2
Y-33075 (dihydrochloride)	ROCK1;ROCK2	EXT2	Q93063-3	0.0400424	-0.0359521	0.502632	-0.451288	6.39265	6.06463	6.41288	6.08486	0.0796655	6.21766	cePISA-2	0.188975	0.21748	2.88348	3.31842	7.10023	7.24191	7.015	7.15668	0.0655371	6.22853	lcPISA-3
Y-33075 (dihydrochloride)	ROCK1;ROCK2	PSMC2	P35998	0.0122495	0.0172304	0.504067	0.70903	6.29763	6.31942	6.3574	6.37918	0.0243013	6.24439	cePISA-2	0.083852	0.0738672	1.52616	1.34443	6.66227	6.61632	6.72738	6.68143	0.054943	6.28608	lcPISA-3
Y-33075 (dihydrochloride)	ROCK1;ROCK2	PSMC4	P43686	0.0616562	0.0539464	2.58046	2.25779	6.52565	6.49087	6.52562	6.49084	0.0238935	6.25264	cePISA-2	0.0478145	0.0712561	0.875946	1.30539	6.49646	6.60288	6.55246	6.65888	0.0545861	6.28468	lcPISA-3
Y-33075 (dihydrochloride)	ROCK1;ROCK2	PSMC1	P62191	0.0321844	-0.00464602	1.30488	-0.188368	6.38464	6.22371	6.34841	6.18748	0.0246647	6.24378	cePISA-2	0.0738208	0.0713658	1.37434	1.32863	6.59912	6.58791	6.61507	6.60385	0.0537138	6.26995	lcPISA-3
Y-33075 (dihydrochloride)	ROCK1;ROCK2	SPATA5	Q8NB90	0.0334462	-0.0869397	0.73213	-1.90309	6.41568	5.90205	6.45336	5.93973	0.0456834	6.26866	cePISA-2	-0.0070967	0.0529705	-0.224327	1.6744	6.23178	6.49672	6.16972	6.43466	0.0316355	6.26251	lcPISA-3
Y-33075 (dihydrochloride)	ROCK1;ROCK2	PSMC5	P62195	0.0958399	0.0558708	3.29389	1.9202	6.67064	6.48837	6.67626	6.49399	0.0290963	6.2419	cePISA-2	0.0669564	0.0469339	1.30867	0.91733	6.57782	6.48716	6.63195	6.54129	0.0511636	6.27951	lcPISA-3
Y-33075 (dihydrochloride)	ROCK1;ROCK2	MTOR	P42345	-0.0115377	-0.0723858	-0.210798	-1.32252	6.21095	5.95444	6.26446	6.00795	0.0547332	6.26082	cePISA-2	0.0623237	0.058646	0.921243	0.866881	6.56734	6.55062	6.71024	6.69352	0.0676517	6.28967	lcPISA-3
Y-33075 (dihydrochloride)	ROCK1;ROCK2	SUPT4H1	P63272	0.0490396	0.0446056	0.983944	0.894979	6.43274	6.413	6.4017	6.38196	0.0498398	6.21776	cePISA-2	-0.150963	-0.315006	-1.68614	-3.51837	5.62563	5.02099	5.69323	5.08859	0.0895317	6.2462	lcPISA-3
Y-33075 (dihydrochloride)	ROCK1;ROCK2	PPIL4	Q8WUA2	-0.0124866	-0.0517863	-0.425528	-1.76482	6.18804	6.02175	6.18671	6.02042	0.0293437	6.24183	cePISA-2	-0.00408418	-0.0151211	-0.069942	-0.25895	6.26818	6.22042	6.26432	6.21655	0.0583938	6.28596	lcPISA-3
Y-33075 (dihydrochloride)	ROCK1;ROCK2	OSBPL6	Q9BZF3-5	0.00481646	-0.01005	0.0523378	-0.109208	6.14921	6.08617	6.27306	6.21002	0.0920263	6.12872	cePISA-2
Y-33075 (dihydrochloride)	ROCK1;ROCK2	WDR62	O43379-4	-0.0309059	-0.0104704	-0.724153	-0.24533	6.11751	6.20478	6.06223	6.1495	0.0426786	6.24998	cePISA-2	-0.0291377	-0.0987339	-0.487785	-1.65288	6.16728	5.87683	6.15721	5.86676	0.0597346	6.2931	lcPISA-3
Y-33075 (dihydrochloride)	ROCK1;ROCK2	KIF15	Q9NS87	0.0526713	-0.0525187	1.72819	-1.72318	6.49056	6.03416	6.47126	6.01486	0.0304778	6.25787	cePISA-2	0.390176	0.328641	2.46455	2.07586	8.00244	7.66829	7.96523	7.63108	0.158315	6.10616	lcPISA-3
Y-33075 (dihydrochloride)	ROCK1;ROCK2	DNAAF5	Q86Y56	0.0677363	-0.0349671	1.17172	-0.604871	6.55735	6.10677	6.58981	6.13923	0.0578091	6.25659	cePISA-2	0.653982	0.392488	2.91719	1.75076	9.61495	8.02102	9.37956	7.78563	0.224182	6.11052	lcPISA-3
Y-33075 (dihydrochloride)	ROCK1;ROCK2	CHD1L	Q86WJ1	0.0139319	-0.0351283	0.237709	-0.599367	6.32077	6.10944	6.33192	6.12059	0.058609	6.26002	cePISA-2
Y-33075 (dihydrochloride)	ROCK1;ROCK2	PI4KA	P42356	0.0418395	-0.127373	0.787088	-2.39615	6.43253	5.72063	6.36311	5.65121	0.0531573	6.24866	cePISA-2	0.156665	0.138901	1.82954	1.62209	6.92622	6.84145	6.95898	6.87422	0.0856305	6.21349	lcPISA-3
Y-33075 (dihydrochloride)	ROCK1;ROCK2	EED	A0A5F9ZI63	-0.0580917	-0.0229483	-1.65477	-0.653692	5.98208	6.12958	5.94159	6.0891	0.0351056	6.22787	cePISA-2	-0.00151609	0.0156528	-0.0275852	0.284803	6.24391	6.31866	6.28149	6.35624	0.0549602	6.25047	lcPISA-3
Y-33075 (dihydrochloride)	ROCK1;ROCK2	WDR11	Q9BZH6	-0.239829	-0.292118	-2.94409	-3.58598	5.28503	5.0969	5.42971	5.24159	0.0814611	6.24083	cePISA-2	0.0784194	0.0394255	0.820679	0.412598	6.59291	6.41711	6.60764	6.43183	0.0955542	6.24411	lcPISA-3
Y-33075 (dihydrochloride)	ROCK1;ROCK2	GLUL	P15104	0.213307	0.213327	3.79243	3.79278	7.20198	7.20207	7.07731	7.07741	0.0562455	6.21212	cePISA-2	0.0459524	0.0785554	0.916401	1.56658	6.46877	6.61662	6.48751	6.63536	0.0501444	6.26598	lcPISA-3
Y-33075 (dihydrochloride)	ROCK1;ROCK2	NUP85	Q9BW27	-0.0193642	-0.0847821	-0.497609	-2.17868	6.18972	5.91532	6.12295	5.84855	0.0389145	6.27336	cePISA-2	-0.0856684	-0.0896059	-2.05284	-2.14719	5.91082	5.89471	5.917	5.90089	0.0417317	6.27245	lcPISA-3
Y-33075 (dihydrochloride)	ROCK1;ROCK2	GRWD1	Q9BQ67	-0.0138088	-0.0298753	-0.417331	-0.902898	6.18979	6.12124	6.2091	6.14055	0.0330882	6.24932	cePISA-2	0.424947	0.326576	2.69608	2.07196	8.34315	7.79324	8.27552	7.7256	0.157617	6.21453	lcPISA-3
Y-33075 (dihydrochloride)	ROCK1;ROCK2	NCOA4	Q13772-4	0.0202178	0.0113829	0.293076	0.165007	6.37497	6.33605	6.35375	6.31483	0.0689847	6.28625	cePISA-2	0.449175	0.496501	1.56592	1.7309	8.06506	8.33401	8.14398	8.41293	0.286845	5.90735	lcPISA-3
Y-33075 (dihydrochloride)	ROCK1;ROCK2	CRBN	Q96SW2	-0.0508099	-0.146089	-1.17115	-3.36729	6.04457	5.65827	6.01359	5.62729	0.0433847	6.26124	cePISA-2	-0.0186302	-0.0248899	-0.435613	-0.581975	6.15785	6.13119	6.1105	6.08384	0.0427679	6.23788	lcPISA-3
Y-33075 (dihydrochloride)	ROCK1;ROCK2	KDM3B	Q7LBC6	-0.0207962	-0.119335	-0.583271	-3.347	6.16631	5.7592	6.07385	5.66674	0.0356544	6.25584	cePISA-2	-0.00748783	-0.0813509	-0.132677	-1.44145	6.21005	5.90011	6.24504	5.9351	0.0564368	6.24237	lcPISA-3
Y-33075 (dihydrochloride)	ROCK1;ROCK2	KDM3A	Q9Y4C1	0.19029	0.0587831	3.22574	0.996472	7.14211	6.51987	7.03579	6.41355	0.0589912	6.25955	cePISA-2	-0.00824667	-0.137379	-0.058904	-0.981265	6.24594	5.71117	6.27712	5.74235	0.140002	6.28174	lcPISA-3
Y-33075 (dihydrochloride)	ROCK1;ROCK2	JMJD1C	Q15652	0.0410978	-0.0149156	0.801808	-0.291	6.42569	6.18099	6.40939	6.16469	0.0512564	6.24522	cePISA-2	0.0882446	-0.0148211	1.35382	-0.22738	6.64331	6.18527	6.60475	6.14671	0.0651819	6.24914	lcPISA-3
Y-33075 (dihydrochloride)	ROCK1;ROCK2	PLBD2	Q8NHP8	-0.127896	-0.0209268	-2.74773	-0.449593	5.71061	6.15013	5.71453	6.15404	0.0465461	6.23998	cePISA-2	-0.0349235	0.0196634	-0.837253	0.471408	6.13692	6.37357	6.1295	6.36615	0.041712	6.2873	lcPISA-3
Y-33075 (dihydrochloride)	ROCK1;ROCK2	BCL2L12	Q9HB09	0.0859029	0.00404469	0.807294	0.0380109	6.65354	6.28653	6.53708	6.17007	0.106408	6.26893	cePISA-2	-0.19275	0.167153	-1.35789	1.17757	5.52604	7.09179	5.52117	7.08692	0.141948	6.31593	lcPISA-3
Y-33075 (dihydrochloride)	ROCK1;ROCK2	GPAT4	Q86UL3	-0.0662325	-0.116975	-1.57455	-2.78085	5.95937	5.7534	5.96183	5.75587	0.0420645	6.23933	cePISA-2	-0.0778636	-0.0639056	-1.27485	-1.04632	5.90833	5.96577	5.69557	5.75301	0.0610765	6.23597	lcPISA-3
Y-33075 (dihydrochloride)	ROCK1;ROCK2	GPAT3	Q53EU6	-0.141142	-0.190396	-2.37876	-3.20887	5.66081	5.47081	5.74005	5.55005	0.0593344	6.24261	cePISA-2	0.00943165	-0.00870971	0.132491	-0.12235	6.26286	6.18459	6.31484	6.23658	0.071187	6.22204	lcPISA-3
Y-33075 (dihydrochloride)	ROCK1;ROCK2	PCLAF	Q15004	-0.0829707	-0.0754346	-1.4381	-1.30748	5.92675	5.95779	5.83683	5.86787	0.0576946	6.2776	cePISA-2	-0.000851512	0.104133	-0.0109513	1.33925	6.23309	6.70358	6.29145	6.76194	0.0777543	6.23677	lcPISA-3
Y-33075 (dihydrochloride)	ROCK1;ROCK2	IGF2R	P11717	-0.067258	-0.0196475	-2.07332	-0.60566	5.96006	6.16003	5.98421	6.18418	0.0324399	6.24449	cePISA-2	-0.0357123	-0.0342122	-0.825186	-0.790524	6.16153	6.16793	6.11342	6.11983	0.0432779	6.31595	lcPISA-3
Y-33075 (dihydrochloride)	ROCK1;ROCK2	URB2	Q14146	-0.129629	0.383831	-1.23642	3.66104	5.73825	8.19119	5.67714	8.13007	0.104842	6.27772	cePISA-2	0.291003	-0.134275	1.68041	-0.775374	7.74021	5.7641	7.53939	5.56328	0.173174	6.32634	lcPISA-3
Y-33075 (dihydrochloride)	ROCK1;ROCK2	RPA2	P15927-3	-0.117633	-0.0534527	-3.8628	-1.75526	5.75456	6.01634	5.79854	6.06032	0.0304529	6.24343	cePISA-2	0.0462797	-0.016278	0.950865	-0.334448	6.44799	6.17436	6.4123	6.13868	0.0486711	6.24442	lcPISA-3
Y-33075 (dihydrochloride)	ROCK1;ROCK2	ECM1	Q16610-4	-0.0313589	-0.0172576	-0.751323	-0.413473	6.10965	6.16966	6.12988	6.18989	0.0417382	6.2439	cePISA-2	0.0019025	-0.03083	0.0419029	-0.679034	6.24883	6.10865	6.23541	6.09523	0.0454027	6.2406	lcPISA-3
Y-33075 (dihydrochloride)	ROCK1;ROCK2	NELFCD	Q8IXH7	0.144843	0.00242324	3.17285	0.0530822	6.91553	6.26546	6.8841	6.23403	0.0456506	6.25495	cePISA-2	-0.0434935	0.0552588	-0.265827	0.337734	6.02863	6.45574	6.15948	6.58659	0.163616	6.21314	lcPISA-3
Y-33075 (dihydrochloride)	ROCK1;ROCK2	GDPD1	Q8N9F7	0.0710773	-0.0700346	0.996349	-0.981733	6.58425	5.97072	6.47878	5.86526	0.0713378	6.26772	cePISA-2	-0.0793365	-0.0337767	-1.01652	-0.432773	5.85783	6.04577	5.8894	6.07734	0.0780473	6.18898	lcPISA-3
Y-33075 (dihydrochloride)	ROCK1;ROCK2	CCND3	P30281	-0.132176	-0.218101	-1.3415	-2.21359	5.67312	5.3451	5.72951	5.40149	0.0985286	6.21743	cePISA-2	0.0394604	0.153285	0.373143	1.44949	6.37666	6.90014	6.34717	6.87065	0.105751	6.20461	lcPISA-3
Y-33075 (dihydrochloride)	ROCK1;ROCK2	CCND1	P24385	-0.0185744	-0.410749	-0.094679	-2.09371	6.29456	4.79633	6.31194	4.81371	0.196183	6.37613	cePISA-2
Y-33075 (dihydrochloride)	ROCK1;ROCK2	PI4KB	Q9UBF8	0.0237301	-0.0429284	0.355404	-0.642935	6.3121	6.02708	6.3064	6.02139	0.0667695	6.20912	cePISA-2	0.00797584	0.0630585	0.150641	1.191	6.29673	6.54179	6.26104	6.5061	0.0529459	6.26201	lcPISA-3
Y-33075 (dihydrochloride)	ROCK1;ROCK2	GSTO1	P78417	0.0601452	0.134888	1.37728	3.08883	6.50157	6.84728	6.50367	6.84938	0.0436697	6.23609	cePISA-2	-0.068425	-0.076282	-1.67884	-1.87162	5.93787	5.90562	5.99617	5.96392	0.0407573	6.22628	lcPISA-3
Y-33075 (dihydrochloride)	ROCK1;ROCK2	DNMT1	P26358-2	0.024527	0.00847777	1.21054	0.418422	6.3528	6.28252	6.3781	6.30782	0.0202613	6.24571	cePISA-2	-0.0698976	-0.0428902	-2.5076	-1.5387	5.95562	6.06816	5.93789	6.05043	0.0278743	6.25127	lcPISA-3
Y-33075 (dihydrochloride)	ROCK1;ROCK2	DNMT1	P26358	0.0907055	-0.0178846	0.763165	-0.150475	6.66415	6.18095	6.58683	6.10364	0.118854	6.25805	cePISA-2
Y-33075 (dihydrochloride)	ROCK1;ROCK2	PCTP	Q9UKL6	-0.111699	-0.079916	-2.63829	-1.88759	5.79629	5.9254	5.72638	5.85549	0.0423376	6.26289	cePISA-2	0.0367731	-0.0316181	0.605029	-0.520214	6.41632	6.11925	6.48155	6.18448	0.0607791	6.25484	lcPISA-3
Y-33075 (dihydrochloride)	ROCK1;ROCK2	C15orf39	Q6ZRI6	0.046581	0.00281594	0.491292	0.0296999	6.45981	6.2668	6.29765	6.10463	0.0948132	6.25457	cePISA-2
Y-33075 (dihydrochloride)	ROCK1;ROCK2	GPATCH11	Q8N954	-0.00441894	-0.0576554	-0.108454	-1.41503	6.21643	5.99123	6.24682	6.02161	0.040745	6.2355	cePISA-2	0.0525034	0.0254402	1.09477	0.530463	6.48142	6.36097	6.48452	6.36407	0.0479586	6.24978	lcPISA-3
Y-33075 (dihydrochloride)	ROCK1;ROCK2	RPS3A	P61247	0.0044352	0.0779782	0.137039	2.40938	6.25667	6.58388	6.28774	6.61495	0.0323645	6.23747	cePISA-2	0.177988	0.214407	1.67691	2.02003	7.06986	7.2506	7.021	7.20174	0.10614	6.2493	lcPISA-3
Y-33075 (dihydrochloride)	ROCK1;ROCK2	DRAP1	Q14919-2	0.0605547	0.0328591	1.84097	0.998974	6.52675	6.40266	6.49554	6.37144	0.0328929	6.25847	cePISA-2	-0.0204129	-0.00480994	-0.586461	-0.138189	6.16432	6.23135	6.15813	6.22516	0.034807	6.25216	lcPISA-3
Y-33075 (dihydrochloride)	ROCK1;ROCK2	DRAP1	E9PQX9	-0.139813	-0.0104199	-1.43496	-0.106944	5.68433	6.21771	5.69214	6.22552	0.0974334	6.26278	cePISA-2
Y-33075 (dihydrochloride)	ROCK1;ROCK2	C2CD2L	O14523	-0.0588424	-0.0453803	-0.885621	-0.683006	6.01926	6.07569	5.98294	6.03937	0.066442	6.26985	cePISA-2	-0.00360446	-0.0138286	-0.0804905	-0.308803	6.23215	6.18813	6.20069	6.15668	0.0447812	6.24773	lcPISA-3
Y-33075 (dihydrochloride)	ROCK1;ROCK2	KEAP1	Q14145	-0.00362399	0.00361491	-0.124432	0.12412	6.25419	6.28565	6.22006	6.25152	0.0291242	6.26992	cePISA-2	0.103922	0.117734	1.66571	1.88709	6.72913	6.79386	6.65558	6.72031	0.0623889	6.26145	lcPISA-3
Y-33075 (dihydrochloride)	ROCK1;ROCK2	CCPG1	Q9ULG6-5	-0.0398678	-0.0328414	-0.570105	-0.469629	6.0629	6.0925	6.05803	6.08763	0.0699306	6.23278	cePISA-2	0.262642	0.236339	2.7975	2.51733	7.4744	7.33936	7.34842	7.21338	0.0938847	6.23036	lcPISA-3
Y-33075 (dihydrochloride)	ROCK1;ROCK2	KIAA1522	Q9P206-2	0.0274629	-0.0494943	0.567685	-1.0231	6.40679	6.074	6.37332	6.04052	0.0483769	6.28599	cePISA-2	-0.0918659	-0.157924	-0.921989	-1.58496	5.81853	5.55812	5.87485	5.61444	0.0996389	6.20108	lcPISA-3
Y-33075 (dihydrochloride)	ROCK1;ROCK2	DARS2	Q6PI48	0.052552	-0.0954703	0.855815	-1.55474	6.46323	5.83298	6.47554	5.84529	0.0614058	6.23203	cePISA-2	-0.0115855	0.000623819	-0.356496	0.0191954	6.20443	6.25716	6.15873	6.21146	0.0324983	6.25446	lcPISA-3
Y-33075 (dihydrochloride)	ROCK1;ROCK2	MFSD5	Q6N075-2	0.00558175	-0.13895	0.0600555	-1.495	6.30713	5.70589	6.33489	5.73365	0.0929433	6.28278	cePISA-2	-0.136394	0.0441135	-1.53835	0.497547	5.67728	6.43396	5.78422	6.5409	0.088662	6.2402	lcPISA-3
Y-33075 (dihydrochloride)	ROCK1;ROCK2	ARHGAP6	O43182	0.189493	0.0230803	2.995	0.364791	7.11867	6.34312	7.13472	6.35918	0.0632699	6.24245	cePISA-2
Y-33075 (dihydrochloride)	ROCK1;ROCK2	UIMC1	Q96RL1	0.00254987	0.0507081	0.0607342	1.20779	6.25469	6.46699	6.252	6.46431	0.0419841	6.24364	cePISA-2	0.235951	0.161308	2.22041	1.51798	7.32421	6.95489	7.20604	6.83673	0.106265	6.21917	lcPISA-3
Y-33075 (dihydrochloride)	ROCK1;ROCK2	SQLE	Q14534	0.0223765	-0.072542	0.311929	-1.01124	6.31914	5.91676	6.28073	5.87836	0.0717359	6.22188	cePISA-2	-0.0248324	0.00734031	-0.476322	0.140798	6.12879	6.267	5.98495	6.12316	0.0521337	6.2352	lcPISA-3
Y-33075 (dihydrochloride)	ROCK1;ROCK2	DGUOK	Q16854	-0.0481642	0.00355526	-1.05722	0.0780389	6.06008	6.28127	6.09428	6.31547	0.0455576	6.26581	cePISA-2	0.0018999	-0.0639452	0.0389098	-1.30959	6.25739	5.97821	6.21277	5.9336	0.0488284	6.24915	lcPISA-3
Y-33075 (dihydrochloride)	ROCK1;ROCK2	MTHFR	P42898-2	0.000254665	-0.0605107	0.00918712	-2.18294	6.26044	6.00223	6.20095	5.94274	0.0277198	6.25934	cePISA-2	0.00178054	-0.0285549	0.0347677	-0.557577	6.25498	6.12484	6.27844	6.14829	0.0512125	6.24727	lcPISA-3
Y-33075 (dihydrochloride)	ROCK1;ROCK2	PRPF39	Q86UA1	-0.0264682	-0.118933	-0.627419	-2.81926	6.16019	5.77776	6.11415	5.73172	0.0421858	6.27425	cePISA-2	-0.295463	0.303546	-1.2168	1.25009	5.07963	7.69399	5.16751	7.78187	0.24282	6.23412	lcPISA-3
Y-33075 (dihydrochloride)	ROCK1;ROCK2	CCT3	P49368	0.00660682	0.0709238	0.335482	3.60137	6.2672	6.55291	6.2604	6.54612	0.0196935	6.23856	cePISA-2	0.00529871	-0.00806702	0.201375	-0.306583	6.28196	6.22403	6.2697	6.21177	0.0263127	6.25894	lcPISA-3
Y-33075 (dihydrochloride)	ROCK1;ROCK2	GMPS	P49915	0.13309	0.0969814	3.79271	2.76371	6.86263	6.69299	6.74181	6.57218	0.035091	6.25786	cePISA-2	-0.0186936	-0.0470954	-0.366506	-0.923349	6.16289	6.04275	6.11735	5.99721	0.051005	6.24327	lcPISA-3
Y-33075 (dihydrochloride)	ROCK1;ROCK2	SMCHD1	A6NHR9	-0.0373282	-0.116612	-0.794178	-2.48098	6.07022	5.74563	6.18813	5.86354	0.0470024	6.22933	cePISA-2	0.00537112	-0.213188	0.0355434	-1.41077	6.28489	5.40138	6.35065	5.46714	0.151114	6.26154	lcPISA-3
Y-33075 (dihydrochloride)	ROCK1;ROCK2	PFAS	O15067	0.0258767	-0.0482594	0.691412	-1.28946	6.37921	6.05968	6.3652	6.04567	0.037426	6.26581	cePISA-2	0.0131098	-0.01323	0.133794	-0.13502	6.29901	6.18504	6.12666	6.0127	0.0979854	6.24202	lcPISA-3
Y-33075 (dihydrochloride)	ROCK1;ROCK2	SLC35B2	Q8TB61	-0.0812766	-0.0451409	-1.85418	-1.02981	5.8978	6.04739	5.87307	6.02266	0.0438343	6.2396	cePISA-2	-0.00693542	-0.0353274	-0.176943	-0.901306	6.22556	6.10424	6.23828	6.11696	0.0391958	6.25556	lcPISA-3
Y-33075 (dihydrochloride)	ROCK1;ROCK2	ISYNA1	Q9NPH2	-0.0801668	-0.0541631	-2.09585	-1.41602	5.89077	5.99791	5.86629	5.97343	0.0382503	6.22737	cePISA-2	-0.118464	-0.0633471	-2.12139	-1.13439	5.75992	5.98423	5.8106	6.03491	0.0558425	6.25284	lcPISA-3
Y-33075 (dihydrochloride)	ROCK1;ROCK2	NUP50	Q9UKX7	-0.114862	-0.143766	-3.48806	-4.36581	5.76948	5.65504	5.8671	5.75266	0.03293	6.24761	cePISA-2	-0.0376027	-0.0765093	-0.976181	-1.98621	6.07683	5.91514	6.10107	5.93938	0.0385202	6.2373	lcPISA-3
Y-33075 (dihydrochloride)	ROCK1;ROCK2	KIFC1	Q9BW19	0.00534432	-0.0379019	0.139371	-0.988419	6.29877	6.11276	6.3257	6.13969	0.038346	6.27548	cePISA-2	0.260447	0.335777	1.4061	1.81279	7.25139	7.64009	7.2075	7.59619	0.185227	6.05368	lcPISA-3
Y-33075 (dihydrochloride)	ROCK1;ROCK2	NADK	O95544	-0.024431	-0.00152604	-0.614931	-0.0384106	6.16125	6.25985	6.13226	6.23086	0.0397297	6.26648	cePISA-2	-0.0535673	0.0143239	-1.34132	0.358671	6.02677	6.31715	6.0255	6.31589	0.0399361	6.25474	lcPISA-3
Y-33075 (dihydrochloride)	ROCK1;ROCK2	CHID1	Q9BWS9	0.123465	0.0586131	4.08956	1.94145	6.79396	6.49532	6.77516	6.47652	0.0301904	6.23672	cePISA-2	0.096432	0.109408	1.56569	1.77638	6.68942	6.74986	6.66075	6.72119	0.0615906	6.2569	lcPISA-3
Y-33075 (dihydrochloride)	ROCK1;ROCK2	EHMT2	A2ABF8	-0.00118041	-0.0337636	-0.0329637	-0.942868	6.26729	6.12733	6.2422	6.10224	0.0358095	6.27242	cePISA-2
Y-33075 (dihydrochloride)	ROCK1;ROCK2	EHMT1	Q9H9B1	-0.0197831	-0.104201	-0.40203	-2.11757	6.16026	5.81015	6.23397	5.88385	0.049208	6.24532	cePISA-2	0.122669	0.221109	1.11112	2.00277	6.80962	7.29049	6.66011	7.14097	0.110402	6.25455	lcPISA-3
Y-33075 (dihydrochloride)	ROCK1;ROCK2	IPO7	O95373	-0.113287	-0.11577	-4.00942	-4.09729	5.78086	5.77092	5.75492	5.74498	0.0282553	6.2531	cePISA-2	-0.0620291	-0.0776102	-1.00657	-1.25941	6.04272	5.97781	6.05238	5.98747	0.0616241	6.3082	lcPISA-3
Y-33075 (dihydrochloride)	ROCK1;ROCK2	IPO8	O15397	0.0745871	-0.0861405	1.86688	-2.15606	6.58148	5.88762	6.61599	5.92213	0.0399528	6.24986	cePISA-2	0.399396	0.296997	2.78605	2.07175	8.19635	7.63476	7.99708	7.43549	0.143356	6.21427	lcPISA-3
Y-33075 (dihydrochloride)	ROCK1;ROCK2	RPS3	P23396	-0.000347194	0.0163455	-0.0159032	0.748703	6.25298	6.32575	6.24411	6.31688	0.0218317	6.25448	cePISA-2	0.211782	0.193597	2.19304	2.00473	7.22096	7.13051	7.17413	7.08368	0.0965701	6.23508	lcPISA-3
Y-33075 (dihydrochloride)	ROCK1;ROCK2	ACTR1A	P61163	-0.0585938	-0.0125984	-2.46014	-0.52896	5.99841	6.19273	5.99768	6.192	0.0238173	6.24704	cePISA-2	0.0131339	0.037966	0.449084	1.29815	6.29852	6.40787	6.29455	6.4039	0.0292461	6.24144	lcPISA-3
Y-33075 (dihydrochloride)	ROCK1;ROCK2	ACTR1B	P42025	0.0138359	-0.0470176	0.277969	-0.944601	6.31621	6.05534	6.33415	6.07327	0.0497751	6.25593	cePISA-2	0.0525567	0.0904938	0.583271	1.00429	6.51647	6.6901	6.46732	6.64095	0.0901068	6.28336	lcPISA-3
Y-33075 (dihydrochloride)	ROCK1;ROCK2	MAD1L1	Q9Y6D9	-0.0309096	-0.00849006	-0.754393	-0.207212	6.0946	6.19005	6.02147	6.11692	0.0409728	6.22659	cePISA-2	0.981166	0.0672203	5.5277	0.378706	12.0839	6.41333	11.7875	6.11689	0.1775	6.12136	lcPISA-3
Y-33075 (dihydrochloride)	ROCK1;ROCK2	CBLB	Q13191	-0.117477	-0.10841	-1.6484	-1.52118	5.75005	5.7863	5.72924	5.76549	0.0712671	6.23786	cePISA-2	-0.0341309	-0.072222	-0.42573	-0.900859	6.12036	5.96088	6.04332	5.88384	0.0801702	6.26688	lcPISA-3
Y-33075 (dihydrochloride)	ROCK1;ROCK2	CBL	P22681	0.0233636	0.0394322	0.759795	1.28236	6.36953	6.44087	6.34998	6.42132	0.0307499	6.26721	cePISA-2	-0.086934	-0.0415446	-2.13423	-1.01992	5.89175	6.08006	5.88095	6.06926	0.0407332	6.25769	lcPISA-3
Y-33075 (dihydrochloride)	ROCK1;ROCK2	GORASP2	Q9H8Y8-3	-0.149608	-0.150852	-3.47826	-3.50719	5.62712	5.62227	5.54908	5.54423	0.0430123	6.24198	cePISA-2	0.171252	0.0767293	1.99532	0.893999	7.05447	6.60709	7.03811	6.59073	0.085827	6.26487	lcPISA-3
Y-33075 (dihydrochloride)	ROCK1;ROCK2	SGF29	Q96ES7	-0.0822251	0.023418	-1.62228	0.46203	5.90124	6.34958	5.91234	6.36068	0.0506849	6.24735	cePISA-2	-0.0701236	0.033475	-1.29379	0.617616	5.93886	6.38101	5.9444	6.38655	0.0542004	6.23466	lcPISA-3
Y-33075 (dihydrochloride)	ROCK1;ROCK2	ERLIN2	O94905	0.351414	0.256827	6.30625	4.60885	7.99895	7.49134	7.56983	7.06222	0.0557248	6.2697	cePISA-2	0.0840226	0.051535	1.18673	0.727875	6.66186	6.51352	6.64757	6.49923	0.070802	6.28496	lcPISA-3
Y-33075 (dihydrochloride)	ROCK1;ROCK2	ERLIN1	O75477	-0.00184747	-0.186588	-0.0312476	-3.15589	6.2003	5.45507	5.13352	4.38829	0.0591236	6.20824	cePISA-2	0.11657	0.0805913	1.66272	1.14953	6.74821	6.582	6.76104	6.59483	0.0701081	6.2244	lcPISA-3
Y-33075 (dihydrochloride)	ROCK1;ROCK2	TBC1D2	Q9BYX2	0.0556371	-0.0187961	1.07319	-0.36256	6.4584	6.13364	6.43598	6.11122	0.0518429	6.21408	cePISA-2
Y-33075 (dihydrochloride)	ROCK1;ROCK2	LMBRD2	Q68DH5	0.0913249	-0.0210681	1.53522	-0.354165	6.63584	6.1385	6.66347	6.16613	0.0594866	6.2288	cePISA-2	-0.218112	-0.0851762	-3.15761	-1.2331	5.39367	5.91427	5.31364	5.83425	0.0690748	6.27396	lcPISA-3
Y-33075 (dihydrochloride)	ROCK1;ROCK2	ZFYVE9	O95405	0.00238551	-0.0557614	0.0408425	-0.954695	6.26156	6.01421	6.30077	6.05342	0.0584075	6.25122	cePISA-2	-0.00630765	-0.0579257	-0.0494811	-0.454405	6.24986	6.03019	6.13456	5.9149	0.127476	6.27724	lcPISA-3
Y-33075 (dihydrochloride)	ROCK1;ROCK2	NCBP2	P52298	0.0445419	-0.0575902	1.04808	-1.35511	6.4375	5.99753	6.49663	6.05666	0.0424984	6.24178	cePISA-2	0.0242793	-0.0613604	0.525199	-1.32732	6.35534	5.98905	6.36578	5.9995	0.0462289	6.24927	lcPISA-3
Y-33075 (dihydrochloride)	ROCK1;ROCK2	ECT2	Q9H8V3	-0.18557	-0.0180077	-2.05113	-0.199042	5.47098	6.14478	5.37895	6.05275	0.0904719	6.22196	cePISA-2
Y-33075 (dihydrochloride)	ROCK1;ROCK2	CASK	O14936	-0.0154302	0.119529	-0.191996	1.48729	6.20537	6.81388	6.17817	6.78668	0.080367	6.2721	cePISA-2
Y-33075 (dihydrochloride)	ROCK1;ROCK2	SNTA1	Q13424	-0.0429113	-0.12639	-0.712339	-2.09811	6.07175	5.73039	6.06734	5.72598	0.06024	6.25507	cePISA-2	-0.0514985	0.0486612	-0.50725	0.479304	6.02973	6.46322	6.06639	6.49988	0.101525	6.24885	lcPISA-3
Y-33075 (dihydrochloride)	ROCK1;ROCK2	SNTB2	Q13425	0.10163	-0.0615646	1.42954	-0.865974	6.71649	5.99813	6.67064	5.95228	0.0710929	6.25963	cePISA-2	-0.0315994	-0.0162034	-0.297395	-0.152497	6.06308	6.12813	6.13153	6.19658	0.106254	6.19735	lcPISA-3
Y-33075 (dihydrochloride)	ROCK1;ROCK2	HMGN2	P05204	-0.0910535	0.116533	-1.22098	1.56264	5.90496	6.81879	5.80098	6.7148	0.0745743	6.28966	cePISA-2	-0.0746428	0.0376077	-0.739907	0.372791	5.86852	6.34336	5.91409	6.38893	0.100881	6.18014	lcPISA-3
Y-33075 (dihydrochloride)	ROCK1;ROCK2	HMGN4	O00479	1.1984	1.18155	5.48115	5.40407	14.0699	13.9065	12.2538	12.0904	0.21864	6.13109	cePISA-2	-0.56911	-0.296406	-1.77858	-0.926326	4.15899	5.02435	4.33051	5.19587	0.31998	6.17031	lcPISA-3
Y-33075 (dihydrochloride)	ROCK1;ROCK2	HMGN3	Q15651	-0.123974	0.0919194	-1.38019	1.02333	5.77874	6.71155	5.70774	6.64056	0.0898237	6.29727	cePISA-2	-0.051525	-0.331995	-0.527707	-3.40021	6.03949	4.97246	6.06611	4.99907	0.0976393	6.25909	lcPISA-3
Y-33075 (dihydrochloride)	ROCK1;ROCK2	RNF187	Q5TA31	0.031936	-0.124545	0.511277	-1.99389	6.38922	5.73247	6.36333	5.70659	0.0624632	6.24934	cePISA-2	-0.212129	0.157531	-2.43442	1.80785	5.41544	6.997	5.48723	7.0688	0.0871374	6.27322	lcPISA-3
Y-33075 (dihydrochloride)	ROCK1;ROCK2	BUB1B	O60566-3	0.0303811	-0.0161269	1.05529	-0.560168	6.39445	6.19161	6.33545	6.1326	0.0287894	6.26121	cePISA-2	0.0569787	0.108053	0.766238	1.45307	6.50408	6.73846	6.41771	6.65209	0.0743616	6.25221	lcPISA-3
Y-33075 (dihydrochloride)	ROCK1;ROCK2	ECE1	P42892	0.0236219	-0.0419073	0.507203	-0.89982	6.36816	6.08538	6.32182	6.03904	0.046573	6.26474	cePISA-2	-0.0464578	0.0177959	-0.569521	0.218159	6.06579	6.34205	6.03684	6.3131	0.0815734	6.2643	lcPISA-3
Y-33075 (dihydrochloride)	ROCK1;ROCK2	BAZ1A	Q9NRL2	-0.201346	0.0645628	-1.88812	0.605435	5.41906	6.51584	5.56865	6.66543	0.106639	6.23067	cePISA-2
Y-33075 (dihydrochloride)	ROCK1;ROCK2	VAMP2	P63027	-0.00741219	0.131562	-0.0946839	1.68058	6.20758	6.8353	6.23456	6.86228	0.0782836	6.23956	cePISA-2	-0.370509	-0.174511	-3.2085	-1.51121	4.79781	5.49596	4.76331	5.46147	0.115477	6.20265	lcPISA-3
Y-33075 (dihydrochloride)	ROCK1;ROCK2	VAMP3	Q15836	-0.14907	-0.0643674	-1.95732	-0.845161	5.65812	6.00026	5.67	6.01214	0.07616	6.27403	cePISA-2	-0.144285	0.0926555	-1.46246	0.93915	5.65838	6.66836	5.57791	6.58788	0.0986589	6.25355	lcPISA-3
Y-33075 (dihydrochloride)	ROCK1;ROCK2	JMJD6	Q6NYC1-3	-0.00420853	-0.00794382	-0.102544	-0.193557	6.24189	6.22575	6.31371	6.29757	0.0410413	6.26013	cePISA-2	-0.0286524	-0.0394636	-0.452902	-0.623792	6.1387	6.09286	6.09265	6.04682	0.063264	6.26183	lcPISA-3
Y-33075 (dihydrochloride)	ROCK1;ROCK2	RNASEH2A	O75792	-0.0629047	-0.017377	-1.90441	-0.526082	5.98585	6.17776	5.97357	6.16548	0.033031	6.25263	cePISA-2	-0.00932407	-0.0545779	-0.111482	-0.652553	6.21618	6.02422	6.18493	5.99297	0.0836375	6.25648	lcPISA-3
Y-33075 (dihydrochloride)	ROCK1;ROCK2	NOA1	Q8NC60	-0.229077	-0.334344	-2.77837	-4.0551	5.35125	4.9747	5.38565	5.0091	0.0824501	6.27212	cePISA-2	0.145432	-0.12468	1.5994	-1.37118	6.90608	5.72689	6.85568	5.6765	0.0909293	6.24384	lcPISA-3
Y-33075 (dihydrochloride)	ROCK1;ROCK2	MT-ND5	P03915	0.142467	-0.0269575	2.11271	-0.399765	6.87781	6.11573	6.84252	6.08044	0.0674335	6.23108	cePISA-2	-0.0197807	0.0369613	-0.303423	0.566961	6.14869	6.39534	6.10679	6.35344	0.0651918	6.23358	lcPISA-3
Y-33075 (dihydrochloride)	ROCK1;ROCK2	ELAC2	Q9BQ52	-0.14	-0.109129	-3.96344	-3.08948	5.65827	5.78064	5.67314	5.79552	0.0353228	6.23487	cePISA-2	-0.0426249	0.00260514	-1.2349	0.0754744	6.07015	6.26347	6.05805	6.25137	0.0345168	6.25216	lcPISA-3
Y-33075 (dihydrochloride)	ROCK1;ROCK2	AHSA1	O95433	-0.0231766	0.0389287	-1.04802	1.76032	6.14962	6.42013	6.15849	6.429	0.0221146	6.24921	cePISA-2	-0.00818835	-0.0428948	-0.194057	-1.01657	6.21676	6.069	6.14836	6.00059	0.0421956	6.25215	lcPISA-3
Y-33075 (dihydrochloride)	ROCK1;ROCK2	EYA3	Q99504	0.0429794	-0.0735755	0.618019	-1.05797	6.48634	5.98292	6.5255	6.02208	0.0695438	6.29596	cePISA-2	0.333671	0.0250591	1.64665	0.123666	7.81891	6.31313	7.72199	6.21621	0.202636	6.20442	lcPISA-3
Y-33075 (dihydrochloride)	ROCK1;ROCK2	TUFM	P49411	0.0912096	0.00802238	1.8742	0.164846	6.63858	6.26661	6.61838	6.24642	0.0486659	6.23186	cePISA-2	-0.0590416	-0.133509	-0.760806	-1.72039	5.97783	5.67711	6.00678	5.70605	0.077604	6.22755	lcPISA-3
Y-33075 (dihydrochloride)	ROCK1;ROCK2	LTF	P02788	0.00476394	0.281491	0.02053	1.21307	5.62841	6.8185	5.4095	6.59959	0.232048	5.60985	cePISA-2	0.16286	0.216297	0.824352	1.09483	6.74296	6.9974	7.01456	7.269	0.197562	6.02316	lcPISA-3
Y-33075 (dihydrochloride)	ROCK1;ROCK2	LRPPRC	P42704	0.119813	-0.00410075	1.67587	-0.0573587	6.72617	6.17257	6.69779	6.14419	0.0714931	6.19014	cePISA-2	0.0895289	0.0405581	0.307933	0.139499	6.5853	6.36552	6.78249	6.56271	0.290742	6.18905	lcPISA-3
Y-33075 (dihydrochloride)	ROCK1;ROCK2	PNPLA8	Q9NP80	0.139932	-0.007644	1.79977	-0.0983154	6.88814	6.21837	6.07586	5.4061	0.0777498	6.25141	cePISA-2	0.00918714	-0.0773748	0.155064	-1.30596	6.29666	5.92997	6.30419	5.9375	0.0592476	6.25669	lcPISA-3
Y-33075 (dihydrochloride)	ROCK1;ROCK2	TMEM160	Q9NX00	-0.109547	-0.0390447	-1.0731	-0.382474	5.78865	6.07856	5.79116	6.08107	0.102085	6.24531	cePISA-2	0.226058	0.0986018	2.2387	0.976476	7.28681	6.67067	7.19881	6.58267	0.100977	6.22999	lcPISA-3
Y-33075 (dihydrochloride)	ROCK1;ROCK2	MAML1	Q92585	0.102885	-0.113399	0.893857	-0.985204	6.67303	5.74402	6.62556	5.69654	0.115102	6.21373	cePISA-2	-0.00118907	-0.110632	-0.00829706	-0.771963	6.20953	5.75591	6.2054	5.75177	0.143312	6.21465	lcPISA-3
Y-33075 (dihydrochloride)	ROCK1;ROCK2	SEPTIN5	Q99719	0.0368773	-0.000245633	1.22595	-0.00816585	6.41765	6.25462	6.37756	6.21453	0.0300805	6.25568	cePISA-2	-0.0228866	-0.0485264	-0.678294	-1.43818	6.14529	6.03704	6.11999	6.01174	0.0337414	6.24355	lcPISA-3
Y-33075 (dihydrochloride)	ROCK1;ROCK2	SEPTIN5	G3XAH0	-0.00475025	-0.113895	-0.0892462	-2.13982	6.22035	5.76712	6.25811	5.80488	0.0532263	6.24087	cePISA-2	-0.165442	-0.0125678	-2.08178	-0.158142	5.57702	6.20043	5.63151	6.25492	0.0794715	6.25467	lcPISA-3
Y-33075 (dihydrochloride)	ROCK1;ROCK2	SEPTIN2	Q15019-2	-0.0235034	0.0158119	-0.685086	0.460891	6.14529	6.31506	6.13301	6.30278	0.0343073	6.24622	cePISA-2	0.00160968	-0.0541696	0.0499511	-1.68097	6.25491	6.01769	6.2818	6.04458	0.0322251	6.24794	lcPISA-3
Y-33075 (dihydrochloride)	ROCK1;ROCK2	SEPTIN9	Q9UHD8	-0.182148	-0.212541	-6.83105	-7.97087	5.51122	5.39633	5.64946	5.53457	0.0266647	6.25288	cePISA-2	-0.0473425	-0.0723052	-1.29448	-1.97703	6.03768	5.9341	6.07953	5.97596	0.0365727	6.23909	lcPISA-3
Y-33075 (dihydrochloride)	ROCK1;ROCK2	SEPTIN11	Q9NVA2-2	-0.0245912	0.0446991	-0.957074	1.73966	6.14203	6.44421	6.1643	6.46649	0.0256941	6.24761	cePISA-2	-0.00154764	-0.0461642	-0.0487765	-1.45494	6.25629	6.06577	6.26275	6.07223	0.0317292	6.263	lcPISA-3
Y-33075 (dihydrochloride)	ROCK1;ROCK2	SEPTIN8	Q92599	0.000938038	0.0525357	0.0371645	2.08143	6.26166	6.48966	6.24127	6.46927	0.0252402	6.2576	cePISA-2	-0.053607	-0.0449829	-1.70215	-1.42832	6.02604	6.06217	6.02973	6.06586	0.0314937	6.25417	lcPISA-3
Y-33075 (dihydrochloride)	ROCK1;ROCK2	SEPTIN8	F8W8I8	-0.252213	-0.261569	-1.68961	-1.75229	5.27512	5.24102	5.27162	5.23752	0.149273	6.28284	cePISA-2
Y-33075 (dihydrochloride)	ROCK1;ROCK2	SEPTIN7	Q16181	0.0884549	0.123289	3.28746	4.58211	6.63152	6.79359	6.55925	6.72132	0.0269067	6.23714	cePISA-2	-0.159499	-0.111472	-3.68141	-2.57289	5.60321	5.79288	5.56753	5.7572	0.0433254	6.25822	lcPISA-3
Y-33075 (dihydrochloride)	ROCK1;ROCK2	SEPTIN6	Q14141	-0.00452052	-0.0213423	-0.0946806	-0.447007	6.22312	6.15098	6.25798	6.18584	0.0477449	6.24265	cePISA-2	-0.0310415	-0.0256192	-0.680115	-0.561313	6.12129	6.14435	6.11985	6.1429	0.0456415	6.25443	lcPISA-3
Y-33075 (dihydrochloride)	ROCK1;ROCK2	MOB4	Q9Y3A3	-0.0389333	0.0401028	-0.739409	0.76162	6.0717	6.41361	6.04445	6.38636	0.0526546	6.23778	cePISA-2	-0.124961	-0.0977012	-2.7968	-2.1867	5.72548	5.83469	5.78069	5.8899	0.0446798	6.24352	lcPISA-3
Y-33075 (dihydrochloride)	ROCK1;ROCK2	HSPE1	P61604	-0.0184476	0.0939975	-0.379581	1.93411	6.1691	6.66916	6.12769	6.62775	0.0485998	6.24849	cePISA-2	-0.0271531	-0.123819	-0.511328	-2.33167	6.13364	5.73613	6.2155	5.81799	0.053103	6.25018	lcPISA-3
Y-33075 (dihydrochloride)	ROCK1;ROCK2	SCP2	P22307	0.117772	0.109099	3.7421	3.46654	6.77076	6.73018	6.67789	6.63731	0.031472	6.24001	cePISA-2	-0.0290629	-0.0265507	-0.795219	-0.726481	6.13366	6.14436	6.11671	6.1274	0.0365471	6.25848	lcPISA-3
Y-33075 (dihydrochloride)	ROCK1;ROCK2	C1GALT1	Q9NS00	-0.0806827	-0.0626321	-0.987633	-0.766676	5.87751	5.95151	5.87648	5.95048	0.081693	6.21558	cePISA-2	-0.00154924	0.0107709	-0.025264	0.175646	6.26382	6.31754	6.27071	6.32443	0.0613218	6.27055	lcPISA-3
Y-33075 (dihydrochloride)	ROCK1;ROCK2	RSBN1	Q5VWQ0	-0.0124433	-0.00780191	-0.269686	-0.169093	6.19118	6.21113	6.14533	6.16528	0.0461399	6.24482	cePISA-2	0.370255	0.26673	1.95005	1.4048	8.01897	7.4637	8.08377	7.5285	0.18987	6.20384	lcPISA-3
Y-33075 (dihydrochloride)	ROCK1;ROCK2	RSBN1L	Q6PCB5	-0.0395816	-0.0236528	-0.935737	-0.559168	6.06276	6.13007	6.13224	6.19955	0.0422999	6.2314	cePISA-2	0.30844	0.220581	1.74375	1.24704	7.60056	7.1515	7.93215	7.48309	0.176884	6.13756	lcPISA-3
Y-33075 (dihydrochloride)	ROCK1;ROCK2	NOL6	Q9H6R4	-0.00346728	0.0248415	-0.0723181	0.518126	6.2359	6.35947	6.24361	6.36718	0.0479449	6.25091	cePISA-2	0.534337	0.392285	2.61989	1.9234	9.00258	8.1584	8.77716	7.93298	0.203954	6.21607	lcPISA-3
Y-33075 (dihydrochloride)	ROCK1;ROCK2	CALCOCO2	Q13137-4	-0.0570345	-0.0748097	-2.04628	-2.68401	5.99663	5.9232	6.0382	5.96477	0.0278723	6.23844	cePISA-2	-0.00473318	0.051855	-0.0642964	0.704408	6.30673	6.55901	6.20714	6.45943	0.0736149	6.32745	lcPISA-3
Y-33075 (dihydrochloride)	ROCK1;ROCK2	CALCOCO2	Q13137-5	-0.204421	-0.812635	-0.944043	-3.75287	5.45455	3.57823	5.63835	3.76203	0.216537	6.28486	cePISA-2
Y-33075 (dihydrochloride)	ROCK1;ROCK2	COG4	Q9H9E3	0.0234756	-0.0508582	0.429444	-0.930359	6.36169	6.04221	6.46561	6.14613	0.0546651	6.25901	cePISA-2	0.277302	0.151831	1.5496	0.848452	7.61716	6.98269	7.29193	6.65746	0.178951	6.28517	lcPISA-3
Y-33075 (dihydrochloride)	ROCK1;ROCK2	MAP3K4	Q9Y6R4	0.077807	0.0508538	1.06326	0.694935	6.50274	6.38239	6.57137	6.45101	0.0731778	6.16133	cePISA-2
Y-33075 (dihydrochloride)	ROCK1;ROCK2	SOD1	P00441	0.10066	0.195699	1.21025	2.35293	6.68788	7.14329	6.46312	6.91853	0.0831727	6.23716	cePISA-2	-0.0270782	0.0794884	-0.434003	1.27402	6.12226	6.59161	6.18165	6.651	0.0623918	6.23825	lcPISA-3
Y-33075 (dihydrochloride)	ROCK1;ROCK2	SART1	O43290	-0.0361975	-0.0122423	-1.21862	-0.412146	6.11057	6.21288	6.1067	6.20901	0.0297037	6.26583	cePISA-2	0.30401	0.226958	1.6372	1.22225	7.64241	7.24495	7.86734	7.46988	0.185689	6.19034	lcPISA-3
Y-33075 (dihydrochloride)	ROCK1;ROCK2	CHAF1A	Q13111	-0.0437474	-0.0636149	-0.968815	-1.4088	6.10015	6.01671	6.06288	5.97945	0.0451555	6.28796	cePISA-2	0.215148	0.0853074	2.10935	0.83637	7.25837	6.63366	7.19575	6.57104	0.101997	6.25277	lcPISA-3
Y-33075 (dihydrochloride)	ROCK1;ROCK2	DCPS	Q96C86	-0.0496777	-0.00834473	-1.68233	-0.282594	6.03904	6.21457	6.00391	6.17943	0.0295291	6.25061	cePISA-2	0.0171016	-0.0441954	0.489962	-1.2662	6.33277	6.06935	6.3055	6.04207	0.0349039	6.25815	lcPISA-3
Y-33075 (dihydrochloride)	ROCK1;ROCK2	ELOB	Q15370	-0.0468571	0.0655779	-0.951428	1.33155	6.07566	6.56809	5.99398	6.48642	0.0492493	6.27623	cePISA-2	-0.00182613	-0.254935	-0.0341388	-4.76592	6.24912	5.24355	6.27648	5.27091	0.0534913	6.25704	lcPISA-3
Y-33075 (dihydrochloride)	ROCK1;ROCK2	WBP11	Q9Y2W2	-0.014684	0.0563599	-0.441137	1.69317	6.17832	6.49018	6.16874	6.4806	0.0332866	6.24153	cePISA-2	-0.0139568	-0.0037329	-0.443569	-0.118638	6.19533	6.23939	6.18162	6.22568	0.0314647	6.25556	lcPISA-3
Y-33075 (dihydrochloride)	ROCK1;ROCK2	ACSM3	Q53FZ2	0.064942	-0.0433218	1.89658	-1.26518	6.52566	6.05387	6.5102	6.03842	0.0342416	6.23842	cePISA-2	-0.0956462	-0.0942981	-1.16047	-1.14411	5.84056	5.84603	5.89968	5.90514	0.0824203	6.2409	lcPISA-3
Y-33075 (dihydrochloride)	ROCK1;ROCK2	NSUN7	Q8NE18	0.0554818	-0.132586	0.40349	-0.964232	6.47375	5.68253	6.5876	5.79638	0.137505	6.22952	cePISA-2	0.212849	0.123166	1.18105	0.683418	7.28643	6.84727	7.2902	6.85104	0.180221	6.28697	lcPISA-3
Y-33075 (dihydrochloride)	ROCK1;ROCK2	PTGFRN	Q9P2B2	-0.00054915	0.0166198	-0.0175073	0.529851	6.25141	6.32625	6.20587	6.28071	0.0313669	6.25379	cePISA-2	-0.0561742	0.0503242	-1.04173	0.93324	5.96865	6.42592	6.02575	6.48302	0.0539242	6.20564	lcPISA-3
Y-33075 (dihydrochloride)	ROCK1;ROCK2	ATP6V0D1	P61421	0.0604402	0.0612486	1.02946	1.04323	6.54777	6.55143	6.49122	6.49489	0.0587104	6.27912	cePISA-2	0.105325	0.0761444	0.82662	0.597605	6.74923	6.61409	6.91176	6.77662	0.127416	6.27406	lcPISA-3
Y-33075 (dihydrochloride)	ROCK1;ROCK2	PC	P11498	0.0595048	0.015354	1.29281	0.333582	6.52864	6.33187	6.56482	6.36805	0.0460275	6.26484	cePISA-2	0.222332	0.112139	2.95327	1.48956	7.27658	6.74148	7.24959	6.7145	0.0752833	6.23733	lcPISA-3
Y-33075 (dihydrochloride)	ROCK1;ROCK2	DEPDC5	O75140	0.137459	-0.15685	1.2438	-1.41926	6.78876	5.53598	6.89685	5.64407	0.110515	6.17179	cePISA-2
Y-33075 (dihydrochloride)	ROCK1;ROCK2	PITPNB	P48739-3	-0.0317878	-0.00179167	-1.21762	-0.0686295	6.09252	6.22052	6.147	6.275	0.0261064	6.22825	cePISA-2	-0.0164105	-0.0644689	-0.372558	-1.4636	6.164	5.96205	6.1134	5.91145	0.0440481	6.23452	lcPISA-3
Y-33075 (dihydrochloride)	ROCK1;ROCK2	PITPNA	Q00169	0.0785073	0.106383	2.33841	3.16873	6.58734	6.71586	6.56712	6.69564	0.0335729	6.23845	cePISA-2	-0.0442757	-0.0387873	-1.09741	-0.961379	6.06587	6.08899	6.08535	6.10847	0.0403455	6.25491	lcPISA-3
Y-33075 (dihydrochloride)	ROCK1;ROCK2	NUTF2	P61970	-0.0439554	0.106461	-0.801876	1.94217	6.06534	6.73186	6.08731	6.75383	0.0548157	6.25298	cePISA-2	-0.153742	-0.12963	-1.72511	-1.45455	5.6285	5.72336	5.70361	5.79847	0.08912	6.26143	lcPISA-3
Y-33075 (dihydrochloride)	ROCK1;ROCK2	DEF6	Q9H4E7	-0.0729268	-0.0242022	-1.04742	-0.347608	5.94001	6.14405	5.85204	6.05608	0.0696249	6.24799	cePISA-2	-0.0756967	0.182093	-0.394946	0.950067	5.9641	7.13095	6.07567	7.24252	0.191664	6.28538	lcPISA-3
Y-33075 (dihydrochloride)	ROCK1;ROCK2	NOL10	Q9BSC4	0.214947	0.0228118	1.85884	0.197273	7.28217	6.37415	7.23126	6.32324	0.115635	6.27416	cePISA-2
Y-33075 (dihydrochloride)	ROCK1;ROCK2	CASC1	Q6TDU7	-0.0920596	-0.257266	-0.250869	-0.701069	5.58674	4.98226	5.85024	5.24576	0.366962	5.95486	cePISA-2
Y-33075 (dihydrochloride)	ROCK1;ROCK2	UBE2T	Q9NPD8	-0.0479194	-0.12435	-1.5014	-3.89611	6.04684	5.73483	6.02344	5.71143	0.0319164	6.25106	cePISA-2	-0.00843374	-0.000427176	-0.150895	-0.00764297	6.19569	6.23017	6.23084	6.26532	0.0558913	6.23201	lcPISA-3
Y-33075 (dihydrochloride)	ROCK1;ROCK2	KIAA1143	Q96AT1	-0.0054559	-0.0136274	-0.102302	-0.255524	6.234	6.19879	6.13916	6.10395	0.0533314	6.25762	cePISA-2	0.146725	0.00325143	2.10572	0.0466627	6.92075	6.2656	6.8501	6.19496	0.0696793	6.2515	lcPISA-3
Y-33075 (dihydrochloride)	ROCK1;ROCK2	PRDX1	Q06830	-0.0636601	-0.0522392	-1.68912	-1.38608	5.98032	6.02785	5.86819	5.91572	0.0376884	6.25012	cePISA-2	-0.0376213	-0.0483557	-1.06397	-1.36755	6.07455	6.02952	6.09166	6.04663	0.0353595	6.23504	lcPISA-3
Y-33075 (dihydrochloride)	ROCK1;ROCK2	PRDX4	Q13162	-0.205011	-0.116355	-4.588	-2.60394	5.4215	5.76511	5.51641	5.86002	0.0446841	6.24934	cePISA-2	-0.0244468	-0.0237203	-0.55109	-0.534714	6.15461	6.15771	6.1265	6.1296	0.0443608	6.2598	lcPISA-3
Y-33075 (dihydrochloride)	ROCK1;ROCK2	PRDX2	P32119	-0.170907	-0.0196251	-4.07441	-0.46786	5.53937	6.15179	5.57067	6.18308	0.0419465	6.23604	cePISA-2	-0.0353715	-0.00704758	-0.820089	-0.163398	6.08423	6.20486	6.0646	6.18523	0.0431313	6.23525	lcPISA-3
Y-33075 (dihydrochloride)	ROCK1;ROCK2	APH1A	Q96BI3	0.156637	0.148911	1.93378	1.8384	6.97826	6.94099	6.86373	6.82646	0.0810004	6.2603	cePISA-2	0.0357901	0.00538728	0.367867	0.055373	6.4187	6.28485	6.48815	6.3543	0.0972908	6.26143	lcPISA-3
Y-33075 (dihydrochloride)	ROCK1;ROCK2	CUX1	P39880-3	0.0910316	0.0604226	2.39506	1.58973	6.67364	6.53354	6.70306	6.56296	0.0380081	6.26555	cePISA-2	0.0476703	-0.0514059	0.99909	-1.07738	6.4581	6.02948	6.45154	6.02292	0.0477137	6.24819	lcPISA-3
Y-33075 (dihydrochloride)	ROCK1;ROCK2	CUX1	Q13948-2	0.0928087	0.11529	0.743585	0.923702	6.60569	6.70944	6.78366	6.8874	0.124813	6.19413	cePISA-2	0.0644939	-0.191029	0.87801	-2.60064	6.53315	5.47271	6.57193	5.51149	0.0734546	6.24753	lcPISA-3
Y-33075 (dihydrochloride)	ROCK1;ROCK2	NME3	Q13232	-0.0565334	-0.0908486	-1.10626	-1.77775	6.01706	5.87563	5.98148	5.84005	0.0511032	6.25753	cePISA-2	-0.00271076	0.034235	-0.0617153	0.77942	6.2476	6.40966	6.29751	6.45957	0.0439237	6.25935	lcPISA-3
Y-33075 (dihydrochloride)	ROCK1;ROCK2	CWC27	Q6UX04	0.0717868	-0.02622	2.31708	-0.846307	6.56866	6.13725	6.55387	6.12246	0.0309816	6.24981	cePISA-2	0.0131544	-0.0144974	0.144497	-0.159249	6.26782	6.14883	6.28322	6.16423	0.0910361	6.21093	lcPISA-3
Y-33075 (dihydrochloride)	ROCK1;ROCK2	CARD9	Q9H257	-3.45654e-06	-0.032164	-8.6307e-05	-0.803111	6.26072	6.1227	6.24248	6.10446	0.0400493	6.26074	cePISA-2
Y-33075 (dihydrochloride)	ROCK1;ROCK2	CARD11	Q9BXL7	-0.0838475	0.0335836	-1.14933	0.460344	5.93292	6.43604	5.8813	6.38442	0.0729533	6.28794	cePISA-2	0.261398	0.0618446	2.00048	0.473298	7.48105	6.51465	7.41528	6.44888	0.130667	6.24129	lcPISA-3
Y-33075 (dihydrochloride)	ROCK1;ROCK2	PLEKHG4	Q58EX7	0.00051565	0.128094	0.00530741	1.31843	6.18428	6.75607	6.24473	6.81652	0.0971566	6.18207	cePISA-2
Y-33075 (dihydrochloride)	ROCK1;ROCK2	SYK	P43405	-0.530517	-0.427743	-5.69848	-4.59455	4.33434	4.65437	4.42089	4.74092	0.093098	6.26073	cePISA-2	0.0939079	0.0130477	0.503163	0.0699102	6.59502	6.23555	6.85555	6.49608	0.186635	6.17941	lcPISA-3
Y-33075 (dihydrochloride)	ROCK1;ROCK2	USP48	Q86UV5-8	-0.00166869	-0.0108296	-0.0761697	-0.494333	6.26881	6.22913	6.23016	6.19048	0.0219075	6.27607	cePISA-2	-0.0762928	-0.189788	-0.542131	-1.34862	5.91019	5.46305	5.96109	5.51396	0.140728	6.23114	lcPISA-3
Y-33075 (dihydrochloride)	ROCK1;ROCK2	USP48	Q86UV5	-0.560421	-0.594381	-5.76842	-6.11797	4.26452	4.16531	4.71856	4.61935	0.0971533	6.2889	cePISA-2
Y-33075 (dihydrochloride)	ROCK1;ROCK2	PSMA1	P25786-2	-0.0544675	0.0719298	-1.72158	2.27352	6.01041	6.56075	6.01344	6.56378	0.0316381	6.24167	cePISA-2	0.0542762	0.0705811	1.1693	1.52056	6.50633	6.58028	6.46139	6.53534	0.0464178	6.2661	lcPISA-3
Y-33075 (dihydrochloride)	ROCK1;ROCK2	BTK	Q06187-2	-0.0862064	-0.208798	-1.06277	-2.57411	5.8194	5.34533	5.84623	5.37216	0.0811147	6.17773	cePISA-2	0.67181	0.593408	3.47551	3.06991	9.84081	9.32029	9.46059	8.94007	0.193298	6.17726	lcPISA-3
Y-33075 (dihydrochloride)	ROCK1;ROCK2	TOPBP1	Q92547	0.262403	0.150176	4.62996	2.64978	7.51687	6.9543	7.21502	6.65245	0.056675	6.2668	cePISA-2
Y-33075 (dihydrochloride)	ROCK1;ROCK2	ACLY	P53396	0.0128825	-0.0619187	0.397034	-1.90831	6.28535	5.96776	6.28312	5.96554	0.0324469	6.22947	cePISA-2	-0.0645512	-0.061818	-1.93579	-1.85382	5.9958	6.00716	5.99325	6.00462	0.0333462	6.27016	lcPISA-3
Y-33075 (dihydrochloride)	ROCK1;ROCK2	ACLY	P53396-2	-0.375588	-0.470673	-2.88071	-3.60999	4.8151	4.50798	4.6163	4.30918	0.130381	6.24697	cePISA-2
Y-33075 (dihydrochloride)	ROCK1;ROCK2	PALM	O75781	-0.0403822	-0.0859852	-0.67759	-1.44278	6.08287	5.8936	6.05991	5.87064	0.0595969	6.25554	cePISA-2
Y-33075 (dihydrochloride)	ROCK1;ROCK2	DHX37	Q8IY37	0.175944	0.136424	1.84248	1.42862	7.09588	6.90414	7.17785	6.98611	0.0954932	6.28118	cePISA-2
Y-33075 (dihydrochloride)	ROCK1;ROCK2	DARS	P14868	0.00806964	-0.0800225	0.175228	-1.73765	6.26229	5.89135	6.28954	5.9186	0.0460522	6.22736	cePISA-2	0.02645	0.0269439	0.865423	0.881584	6.36605	6.36823	6.38555	6.38773	0.0305631	6.2504	lcPISA-3
Y-33075 (dihydrochloride)	ROCK1;ROCK2	PCSK9	Q8NBP7	-0.00187563	0.0336914	-0.0349377	0.627577	6.24169	6.39748	6.25556	6.41135	0.0536849	6.24981	cePISA-2	0.0614542	0.0136666	0.879251	0.195534	6.48717	6.27581	6.47308	6.26172	0.0698938	6.21664	lcPISA-3
Y-33075 (dihydrochloride)	ROCK1;ROCK2	SLC48A1	Q6P1K1	-0.0928859	-0.0653091	-0.705674	-0.496168	5.84499	5.95779	5.75022	5.86302	0.131627	6.23369	cePISA-2
Y-33075 (dihydrochloride)	ROCK1;ROCK2	PCNT	O95613	-0.149917	-0.150632	-3.78958	-3.80765	5.63277	5.62997	5.70925	5.70646	0.0395604	6.24958	cePISA-2	0.157132	0.149638	1.0585	1.00801	6.93063	6.89473	6.85571	6.8198	0.148448	6.21544	lcPISA-3
Y-33075 (dihydrochloride)	ROCK1;ROCK2	LETM1	O95202	0.00974099	0.0195779	0.250581	0.50363	6.30982	6.35299	6.47182	6.51499	0.0388736	6.26736	cePISA-2	-0.104922	-0.0987644	-2.43165	-2.28894	5.83285	5.8578	5.82473	5.84968	0.0431486	6.27286	lcPISA-3
Y-33075 (dihydrochloride)	ROCK1;ROCK2	SPTA1	P02549	0.0220293	-0.0419285	0.627442	-1.19421	6.34537	6.07022	6.34405	6.06889	0.0351097	6.24922	cePISA-2	0.371577	0.362393	3.01908	2.94446	8.03821	7.98721	7.74897	7.69796	0.123076	6.21303	lcPISA-3
Y-33075 (dihydrochloride)	ROCK1;ROCK2	ACSL3	O95573	0.0301834	-0.128825	0.450224	-1.92159	6.36272	5.69871	6.36723	5.70322	0.0670409	6.23099	cePISA-2	-0.00944658	-0.0394742	-0.194098	-0.811074	6.17716	6.04992	6.18422	6.05698	0.0486691	6.21774	lcPISA-3
Y-33075 (dihydrochloride)	ROCK1;ROCK2	ACSL4	O60488	0.0662995	-0.0981863	1.16559	-1.72619	6.55923	5.85245	6.54252	5.83574	0.0568804	6.26462	cePISA-2	0.1416	0.0571027	1.44904	0.58435	6.80454	6.41745	6.80506	6.41797	0.0977199	6.1684	lcPISA-3
Y-33075 (dihydrochloride)	ROCK1;ROCK2	SLC4A1	P02730	0.00117788	-0.107571	0.013181	-1.20378	6.26142	5.80679	6.26142	5.80679	0.0893615	6.25631	cePISA-2	-0.0127813	-0.00894079	-0.160712	-0.112422	6.19756	6.21408	6.15417	6.17069	0.0795292	6.25271	lcPISA-3
Y-33075 (dihydrochloride)	ROCK1;ROCK2	KIAA0319L	Q8IZA0	-0.0335927	0.0154222	-0.981494	0.450596	6.10071	6.31154	6.10767	6.3185	0.0342261	6.24443	cePISA-2	-0.037988	0.00332582	-1.02752	0.0899587	6.1004	6.27762	6.08761	6.26483	0.0369705	6.26316	lcPISA-3
Y-33075 (dihydrochloride)	ROCK1;ROCK2	UBAP1	Q9NZ09	0.0236668	-0.00748266	0.487895	-0.154256	6.36571	6.22973	6.4124	6.27643	0.0485081	6.26213	cePISA-2
Y-33075 (dihydrochloride)	ROCK1;ROCK2	NISCH	Q9Y2I1	0.00841035	0.0393692	0.243096	1.13794	6.30263	6.43934	6.32607	6.46278	0.0345968	6.266	cePISA-2	0.0283019	0.0655899	0.269097	0.623635	6.44388	6.61259	6.3851	6.55382	0.105174	6.31869	lcPISA-3
Y-33075 (dihydrochloride)	ROCK1;ROCK2	CD80	P33681	0.421543	0.368674	3.41988	2.99096	8.32821	8.02854	8.09014	7.79047	0.123263	6.21805	cePISA-2	-0.142739	-0.109022	-1.12765	-0.86128	5.6889	5.82342	5.60965	5.74417	0.126581	6.28054	lcPISA-3
Y-33075 (dihydrochloride)	ROCK1;ROCK2	IKBKG	Q9Y6K9-2	-0.0623238	-0.0450626	-1.62955	-1.17823	5.991	6.06311	6.00476	6.07687	0.038246	6.25548	cePISA-2	-0.0511868	-0.0490951	-1.15064	-1.10363	6.03775	6.04652	6.02239	6.03115	0.0444853	6.25582	lcPISA-3
Y-33075 (dihydrochloride)	ROCK1;ROCK2	DAD1	P61803	-0.0775053	-0.126937	-0.572278	-0.937266	5.85549	5.65826	5.83752	5.64029	0.135433	6.17866	cePISA-2	-0.215385	-0.00185155	-1.79134	-0.0153992	5.38248	6.24113	5.32827	6.18691	0.120237	6.24914	lcPISA-3
Y-33075 (dihydrochloride)	ROCK1;ROCK2	FKBP4	Q02790	-0.0113847	0.00936172	-0.658268	0.541298	6.19501	6.28475	6.20616	6.29589	0.017295	6.24409	cePISA-2	-0.0575417	-0.0791207	-1.2026	-1.65359	6.00563	5.91647	5.97163	5.88247	0.0478479	6.25	lcPISA-3
Y-33075 (dihydrochloride)	ROCK1;ROCK2	FAM76B	Q5HYJ3	-0.202827	-0.17643	-2.42202	-2.1068	5.42948	5.52975	5.38951	5.48977	0.0837431	6.24908	cePISA-2	0.0700737	-0.0345033	0.65633	-0.323167	6.5557	6.09731	6.51237	6.05398	0.106766	6.24489	lcPISA-3
Y-33075 (dihydrochloride)	ROCK1;ROCK2	FAM76A	Q8TAV0-3	-0.120725	-0.0248494	-1.3278	-0.273308	5.74773	6.14269	5.84687	6.24182	0.090921	6.24941	cePISA-2
Y-33075 (dihydrochloride)	ROCK1;ROCK2	OCIAD1	Q9NX40	-0.0257597	-0.00411566	-0.766142	-0.122407	6.13274	6.22544	6.20444	6.29714	0.0336226	6.24322	cePISA-2	-0.164275	-0.0112611	-4.09237	-0.280534	5.58594	6.21095	5.60039	6.2254	0.0401418	6.25962	lcPISA-3
Y-33075 (dihydrochloride)	ROCK1;ROCK2	FAM83A	Q86UY5	-0.193602	-0.0898193	-2.78868	-1.29377	5.45118	5.85777	5.37549	5.78208	0.0694243	6.23405	cePISA-2
Y-33075 (dihydrochloride)	ROCK1;ROCK2	ANLN	Q9NQW6	0.0153382	-0.0894333	0.399681	-2.33045	6.35538	5.9102	6.35131	5.90613	0.038376	6.28817	cePISA-2
Y-33075 (dihydrochloride)	ROCK1;ROCK2	FKBP8	Q14318-2	0.0122291	-0.0824521	0.237309	-1.6	6.33178	5.92958	6.32264	5.92044	0.0515325	6.27834	cePISA-2	0.248249	0.17518	1.88177	1.3279	7.40591	7.04016	7.27934	6.91359	0.131923	6.23517	lcPISA-3
Y-33075 (dihydrochloride)	ROCK1;ROCK2	IGSF1	Q8N6C5-4	-0.0395381	0.0152365	-0.301638	0.11624	6.12531	6.36234	5.97559	6.21262	0.131078	6.2955	cePISA-2
Y-33075 (dihydrochloride)	ROCK1;ROCK2	TJP2	Q9UDY2-7	-0.00704615	-0.116902	-0.168966	-2.80329	6.2337	5.77665	6.26337	5.80632	0.0417016	6.26422	cePISA-2	-0.0292369	-0.00470077	-0.371985	-0.0598085	6.14077	6.2461	6.07751	6.18284	0.078597	6.26648	lcPISA-3
Y-33075 (dihydrochloride)	ROCK1;ROCK2	CCDC97	Q96F63	0.104017	0.113637	2.19506	2.39809	6.72107	6.76604	6.76648	6.81145	0.0473867	6.25354	cePISA-2	0.015834	0.106089	0.158181	1.05983	6.37732	6.78902	6.34998	6.76169	0.1001	6.30771	lcPISA-3
Y-33075 (dihydrochloride)	ROCK1;ROCK2	TEFM	Q96QE5	0.12417	0.043065	1.48263	0.514209	6.81492	6.44236	6.81004	6.43749	0.0837499	6.2529	cePISA-2
Y-33075 (dihydrochloride)	ROCK1;ROCK2	JUND	P17535	-0.107727	-0.249662	-1.87909	-4.35489	5.80079	5.25727	5.83604	5.29252	0.0573291	6.25052	cePISA-2	0.131404	0.0909396	2.19606	1.51981	6.84469	6.65538	6.86273	6.67342	0.0598361	6.24881	lcPISA-3
Y-33075 (dihydrochloride)	ROCK1;ROCK2	JUNB	P17275	0.0109482	0.0891836	0.0770076	0.627303	6.25399	6.6025	6.28457	6.63308	0.14217	6.20671	cePISA-2	0.258811	0.205094	1.68605	1.33611	7.38049	7.11074	7.4603	7.19055	0.153501	6.16843	lcPISA-3
Y-33075 (dihydrochloride)	ROCK1;ROCK2	TJP1	Q07157-2	-0.0322234	-0.0985423	-0.885679	-2.70849	6.10841	5.83397	5.98282	5.70838	0.0363827	6.24639	cePISA-2
Y-33075 (dihydrochloride)	ROCK1;ROCK2	TJP1	G3V1L9	0.0976867	-0.0434271	0.849807	-0.377786	6.62902	6.01132	6.61395	5.99625	0.114952	6.19502	cePISA-2
Y-33075 (dihydrochloride)	ROCK1;ROCK2	TJP1	H0Y3R8	0.115494	0.0212998	1.06147	0.195759	6.8278	6.39625	6.8278	6.39625	0.108806	6.30251	cePISA-2
Y-33075 (dihydrochloride)	ROCK1;ROCK2	KAZN	Q674X7-3	-0.017075	0.00105262	-0.173867	0.0107184	6.15372	6.23153	6.07536	6.15317	0.0982073	6.22698	cePISA-2	-0.176796	0.0240989	-3.14782	0.429075	5.54664	6.37537	5.61966	6.44839	0.0561647	6.26976	lcPISA-3
Y-33075 (dihydrochloride)	ROCK1;ROCK2	KAZN	Q674X7	-0.0406934	0.00395379	-0.657628	0.0638955	6.08255	6.27373	6.07144	6.26262	0.061879	6.25656	cePISA-2
Y-33075 (dihydrochloride)	ROCK1;ROCK2	DHRS7	Q9Y394	-0.11736	-0.0588137	-2.396	-1.20073	5.771	6.01002	5.80406	6.04307	0.0489816	6.26009	cePISA-2	-0.0779938	0.00389555	-1.76186	0.0879994	5.91269	6.25801	5.90985	6.25517	0.0442679	6.24113	lcPISA-3
Y-33075 (dihydrochloride)	ROCK1;ROCK2	EEF1D	P29692-2	-0.0866612	-0.0683079	-2.61483	-2.06105	5.88542	5.96077	5.92747	6.00282	0.0331422	6.24979	cePISA-2	0.0959565	0.035407	1.97969	0.730485	6.67352	6.39924	6.60365	6.32936	0.0484705	6.24409	lcPISA-3
Y-33075 (dihydrochloride)	ROCK1;ROCK2	EEF1B2	P24534	-0.0355932	0.0331937	-1.39461	1.30059	6.09612	6.39382	6.08758	6.38528	0.025522	6.24838	cePISA-2	0.136463	0.0478921	2.69318	0.945183	6.8621	6.45349	6.83335	6.42474	0.0506697	6.24277	lcPISA-3
Y-33075 (dihydrochloride)	ROCK1;ROCK2	SART3	A0A499FI31	0.079554	0.000960702	2.83509	0.0342368	6.61493	6.26421	6.60531	6.25459	0.0280605	6.26004	cePISA-2	-0.145456	-0.101867	-2.07284	-1.45166	5.7307	5.90649	5.78525	5.96104	0.0701726	6.33861	lcPISA-3
Y-33075 (dihydrochloride)	ROCK1;ROCK2	SMS	P52788	0.0402324	0.0866381	1.43293	3.08573	6.41869	6.62851	6.42124	6.63106	0.028077	6.24216	cePISA-2	-0.0845676	-0.0276546	-2.15533	-0.704816	5.90965	6.14744	5.90057	6.13836	0.0392366	6.26642	lcPISA-3
Y-33075 (dihydrochloride)	ROCK1;ROCK2	CD46	P15529-2	-0.107649	0.0867311	-1.96117	1.58008	5.7874	6.62213	5.73989	6.57462	0.0548902	6.23576	cePISA-2	-0.126217	-0.0560198	-2.57939	-1.14483	5.72041	6.00563	5.66272	5.94794	0.0489329	6.24341	lcPISA-3
Y-33075 (dihydrochloride)	ROCK1;ROCK2	BICD2	Q8TD16-2	0.00385496	-0.0344976	0.153933	-1.37753	6.27322	6.10865	6.27188	6.10731	0.0250431	6.25648	cePISA-2	0.012593	0.0119295	0.228341	0.21631	6.30664	6.30374	6.30714	6.30424	0.05515	6.25183	lcPISA-3
Y-33075 (dihydrochloride)	ROCK1;ROCK2	BICD1	Q96G01	-0.0302519	-0.0383285	-0.891075	-1.12897	6.11904	6.08488	6.14951	6.11535	0.0339499	6.2487	cePISA-2	-0.013577	-0.00629852	-0.170335	-0.0790206	6.18651	6.21779	6.12941	6.1607	0.0797073	6.245	lcPISA-3
Y-33075 (dihydrochloride)	ROCK1;ROCK2	CTPS2	Q9NRF8	-0.0318974	-0.0326396	-1.42602	-1.4592	6.10468	6.10154	6.10302	6.09988	0.0223682	6.24116	cePISA-2	-0.0755349	-0.019091	-2.11122	-0.5336	5.92716	6.16366	5.93429	6.17078	0.0357778	6.24576	lcPISA-3
Y-33075 (dihydrochloride)	ROCK1;ROCK2	CTPS1	P17812	-0.000751628	0.0089788	-0.0256946	0.306942	6.24611	6.28838	6.26222	6.30449	0.0292524	6.24937	cePISA-2	-0.0804293	-0.0689556	-2.48074	-2.12685	5.92263	5.96992	5.94687	5.99416	0.0324214	6.2622	lcPISA-3
Y-33075 (dihydrochloride)	ROCK1;ROCK2	SLC25A44	Q96H78	-0.026768	-0.111297	-0.208666	-0.867602	6.09056	5.74396	6.04307	5.69647	0.128281	6.20462	cePISA-2	0.0253136	-0.0448436	0.413818	-0.733088	6.3471	6.04583	6.34023	6.03896	0.0611708	6.2367	lcPISA-3
Y-33075 (dihydrochloride)	ROCK1;ROCK2	MRPL24	Q96A35	0.074113	-0.000801185	1.05829	-0.0114405	6.54171	6.2107	6.57248	6.24146	0.0700308	6.21415	cePISA-2	0.357379	0.296134	2.76632	2.29225	7.95749	7.62675	7.79226	7.46152	0.129189	6.21147	lcPISA-3
Y-33075 (dihydrochloride)	ROCK1;ROCK2	RPS21	P63220	-0.0508032	0.0565823	-1.17237	1.30573	6.05222	6.51989	6.0382	6.50588	0.0433338	6.26914	cePISA-2	0.0625049	0.0257023	1.33828	0.550308	6.50178	6.33802	6.50333	6.33957	0.0467053	6.2261	lcPISA-3
Y-33075 (dihydrochloride)	ROCK1;ROCK2	CA1	E5RIF9	0.00690178	-0.204805	0.03038	-0.901504	6.34151	5.47599	6.30566	5.44014	0.227181	6.31125	cePISA-2
Y-33075 (dihydrochloride)	ROCK1;ROCK2	CA1	P00915	-0.1098	-0.0940081	-3.73181	-3.19508	5.78759	5.85129	5.84263	5.90633	0.0294227	6.24526	cePISA-2	-0.0856844	-0.101831	-1.99267	-2.36818	5.8788	5.81337	5.93714	5.87171	0.0429999	6.23853	lcPISA-3
Y-33075 (dihydrochloride)	ROCK1;ROCK2	LRCH3	Q96II8	-0.0108714	-0.0815607	-0.189232	-1.41968	6.23418	5.93608	6.19688	5.89878	0.0574502	6.28134	cePISA-2
Y-33075 (dihydrochloride)	ROCK1;ROCK2	EMC1	Q8N766	-0.100884	-0.16988	-3.67405	-6.18678	5.82821	5.55604	5.91494	5.64277	0.0274585	6.25035	cePISA-2	-0.030917	-0.0726752	-1.13382	-2.66522	6.12589	5.95113	6.13668	5.96191	0.027268	6.25859	lcPISA-3
Y-33075 (dihydrochloride)	ROCK1;ROCK2	NELFA	Q9H3P2	0.115386	0.00377224	2.26582	0.0740749	6.80005	6.2938	6.72104	6.21479	0.0509246	6.27736	cePISA-2	0.00279298	-0.0256943	0.020971	-0.192924	6.24329	6.12122	6.21146	6.08939	0.133183	6.23121	lcPISA-3
Y-33075 (dihydrochloride)	ROCK1;ROCK2	PTK7	Q13308-6	-0.0692328	-0.0549217	-1.05169	-0.834293	5.92734	5.98644	5.92501	5.9841	0.0658302	6.21873	cePISA-2	0.068859	-0.0723935	0.826861	-0.869303	6.55946	5.94767	6.51195	5.90016	0.0832776	6.25373	lcPISA-3
Y-33075 (dihydrochloride)	ROCK1;ROCK2	GOLGA6B	A6NDN3	-0.0619472	-0.148433	-0.575816	-1.37973	6.00451	5.65513	5.97677	5.62739	0.107582	6.26795	cePISA-2
Y-33075 (dihydrochloride)	ROCK1;ROCK2	SECISBP2	Q96T21	0.0398137	-0.365795	0.272087	-2.49985	6.43511	4.85797	6.52468	4.94755	0.146327	6.25995	cePISA-2
Y-33075 (dihydrochloride)	ROCK1;ROCK2	KNL1	Q8NG31	0.00761577	-0.0301124	0.27931	-1.10438	6.30206	6.1394	6.28853	6.12586	0.0272663	6.26889	cePISA-2	0.00556121	-0.272602	0.0320836	-1.57269	6.19003	5.10454	6.36644	5.28096	0.173335	6.16621	lcPISA-3
Y-33075 (dihydrochloride)	ROCK1;ROCK2	TMED1	Q13445	0.0114361	-0.00773452	0.138679	-0.0937919	6.27946	6.19657	6.29575	6.21286	0.0824647	6.22988	cePISA-2	-0.145033	-0.0879535	-2.38882	-1.44866	5.63706	5.86456	5.68281	5.91031	0.0607135	6.23322	lcPISA-3
Y-33075 (dihydrochloride)	ROCK1;ROCK2	COX7A2L	O14548	-0.0278293	-0.0610002	-0.46153	-1.01165	6.13594	5.99647	6.06917	5.9297	0.0602979	6.25545	cePISA-2	0.00665483	-0.0754012	0.0960342	-1.0881	6.26663	5.92016	6.22925	5.88277	0.0692964	6.2378	lcPISA-3
Y-33075 (dihydrochloride)	ROCK1;ROCK2	NECTIN2	Q92692	-0.106093	-0.0268709	-3.23779	-0.820057	5.81257	6.14067	5.84069	6.1688	0.0327671	6.25612	cePISA-2	-0.184367	-0.110718	-4.06102	-2.43877	5.49003	5.77757	5.50549	5.79303	0.0453992	6.23841	lcPISA-3
Y-33075 (dihydrochloride)	ROCK1;ROCK2	NECTIN2	Q92692-2	0.136872	0.0170677	1.26595	0.157862	6.86468	6.31765	6.85297	6.30594	0.108118	6.24335	cePISA-2
Y-33075 (dihydrochloride)	ROCK1;ROCK2	UBXN7	O94888	-0.0183618	-0.0670379	-0.628125	-2.29325	6.17389	5.96905	6.1714	5.96657	0.0292328	6.25296	cePISA-2	-0.0203301	-0.0561654	-0.507519	-1.40211	6.16636	6.01508	6.15505	6.00377	0.0400579	6.25387	lcPISA-3
Y-33075 (dihydrochloride)	ROCK1;ROCK2	HNRNPR	O43390-2	-0.0283889	0.0437008	-1.08105	1.66414	6.14365	6.45844	6.17179	6.48658	0.0262604	6.26574	cePISA-2	0.182341	0.161124	1.52868	1.3508	7.10128	6.99761	7.16751	7.06384	0.11928	6.25816	lcPISA-3
Y-33075 (dihydrochloride)	ROCK1;ROCK2	HNRNPR	O43390	-0.0129084	0.0148634	-0.140953	0.162301	6.22748	6.34852	6.29173	6.41277	0.0915793	6.28345	cePISA-2	0.305123	0.273001	1.69757	1.51886	7.81776	7.64562	7.60593	7.43379	0.179741	6.32749	lcPISA-3
Y-33075 (dihydrochloride)	ROCK1;ROCK2	SYNCRIP	O60506	0.0383465	0.0323883	1.59698	1.34885	6.42498	6.3985	6.40036	6.37388	0.0240118	6.25645	cePISA-2	0.161063	0.199471	1.64617	2.03872	7.00094	7.18982	7.04161	7.23049	0.0978411	6.2614	lcPISA-3
Y-33075 (dihydrochloride)	ROCK1;ROCK2	SYNCRIP	O60506-3	-0.034563	-0.0291464	-0.417722	-0.352257	6.10912	6.13209	6.11234	6.13532	0.0827418	6.25724	cePISA-2	0.209918	0.17697	1.75432	1.47897	7.1924	7.03001	7.09546	6.93306	0.119658	6.21845	lcPISA-3
Y-33075 (dihydrochloride)	ROCK1;ROCK2	TERF2IP	Q9NYB0	0.245604	0.251512	5.2086	5.3339	7.39824	7.4286	7.2963	7.32666	0.0471535	6.24014	cePISA-2	-0.111532	-0.0854945	-2.10082	-1.61038	5.7941	5.89962	5.80056	5.90608	0.0530897	6.2598	lcPISA-3
Y-33075 (dihydrochloride)	ROCK1;ROCK2	LHPP	Q9H008	-0.094157	-0.0488579	-1.37246	-0.71217	5.89333	6.08131	5.89712	6.0851	0.0686043	6.29078	cePISA-2	-0.0739289	-0.021469	-1.05029	-0.305005	5.93114	6.15078	5.91136	6.131	0.0703888	6.24299	lcPISA-3
Y-33075 (dihydrochloride)	ROCK1;ROCK2	RPS8	P62241	-0.0451197	0.0408021	-1.32129	1.19485	6.05469	6.42624	6.06569	6.43724	0.0341483	6.24704	cePISA-2	0.313196	0.353432	1.58129	1.78444	7.67195	7.88894	7.61543	7.83241	0.198063	6.17483	lcPISA-3
Y-33075 (dihydrochloride)	ROCK1;ROCK2	PSMC6	P62333	0.0241597	0.012623	0.951453	0.497114	6.36425	6.31356	6.4113	6.36061	0.0253925	6.25856	cePISA-2	0.111322	0.12094	2.00322	2.17631	6.77635	6.82168	6.73802	6.78335	0.0555714	6.27313	lcPISA-3
Y-33075 (dihydrochloride)	ROCK1;ROCK2	CES2	O00748-4	-0.00503984	-0.00110774	-0.0555577	-0.0122114	6.19953	6.21645	6.15991	6.17683	0.0907136	6.22122	cePISA-2	0.0388726	-0.19743	0.355464	-1.80536	6.37397	5.41098	6.25907	5.29608	0.109357	6.20452	lcPISA-3
Y-33075 (dihydrochloride)	ROCK1;ROCK2	HSP90AB1	P08238	0.0716527	0.121656	2.3933	4.06349	6.55929	6.79062	6.515	6.74633	0.0299389	6.24148	cePISA-2	-0.072829	-0.00386636	-1.67719	-0.0890389	5.92907	6.21937	5.94292	6.23322	0.0434233	6.23606	lcPISA-3
Y-33075 (dihydrochloride)	ROCK1;ROCK2	HSP90AB4P	Q58FF6	-0.165007	-0.59851	-1.07535	-3.90051	5.592	4.14066	5.34845	3.89711	0.153444	6.26959	cePISA-2	0.0195572	-0.109005	0.127201	-0.708974	6.35818	5.81609	6.0613	5.51922	0.15375	6.27257	lcPISA-3
Y-33075 (dihydrochloride)	ROCK1;ROCK2	HSP90AA1	P07900-2	0.0682563	0.091843	2.96995	3.99625	6.54415	6.65203	6.5049	6.61277	0.0229823	6.24175	cePISA-2	-0.0952699	-0.0336278	-2.58274	-0.91164	5.86191	6.1178	5.84182	6.09771	0.0368872	6.26208	lcPISA-3
Y-33075 (dihydrochloride)	ROCK1;ROCK2	HSP90AA4P	Q58FG1	-0.34675	-0.5821	-3.38779	-5.68719	4.89473	4.15796	4.96282	4.22606	0.102353	6.22459	cePISA-2	0.370051	0.0850025	2.80457	0.644223	8.04853	6.60554	8.02089	6.5779	0.131946	6.22759	lcPISA-3
Y-33075 (dihydrochloride)	ROCK1;ROCK2	HSP90AB3P	Q58FF7	0.0642272	-0.125984	0.981733	-1.92571	6.54131	5.73331	6.49183	5.68383	0.0654223	6.25648	cePISA-2	0.31342	-0.142218	3.33395	-1.51282	7.71474	5.62549	7.40091	5.31166	0.0940087	6.2083	lcPISA-3
Y-33075 (dihydrochloride)	ROCK1;ROCK2	XPNPEP3	Q9NQH7	-0.00726557	-0.0453791	-0.160091	-0.99989	6.20542	6.04363	6.2323	6.07051	0.0453841	6.23675	cePISA-2	0.000616618	-0.00231323	0.0123068	-0.0461687	6.26	6.2473	6.19477	6.18207	0.0501038	6.25733	lcPISA-3
Y-33075 (dihydrochloride)	ROCK1;ROCK2	TRAP1	Q12931	0.00328331	0.00958219	0.0979647	0.285905	6.26201	6.28941	6.25851	6.28591	0.0335153	6.24777	cePISA-2	-0.107919	-0.0607506	-3.39376	-1.91044	5.79903	5.99176	5.82571	6.01844	0.0317992	6.24945	lcPISA-3
Y-33075 (dihydrochloride)	ROCK1;ROCK2	HSP90B1	P14625	-0.00836049	0.0637234	-0.417835	3.18472	6.20798	6.52604	6.21035	6.52841	0.0200091	6.24406	cePISA-2	-0.00974187	-0.020799	-0.387396	-0.827094	6.20702	6.15963	6.22282	6.17543	0.025147	6.24907	lcPISA-3
Y-33075 (dihydrochloride)	ROCK1;ROCK2	KDM8	Q8N371-3	-0.0803346	0.000600021	-1.93119	0.0144241	5.91165	6.25277	5.88115	6.22227	0.0415984	6.25016	cePISA-2	-0.0954979	-0.0826743	-1.60736	-1.39152	5.84774	5.89996	5.83631	5.88852	0.059413	6.24793	lcPISA-3
Y-33075 (dihydrochloride)	ROCK1;ROCK2	ISL2	Q96A47	0.688123	0.530257	5.45177	4.20105	10.0706	9.02678	9.0631	8.01928	0.12622	6.25042	cePISA-2	-0.624859	-0.084334	-3.3505	-0.4522	4.03308	5.86612	4.20233	6.03537	0.186497	6.21925	lcPISA-3
Y-33075 (dihydrochloride)	ROCK1;ROCK2	RPSA	P08865	-0.0242674	-0.0363707	-0.933123	-1.39851	6.14419	6.09286	6.15738	6.10605	0.0260067	6.24841	cePISA-2	0.128018	0.0650043	2.78115	1.4122	6.82816	6.53634	6.8373	6.54548	0.0460306	6.24836	lcPISA-3
Y-33075 (dihydrochloride)	ROCK1;ROCK2	RPSA	F8WD59	-0.0459474	-0.435068	-0.204282	-1.93431	5.64061	4.30714	4.65589	3.32242	0.224921	5.82315	cePISA-2
Y-33075 (dihydrochloride)	ROCK1;ROCK2	BROX	Q5VW32	0.0516383	-0.00477369	1.54777	-0.143083	6.49305	6.24406	6.52918	6.28019	0.033363	6.26475	cePISA-2	-0.0244189	-0.0169386	-0.39838	-0.276344	6.12304	6.15487	6.06041	6.09224	0.0612955	6.22756	lcPISA-3
Y-33075 (dihydrochloride)	ROCK1;ROCK2	ACOT8	O14734	-0.00311516	-0.0651802	-0.0572176	-1.19719	6.24538	5.9824	6.25953	5.99655	0.0544442	6.25887	cePISA-2	-0.0208942	-0.0276012	-0.442514	-0.58456	6.15979	6.13122	6.15298	6.12441	0.0472171	6.24965	lcPISA-3
Y-33075 (dihydrochloride)	ROCK1;ROCK2	COCH	O43405	-0.110627	-0.214677	-1.49438	-2.8999	5.78193	5.3796	5.89215	5.48983	0.074029	6.24273	cePISA-2	0.0869377	-0.118069	0.956935	-1.2996	6.6391	5.75964	6.69514	5.81569	0.0908501	6.25084	lcPISA-3
Y-33075 (dihydrochloride)	ROCK1;ROCK2	ANO10	Q9NW15	0.00876091	-0.0222834	0.22503	-0.572366	6.27994	6.14625	6.32263	6.18894	0.0389321	6.24192	cePISA-2	-0.133927	-0.0846391	-2.82217	-1.78355	5.69517	5.89309	5.74322	5.94115	0.0474553	6.24917	lcPISA-3
Y-33075 (dihydrochloride)	ROCK1;ROCK2	INF2	Q27J81	0.0526232	-0.048416	0.880385	-0.809998	6.4908	6.05177	6.44083	6.0018	0.0597729	6.25831	cePISA-2	0.0110332	0.101162	0.101018	0.926224	6.24866	6.65148	6.1442	6.54702	0.10922	6.20106	lcPISA-3
Y-33075 (dihydrochloride)	ROCK1;ROCK2	AHNAK	Q09666	-0.03844	0.00967977	-1.09039	0.274577	6.08995	6.2965	6.06054	6.26709	0.0352534	6.25439	cePISA-2	-0.0304857	-0.027936	-0.884216	-0.810263	6.11118	6.122	6.14493	6.15574	0.0344777	6.24169	lcPISA-3
Y-33075 (dihydrochloride)	ROCK1;ROCK2	NRIP1	P48552	-0.465351	-0.326264	-3.27333	-2.29498	4.53986	4.99934	4.38004	4.83951	0.142165	6.26798	cePISA-2
Y-33075 (dihydrochloride)	ROCK1;ROCK2	RPS18	P62269	-0.182054	-0.18965	-4.31342	-4.4934	5.51065	5.48171	5.60611	5.57717	0.0422064	6.25182	cePISA-2	0.226428	0.21778	2.3123	2.22399	7.2907	7.24714	7.17991	7.13634	0.0979233	6.23172	lcPISA-3
Y-33075 (dihydrochloride)	ROCK1;ROCK2	ANKRD11	Q6UB99	-0.0875876	0.292918	-0.760712	2.54404	5.8677	7.63856	5.77551	7.54637	0.115139	6.23496	cePISA-2
Y-33075 (dihydrochloride)	ROCK1;ROCK2	EIF2S1	P05198	-0.0677882	-0.0275391	-2.76672	-1.12398	5.95164	6.12002	5.97102	6.1394	0.0245013	6.23796	cePISA-2	0.116942	0.092475	2.15778	1.70632	6.75174	6.63819	6.71236	6.59882	0.0541957	6.22605	lcPISA-3
Y-33075 (dihydrochloride)	ROCK1;ROCK2	ABCE1	P61221	0.000422721	0.0418361	0.0143451	1.41972	6.22942	6.41082	6.24737	6.42878	0.0294679	6.22759	cePISA-2	-0.0634142	-0.0121189	-1.91489	-0.365949	5.97709	6.19343	5.98161	6.19795	0.0331163	6.24568	lcPISA-3
Y-33075 (dihydrochloride)	ROCK1;ROCK2	ABCE1	H0Y990	0.216052	0.0626737	1.68964	0.490142	7.27194	6.5385	7.25353	6.5201	0.127869	6.26054	cePISA-2	-0.117092	-0.0919495	-1.02852	-0.80767	5.77977	5.88138	5.80591	5.90752	0.113845	6.26842	lcPISA-3
Y-33075 (dihydrochloride)	ROCK1;ROCK2	WAS	P42768	-0.144145	-0.175601	-0.964513	-1.17499	5.5991	5.47834	5.60748	5.48672	0.149449	6.18743	cePISA-2
Y-33075 (dihydrochloride)	ROCK1;ROCK2	TYRO3	Q06418	-0.0564807	-0.031644	-0.407404	-0.228254	5.94489	6.04812	6.03921	6.14244	0.138635	6.18225	cePISA-2
Y-33075 (dihydrochloride)	ROCK1;ROCK2	LACTB2	Q53H82	-0.100796	0.00597063	-3.38259	0.200366	5.8385	6.28697	5.83687	6.28534	0.0297986	6.261	cePISA-2	-0.0891419	-0.0736422	-2.34397	-1.93641	5.87788	5.94137	5.93575	5.99924	0.0380303	6.25251	lcPISA-3
Y-33075 (dihydrochloride)	ROCK1;ROCK2	HES1	Q14469	-0.129045	-0.292764	-0.722684	-1.63955	5.61052	5.00863	5.46387	4.86198	0.178564	6.13549	cePISA-2	-0.0411665	-0.0521231	-0.216626	-0.274281	5.99939	5.954	6.32656	6.28117	0.190035	6.17305	lcPISA-3
Y-33075 (dihydrochloride)	ROCK1;ROCK2	PAIP1	Q9H074	-0.0794437	-0.0420672	-2.01098	-1.06486	5.89501	6.04974	5.90594	6.06066	0.039505	6.22874	cePISA-2	-0.0418188	-0.00315338	-1.15117	-0.0868044	6.08655	6.25188	6.06652	6.23185	0.0363274	6.26555	lcPISA-3
Y-33075 (dihydrochloride)	ROCK1;ROCK2	ILK	Q13418	0.0727343	-0.0517357	1.66301	-1.1829	6.59879	6.05335	6.60602	6.06057	0.0437364	6.27436	cePISA-2	0.0189866	0.072629	0.226983	0.868271	6.33495	6.57493	6.42453	6.66451	0.0836478	6.25212	lcPISA-3
Y-33075 (dihydrochloride)	ROCK1;ROCK2	RPL14	P50914	-0.00548239	0.084872	-0.132561	2.05215	6.23271	6.63553	6.20928	6.61211	0.0413576	6.25643	cePISA-2	0.675483	0.722861	1.8056	1.93224	9.53417	9.85247	9.40955	9.72785	0.374105	5.96956	lcPISA-3
Y-33075 (dihydrochloride)	ROCK1;ROCK2	WDCP	Q9H6R7	-0.00112985	0.0460269	-0.0233689	0.951983	6.25432	6.46213	6.22198	6.42979	0.0483485	6.25922	cePISA-2	-0.00577857	-0.0421131	-0.0750589	-0.547016	6.20168	6.04744	6.1219	5.96766	0.076987	6.22657	lcPISA-3
Y-33075 (dihydrochloride)	ROCK1;ROCK2	DCAF4	Q8WV16	-0.109205	-0.00223295	-0.629099	-0.0128634	5.76077	6.20414	5.55708	6.00046	0.173589	6.21375	cePISA-2
Y-33075 (dihydrochloride)	ROCK1;ROCK2	ABHD10	Q9NUJ1	-0.0266666	0.119176	-0.722422	3.22858	6.12974	6.7818	6.08177	6.73383	0.0369128	6.24409	cePISA-2	-0.112132	-0.0238691	-2.26113	-0.48132	5.76772	6.1316	5.77431	6.13819	0.049591	6.23389	lcPISA-3
Y-33075 (dihydrochloride)	ROCK1;ROCK2	GLTP	Q9NZD2	0.0837058	0.0935276	0.959388	1.07196	6.65327	6.69871	6.78091	6.82636	0.0872492	6.27822	cePISA-2	0.0708554	-0.096729	0.591304	-0.807224	6.55835	5.83911	6.73641	6.01717	0.119829	6.24403	lcPISA-3
Y-33075 (dihydrochloride)	ROCK1;ROCK2	NPM1	P06748	0.00399179	0.0706596	0.116908	2.06942	6.24485	6.5402	6.26193	6.55728	0.0341447	6.22759	cePISA-2	0.26618	0.331578	1.58317	1.97213	7.40421	7.74757	7.38442	7.72778	0.168132	6.15674	lcPISA-3
Y-33075 (dihydrochloride)	ROCK1;ROCK2	ATP6V1C1	P21283	0.00650559	-0.0338693	0.310745	-1.61779	6.27225	6.09915	6.27496	6.10186	0.0209355	6.24403	cePISA-2	0.189257	0.0914742	2.45549	1.18682	7.14553	6.67727	7.01913	6.55087	0.0770749	6.26704	lcPISA-3
Y-33075 (dihydrochloride)	ROCK1;ROCK2	CCT7	Q99832	-0.0164056	0.0402588	-0.627058	1.53878	6.15228	6.39873	6.15581	6.40226	0.0261628	6.22264	cePISA-2	-0.0406562	-0.0102215	-1.48805	-0.374115	6.07979	6.20941	6.06358	6.1932	0.0273218	6.25357	lcPISA-3
Y-33075 (dihydrochloride)	ROCK1;ROCK2	SGSH	P51688	0.247499	-0.112581	1.64886	-0.750024	7.33891	5.7179	7.33891	5.7179	0.150104	6.18197	cePISA-2	0.121737	0.132431	0.555878	0.60471	6.85611	6.90712	6.85384	6.90485	0.219	6.30131	lcPISA-3
Y-33075 (dihydrochloride)	ROCK1;ROCK2	UBE2L3	P68036-3	0.055435	0.116495	1.48511	3.1209	6.47646	6.75645	6.44346	6.72345	0.0373273	6.23233	cePISA-2	-0.0449754	-0.142478	-1.15874	-3.67078	6.05595	5.66019	6.08188	5.68612	0.0388142	6.24771	lcPISA-3
Y-33075 (dihydrochloride)	ROCK1;ROCK2	UBE2L5	A0A1B0GUS4	-0.0701772	0.177948	-0.4733	1.20014	5.87795	6.98102	5.84671	6.94978	0.148272	6.17094	cePISA-2	0.17365	-0.35151	0.771305	-1.56131	7.01031	4.87134	7.08153	4.94256	0.225137	6.21532	lcPISA-3
Y-33075 (dihydrochloride)	ROCK1;ROCK2	RAB5A	P20339	0.00922385	0.026953	0.19201	0.561072	6.29129	6.36909	6.29313	6.37092	0.0480384	6.2512	cePISA-2	-0.139655	-0.0556839	-1.9678	-0.784612	5.69419	6.03545	5.69034	6.0316	0.0709699	6.27295	lcPISA-3
Y-33075 (dihydrochloride)	ROCK1;ROCK2	RAB5B	P61020	-0.0838995	-9.32191e-05	-1.85999	-0.0020666	5.91402	6.26774	5.93493	6.28865	0.0451074	6.26814	cePISA-2	-0.208268	-0.0512978	-3.46109	-0.852488	5.42171	6.0449	5.48014	6.10333	0.0601742	6.26371	lcPISA-3
Y-33075 (dihydrochloride)	ROCK1;ROCK2	RAB5C	P51148-2	-0.0824743	-0.0753424	-2.46823	-2.25479	5.90023	5.92947	5.91633	5.94557	0.0334144	6.24735	cePISA-2	-0.106988	-0.0768945	-2.72871	-1.96119	5.79275	5.91486	5.83597	5.95807	0.0392081	6.23867	lcPISA-3
Y-33075 (dihydrochloride)	ROCK1;ROCK2	KAT2A	Q92830	-0.0151887	0.124914	-0.115816	0.952491	6.17558	6.80539	6.21792	6.84773	0.131145	6.24094	cePISA-2
Y-33075 (dihydrochloride)	ROCK1;ROCK2	BRCA1	P38398-7	0.00385899	0.0375678	0.061464	0.59836	6.26854	6.41674	6.30367	6.45186	0.0627846	6.2518	cePISA-2
Y-33075 (dihydrochloride)	ROCK1;ROCK2	PUS3	Q9BZE2	0.172618	0.124337	1.97047	1.41933	7.06797	6.83535	7.0879	6.85528	0.0876023	6.27093	cePISA-2	-0.00583459	-0.0879499	-0.0896949	-1.35205	6.23332	5.88844	6.23296	5.88808	0.0650492	6.25858	lcPISA-3
Y-33075 (dihydrochloride)	ROCK1;ROCK2	LARS2	Q15031	0.108608	-0.0801218	1.274	-0.939844	6.70856	5.88594	6.74842	5.9258	0.0852501	6.22207	cePISA-2	-0.040524	-0.0502867	-0.939869	-1.1663	6.07341	6.03245	6.02297	5.98201	0.0431166	6.24643	lcPISA-3
Y-33075 (dihydrochloride)	ROCK1;ROCK2	PSME4	Q14997	-0.0610487	-0.162276	-1.18477	-3.14927	5.97622	5.57127	5.99825	5.5933	0.051528	6.23454	cePISA-2	0.0750264	0.0286429	1.44033	0.549877	6.56179	6.35417	6.60391	6.3963	0.0520896	6.22926	lcPISA-3
Y-33075 (dihydrochloride)	ROCK1;ROCK2	OXR1	Q8N573	-0.0295928	-0.00248387	-0.675974	-0.0567378	6.12237	6.2385	6.07176	6.18789	0.0437781	6.24925	cePISA-2	-0.0780388	-0.0182273	-1.67452	-0.391114	5.93509	6.18632	5.92072	6.17195	0.0466036	6.26497	lcPISA-3
Y-33075 (dihydrochloride)	ROCK1;ROCK2	OXR1	Q8N573-2	0.0268032	0.100599	0.280824	1.054	6.48204	6.82223	6.51505	6.85524	0.0954446	6.36273	cePISA-2	-0.114189	-0.0960641	-1.00209	-0.843031	5.77334	5.84633	5.65759	5.73058	0.113951	6.24887	lcPISA-3
Y-33075 (dihydrochloride)	ROCK1;ROCK2	OXR1	Q8N573-7	0.12259	0.000572	1.678	0.00782953	6.71235	6.16799	6.71235	6.16799	0.0730568	6.16554	cePISA-2
Y-33075 (dihydrochloride)	ROCK1;ROCK2	NCAPG2	Q86XI2	-0.0603716	-0.155155	-1.2168	-3.12718	6.01425	5.63182	5.93069	5.54826	0.049615	6.27126	cePISA-2
Y-33075 (dihydrochloride)	ROCK1;ROCK2	SORT1	Q99523	-0.0208484	-0.0109104	-0.769923	-0.402916	6.16002	6.2026	6.15153	6.19411	0.0270786	6.24969	cePISA-2	-0.0855486	-0.0162805	-1.71696	-0.326751	5.96797	6.2615	5.8678	6.16133	0.0498256	6.33256	lcPISA-3
Y-33075 (dihydrochloride)	ROCK1;ROCK2	TRIP12	Q14669-2	0.00486705	-0.0284684	0.0888814	-0.519886	6.27543	6.13209	6.21152	6.06818	0.0547589	6.25429	cePISA-2
Y-33075 (dihydrochloride)	ROCK1;ROCK2	BRCA2	P51587	-0.308068	-0.0739757	-2.28298	-0.548207	5.0231	5.908	4.97035	5.85525	0.134941	6.21884	cePISA-2
Y-33075 (dihydrochloride)	ROCK1;ROCK2	MRPL46	Q9H2W6	0.540741	0.364186	6.15249	4.14367	8.97125	7.93788	8.35874	7.32537	0.0878898	6.167	cePISA-2	0.115357	0.255718	1.58207	3.50706	6.75401	7.44414	6.63213	7.32226	0.0729152	6.23499	lcPISA-3
Y-33075 (dihydrochloride)	ROCK1;ROCK2	POP4	O95707	0.0311928	-0.0275433	0.673297	-0.594523	6.37847	6.124	6.40455	6.15008	0.0463285	6.24204	cePISA-2	-0.036573	0.0559715	-0.585547	0.896122	6.09397	6.49769	6.09999	6.50371	0.0624596	6.25043	lcPISA-3
Y-33075 (dihydrochloride)	ROCK1;ROCK2	CYCS	P99999	-0.116573	0.00877667	-3.07142	0.231243	5.75307	6.27529	5.76375	6.28597	0.0379542	6.23723	cePISA-2	-0.0538462	-0.0313748	-1.38514	-0.807085	6.02243	6.11698	6.03237	6.12691	0.0388742	6.25146	lcPISA-3
Y-33075 (dihydrochloride)	ROCK1;ROCK2	HECTD4	J3KPF0	0.0896957	-0.0995297	1.52246	-1.68938	6.69245	5.86979	6.58835	5.76569	0.0589151	6.28904	cePISA-2
Y-33075 (dihydrochloride)	ROCK1;ROCK2	RNF141	Q8WVD5	-0.0340395	-0.0398631	-0.497919	-0.583104	6.0842	6.05969	6.04934	6.02483	0.0683636	6.22947	cePISA-2
Y-33075 (dihydrochloride)	ROCK1;ROCK2	NIF3L1	Q9GZT8	-0.00810214	0.031083	-0.214475	0.822811	6.2103	6.38129	6.22621	6.3972	0.0377766	6.24527	cePISA-2	-0.0462108	-0.01703	-0.935483	-0.344752	6.06386	6.18776	6.09009	6.21399	0.0493978	6.26124	lcPISA-3
Y-33075 (dihydrochloride)	ROCK1;ROCK2	SOHLH2	Q9NX45-3	-0.0541544	0.00130361	-0.922898	0.022216	6.0091	6.24458	5.98022	6.21571	0.0586786	6.23895	cePISA-2
Y-33075 (dihydrochloride)	ROCK1;ROCK2	ANKRD27	Q96NW4	0.0104286	-0.0697926	0.182316	-1.22014	6.32975	5.9874	6.34919	6.00683	0.0572006	6.28416	cePISA-2
Y-33075 (dihydrochloride)	ROCK1;ROCK2	ARHGEF1	M0QZR4	0.000173761	-0.0755605	0.00516781	-2.24724	6.26896	5.94836	6.19508	5.87448	0.0336237	6.2682	cePISA-2
Y-33075 (dihydrochloride)	ROCK1;ROCK2	ASCC3	Q8N3C0	-0.045193	-0.0969252	-0.787931	-1.68987	6.06058	5.8471	5.97473	5.76126	0.0573566	6.25343	cePISA-2	0.461606	0.316461	2.60104	1.78319	8.50702	7.6928	8.36386	7.54964	0.17747	6.1776	lcPISA-3
Y-33075 (dihydrochloride)	ROCK1;ROCK2	MLYCD	O95822	0.107855	-0.0216311	1.72369	-0.345701	6.70505	6.12948	6.68025	6.10467	0.0625718	6.22207	cePISA-2	-0.0123987	-0.106941	-0.19976	-1.72296	6.20252	5.80909	6.18198	5.78855	0.062068	6.25605	lcPISA-3
Y-33075 (dihydrochloride)	ROCK1;ROCK2	HAUS4	Q9H6D7	-0.016976	-0.109923	-0.395635	-2.56184	6.19026	5.80402	6.18326	5.79702	0.0429081	6.26353	cePISA-2	0.201836	0.076241	1.26028	0.476054	7.14131	6.54591	7.09151	6.49611	0.160152	6.20896	lcPISA-3
Y-33075 (dihydrochloride)	ROCK1;ROCK2	OPTN	Q96CV9	-0.0362742	0.00801137	-0.857314	0.189343	6.08551	6.2752	6.10609	6.29579	0.0423115	6.24045	cePISA-2	-0.0776051	-0.0582827	-0.705702	-0.529994	5.90358	5.98318	5.87476	5.95436	0.109969	6.22983	lcPISA-3
Y-33075 (dihydrochloride)	ROCK1;ROCK2	SLC3A2	P08195-3	-0.0594392	-0.0176774	-1.97321	-0.586839	5.98874	6.16463	5.98018	6.15607	0.030123	6.24063	cePISA-2	-0.160108	-0.106882	-3.87606	-2.58752	5.5763	5.78587	5.65137	5.86094	0.0413069	6.23079	lcPISA-3
Y-33075 (dihydrochloride)	ROCK1;ROCK2	SLC3A2	F5GZS6	-0.149102	-0.0115638	-1.09412	-0.0848561	5.55375	6.10926	5.43887	5.99439	0.136275	6.15843	cePISA-2
Y-33075 (dihydrochloride)	ROCK1;ROCK2	SLC3A2	F5H867	-0.0928198	-0.306289	-0.810436	-2.6743	5.89985	5.08838	5.60837	4.79691	0.114531	6.2919	cePISA-2
Y-33075 (dihydrochloride)	ROCK1;ROCK2	ECSIT	Q9BQ95	-0.0264875	-0.00534497	-0.577589	-0.116553	6.13299	6.22353	6.14116	6.2317	0.0458587	6.24663	cePISA-2	-0.0209123	0.0702894	-0.470692	1.58207	6.12807	6.52797	6.13774	6.53764	0.0444288	6.21754	lcPISA-3
Y-33075 (dihydrochloride)	ROCK1;ROCK2	LSG1	Q9H089	-0.0791798	-0.117941	-1.02369	-1.52482	5.90733	5.75073	5.97196	5.81536	0.0773473	6.2406	cePISA-2	0.440662	0.452961	2.5564	2.62775	8.30719	8.3783	8.094	8.16512	0.172376	6.12071	lcPISA-3
Y-33075 (dihydrochloride)	ROCK1;ROCK2	APAF1	O14727	0.0154443	-0.044766	0.299676	-0.868623	6.29126	6.0341	6.25844	6.00128	0.0515368	6.22427	cePISA-2	0.0198359	-0.140915	0.180578	-1.28284	6.2841	5.6215	6.4507	5.7881	0.109847	6.19829	lcPISA-3
Y-33075 (dihydrochloride)	ROCK1;ROCK2	PIEZO1	Q92508	-0.01436	-0.0104201	-0.402932	-0.292383	6.19096	6.20789	6.17961	6.19654	0.0356387	6.25289	cePISA-2	-0.0503912	0.000223957	-1.06394	0.00472853	6.03364	6.24908	6.03813	6.25357	0.0473628	6.24811	lcPISA-3
Y-33075 (dihydrochloride)	ROCK1;ROCK2	FAM98C	Q17RN3	0.105573	-0.144347	0.747772	-1.02241	6.65591	5.59724	6.7338	5.67513	0.141184	6.18624	cePISA-2	0.345571	0.230903	1.57615	1.05315	7.92092	7.31572	7.88695	7.28175	0.21925	6.23374	lcPISA-3
Y-33075 (dihydrochloride)	ROCK1;ROCK2	KCTD9	Q7L273	-0.0242745	-0.0482605	-0.419348	-0.83371	6.15829	6.05675	6.12872	6.02718	0.0578864	6.26279	cePISA-2	-0.142956	-0.0869025	-2.68446	-1.63188	5.66686	5.89137	5.76562	5.99013	0.0532531	6.25715	lcPISA-3
Y-33075 (dihydrochloride)	ROCK1;ROCK2	RALGAPB	Q86X10	-0.00250575	-0.176875	-0.0449287	-3.1714	6.22136	5.51309	6.21312	5.50485	0.0557717	6.23217	cePISA-2	-0.2741	-0.133534	-2.49435	-1.21518	5.1848	5.7154	5.24955	5.78015	0.109888	6.26966	lcPISA-3
Y-33075 (dihydrochloride)	ROCK1;ROCK2	RALGAPB	Q86X10-3	-0.0175334	-0.0631965	-0.103294	-0.372307	6.19921	6.00607	6.16654	5.9734	0.169743	6.27501	cePISA-2
Y-33075 (dihydrochloride)	ROCK1;ROCK2	CDC42EP4	Q9H3Q1	-0.022122	-0.0711695	-0.314655	-1.01229	6.14646	5.94101	6.02855	5.8231	0.0703057	6.24144	cePISA-2	-0.00788514	0.025224	-0.124023	0.396742	6.21929	6.36367	6.35777	6.50215	0.0635778	6.25338	lcPISA-3
Y-33075 (dihydrochloride)	ROCK1;ROCK2	MAP4	E7EVA0	-0.069809	-0.121634	-1.03756	-1.80783	5.96911	5.75849	6.04435	5.83373	0.0672821	6.26504	cePISA-2	0.206643	0.255879	1.87898	2.32668	7.17804	7.42724	7.27686	7.52606	0.109976	6.22014	lcPISA-3
Y-33075 (dihydrochloride)	ROCK1;ROCK2	MAP4	P27816	-0.078619	0.0155772	-2.44626	0.484692	5.91295	6.3119	5.94143	6.34038	0.0321384	6.24411	cePISA-2	-0.0166238	-0.0543188	-0.617037	-2.01619	6.18928	6.02965	6.20354	6.04392	0.0269414	6.261	lcPISA-3
Y-33075 (dihydrochloride)	ROCK1;ROCK2	UQCRC1	P31930	-0.0509681	0.0165855	-2.07249	0.674407	6.01796	6.30645	6.04005	6.32854	0.0245927	6.23437	cePISA-2	-0.0372138	-0.0259558	-1.13731	-0.793249	6.09143	6.13915	6.08775	6.13547	0.0327209	6.25059	lcPISA-3
Y-33075 (dihydrochloride)	ROCK1;ROCK2	PMPCB	O75439	0.0124111	-0.0370666	0.339017	-1.0125	6.2977	6.08537	6.33356	6.12124	0.0366091	6.24375	cePISA-2	-0.10552	-0.0562651	-2.12522	-1.1332	5.8136	6.01551	5.78323	5.98514	0.0496516	6.25476	lcPISA-3
Y-33075 (dihydrochloride)	ROCK1;ROCK2	XPO4	Q9C0E2	-0.0570226	-0.0784272	-1.68652	-2.31959	6.02295	5.93426	6.00931	5.92061	0.0338108	6.26578	cePISA-2	-0.0933239	-0.0247043	-2.32523	-0.615525	5.87136	6.15737	5.86427	6.15028	0.0401353	6.26372	lcPISA-3
Y-33075 (dihydrochloride)	ROCK1;ROCK2	RAP1GDS1	P52306-5	-0.0767574	-0.0697252	-2.49755	-2.26873	5.93093	5.95991	5.97725	6.00623	0.0307331	6.25502	cePISA-2	-0.00089193	0.0188893	-0.013309	0.281859	6.24161	6.32778	6.2453	6.33147	0.0670169	6.24547	lcPISA-3
Y-33075 (dihydrochloride)	ROCK1;ROCK2	RAP1GDS1	P52306-4	-0.234293	-0.373652	-2.50239	-3.99082	5.31585	4.82639	5.49263	5.00316	0.0936277	6.2532	cePISA-2
Y-33075 (dihydrochloride)	ROCK1;ROCK2	ANKRD52	Q8NB46	0.0256944	-0.0344935	0.383331	-0.514604	6.37676	6.1162	6.32703	6.06647	0.0670293	6.2642	cePISA-2	0.218289	-0.24683	1.29624	-1.46573	7.22189	5.23161	7.35209	5.36182	0.168401	6.20782	lcPISA-3
Y-33075 (dihydrochloride)	ROCK1;ROCK2	ALG13	Q9NP73	-0.0336351	-0.117163	-0.45579	-1.58768	6.11307	5.76919	6.11609	5.77221	0.0737952	6.25727	cePISA-2	0.0607928	-0.107405	0.942886	-1.66583	6.51591	5.79885	6.56391	5.84686	0.0644752	6.24704	lcPISA-3
Y-33075 (dihydrochloride)	ROCK1;ROCK2	ALG13	Q9NP73-2	0.0097092	0.0986886	0.0441523	0.448783	6.32295	6.7252	6.34578	6.74803	0.219902	6.28054	cePISA-2
Y-33075 (dihydrochloride)	ROCK1;ROCK2	EIF2B1	Q14232	0.00371942	0.0466373	0.147231	1.84611	6.25296	6.44177	6.2664	6.45521	0.0252625	6.23686	cePISA-2	-0.127698	-0.110467	-3.91038	-3.38273	5.72349	5.79227	5.76871	5.83748	0.0326562	6.2532	lcPISA-3
Y-33075 (dihydrochloride)	ROCK1;ROCK2	DNAJC13	O75165	-0.0571	-0.0768362	-1.56793	-2.10987	6.0212	5.93939	6.01245	5.93064	0.0364175	6.26429	cePISA-2	0.127426	0.0372758	1.9469	0.569526	6.82676	6.41322	6.77097	6.35744	0.0654505	6.24965	lcPISA-3
Y-33075 (dihydrochloride)	ROCK1;ROCK2	IMPAD1	Q9NX62	0.0264831	-0.072314	0.651408	-1.77872	6.36559	5.94426	6.3548	5.93347	0.0406551	6.24981	cePISA-2	-0.0162492	0.00555374	-0.316234	0.108084	6.18227	6.27642	6.1477	6.24184	0.0513835	6.2523	lcPISA-3
Y-33075 (dihydrochloride)	ROCK1;ROCK2	IARS2	Q9NSE4	0.178462	0.201953	5.27702	5.97163	7.03409	7.14956	6.84253	6.958	0.0338187	6.21563	cePISA-2	-0.0848954	-0.0607889	-2.67904	-1.91831	5.89325	5.99255	5.93772	6.03702	0.0316887	6.25045	lcPISA-3
Y-33075 (dihydrochloride)	ROCK1;ROCK2	APLP2	Q06481	0.0311779	0.0106437	0.685147	0.233899	6.403	6.31251	6.36069	6.2702	0.0455054	6.26611	cePISA-2	-0.0599918	-0.0108796	-0.935412	-0.169638	5.98013	6.1872	6.00607	6.21315	0.0641341	6.23404	lcPISA-3
Y-33075 (dihydrochloride)	ROCK1;ROCK2	APP	P05067	-0.141044	-0.101929	-1.59681	-1.15398	5.6464	5.80159	5.63873	5.79391	0.0883286	6.2263	cePISA-2
Y-33075 (dihydrochloride)	ROCK1;ROCK2	TARS1	P26639	-0.0155529	-0.0205192	-0.779359	-1.02822	6.17504	6.15382	6.1988	6.17758	0.0199561	6.24197	cePISA-2	-0.0216168	-0.0416526	-0.47719	-0.919477	6.16601	6.08097	6.12195	6.03691	0.0453003	6.2591	lcPISA-3
Y-33075 (dihydrochloride)	ROCK1;ROCK2	TARSL2	A2RTX5	-0.0324005	-0.0561989	-0.969426	-1.68148	6.11229	6.01229	6.09283	5.99283	0.0334224	6.25112	cePISA-2	-0.0198197	-0.00362193	-0.349336	-0.0638392	6.15641	6.22591	6.06981	6.13932	0.0567352	6.24156	lcPISA-3
Y-33075 (dihydrochloride)	ROCK1;ROCK2	TXLNG	Q9NUQ3	-0.0137103	-0.0088681	-0.647311	-0.418693	6.19569	6.21652	6.18223	6.20306	0.0211804	6.25485	cePISA-2	0.0435526	-0.0513218	1.23964	-1.46077	6.44092	6.03098	6.42371	6.01377	0.0351334	6.24939	lcPISA-3
Y-33075 (dihydrochloride)	ROCK1;ROCK2	HADHA	P40939	0.0667441	-0.0863466	0.883372	-1.14281	6.49972	5.84534	6.48615	5.83177	0.0755561	6.20587	cePISA-2	-0.0194649	-0.0141927	-0.125196	-0.0912858	6.05552	6.07769	6.07761	6.09978	0.155475	6.13778	lcPISA-3
Y-33075 (dihydrochloride)	ROCK1;ROCK2	UGGT1	Q9NYU2	-0.0204056	-0.0306122	-1.56233	-2.34378	6.16479	6.12134	6.17331	6.12985	0.013061	6.25261	cePISA-2	0.00872904	0.00952925	0.385665	0.42102	6.29037	6.29385	6.29397	6.29746	0.0226337	6.25242	lcPISA-3
Y-33075 (dihydrochloride)	ROCK1;ROCK2	UGGT2	Q9NYU1	0.0250283	-0.0538922	0.458084	-0.986368	6.36095	6.02233	6.31008	5.97146	0.054637	6.25155	cePISA-2	0.149025	0.19175	1.8932	2.43597	6.91411	7.12193	6.83261	7.04043	0.078716	6.23556	lcPISA-3
Y-33075 (dihydrochloride)	ROCK1;ROCK2	STAT6	P42226	0.0392692	-0.0752396	0.986947	-1.89099	6.42777	5.93731	6.45091	5.96045	0.0397886	6.25518	cePISA-2	-0.0471498	0.024864	-0.450857	0.237755	6.02935	6.33795	6.10385	6.41245	0.104578	6.22965	lcPISA-3
Y-33075 (dihydrochloride)	ROCK1;ROCK2	STAT5A	P42229	0.0731971	-0.0185598	1.97105	-0.499778	6.55478	6.15087	6.57612	6.17221	0.037136	6.23051	cePISA-2	-0.0128263	-0.060149	-0.142643	-0.668925	6.18076	5.98131	6.19707	5.99762	0.0899189	6.23595	lcPISA-3
Y-33075 (dihydrochloride)	ROCK1;ROCK2	STAT5B	P51692	0.0199663	-0.119351	0.360955	-2.15765	6.33755	5.75417	6.42157	5.83819	0.0553152	6.25045	cePISA-2	-0.0109901	-0.0172917	-0.0835731	-0.131492	6.22018	6.19308	6.05983	6.03272	0.131503	6.26775	lcPISA-3
Y-33075 (dihydrochloride)	ROCK1;ROCK2	BTBD2	Q9BX70	-0.113682	-0.346247	-0.74118	-2.25746	5.79265	4.93024	5.77073	4.90832	0.153379	6.26757	cePISA-2
Y-33075 (dihydrochloride)	ROCK1;ROCK2	BTBD1	Q9H0C5	-0.079542	-0.0690507	-0.685115	-0.594751	5.95739	6.00087	5.97975	6.02323	0.1161	6.29507	cePISA-2
Y-33075 (dihydrochloride)	ROCK1;ROCK2	ABCB7	O75027-2	0.0345904	-0.207267	0.495289	-2.96779	6.41844	5.42779	6.49787	5.50722	0.0698389	6.26638	cePISA-2	-0.107795	-0.0950123	-2.03819	-1.7965	5.80355	5.8552	5.81066	5.86231	0.0528876	6.25379	lcPISA-3
Y-33075 (dihydrochloride)	ROCK1;ROCK2	SNX16	P57768	0.124294	0.150665	1.5868	1.92346	6.77773	6.90276	6.71628	6.84131	0.0783299	6.21825	cePISA-2	0.211558	0.242785	1.77102	2.03243	7.20038	7.35792	7.06427	7.22182	0.119455	6.21828	lcPISA-3
Y-33075 (dihydrochloride)	ROCK1;ROCK2	HAUS3	Q68CZ6	0.0429182	-0.0161343	0.927273	-0.348591	6.48113	6.2212	6.39158	6.13165	0.0462843	6.29117	cePISA-2	0.262957	0.15081	1.30991	0.751254	7.50284	6.9417	7.37465	6.81351	0.200744	6.2527	lcPISA-3
Y-33075 (dihydrochloride)	ROCK1;ROCK2	SLC25A13	Q9UJS0-2	-0.140167	-0.0177899	-3.42628	-0.43486	5.67352	6.17579	5.67238	6.17464	0.0409094	6.25241	cePISA-2	-0.0506501	-0.0904305	-1.61347	-2.88068	6.04368	5.87931	6.07037	5.906	0.0313921	6.25963	lcPISA-3
Y-33075 (dihydrochloride)	ROCK1;ROCK2	SLC25A12	O75746	-0.0712375	0.0178485	-1.56795	0.392848	5.9517	6.3308	5.96356	6.34266	0.0454336	6.25296	cePISA-2	-0.0257885	-0.0483051	-0.784976	-1.47036	6.13386	6.03887	6.12701	6.03202	0.0328526	6.24449	lcPISA-3
Y-33075 (dihydrochloride)	ROCK1;ROCK2	SMARCC2	Q8TAQ2	0.0206791	-0.0447738	0.725589	-1.57102	6.35986	6.07777	6.34816	6.06607	0.0284998	6.26935	cePISA-2	0.15555	0.233771	1.48504	2.23181	6.91359	7.29878	6.93239	7.31758	0.104745	6.20695	lcPISA-3
Y-33075 (dihydrochloride)	ROCK1;ROCK2	SMARCC1	Q92922	0.00183852	-0.0678275	0.0610063	-2.25067	6.28555	5.98924	6.28884	5.99253	0.0301366	6.27754	cePISA-2	0.128946	-0.018761	1.23011	-0.178976	6.84832	6.18187	6.81207	6.14562	0.104824	6.26279	lcPISA-3
Y-33075 (dihydrochloride)	ROCK1;ROCK2	LENG8	Q96PV6	-0.0274035	-0.112033	-0.249261	-1.01905	6.13338	5.78394	6.19366	5.84422	0.109939	6.25099	cePISA-2	0.226878	-0.0121203	1.36516	-0.0729297	7.34345	6.22236	6.98567	5.86457	0.166191	6.27485	lcPISA-3
Y-33075 (dihydrochloride)	ROCK1;ROCK2	NHP2	Q9NX24	-0.220454	-0.185383	-3.45756	-2.90751	5.36177	5.49371	5.57504	5.70698	0.06376	6.247	cePISA-2	0.184289	0.220108	1.80591	2.15691	7.08036	7.25835	6.88088	7.05887	0.102048	6.2313	lcPISA-3
Y-33075 (dihydrochloride)	ROCK1;ROCK2	UBA2	Q9UBT2	-0.00781684	0.0149877	-0.359076	0.688478	6.2112	6.31016	6.22174	6.3207	0.0217694	6.24495	cePISA-2	-0.116887	-0.108952	-2.50237	-2.33249	5.72403	5.75561	5.81471	5.84628	0.0467104	6.2071	lcPISA-3
Y-33075 (dihydrochloride)	ROCK1;ROCK2	DNA2	P51530	0.131568	-0.0276485	1.63986	-0.344611	6.85731	6.1408	6.84803	6.13152	0.080231	6.25962	cePISA-2
Y-33075 (dihydrochloride)	ROCK1;ROCK2	INTS13	Q9NVM9	0.0229567	0.0192534	0.80583	0.675837	6.35039	6.33411	6.35722	6.34094	0.0284883	6.25014	cePISA-2	-0.000560047	-0.0254316	-0.00861486	-0.391199	6.23278	6.12624	6.25022	6.14369	0.0650094	6.2352	lcPISA-3
Y-33075 (dihydrochloride)	ROCK1;ROCK2	DCAF1	Q9Y4B6	-0.00356378	-0.050114	-0.137612	-1.93511	6.24071	6.04256	6.23502	6.03687	0.0258973	6.25615	cePISA-2	-0.0145029	-0.0512931	-0.307217	-1.08655	6.20685	6.05057	6.24642	6.09014	0.0472073	6.26956	lcPISA-3
Y-33075 (dihydrochloride)	ROCK1;ROCK2	TPP1	O14773	-0.0338638	0.0220998	-1.0524	0.686806	6.10772	6.3493	6.10493	6.34651	0.0321776	6.25278	cePISA-2	-0.0540047	0.00269242	-0.949297	0.0473274	6.07456	6.31804	6.04779	6.29127	0.0568892	6.30626	lcPISA-3
Y-33075 (dihydrochloride)	ROCK1;ROCK2	ZNF618	Q5T7W0	-0.0482811	-0.00709492	-0.936549	-0.137626	6.04707	6.22219	5.99075	6.16587	0.0515522	6.25286	cePISA-2	-0.041703	0.0395842	-0.727642	0.690673	6.05954	6.41075	6.17618	6.5274	0.0573125	6.23725	lcPISA-3
Y-33075 (dihydrochloride)	ROCK1;ROCK2	ZNF618	B1ALC2	-0.113267	-0.0063966	-1.14312	-0.0645558	5.7823	6.22689	5.73505	6.17965	0.0990863	6.25457	cePISA-2	0.0359738	-0.673892	0.301602	-5.64987	6.3979	3.91153	6.75055	4.26418	0.119276	6.24033	lcPISA-3
Y-33075 (dihydrochloride)	ROCK1;ROCK2	ZC3H18	E7ERS3	-0.0649432	0.00721199	-1.89472	0.21041	5.98409	6.29099	5.99039	6.29729	0.0342759	6.25962	cePISA-2
Y-33075 (dihydrochloride)	ROCK1;ROCK2	ZMYND8	Q9ULU4-19	-0.0678551	-0.143077	-1.24115	-2.61703	5.97398	5.67048	5.94105	5.63755	0.0546713	6.26167	cePISA-2	-0.0192945	0.0486089	-0.151601	0.38193	6.18959	6.48787	6.26573	6.56402	0.127272	6.27292	lcPISA-3
Y-33075 (dihydrochloride)	ROCK1;ROCK2	SLC46A1	Q96NT5	-0.182435	0.11942	-1.9446	1.27292	5.49881	6.77855	5.55685	6.83658	0.0938158	6.24004	cePISA-2	-0.230445	0.137098	-1.7423	1.03655	5.29343	6.82934	5.17141	6.70732	0.132265	6.21023	lcPISA-3
Y-33075 (dihydrochloride)	ROCK1;ROCK2	ULBP2	Q9BZM5	0.0619582	-0.0465033	0.870342	-0.653243	6.5309	6.05792	6.54621	6.07322	0.0711884	6.25636	cePISA-2	0.392714	0.232256	2.25812	1.33548	8.20635	7.34255	8.3591	7.49531	0.173912	6.25073	lcPISA-3
Y-33075 (dihydrochloride)	ROCK1;ROCK2	EXOC2	Q96KP1	0.100126	-0.0664154	1.79953	-1.19366	6.69761	5.96741	6.7179	5.9877	0.05564	6.24855	cePISA-2	0.108032	0.0934643	1.0754	0.930381	6.79602	6.72774	6.65778	6.5895	0.100458	6.3057	lcPISA-3
Y-33075 (dihydrochloride)	ROCK1;ROCK2	ALDH1L2	Q3SY69	-0.00998614	-0.122879	-0.218162	-2.68447	6.19864	5.73208	6.21087	5.74431	0.0457741	6.24169	cePISA-2	0.0414934	0.0383669	0.496384	0.458982	6.42562	6.41171	6.49471	6.4808	0.0835912	6.24345	lcPISA-3
Y-33075 (dihydrochloride)	ROCK1;ROCK2	MTIF2	P46199	0.10855	0.00181479	2.55697	0.0427486	6.77101	6.28815	6.80245	6.31959	0.0424527	6.28024	cePISA-2
Y-33075 (dihydrochloride)	ROCK1;ROCK2	VPS4B	O75351	0.097697	-0.00713986	1.77974	-0.130066	6.67171	6.20409	6.70993	6.24231	0.054894	6.23487	cePISA-2	-0.000685843	0.00306268	-0.0143449	0.0640581	6.24601	6.26227	6.23715	6.2534	0.047811	6.24899	lcPISA-3
Y-33075 (dihydrochloride)	ROCK1;ROCK2	VPS4A	Q9UN37	0.00246241	-0.085668	0.0447118	-1.55554	6.28901	5.91633	6.30196	5.92928	0.0550729	6.27829	cePISA-2	-0.0615621	0.0169596	-1.08107	0.297823	5.97509	6.30931	5.95515	6.28937	0.0569453	6.23558	lcPISA-3
Y-33075 (dihydrochloride)	ROCK1;ROCK2	FIGNL1	Q6PIW4	0.00740862	-0.0778061	0.150328	-1.57876	6.31968	5.95721	6.33137	5.9689	0.0492831	6.2873	cePISA-2
Y-33075 (dihydrochloride)	ROCK1;ROCK2	SPAST	Q9UBP0	0.136443	-0.114736	2.61318	-2.19745	6.86397	5.76717	6.8775	5.7807	0.0522134	6.24456	cePISA-2	0.00217513	0.000620321	0.029825	0.00850574	6.27593	6.26917	6.32521	6.31845	0.0729297	6.26647	lcPISA-3
Y-33075 (dihydrochloride)	ROCK1;ROCK2	MYSM1	Q5VVJ2	-0.0192245	-0.0932489	-0.406685	-1.97263	6.16566	5.85729	6.16942	5.86104	0.0472714	6.24838	cePISA-2
Y-33075 (dihydrochloride)	ROCK1;ROCK2	GRPEL1	Q9HAV7	-0.0716768	-0.00709584	-2.58631	-0.256039	5.94612	6.21834	5.96511	6.23733	0.0277139	6.249	cePISA-2	-0.0365729	-0.067945	-0.863197	-1.60365	6.07881	5.94805	6.08295	5.95219	0.0423691	6.23488	lcPISA-3
Y-33075 (dihydrochloride)	ROCK1;ROCK2	RPS6KA1	Q15418	0.0533035	-0.0401329	0.45864	-0.345316	6.32841	5.93154	6.29128	5.89441	0.116221	6.09886	cePISA-2
Y-33075 (dihydrochloride)	ROCK1;ROCK2	RPS6KA3	P51812	0.00851674	-0.0831131	0.0767276	-0.748769	6.14173	5.76378	6.09663	5.71868	0.111	6.10558	cePISA-2	-0.160878	-0.192386	-2.09152	-2.50115	5.66411	5.54174	5.64675	5.52439	0.0769191	6.33228	lcPISA-3
Y-33075 (dihydrochloride)	ROCK1;ROCK2	MAST4	O15021	-0.0277947	-0.102915	-0.262567	-0.972202	6.04648	5.7397	5.94384	5.63706	0.105857	6.16411	cePISA-2	-0.138653	-0.0901483	-1.42499	-0.926492	5.69954	5.89442	5.68168	5.87656	0.0973007	6.27449	lcPISA-3
Y-33075 (dihydrochloride)	ROCK1;ROCK2	MAST2	Q6P0Q8	-0.00158619	-0.339823	-0.0130307	-2.79167	6.23597	4.9327	6.39939	5.09612	0.121727	6.24283	cePISA-2
Y-33075 (dihydrochloride)	ROCK1;ROCK2	TLK2	Q86UE8-2	-0.0502247	-0.179451	-0.691156	-2.46948	5.98004	5.46768	5.91399	5.40163	0.0726677	6.19189	cePISA-2	-0.0551453	-0.134111	-1.04019	-2.5297	6.00802	5.68802	5.99295	5.67294	0.0530145	6.24212	lcPISA-3
Y-33075 (dihydrochloride)	ROCK1;ROCK2	TLK2	Q86UE8-3	0.117785	-0.0937926	1.12985	-0.899709	6.78651	5.86078	6.78651	5.86078	0.104248	6.25446	cePISA-2
Y-33075 (dihydrochloride)	ROCK1;ROCK2	TLK1	Q9UKI8-2	-0.00137437	-0.0624792	-0.0188058	-0.854913	6.20083	5.94369	6.01175	5.7546	0.0730826	6.20674	cePISA-2
Y-33075 (dihydrochloride)	ROCK1;ROCK2	MAPKAPK5	Q8IW41	0.180634	0.0408323	3.13482	0.708628	7.05206	6.40076	7.05112	6.39982	0.0576216	6.22215	cePISA-2	0.12808	0.0105511	1.58536	0.1306	6.81062	6.2778	6.84176	6.30893	0.0807897	6.23205	lcPISA-3
Y-33075 (dihydrochloride)	ROCK1;ROCK2	MASTL	Q96GX5	-0.166945	-0.112474	-2.37779	-1.60196	5.59612	5.81145	5.65515	5.87048	0.0702103	6.28265	cePISA-2	0.0794768	0.0130468	0.70736	0.116119	6.60663	6.30931	6.64665	6.34934	0.112357	6.25251	lcPISA-3
Y-33075 (dihydrochloride)	ROCK1;ROCK2	CCDC93	Q567U6	0.00490141	-0.0497802	0.103553	-1.05172	6.27132	6.03807	6.22161	5.98836	0.0473322	6.25005	cePISA-2	0.195474	0.0733956	2.73958	1.02865	7.14461	6.56492	7.07372	6.49403	0.0713517	6.23928	lcPISA-3
Y-33075 (dihydrochloride)	ROCK1;ROCK2	NCS1	P62166	-0.178771	-0.165244	-3.26658	-3.0194	5.54642	5.59867	5.60117	5.65342	0.0547273	6.2781	cePISA-2	0.0112662	-0.0196101	0.238532	-0.415192	6.29345	6.16019	6.27839	6.14513	0.0472313	6.24449	lcPISA-3
Y-33075 (dihydrochloride)	ROCK1;ROCK2	E2F4	Q16254	0.0179423	-0.0385095	0.417436	-0.895941	6.34445	6.10098	6.36003	6.11657	0.0429822	6.26603	cePISA-2	-0.0719565	-0.117217	-1.26523	-2.06106	5.95693	5.77295	5.97216	5.78818	0.0568721	6.26158	lcPISA-3
Y-33075 (dihydrochloride)	ROCK1;ROCK2	MORF4L2	Q15014	0.00694652	-0.0649675	0.168606	-1.57689	6.27578	5.97062	6.24203	5.93687	0.0411997	6.24564	cePISA-2	0.102149	0.00315898	1.24589	0.0385293	6.70357	6.25903	6.66033	6.21579	0.081989	6.24534	lcPISA-3
Y-33075 (dihydrochloride)	ROCK1;ROCK2	MORF4L1	Q9UBU8-2	0.0208612	-0.137528	0.49069	-3.23489	6.32113	5.66388	6.27625	5.61901	0.042514	6.23038	cePISA-2	0.0260226	0.0254315	0.451398	0.441144	6.37118	6.36857	6.37944	6.37683	0.057649	6.25729	lcPISA-3
Y-33075 (dihydrochloride)	ROCK1;ROCK2	GATB	O75879	0.0243638	-0.00331213	0.179609	-0.0244169	6.32662	6.20641	6.31922	6.19901	0.135649	6.22067	cePISA-2
Y-33075 (dihydrochloride)	ROCK1;ROCK2	ZDHHC3	Q9NYG2-2	-0.125842	-0.132316	-1.47184	-1.54755	5.72931	5.70366	5.65574	5.63009	0.0855	6.2515	cePISA-2	-0.0125506	-0.0813862	-0.174838	-1.13377	6.20611	5.91695	6.13541	5.84625	0.0717839	6.26034	lcPISA-3
Y-33075 (dihydrochloride)	ROCK1;ROCK2	SLC29A3	Q9BZD2	-0.0820586	0.0693044	-0.8876	0.749643	5.87742	6.52757	5.82341	6.47356	0.0924499	6.22141	cePISA-2	0.176359	-0.0209484	1.76832	-0.210046	7.10098	6.19331	6.85044	5.94277	0.0997324	6.2839	lcPISA-3
Y-33075 (dihydrochloride)	ROCK1;ROCK2	POLR2H	P52434	-0.103022	-0.0318439	-2.85417	-0.882219	5.78399	6.07651	5.80863	6.10115	0.0360952	6.21213	cePISA-2	0.0957167	-0.000636304	1.4471	-0.00962002	6.67638	6.24505	6.74712	6.31579	0.0661437	6.2478	lcPISA-3
Y-33075 (dihydrochloride)	ROCK1;ROCK2	COPRS	Q9NQ92	-0.318305	-0.289664	-3.30822	-3.01054	5.00969	5.11013	5.10758	5.20803	0.0962164	6.2464	cePISA-2	-0.122905	0.0702497	-1.86665	1.06694	5.74163	6.56419	5.72324	6.54579	0.0658422	6.25221	lcPISA-3
Y-33075 (dihydrochloride)	ROCK1;ROCK2	EHD1	Q9H4M9	0.11404	-0.00997543	2.89757	-0.253459	6.76861	6.21108	6.78438	6.22685	0.0393571	6.25418	cePISA-2	-0.0676922	-0.0474556	-1.82801	-1.28153	5.97631	6.06073	5.94393	6.02835	0.0370305	6.2634	lcPISA-3
Y-33075 (dihydrochloride)	ROCK1;ROCK2	EHD4	Q9H223	0.00528034	-0.0919863	0.104256	-1.8162	6.27093	5.86209	6.31398	5.90513	0.0506476	6.24803	cePISA-2	0.0122355	-0.0609882	0.29365	-1.4637	6.31664	6.00404	6.27668	5.96408	0.0416671	6.2633	lcPISA-3
Y-33075 (dihydrochloride)	ROCK1;ROCK2	EHD2	Q9NZN4	-0.00402242	0.0118064	-0.0639768	0.187781	6.24995	6.3189	6.26762	6.33657	0.0628732	6.2674	cePISA-2	-0.000237048	-0.015292	-0.00577452	-0.372515	6.26816	6.20309	6.24557	6.1805	0.0410506	6.26919	lcPISA-3
Y-33075 (dihydrochloride)	ROCK1;ROCK2	THOC2	Q8NI27	0.0229823	-0.0442884	0.818981	-1.57823	6.36331	6.07341	6.36258	6.07268	0.028062	6.26274	cePISA-2	0.22702	0.0857753	3.14783	1.18935	7.28228	6.60311	7.26746	6.58829	0.0721194	6.22197	lcPISA-3
Y-33075 (dihydrochloride)	ROCK1;ROCK2	HLCS	P50747	0.212964	0.18506	6.14117	5.33651	7.23909	7.10042	7.00175	6.86308	0.034678	6.24562	cePISA-2	-0.0320244	-0.068094	-0.637317	-1.35514	6.10938	5.95852	6.12085	5.97	0.0502488	6.2465	lcPISA-3
Y-33075 (dihydrochloride)	ROCK1;ROCK2	TAF9	Q16594	0.140826	0.236154	2.09386	3.51123	6.85469	7.32292	6.66919	7.13742	0.0672568	6.2172	cePISA-2	0.0955193	0.136568	1.46491	2.09445	6.66974	6.86224	6.63618	6.82868	0.0652048	6.24245	lcPISA-3
Y-33075 (dihydrochloride)	ROCK1;ROCK2	TAF9B	Q9HBM6	0.0705685	0.0731449	0.570937	0.591781	6.54593	6.55762	6.57253	6.58423	0.123601	6.23344	cePISA-2	-0.130445	-0.138396	-1.09525	-1.162	5.74275	5.71119	5.58736	5.5558	0.119101	6.2862	lcPISA-3
Y-33075 (dihydrochloride)	ROCK1;ROCK2	RPS14	P62263	-0.100931	-0.0623097	-3.30385	-2.03963	5.82306	5.98105	5.85873	6.01672	0.0305495	6.24503	cePISA-2	0.10985	0.256721	0.965111	2.25548	6.79631	7.52463	6.66803	7.39636	0.113821	6.29803	lcPISA-3
Y-33075 (dihydrochloride)	ROCK1;ROCK2	PQBP1	O60828	-0.0375655	-0.00884998	-0.838095	-0.197445	6.07307	6.19516	6.0216	6.14369	0.0448225	6.23328	cePISA-2	-0.212572	-0.0825141	-5.39229	-2.09313	5.40135	5.9109	5.45264	5.96219	0.0394214	6.25882	lcPISA-3
Y-33075 (dihydrochloride)	ROCK1;ROCK2	SMC3	Q9UQE7	0.051408	0.0223668	2.66186	1.15813	6.47462	6.34559	6.4521	6.32307	0.0193128	6.24797	cePISA-2	-0.0713733	-0.0825982	-1.94913	-2.25567	5.96237	5.91616	5.98653	5.94032	0.036618	6.26476	lcPISA-3
Y-33075 (dihydrochloride)	ROCK1;ROCK2	MED26	O95402	0.0179499	-0.272989	0.157384	-2.39356	6.34218	5.18391	6.53026	5.37199	0.114051	6.26375	cePISA-2	-0.250391	-0.119028	-2.11987	-1.00772	5.21788	5.71528	5.1824	5.67981	0.118116	6.20681	lcPISA-3
Y-33075 (dihydrochloride)	ROCK1;ROCK2	OSBPL2	Q9H1P3	0.0161228	-0.171203	0.255705	-2.71526	6.35503	5.58119	6.3858	5.61196	0.0630522	6.2844	cePISA-2	0.214404	0.0329745	0.724592	0.111439	6.73946	5.94305	7.23799	6.44158	0.295896	5.80875	lcPISA-3
Y-33075 (dihydrochloride)	ROCK1;ROCK2	OSBPL1A	Q9BXW6	-0.090516	-0.068011	-0.934471	-0.702133	5.93961	6.03299	5.88469	5.97807	0.0968634	6.3242	cePISA-2
Y-33075 (dihydrochloride)	ROCK1;ROCK2	FUT4	P22083	0.00352997	-0.140571	0.0261933	-1.04307	6.24028	5.6471	6.19819	5.60501	0.134766	6.22503	cePISA-2
Y-33075 (dihydrochloride)	ROCK1;ROCK2	DDX59	Q5T1V6	-0.00155017	-0.0877526	-0.0455497	-2.5785	6.23214	5.87067	6.22667	5.8652	0.0340325	6.23884	cePISA-2	-0.0665949	0.00474132	-1.02704	0.0731213	5.97995	6.28307	5.98032	6.28344	0.0648419	6.26246	lcPISA-3
Y-33075 (dihydrochloride)	ROCK1;ROCK2	SAMHD1	Q9Y3Z3	-0.0374487	-0.0389908	-0.826454	-0.860486	6.08427	6.07777	6.11131	6.10481	0.0453126	6.24427	cePISA-2	-0.0291755	-0.0224824	-0.734414	-0.565933	6.13105	6.15956	6.07309	6.1016	0.0397262	6.25631	lcPISA-3
Y-33075 (dihydrochloride)	ROCK1;ROCK2	TRIM33	H0Y612	-0.0476067	-0.139228	-0.532687	-1.55787	6.01793	5.64763	6.03694	5.66664	0.0893709	6.21983	cePISA-2
Y-33075 (dihydrochloride)	ROCK1;ROCK2	CREBBP	Q92793	0.094687	-0.0417011	1.94803	-0.857929	6.67883	6.07636	6.63697	6.0345	0.0486067	6.25456	cePISA-2	-0.108681	-0.0913871	-2.60024	-2.18649	5.79729	5.8672	5.76623	5.83614	0.0417963	6.25088	lcPISA-3
Y-33075 (dihydrochloride)	ROCK1;ROCK2	EP300	Q09472	7.0385e-05	-0.201797	0.00119968	-3.43952	6.2518	5.43546	6.3699	5.55357	0.05867	6.25149	cePISA-2	-0.0624791	-0.0748914	-0.856775	-1.02698	5.99533	5.94397	6.00467	5.95331	0.0729236	6.26067	lcPISA-3
Y-33075 (dihydrochloride)	ROCK1;ROCK2	TRIM24	O15164	0.0641137	-0.0243489	1.13465	-0.430913	6.52975	6.14138	6.46534	6.07698	0.0565053	6.24592	cePISA-2
Y-33075 (dihydrochloride)	ROCK1;ROCK2	TRIM33	Q9UPN9-2	-0.0212839	-0.117785	-0.670373	-3.70984	6.17806	5.77833	6.19401	5.79428	0.0317494	6.26988	cePISA-2
Y-33075 (dihydrochloride)	ROCK1;ROCK2	SARS	P49591	0.0792036	0.110262	2.9848	4.15525	6.60062	6.74426	6.52446	6.6681	0.0265356	6.24801	cePISA-2	-0.0279695	-0.0532328	-0.918572	-1.74827	6.13119	6.02477	6.1443	6.03787	0.0304489	6.25122	lcPISA-3
Y-33075 (dihydrochloride)	ROCK1;ROCK2	SARS1	Q5T5C7	0.0746883	0.313735	0.51197	2.15058	6.50648	7.67903	6.4618	7.63435	0.145884	6.17821	cePISA-2
Y-33075 (dihydrochloride)	ROCK1;ROCK2	PBDC1	Q9BVG4	-0.051077	0.0550837	-1.54885	1.67035	6.04596	6.50763	6.03231	6.49398	0.0329773	6.26385	cePISA-2	0.073974	0.00296278	1.48363	0.0594216	6.57451	6.25873	6.57401	6.25824	0.0498602	6.24589	lcPISA-3
Y-33075 (dihydrochloride)	ROCK1;ROCK2	SEC16A	O15027-5	-0.0372112	-0.0402465	-1.11536	-1.20634	6.12362	6.11074	6.10067	6.0878	0.0333624	6.28362	cePISA-2	0.212862	0.0724011	2.34868	0.798861	7.24732	6.57498	7.23547	6.56313	0.0906304	6.25316	lcPISA-3
Y-33075 (dihydrochloride)	ROCK1;ROCK2	DOK1	Q99704	-0.0569184	-0.0544316	-0.865942	-0.828108	6.005	6.01537	5.99554	6.0059	0.0657301	6.24665	cePISA-2	-0.0194122	0.0874655	-0.111646	0.503042	6.07282	6.53979	6.02075	6.48772	0.173873	6.15508	lcPISA-3
Y-33075 (dihydrochloride)	ROCK1;ROCK2	HP1BP3	Q5SSJ5	0.00940484	-0.0144449	0.27569	-0.423431	6.30297	6.19963	6.30585	6.20251	0.0341138	6.26201	cePISA-2	0.134149	0.191422	1.6773	2.39341	6.84093	7.11796	6.8152	7.09224	0.079979	6.2335	lcPISA-3
Y-33075 (dihydrochloride)	ROCK1;ROCK2	BCL9L	Q86UU0	-0.078888	-0.0642723	-1.09823	-0.894757	5.93182	5.99222	5.90318	5.96358	0.0718321	6.26521	cePISA-2	0.00849583	-0.0116158	0.138301	-0.189091	6.27942	6.1925	6.34833	6.2614	0.06143	6.24256	lcPISA-3
Y-33075 (dihydrochloride)	ROCK1;ROCK2	NF2	P35240	-0.0733028	-0.107468	-1.44298	-2.11553	5.94656	5.80739	5.95888	5.81971	0.0507996	6.25651	cePISA-2	-0.0612596	-0.0444994	-1.10841	-0.805158	5.98287	6.05278	5.98275	6.05266	0.0552679	6.24238	lcPISA-3
Y-33075 (dihydrochloride)	ROCK1;ROCK2	MELK	Q14680	0.0546489	-0.0354828	0.481567	-0.312675	6.47194	6.07998	6.51085	6.11889	0.113481	6.23137	cePISA-2	-0.00360813	0.111426	-0.0244155	0.754	6.31764	6.84201	6.29995	6.82432	0.14778	6.33347	lcPISA-3
Y-33075 (dihydrochloride)	ROCK1;ROCK2	SAFB2	Q14151	-0.0862844	-0.0518959	-2.23322	-1.34318	5.89819	6.04047	5.92482	6.0671	0.0386367	6.26171	cePISA-2	0.180941	0.146738	1.78629	1.44863	6.99144	6.82765	6.92067	6.75687	0.101295	6.16735	lcPISA-3
Y-33075 (dihydrochloride)	ROCK1;ROCK2	SAFB	Q15424-3	-0.152917	0.00312427	-3.32879	0.068011	5.61749	6.25915	5.70645	6.34811	0.0459377	6.24561	cePISA-2	0.138184	-0.0884946	1.1042	-0.707144	6.78488	5.79836	6.67066	5.68414	0.125144	6.16517	lcPISA-3
Y-33075 (dihydrochloride)	ROCK1;ROCK2	PROSER2	Q86WR7	0.00727428	0.100556	0.145895	2.01679	6.26807	6.68674	6.17291	6.59158	0.0498595	6.23654	cePISA-2	-0.0075133	0.107386	-0.0971979	1.38923	6.23395	6.75075	6.25081	6.7676	0.0772989	6.26651	lcPISA-3
Y-33075 (dihydrochloride)	ROCK1;ROCK2	UHRF1BP1	Q6BDS2	-0.064807	-0.0971291	-1.38106	-2.06986	5.95353	5.82163	5.87999	5.74809	0.0469254	6.22707	cePISA-2	-0.0509803	0.0324079	-1.14497	0.727851	6.00537	6.36271	5.91046	6.2678	0.0445254	6.22138	lcPISA-3
Y-33075 (dihydrochloride)	ROCK1;ROCK2	UHRF1BP1L	A0JNW5	0.0232285	-0.0191237	0.685733	-0.564555	6.34021	6.15679	6.3619	6.17848	0.033874	6.23895	cePISA-2	-0.0154313	0.0120307	-0.300389	0.234191	6.15376	6.27201	6.14025	6.25851	0.0513713	6.21993	lcPISA-3
Y-33075 (dihydrochloride)	ROCK1;ROCK2	CMTR1	Q8N1G2	0.098731	-0.0823373	2.06424	-1.72149	6.69875	5.90863	6.67235	5.88223	0.0478291	6.25565	cePISA-2	0.0533707	0.0647175	1.13399	1.37508	6.48428	6.53548	6.52997	6.58117	0.0470645	6.24878	lcPISA-3
Y-33075 (dihydrochloride)	ROCK1;ROCK2	VAC14	Q08AM6	-0.0241241	-0.0324449	-0.755641	-1.01627	6.16943	6.13395	6.14709	6.11161	0.0319254	6.27346	cePISA-2	-0.012281	-0.0751918	-0.28272	-1.73099	6.21078	5.94577	6.2031	5.93809	0.0434387	6.26387	lcPISA-3
Y-33075 (dihydrochloride)	ROCK1;ROCK2	SLC39A6	Q13433	-0.0313784	0.0173326	-0.450015	0.248577	6.12922	6.33971	6.22854	6.43902	0.0697274	6.264	cePISA-2	-0.0395446	0.0456117	-0.479311	0.552849	6.03181	6.39856	5.96078	6.32753	0.082503	6.19943	lcPISA-3
Y-33075 (dihydrochloride)	ROCK1;ROCK2	TET1	Q8NFU7	-0.596994	-0.564433	-2.56545	-2.42553	4.07651	4.16957	3.75181	3.84486	0.232705	6.16598	cePISA-2	0.0684817	-0.0463247	0.399289	-0.270101	6.55818	6.05652	6.58348	6.08182	0.171509	6.25415	lcPISA-3
Y-33075 (dihydrochloride)	ROCK1;ROCK2	HAUS8	Q9BT25	0.16699	-0.053442	2.57227	-0.823204	7.04091	6.04327	6.9545	5.95686	0.0649196	6.27133	cePISA-2	0.204216	0.297493	1.08379	1.57883	7.11534	7.59058	7.2463	7.72154	0.188427	6.17619	lcPISA-3
Y-33075 (dihydrochloride)	ROCK1;ROCK2	IGLC3	P0DOY3	0.195385	0.424913	0.303892	0.660889	4.74759	5.56632	5.74287	6.5616	0.642941	4.14626	cePISA-2
Y-33075 (dihydrochloride)	ROCK1;ROCK2	IGLL5	B9A064	0.101963	0.144274	0.294788	0.417115	5.78489	5.95706	6.05965	6.23182	0.345885	5.39015	cePISA-2
Y-33075 (dihydrochloride)	ROCK1;ROCK2	UBE3D	Q7Z6J8	-0.0691872	-0.114468	-1.24903	-2.06648	5.97786	5.79315	5.97391	5.7892	0.0553928	6.27152	cePISA-2	-0.104377	-0.0302635	-1.57099	-0.455498	5.83659	6.14426	5.8484	6.15607	0.0664404	6.27452	lcPISA-3
Y-33075 (dihydrochloride)	ROCK1;ROCK2	TBC1D9B	Q66K14-2	-0.0812137	-0.0816735	-1.29428	-1.30161	5.9006	5.89872	5.9199	5.91802	0.062748	6.24229	cePISA-2
Y-33075 (dihydrochloride)	ROCK1;ROCK2	DEK	P35659	0.00279504	-0.0204279	0.132605	-0.969161	6.25938	6.15942	6.29118	6.19123	0.0210779	6.24726	cePISA-2	-0.0768458	-0.0993527	-1.21461	-1.57035	5.91039	5.8189	5.91011	5.81862	0.0632679	6.23374	lcPISA-3
Y-33075 (dihydrochloride)	ROCK1;ROCK2	SPN	P16150	-0.0162434	0.0349212	-0.432657	0.930157	6.16993	6.39267	6.18367	6.40641	0.0375433	6.23979	cePISA-2	-0.0650302	-0.019471	-1.25015	-0.374314	5.97417	6.16584	6.02368	6.21535	0.0520179	6.24962	lcPISA-3
Y-33075 (dihydrochloride)	ROCK1;ROCK2	NFKBIE	O00221	0.113173	0.0194363	1.15193	0.197831	6.7149	6.29248	6.75274	6.33032	0.0982466	6.20828	cePISA-2	0.0539353	0.0963663	0.646117	1.15442	6.48292	6.67642	6.41603	6.60953	0.0834761	6.24503	lcPISA-3
Y-33075 (dihydrochloride)	ROCK1;ROCK2	UPF1	Q92900	0.0235483	-0.00801451	1.12498	-0.382881	6.35487	6.21736	6.34632	6.2088	0.0209321	6.25199	cePISA-2	-0.00146757	-0.000623825	-0.0527946	-0.0224415	6.23918	6.24284	6.21645	6.2201	0.0277978	6.24554	lcPISA-3
Y-33075 (dihydrochloride)	ROCK1;ROCK2	ARIH2	O95376	0.0370324	0.0199701	1.04195	0.561884	6.4132	6.3378	6.43376	6.35836	0.0355414	6.25068	cePISA-2	-0.0600213	-0.148532	-1.38909	-3.43752	6.0129	5.65509	6.0387	5.68089	0.0432091	6.26834	lcPISA-3
Y-33075 (dihydrochloride)	ROCK1;ROCK2	MAN1B1	Q9UKM7	-0.0487504	-0.193285	-0.703656	-2.78984	6.01057	5.43759	5.95128	5.3783	0.0692816	6.21715	cePISA-2	0.130154	0.0414215	2.40791	0.766319	6.82031	6.41347	6.83356	6.42672	0.0540525	6.23195	lcPISA-3
Y-33075 (dihydrochloride)	ROCK1;ROCK2	OTUD4	Q01804	-0.0482981	-0.118454	-1.23013	-3.01697	6.05033	5.76316	6.06054	5.77336	0.0392626	6.25631	cePISA-2	0.134191	0.0772302	2.14187	1.2327	6.83445	6.56987	6.82368	6.5591	0.0626511	6.22742	lcPISA-3
Y-33075 (dihydrochloride)	ROCK1;ROCK2	AMPD3	Q01432-4	0.176136	0.0420528	4.07495	0.972903	7.0434	6.41829	7.00295	6.37784	0.043224	6.23391	cePISA-2	-0.0828779	-0.0192071	-1.6182	-0.375022	5.89807	6.1642	5.91086	6.17699	0.0512161	6.24681	lcPISA-3
Y-33075 (dihydrochloride)	ROCK1;ROCK2	AMPD2	Q01433	-0.0223779	-0.0621611	-1.05267	-2.92409	6.15431	5.98692	6.16703	5.99964	0.0212583	6.25052	cePISA-2	-0.0404549	-0.0261236	-1.23435	-0.797078	6.08322	6.14396	6.09473	6.15546	0.0327742	6.25622	lcPISA-3
Y-33075 (dihydrochloride)	ROCK1;ROCK2	TTF2	Q9UNY4	-0.0677876	-0.0352272	-1.20305	-0.625187	5.98796	6.12465	5.9001	6.03678	0.0563466	6.27604	cePISA-2	0.473253	0.403782	3.02632	2.58207	8.62194	8.2166	8.36702	7.96168	0.156379	6.21072	lcPISA-3
Y-33075 (dihydrochloride)	ROCK1;ROCK2	TUSC3	Q13454-2	-0.150099	-0.17987	-2.6885	-3.22175	5.61491	5.50023	5.68264	5.56796	0.0558299	6.23056	cePISA-2	0.0643152	0.111218	1.17419	2.03049	6.49724	6.71194	6.51884	6.73354	0.0547741	6.21396	lcPISA-3
Y-33075 (dihydrochloride)	ROCK1;ROCK2	MAGT1	Q9H0U3	-0.010966	-0.0329719	-0.278038	-0.835989	6.20707	6.11311	6.2049	6.11094	0.0394406	6.25443	cePISA-2	0.02259	0.163192	0.54615	3.94545	6.34678	6.99647	6.31552	6.96521	0.0413622	6.24817	lcPISA-3
Y-33075 (dihydrochloride)	ROCK1;ROCK2	ERI1	Q8IV48	0.0698524	0.0246959	1.22684	0.433743	6.54286	6.34124	6.62461	6.42299	0.0569369	6.23361	cePISA-2	0.68298	0.278324	3.47101	1.41449	9.95248	7.51827	9.6941	7.25989	0.196767	6.19918	lcPISA-3
Y-33075 (dihydrochloride)	ROCK1;ROCK2	MRE11	P49959-3	0.0115316	-0.00903086	0.465397	-0.364471	6.2911	6.20207	6.29929	6.21026	0.024778	6.24102	cePISA-2	-0.0488807	-0.0360755	-1.35335	-0.998814	6.04012	6.09398	6.06271	6.11656	0.0361184	6.24828	lcPISA-3
Y-33075 (dihydrochloride)	ROCK1;ROCK2	LSM1	O15116	-0.0427428	0.0758	-0.672487	1.19259	6.05831	6.57713	6.11672	6.63554	0.0635592	6.24048	cePISA-2	-0.0363434	-0.0828414	-0.547351	-1.24764	6.10573	5.91208	6.06869	5.87504	0.0663986	6.2615	lcPISA-3
Y-33075 (dihydrochloride)	ROCK1;ROCK2	TGOLN2	O43493-7	-0.0855996	-0.0171727	-1.72635	-0.346334	5.88129	6.16695	5.92561	6.21128	0.0495841	6.2408	cePISA-2	-0.0489023	-0.0922633	-0.923561	-1.74247	6.04322	5.86428	6.01191	5.83298	0.0529497	6.25157	lcPISA-3
Y-33075 (dihydrochloride)	ROCK1;ROCK2	ERH	P84090	-0.0351981	0.0292634	-0.644615	0.535927	6.0992	6.3779	6.07424	6.35294	0.0546033	6.24984	cePISA-2	-0.296913	-0.314468	-2.25737	-2.39083	5.12232	5.06037	5.42194	5.35999	0.131531	6.29283	lcPISA-3
Y-33075 (dihydrochloride)	ROCK1;ROCK2	ZFAND5	O76080	-0.0909212	-0.0112208	-1.0308	-0.127213	5.82321	6.15396	5.91918	6.24993	0.0882045	6.20201	cePISA-2	-0.00374706	-0.0391724	-0.0498759	-0.521411	6.19848	6.04813	6.29622	6.14587	0.0751276	6.2146	lcPISA-3
Y-33075 (dihydrochloride)	ROCK1;ROCK2	ZFAND6	Q6FIF0	-0.10519	-0.0866524	-1.65864	-1.36633	5.81176	5.88692	5.95275	6.02791	0.0634197	6.25134	cePISA-2	0.073782	-0.012289	1.23413	-0.205554	6.57773	6.19679	6.60042	6.21947	0.0597846	6.24979	lcPISA-3
Y-33075 (dihydrochloride)	ROCK1;ROCK2	NUP98	P52948	-0.00252894	-0.0253188	-0.0599959	-0.600655	6.24976	6.15181	6.21248	6.11453	0.0421519	6.26072	cePISA-2	0.0132853	-0.0315597	0.256629	-0.609631	6.29746	6.10471	6.32914	6.1364	0.0517684	6.23973	lcPISA-3
Y-33075 (dihydrochloride)	ROCK1;ROCK2	KIF20B	Q96Q89-2	0.00460371	-0.0485657	0.0304274	-0.320987	6.28852	6.06098	6.09189	5.86435	0.151301	6.26849	cePISA-2
Y-33075 (dihydrochloride)	ROCK1;ROCK2	L1RE1	Q9UN81	-0.0380458	-0.0440992	-0.617228	-0.715434	6.08298	6.0575	6.08703	6.06156	0.0616397	6.24552	cePISA-2	0.142832	0.144939	1.07662	1.0925	6.87716	6.88722	6.82112	6.83117	0.132667	6.22892	lcPISA-3
Y-33075 (dihydrochloride)	ROCK1;ROCK2	PTPRC	P08575	-0.0840563	-0.0568572	-3.44831	-2.3325	5.87857	5.99045	5.91536	6.02724	0.0243761	6.23125	cePISA-2	-0.0904726	-0.11347	-2.31253	-2.90037	5.84466	5.75223	5.86743	5.775	0.0391227	6.22292	lcPISA-3
Y-33075 (dihydrochloride)	ROCK1;ROCK2	EXO1	Q9UQ84	-0.170977	-0.0896129	-1.23394	-0.646737	5.5233	5.84375	5.42396	5.74441	0.138562	6.21825	cePISA-2
Y-33075 (dihydrochloride)	ROCK1;ROCK2	TNFRSF8	P28908	-0.101582	0.021631	-2.41199	0.513613	5.80994	6.32794	5.86315	6.38115	0.0421154	6.23377	cePISA-2	-0.0699267	-0.0769031	-1.35482	-1.48999	5.93909	5.91043	5.95208	5.92343	0.0516132	6.23404	lcPISA-3
Y-33075 (dihydrochloride)	ROCK1;ROCK2	AP4E1	Q9UPM8	-0.0462711	-0.0638512	-0.940483	-1.29781	6.06933	5.99582	6.01526	5.94175	0.0491993	6.26715	cePISA-2	-0.0648944	0.291153	-0.49873	2.23758	5.94163	7.60478	5.96378	7.62693	0.130119	6.215	lcPISA-3
Y-33075 (dihydrochloride)	ROCK1;ROCK2	CHPF	Q8IZ52	-0.0444499	-0.113962	-0.32404	-0.830784	6.04701	5.76255	5.92286	5.63841	0.137174	6.23621	cePISA-2	-0.106976	0.0727248	-0.712846	0.48461	5.77886	6.54542	5.78346	6.55002	0.150069	6.22365	lcPISA-3
Y-33075 (dihydrochloride)	ROCK1;ROCK2	LGALS8	O00214-2	0.0214846	-0.0556912	0.520048	-1.34804	6.34842	6.01774	6.36556	6.03488	0.0413127	6.25458	cePISA-2	0.274833	0.371124	1.53329	2.0705	7.41608	7.92795	7.34917	7.86104	0.179244	6.12974	lcPISA-3
Y-33075 (dihydrochloride)	ROCK1;ROCK2	MTERF3	Q96E29	0.0863394	-0.0273057	1.0318	-0.326317	6.65412	6.15007	6.58189	6.07784	0.0836783	6.26758	cePISA-2
Y-33075 (dihydrochloride)	ROCK1;ROCK2	TRAPPC8	Q9Y2L5	0.0482368	-0.0530186	1.31432	-1.44461	6.49055	6.05063	6.45645	6.01653	0.0367009	6.27712	cePISA-2	0.0458512	0.0172523	0.868383	0.326744	6.45453	6.32784	6.42705	6.30036	0.0528007	6.25261	lcPISA-3
Y-33075 (dihydrochloride)	ROCK1;ROCK2	RABEP1	Q15276	-0.0502448	0.0202569	-1.90622	0.768517	6.04631	6.34912	6.02588	6.32869	0.0263584	6.2606	cePISA-2	-0.0100764	0.00531655	-0.238314	0.125739	6.18642	6.25277	6.1865	6.25286	0.0422822	6.22978	lcPISA-3
Y-33075 (dihydrochloride)	ROCK1;ROCK2	HSPA13	P48723	0.0238296	0.00804051	0.678879	0.229066	6.36044	6.29121	6.38743	6.3182	0.0351013	6.25624	cePISA-2	-0.0491369	-0.0155832	-1.31231	-0.416184	6.05009	6.19245	5.99108	6.13344	0.037443	6.25971	lcPISA-3
Y-33075 (dihydrochloride)	ROCK1;ROCK2	CHML	P26374	-0.00483813	-0.0195991	-0.218667	-0.885812	6.23518	6.17171	6.22509	6.16162	0.0221255	6.25612	cePISA-2	-0.0491754	-0.0964794	-1.08056	-2.12001	6.0359	5.84121	6.00868	5.81398	0.045509	6.24519	lcPISA-3
Y-33075 (dihydrochloride)	ROCK1;ROCK2	CHM	P24386	0.0252479	-0.0181162	0.390634	-0.280294	6.33695	6.14931	6.31554	6.1279	0.064633	6.22702	cePISA-2	-0.0803713	-0.0141977	-0.840497	-0.148475	5.89395	6.17058	5.90953	6.18617	0.0956236	6.23161	lcPISA-3
Y-33075 (dihydrochloride)	ROCK1;ROCK2	ATP2B1	P20020-1	-0.00374164	-0.103104	-0.116441	-3.20863	6.2248	5.81051	6.23812	5.82383	0.0321334	6.24096	cePISA-2	-0.125863	-0.142612	-2.86334	-3.24439	5.70322	5.63739	5.78631	5.72048	0.0439565	6.22312	lcPISA-3
Y-33075 (dihydrochloride)	ROCK1;ROCK2	ATP2B4	P23634	-0.128831	-0.203374	-2.17081	-3.42686	5.70543	5.41812	5.64724	5.35993	0.0593472	6.23836	cePISA-2	-0.010617	-0.0855727	-0.185901	-1.49836	6.17969	5.86683	6.20379	5.89092	0.0571109	6.22534	lcPISA-3
Y-33075 (dihydrochloride)	ROCK1;ROCK2	PRR14L	Q5THK1	0.258914	0.133906	3.15024	1.62925	7.48534	6.86405	7.42772	6.80643	0.0821887	6.25563	cePISA-2	0.0887572	-0.232827	0.496562	-1.30258	6.7034	5.364	6.68799	5.34859	0.178743	6.30342	lcPISA-3
Y-33075 (dihydrochloride)	ROCK1;ROCK2	MROH1	Q8NDA8	-0.11801	-0.291788	-1.09472	-2.70677	5.78745	5.13068	5.70504	5.04827	0.107799	6.28076	cePISA-2
Y-33075 (dihydrochloride)	ROCK1;ROCK2	GPHN	Q9NQX3-2	-0.0549503	0.00311717	-1.81459	0.102936	6.01701	6.26412	6.01674	6.26386	0.0302825	6.25061	cePISA-2	-0.00762894	0.00894637	-0.228278	0.267699	6.21183	6.2836	6.21149	6.28327	0.0334195	6.24476	lcPISA-3
Y-33075 (dihydrochloride)	ROCK1;ROCK2	SSRP1	Q08945	0.00920403	-0.0203406	0.372203	-0.822556	6.29929	6.1716	6.30364	6.17595	0.0247286	6.25924	cePISA-2	-0.0858123	-0.090584	-1.42903	-1.50849	5.92974	5.91016	5.92037	5.90079	0.0600494	6.29314	lcPISA-3
Y-33075 (dihydrochloride)	ROCK1;ROCK2	UGP2	Q16851	-0.00350011	0.0111008	-0.202903	0.643517	6.23087	6.29425	6.22908	6.29246	0.0172501	6.24601	cePISA-2	-0.0322105	-0.02439	-1.02973	-0.779717	6.10248	6.13565	6.1207	6.15387	0.0312805	6.24026	lcPISA-3
Y-33075 (dihydrochloride)	ROCK1;ROCK2	KSR1	Q8IVT5	0.0139131	-0.00257294	0.187345	-0.0346457	6.30689	6.23523	6.14639	6.07473	0.0742644	6.24636	cePISA-2	0.0842951	0.0090005	0.699257	0.0746623	6.6983	6.35768	6.67118	6.33056	0.12055	6.31814	lcPISA-3
Y-33075 (dihydrochloride)	ROCK1;ROCK2	MYLK3	Q32MK0	0.235681	0.202155	1.53885	1.31995	7.30535	7.13755	7.31546	7.14765	0.153154	6.20432	cePISA-2
Y-33075 (dihydrochloride)	ROCK1;ROCK2	MAPK9	P45984	0.0488865	0.00391305	0.714606	0.0571996	6.35304	6.15806	6.56467	6.36968	0.0684105	6.14138	cePISA-2	-0.0323502	-0.10406	-0.579024	-1.86253	6.07296	5.77848	6.08996	5.79548	0.0558702	6.21068	lcPISA-3
Y-33075 (dihydrochloride)	ROCK1;ROCK2	MAPK8	P45983-3	-0.00123102	-0.0429776	-0.0135316	-0.472417	6.15597	5.98039	6.07057	5.89499	0.0909739	6.16123	cePISA-2	4.70006e-05	-0.192825	0.000484856	-1.98918	6.13915	5.37091	6.18371	5.41547	0.0969372	6.13895	lcPISA-3
Y-33075 (dihydrochloride)	ROCK1;ROCK2	MAPK12	P53778	0.785102	0.949982	6.75404	8.17245	10.6206	11.9064	9.19404	10.4799	0.116242	6.16324	cePISA-2	-0.124152	-0.0880164	-1.20977	-0.857658	5.69405	5.83847	5.61813	5.76255	0.102624	6.20575	lcPISA-3
Y-33075 (dihydrochloride)	ROCK1;ROCK2	MAPK14	Q16539-2	0.28222	0.161736	1.57479	0.902486	7.15617	6.58281	7.25136	6.678	0.179212	5.88469	cePISA-2	0.0930124	-0.118877	0.379124	-0.484551	6.11409	5.27893	6.63276	5.79761	0.245335	5.73234	lcPISA-3
Y-33075 (dihydrochloride)	ROCK1;ROCK2	MAPK14	Q16539	0.0742347	-0.141852	0.368838	-0.704799	6.26818	5.39626	6.55642	5.6845	0.201266	5.9538	cePISA-2	0.0650223	-0.0290227	0.292907	-0.130739	6.16152	5.77268	6.3894	6.00056	0.22199	5.88999	lcPISA-3
Y-33075 (dihydrochloride)	ROCK1;ROCK2	MYLK	Q15746	-0.283235	-0.0794199	-1.61231	-0.452096	5.03777	5.8022	5.19962	5.96405	0.17567	6.13057	cePISA-2	-0.0303036	0.244192	-0.169941	1.36942	5.89084	7.1254	6.25567	7.49022	0.178318	6.01589	lcPISA-3
Y-33075 (dihydrochloride)	ROCK1;ROCK2	NCSTN	Q92542	-0.198382	-0.234474	-3.69898	-4.37193	5.44881	5.31419	5.52905	5.39443	0.0536317	6.25202	cePISA-2	0.0236989	0.0856004	0.46433	1.67716	6.3587	6.63748	6.32123	6.6	0.0510389	6.25511	lcPISA-3
Y-33075 (dihydrochloride)	ROCK1;ROCK2	SERAC1	Q96JX3	0.000844353	-0.148804	0.00493922	-0.870463	6.17	5.56206	6.11459	5.50666	0.170949	6.16639	cePISA-2	-0.205736	0.363465	-1.34087	2.36885	5.31775	7.88994	5.2631	7.8353	0.153435	6.13282	lcPISA-3
Y-33075 (dihydrochloride)	ROCK1;ROCK2	BZW2	Q9Y6E2	0.0408462	-0.00636036	1.32014	-0.205565	6.41814	6.21153	6.41566	6.20905	0.0309409	6.23897	cePISA-2	-0.010435	-0.0629257	-0.163876	-0.988214	6.22589	6.00344	6.1818	5.95935	0.0636762	6.27109	lcPISA-3
Y-33075 (dihydrochloride)	ROCK1;ROCK2	BZW1	Q7L1Q6-3	-0.0294771	-0.0779301	-0.83091	-2.19672	6.12462	5.92234	6.14653	5.94425	0.0354756	6.25105	cePISA-2	0.0253791	0.0757602	0.22834	0.681627	6.39279	6.61998	6.32202	6.54921	0.111146	6.28132	lcPISA-3
Y-33075 (dihydrochloride)	ROCK1;ROCK2	PUS7L	Q9H0K6	-0.0336693	-0.0797112	-1.2461	-2.95011	6.11081	5.91887	6.09771	5.90577	0.0270198	6.2551	cePISA-2	-0.00429623	0.012469	-0.121314	0.35209	6.22661	6.29939	6.23124	6.30402	0.0354142	6.24518	lcPISA-3
Y-33075 (dihydrochloride)	ROCK1;ROCK2	CAMSAP2	Q08AD1	0.110918	-0.0256375	0.867594	-0.200534	6.69735	6.09251	6.78707	6.18222	0.127846	6.20174	cePISA-2
Y-33075 (dihydrochloride)	ROCK1;ROCK2	CIT	O14578-4	0.0979837	-0.00392144	2.56597	-0.102694	6.67729	6.22192	6.48642	6.03104	0.0381857	6.23885	cePISA-2	0.0831073	0.0773152	1.25586	1.16833	6.63379	6.60721	6.59392	6.56734	0.0661759	6.26244	lcPISA-3
Y-33075 (dihydrochloride)	ROCK1;ROCK2	DDX24	Q9GZR7	-0.0527086	-0.0106233	-1.39314	-0.280784	6.02344	6.20174	5.96222	6.14052	0.0378343	6.24758	cePISA-2	0.444345	0.352523	2.01713	1.6003	8.38867	7.8714	8.25139	7.73412	0.220286	6.16498	lcPISA-3
Y-33075 (dihydrochloride)	ROCK1;ROCK2	CMPK1	P30085	-0.0171931	-0.0863403	-0.490594	-2.46366	6.17667	5.88761	6.18467	5.89561	0.0350455	6.25072	cePISA-2	-0.0670633	-0.0844338	-1.70637	-2.14835	5.96169	5.89034	5.93198	5.86063	0.0393017	6.24536	lcPISA-3
Y-33075 (dihydrochloride)	ROCK1;ROCK2	MGA	Q8IWI9	0.113114	-0.24529	1.13251	-2.45587	6.76351	5.27573	6.74869	5.2609	0.099879	6.25348	cePISA-2
Y-33075 (dihydrochloride)	ROCK1;ROCK2	NCOA3	Q9Y6Q9	0.0512237	-0.01653	1.16992	-0.377536	6.46024	6.16386	6.41657	6.12019	0.0437839	6.23489	cePISA-2	-0.258512	0.0540592	-1.63147	0.341168	5.20855	6.4686	5.43925	6.6993	0.158453	6.2307	lcPISA-3
Y-33075 (dihydrochloride)	ROCK1;ROCK2	NCOA2	Q15596	-0.0577103	0.000776542	-0.628966	0.00846329	6.00489	6.25333	6.00622	6.25466	0.0917542	6.24997	cePISA-2
Y-33075 (dihydrochloride)	ROCK1;ROCK2	BAP18	Q8IXM2-3	-0.0175362	0.0154192	-0.132869	0.116829	6.07639	6.21678	6.10445	6.24485	0.131981	6.15069	cePISA-2
Y-33075 (dihydrochloride)	ROCK1;ROCK2	ZNF217	O75362	0.0357562	-0.126186	0.483919	-1.70779	6.44391	5.75971	6.45858	5.77437	0.0738887	6.28617	cePISA-2	-0.0219984	-0.00471705	-0.275584	-0.0590927	6.13832	6.21229	5.96696	6.04093	0.0798245	6.23264	lcPISA-3
Y-33075 (dihydrochloride)	ROCK1;ROCK2	EIF2D	P41214	0.0763451	-0.028054	1.74897	-0.642682	6.59727	6.13673	6.6289	6.16836	0.0436515	6.25723	cePISA-2	0.271609	0.175685	2.24025	1.44906	7.50657	7.02369	7.40902	6.92614	0.12124	6.2184	lcPISA-3
Y-33075 (dihydrochloride)	ROCK1;ROCK2	TGS1	Q96RS0	-0.0406931	-0.157353	-1.09581	-4.23731	6.08924	5.61623	6.06397	5.59096	0.0371352	6.26344	cePISA-2	0.0170029	0.584366	0.153029	5.2594	6.32024	9.36541	6.47096	9.51613	0.111109	6.24618	lcPISA-3
Y-33075 (dihydrochloride)	ROCK1;ROCK2	POGLUT2	Q6UW63	0.000742269	-0.0275335	0.0192074	-0.712474	6.25037	6.12906	6.264	6.14269	0.0386449	6.24716	cePISA-2	0.119453	0.004866	2.45419	0.0999731	6.78923	6.27084	6.72721	6.20883	0.0486731	6.24973	lcPISA-3
Y-33075 (dihydrochloride)	ROCK1;ROCK2	INPPL1	O15357	0.0255628	-0.126521	0.652119	-3.22761	6.38198	5.74346	6.4097	5.77118	0.0391996	6.26989	cePISA-2	0.111009	0.0785045	1.10729	0.783063	6.71594	6.56632	6.70728	6.55766	0.100253	6.21856	lcPISA-3
Y-33075 (dihydrochloride)	ROCK1;ROCK2	CLSPN	Q9HAW4	-0.00740457	-0.0394315	-0.148515	-0.790886	6.20913	6.0728	6.23719	6.10087	0.0498574	6.24108	cePISA-2	-0.0323275	-0.0587286	-0.621512	-1.12909	6.12847	6.01734	6.17585	6.06472	0.0520143	6.26734	lcPISA-3
Y-33075 (dihydrochloride)	ROCK1;ROCK2	SLK	Q9H2G2-2	0.040152	-0.0334174	0.734611	-0.611398	6.38929	6.07163	6.41387	6.09622	0.0546575	6.21392	cePISA-2	0.0212787	0.00668628	0.317406	0.0997368	6.39129	6.32697	6.50434	6.44002	0.0670393	6.29772	lcPISA-3
Y-33075 (dihydrochloride)	ROCK1;ROCK2	YJU2	Q9BW85	0.0155993	0.0579339	0.369976	1.37405	6.34208	6.53094	6.27137	6.46023	0.042163	6.27387	cePISA-2	-0.0913649	-0.0159097	-1.84397	-0.321099	5.88229	6.19813	5.88319	6.19903	0.0495479	6.26686	lcPISA-3
Y-33075 (dihydrochloride)	ROCK1;ROCK2	SPECC1	Q5M775	0.0167965	0.0102497	0.298158	0.181945	6.31018	6.28161	6.35502	6.32645	0.0563343	6.23714	cePISA-2	0.0530867	0.0370117	0.536069	0.373743	6.48346	6.41162	6.51074	6.4389	0.0990297	6.24922	lcPISA-3
Y-33075 (dihydrochloride)	ROCK1;ROCK2	PARL	Q9H300	-0.115467	-0.0740345	-2.27044	-1.45575	5.76863	5.9367	5.79931	5.96738	0.0508567	6.2493	cePISA-2	0.00515907	-0.0261884	0.0971673	-0.49324	6.2822	6.14717	6.25191	6.11688	0.0530947	6.25978	lcPISA-3
Y-33075 (dihydrochloride)	ROCK1;ROCK2	ASNS	P08243	0.0535234	-0.0269827	1.24614	-0.628212	6.4749	6.12348	6.4749	6.12348	0.0429516	6.23909	cePISA-2	-0.0649453	-0.0256347	-2.27002	-0.896006	5.9777	6.14282	5.96907	6.13419	0.02861	6.25295	lcPISA-3
Y-33075 (dihydrochloride)	ROCK1;ROCK2	LUC7L2	Q9Y383	0.0323016	-0.0013405	0.856344	-0.0355377	6.39199	6.24466	6.37984	6.23251	0.0377204	6.25047	cePISA-2	-0.438634	-0.439511	-5.66476	-5.67609	4.65751	4.65468	4.85123	4.8484	0.0774321	6.31242	lcPISA-3
Y-33075 (dihydrochloride)	ROCK1;ROCK2	LUC7L	Q9NQ29	-0.0401582	-0.154692	-0.658258	-2.53566	6.08469	5.62031	6.24498	5.7806	0.0610067	6.25645	cePISA-2	0.000316201	-0.00221073	0.00485168	-0.0339206	6.25143	6.24048	6.24763	6.23669	0.0651736	6.25005	lcPISA-3
Y-33075 (dihydrochloride)	ROCK1;ROCK2	FMC1	Q96HJ9	-0.055046	-0.0593568	-0.632561	-0.682098	6.0498	6.03175	5.98943	5.97138	0.0870208	6.28509	cePISA-2	0.151764	0.0114048	1.93747	0.145597	6.92182	6.28012	6.89318	6.25148	0.0783312	6.23067	lcPISA-3
Y-33075 (dihydrochloride)	ROCK1;ROCK2	USP1	O94782	-0.022004	-0.0323437	-0.586089	-0.861494	6.1543	6.11036	6.13408	6.09013	0.0375438	6.24889	cePISA-2	-0.0366416	-0.172083	-0.266395	-1.2511	6.08399	5.5388	6.08489	5.53971	0.137546	6.24048	lcPISA-3
Y-33075 (dihydrochloride)	ROCK1;ROCK2	LIMD1	Q9UGP4	-0.000699344	-0.0294414	-0.0182759	-0.769392	6.25946	6.136	6.25645	6.13298	0.0382658	6.2625	cePISA-2	-0.072921	-0.069787	-1.75098	-1.67573	5.95486	5.96781	5.97463	5.98758	0.0416458	6.26358	lcPISA-3
Y-33075 (dihydrochloride)	ROCK1;ROCK2	KDM5C	P41229	0.0826212	-0.0154784	1.63632	-0.306551	6.62167	6.18638	6.68211	6.24682	0.0504922	6.25312	cePISA-2	0.0791168	-0.0198446	0.707647	-0.177497	6.60682	6.16883	6.57477	6.13677	0.111803	6.25427	lcPISA-3
Y-33075 (dihydrochloride)	ROCK1;ROCK2	KDM5A	P29375	0.0927163	-0.0703284	0.92315	-0.70024	6.64484	5.93476	6.5381	5.82802	0.100435	6.23123	cePISA-2
Y-33075 (dihydrochloride)	ROCK1;ROCK2	KDM5B	Q9UGL1-2	-0.0822571	0.0761817	-0.744363	0.689385	5.86257	6.5431	5.7094	6.38992	0.110507	6.20655	cePISA-2
Y-33075 (dihydrochloride)	ROCK1;ROCK2	FRMPD3	Q5JV73	-0.221454	-0.267825	-1.52926	-1.84948	5.22116	5.056	4.86167	4.69652	0.144811	6.08739	cePISA-2	0.649211	0.451084	2.54394	1.76757	9.57724	8.3483	9.51622	8.28728	0.255199	6.10672	lcPISA-3
Y-33075 (dihydrochloride)	ROCK1;ROCK2	CAPN2	P17655	0.0737216	0.0629444	2.94516	2.51461	6.57185	6.52294	6.50579	6.45688	0.0250314	6.24446	cePISA-2	-0.0140283	-0.0312235	-0.372185	-0.828391	6.19173	6.11837	6.09967	6.02631	0.0376917	6.25223	lcPISA-3
Y-33075 (dihydrochloride)	ROCK1;ROCK2	FNBP1	Q96RU3	-0.0982991	0.00273387	-1.34486	0.0374029	5.83103	6.25403	5.81996	6.24295	0.0730924	6.24219	cePISA-2
Y-33075 (dihydrochloride)	ROCK1;ROCK2	ZCCHC3	Q9NUD5	-0.0665363	-0.0446232	-1.72459	-1.15661	5.95493	6.04608	5.95423	6.04537	0.0385809	6.236	cePISA-2	0.29281	0.296049	2.2092	2.23364	7.59391	7.61098	7.50651	7.52358	0.132541	6.19899	lcPISA-3
Y-33075 (dihydrochloride)	ROCK1;ROCK2	LTBP4	Q8N2S1	-0.090546	-0.14682	-0.963238	-1.56189	5.84101	5.61756	5.76488	5.54143	0.0940016	6.21935	cePISA-2	-0.00566621	0.120966	-0.0522325	1.1151	6.14067	6.70402	6.12388	6.68724	0.108481	6.16483	lcPISA-3
Y-33075 (dihydrochloride)	ROCK1;ROCK2	CHMP2A	O43633	-0.0600382	-0.0573148	-1.36459	-1.30269	6.0227	6.03408	6.05259	6.06397	0.0439973	6.27862	cePISA-2	-0.154466	-0.0528455	-4.2392	-1.45031	5.61732	6.02726	5.6691	6.07904	0.0364375	6.25213	lcPISA-3
Y-33075 (dihydrochloride)	ROCK1;ROCK2	CHMP2A	M0R1T5	0.187564	0.0682425	1.35745	0.493889	7.16708	6.59816	7.16708	6.59816	0.138174	6.29332	cePISA-2
Y-33075 (dihydrochloride)	ROCK1;ROCK2	MIA2	Q96PC5	0.189061	0.177229	3.35289	3.14305	7.14752	7.08914	7.06643	7.00805	0.0563876	6.26964	cePISA-2	-0.119955	0.00278253	-2.33885	0.0542531	5.75324	6.26412	5.73687	6.24775	0.051288	6.25205	lcPISA-3
Y-33075 (dihydrochloride)	ROCK1;ROCK2	URB1	O60287	0.0569662	-0.532438	0.430242	-4.02129	6.44905	4.28615	5.50533	3.34243	0.132405	6.19937	cePISA-2
Y-33075 (dihydrochloride)	ROCK1;ROCK2	NAE1	Q13564	0.0115511	-0.0442866	0.444347	-1.70361	6.30433	6.06499	6.34838	6.10904	0.0259958	6.25406	cePISA-2	-0.00412626	-0.0261587	-0.08129	-0.515343	6.24782	6.15313	6.29082	6.19613	0.0507598	6.26572	lcPISA-3
Y-33075 (dihydrochloride)	ROCK1;ROCK2	AKNA	Q7Z591	0.200895	0.141803	1.54246	1.08875	7.21795	6.92828	7.18604	6.89637	0.130243	6.27969	cePISA-2	-0.195252	0.155745	-0.929029	0.741049	5.16634	6.58938	5.40644	6.82947	0.210168	5.91507	lcPISA-3
Y-33075 (dihydrochloride)	ROCK1;ROCK2	SELENOH	Q8IZQ5	0.22716	0.158614	5.50016	3.84047	7.3228	6.98301	7.23298	6.89319	0.0413007	6.25598	cePISA-2	7.51732e-05	-0.0438269	0.000844399	-0.492295	6.23743	6.05049	6.21898	6.03203	0.0890258	6.23711	lcPISA-3
Y-33075 (dihydrochloride)	ROCK1;ROCK2	TIMM8A	O60220	0.112351	0.138795	1.19334	1.47422	6.75302	6.87794	6.78726	6.91218	0.0941478	6.24708	cePISA-2	-0.182127	-0.375068	-1.35361	-2.78759	5.50378	4.81482	5.57428	4.88532	0.134549	6.24435	lcPISA-3
Y-33075 (dihydrochloride)	ROCK1;ROCK2	ALKBH2	Q6NS38	-0.195014	-0.159382	-2.05132	-1.67651	5.4619	5.59849	5.51592	5.6525	0.0950677	6.25244	cePISA-2	0.157174	0.226093	1.171	1.68447	6.95154	7.29168	7.03245	7.37259	0.134222	6.234	lcPISA-3
Y-33075 (dihydrochloride)	ROCK1;ROCK2	RBM26	Q5T8P6-2	0.110232	0.0157765	2.78681	0.398852	6.7294	6.30293	6.73965	6.31318	0.0395548	6.23438	cePISA-2	-0.11758	-0.190028	-1.14394	-1.84878	5.74657	5.46511	5.82196	5.54051	0.102785	6.23452	lcPISA-3
Y-33075 (dihydrochloride)	ROCK1;ROCK2	RBM27	Q9P2N5	-0.0105615	-0.0877077	-0.215867	-1.79267	6.20617	5.88302	6.31901	5.99586	0.0489259	6.25178	cePISA-2	-0.223499	-0.125339	-3.20088	-1.79507	5.39602	5.77595	5.45888	5.8388	0.0698243	6.3002	lcPISA-3
Y-33075 (dihydrochloride)	ROCK1;ROCK2	CNTRL	Q7Z7A1	-0.0758946	-0.0847633	-1.54962	-1.7307	5.95582	5.91932	5.86889	5.83239	0.0489764	6.27752	cePISA-2	0.214494	0.219026	1.65508	1.69005	7.25401	7.27684	7.24247	7.26529	0.129597	6.25186	lcPISA-3
Y-33075 (dihydrochloride)	ROCK1;ROCK2	PKN1	Q16512-2	0.155601	0.0346401	2.28046	0.507678	7.02192	6.45718	7.22651	6.66177	0.0682326	6.30398	cePISA-2	-0.118698	-0.12092	-1.64024	-1.67095	5.8463	5.8373	5.77166	5.76266	0.072366	6.34764	lcPISA-3
Y-33075 (dihydrochloride)	ROCK1;ROCK2	ANKFY1	Q9P2R3-4	0.0553242	-0.0652329	1.41974	-1.67402	6.503	5.98167	6.55269	6.03136	0.0389679	6.25835	cePISA-2	0.092462	0.0772921	0.669304	0.559494	6.70563	6.63549	6.635	6.56486	0.138146	6.28935	lcPISA-3
Y-33075 (dihydrochloride)	ROCK1;ROCK2	PKN2	Q16513	-0.0609535	-0.130271	-1.03328	-2.20834	6.0088	5.72692	6.00288	5.721	0.0589905	6.26811	cePISA-2	-0.0385874	-0.0759104	-0.489115	-0.962204	6.08962	5.9341	6.08468	5.92916	0.0788921	6.25469	lcPISA-3
Y-33075 (dihydrochloride)	ROCK1;ROCK2	PKN3	Q6P5Z2	-0.0890945	0.140999	-0.858998	1.35943	5.8344	6.84323	5.85105	6.85988	0.103719	6.20606	cePISA-2
Y-33075 (dihydrochloride)	ROCK1;ROCK2	ZZEF1	O43149	-0.0811158	-0.144204	-2.16822	-3.85456	5.92634	5.67277	5.90048	5.64691	0.0374113	6.2691	cePISA-2	0.0329	0.072223	0.651602	1.43041	6.40321	6.58014	6.40424	6.58117	0.050491	6.25884	lcPISA-3
Y-33075 (dihydrochloride)	ROCK1;ROCK2	GORAB	Q5T7V8	0.000194207	0.0749463	0.00319783	1.23408	6.2405	6.57236	6.19309	6.52496	0.0607307	6.23965	cePISA-2
Y-33075 (dihydrochloride)	ROCK1;ROCK2	COMMD10	Q9Y6G5	-0.00990613	0.0720059	-0.23071	1.67699	6.20679	6.56939	6.24612	6.60872	0.0429376	6.24955	cePISA-2	-0.133577	-0.166347	-2.35801	-2.93648	5.6928	5.56494	5.68063	5.55278	0.0566483	6.24505	lcPISA-3
Y-33075 (dihydrochloride)	ROCK1;ROCK2	EME1	Q96AY2-2	0.0429467	0.0327335	0.398511	0.30374	6.44433	6.39886	6.4094	6.36394	0.107768	6.25532	cePISA-2
Y-33075 (dihydrochloride)	ROCK1;ROCK2	TIMM29	Q9BSF4	-0.0121815	0.0170358	-0.227067	0.317551	6.20627	6.33324	6.2155	6.34247	0.0536473	6.2589	cePISA-2	0.0313456	-0.0967088	0.539144	-1.66339	6.39098	5.84816	6.41814	5.87532	0.0581396	6.25362	lcPISA-3
Y-33075 (dihydrochloride)	ROCK1;ROCK2	ALKBH1	Q13686	0.00253941	-0.0342001	0.0282731	-0.380775	6.26622	6.10866	6.26622	6.10866	0.0898171	6.2552	cePISA-2	0.09828	0.00836357	0.704049	0.0599142	6.68919	6.28501	6.70627	6.30209	0.139592	6.24869	lcPISA-3
Y-33075 (dihydrochloride)	ROCK1;ROCK2	PXMP2	Q9NR77	-0.103626	-0.0128743	-1.99451	-0.247796	5.79317	6.16929	5.88472	6.26084	0.0519554	6.22459	cePISA-2	-0.119456	-0.0365204	-2.60426	-0.796178	5.77205	6.1136	5.76119	6.10273	0.0458696	6.27033	lcPISA-3
Y-33075 (dihydrochloride)	ROCK1;ROCK2	ZGPAT	Q8N5A5	-0.0784003	-0.0201021	-1.0053	-0.257763	5.94324	6.18832	5.95046	6.19554	0.077987	6.27515	cePISA-2
Y-33075 (dihydrochloride)	ROCK1;ROCK2	PPP1R3E	Q9H7J1	-0.110188	-0.0508171	-1.01522	-0.468204	5.6611	5.89893	5.55475	5.79258	0.108536	6.11041	cePISA-2
Y-33075 (dihydrochloride)	ROCK1;ROCK2	DNAJB2	P25686	-0.0489448	-0.0571069	-0.338107	-0.394489	6.01788	5.98393	6.02679	5.99284	0.144762	6.22554	cePISA-2
Y-33075 (dihydrochloride)	ROCK1;ROCK2	DNAJB6	O75190	0.028436	-0.00762226	0.529165	-0.141842	6.3669	6.20974	6.35905	6.20189	0.0537376	6.24263	cePISA-2	0.0462528	0.0148239	0.881647	0.282565	6.44755	6.30861	6.40092	6.26198	0.0524618	6.24412	lcPISA-3
Y-33075 (dihydrochloride)	ROCK1;ROCK2	PDE12	Q6L8Q7	0.0494092	-0.0052045	1.51214	-0.159281	6.45449	6.21472	6.44486	6.20509	0.032675	6.23718	cePISA-2	-0.149239	-0.117005	-2.81454	-2.20663	5.61644	5.74334	5.71156	5.83846	0.0530244	6.22855	lcPISA-3
Y-33075 (dihydrochloride)	ROCK1;ROCK2	RPL29	P47914	0.0818215	0.131653	1.40225	2.25626	6.58634	6.81782	6.57814	6.80961	0.0583502	6.2232	cePISA-2	0.4036	0.403241	1.24101	1.23991	8.07803	8.07602	8.17417	8.17216	0.325218	6.10675	lcPISA-3
Y-33075 (dihydrochloride)	ROCK1;ROCK2	TBC1D15	Q8TC07-3	0.0388962	0.0673004	1.31423	2.27396	6.43351	6.56143	6.37236	6.50028	0.0295961	6.26237	cePISA-2	0.0638175	0.00756275	0.972634	0.115263	6.54378	6.29354	6.55495	6.3047	0.065613	6.26063	lcPISA-3
Y-33075 (dihydrochloride)	ROCK1;ROCK2	MRPS9	P82933	-0.00296019	-0.126096	-0.0430046	-1.83188	6.20997	5.70193	6.16371	5.65567	0.0688342	6.22272	cePISA-2	0.210469	0.193092	2.85365	2.61804	7.23225	7.14566	7.12778	7.04119	0.0737544	6.25052	lcPISA-3
Y-33075 (dihydrochloride)	ROCK1;ROCK2	ARMC1	Q9NVT9	-0.0262801	-0.0161981	-0.896574	-0.552617	6.15163	6.19477	6.15137	6.19451	0.0293117	6.26472	cePISA-2	-0.0560812	-0.0343713	-1.05146	-0.644427	6.04673	6.13842	6.0485	6.14018	0.0533363	6.28641	lcPISA-3
Y-33075 (dihydrochloride)	ROCK1;ROCK2	ANAPC5	Q9UJX4	-0.0131695	-0.0533207	-0.42593	-1.7245	6.20214	6.03191	6.23419	6.06396	0.0309195	6.25901	cePISA-2	0.0956329	0.0944673	2.39287	2.36371	6.68609	6.68069	6.58495	6.57955	0.0399658	6.25725	lcPISA-3
Y-33075 (dihydrochloride)	ROCK1;ROCK2	RAD51C	O43502	-0.0215235	0.00930446	-0.394536	0.170555	6.17134	6.30463	6.13769	6.27098	0.0545539	6.2641	cePISA-2	-0.0432516	0.0291063	-0.71961	0.484263	6.04117	6.35189	6.05208	6.3628	0.0601042	6.22503	lcPISA-3
Y-33075 (dihydrochloride)	ROCK1;ROCK2	C7orf25	Q9BPX7-2	0.107751	0.0283917	0.896868	0.23632	6.69558	6.33722	6.68197	6.32361	0.120141	6.21373	cePISA-2
Y-33075 (dihydrochloride)	ROCK1;ROCK2	LENG1	Q96BZ8	-0.0537708	-0.0990428	-0.888372	-1.63633	6.03472	5.8483	6.05448	5.86805	0.0605274	6.26389	cePISA-2	0.0503452	-0.036364	0.903973	-0.652933	6.4536	6.07716	6.44673	6.07028	0.0556933	6.23228	lcPISA-3
Y-33075 (dihydrochloride)	ROCK1;ROCK2	HELQ	Q8TDG4	-0.118636	0.0907466	-1.47447	1.12785	5.74346	6.64055	5.83975	6.73684	0.0804601	6.23572	cePISA-2	-0.0356433	0.189824	-0.328629	1.75017	6.09164	7.12209	5.9495	6.97994	0.10846	6.24402	lcPISA-3
Y-33075 (dihydrochloride)	ROCK1;ROCK2	CAPN7	Q9Y6W3	0.0438668	-0.0238574	1.05085	-0.571516	6.46342	6.16702	6.42076	6.12436	0.0417441	6.26985	cePISA-2	-0.0318087	0.0190238	-0.612648	0.366405	6.13288	6.35281	6.10299	6.32293	0.05192	6.26959	lcPISA-3
Y-33075 (dihydrochloride)	ROCK1;ROCK2	CMTM6	Q9NX76	0.0466626	0.0996429	0.504839	1.07803	6.40943	6.64918	6.50362	6.74337	0.0924306	6.20544	cePISA-2	-0.122703	-0.0761809	-1.33786	-0.830619	5.73475	5.9227	5.74882	5.93676	0.0917159	6.24385	lcPISA-3
Y-33075 (dihydrochloride)	ROCK1;ROCK2	SPATS2	Q86XZ4	-0.00903679	-0.023479	-0.085811	-0.22295	6.26166	6.19928	6.13322	6.07085	0.10531	6.301	cePISA-2	0.435002	-0.0217848	2.19842	-0.110096	8.44753	6.15493	8.01855	5.72595	0.197871	6.24857	lcPISA-3
Y-33075 (dihydrochloride)	ROCK1;ROCK2	MCAT	Q8IVS2	-0.0348615	-0.090142	-0.915133	-2.36627	6.08336	5.85468	6.09668	5.86799	0.0380945	6.23215	cePISA-2	0.0308723	0.122519	0.513859	2.03928	6.38492	6.80368	6.40702	6.82578	0.0600794	6.24974	lcPISA-3
Y-33075 (dihydrochloride)	ROCK1;ROCK2	CIAO3	Q9H6Q4	-0.0435846	-0.115818	-1.1303	-3.00356	6.09312	5.79556	6.12359	5.82603	0.0385601	6.28001	cePISA-2	-0.0477768	0.069282	-0.952806	1.38168	6.03668	6.54691	6.01877	6.529	0.0501433	6.23994	lcPISA-3
Y-33075 (dihydrochloride)	ROCK1;ROCK2	NARF	Q9UHQ1	-0.0626697	0.0648457	-1.6945	1.75334	6.00418	6.55903	6.04688	6.60173	0.0369841	6.27074	cePISA-2	-0.0138472	0.000126976	-0.316128	0.00289883	6.1891	6.24934	6.16082	6.22106	0.0438026	6.24879	lcPISA-3
Y-33075 (dihydrochloride)	ROCK1;ROCK2	FKRP	Q9H9S5	-0.327297	-0.229081	-3.19196	-2.23411	5.00902	5.3619	5.2327	5.58558	0.102538	6.28462	cePISA-2
Y-33075 (dihydrochloride)	ROCK1;ROCK2	SCNM1	Q9BWG6	0.00292801	0.0416195	0.0252521	0.35894	6.30092	6.47219	6.3824	6.55367	0.115951	6.28815	cePISA-2
Y-33075 (dihydrochloride)	ROCK1;ROCK2	PHRF1	Q9P1Y6	-0.0685529	-0.00760423	-0.919935	-0.102044	5.91984	6.1753	5.90121	6.15666	0.0745193	6.20793	cePISA-2
Y-33075 (dihydrochloride)	ROCK1;ROCK2	SCAF1	Q9H7N4	-0.00171031	0.0350314	-0.015259	0.312543	6.16256	6.32151	6.30225	6.46121	0.112085	6.16986	cePISA-2
Y-33075 (dihydrochloride)	ROCK1;ROCK2	GOT2	P00505	0.0375395	0.120252	1.27953	4.09879	6.3853	6.76208	6.36273	6.73951	0.0293385	6.22129	cePISA-2	-0.109618	-0.0948347	-3.28051	-2.83808	5.7942	5.85388	5.82442	5.8841	0.0334151	6.2516	lcPISA-3
Y-33075 (dihydrochloride)	ROCK1;ROCK2	ARL6IP4	Q66PJ3	0.0109567	-0.199877	0.177161	-3.23186	6.28285	5.42861	6.33456	5.48033	0.0618459	6.23531	cePISA-2	-0.137986	-0.0490044	-2.78712	-0.989821	5.68399	6.0456	5.61488	5.97649	0.0495084	6.25448	lcPISA-3
Y-33075 (dihydrochloride)	ROCK1;ROCK2	ARL6IP4	Q66PJ3-2	-0.0218607	0.0021267	-0.228023	0.0221831	6.13929	6.24223	6.19076	6.29369	0.0958706	6.23303	cePISA-2
Y-33075 (dihydrochloride)	ROCK1;ROCK2	ARL6IP4	Q66PJ3-4	0.116833	-0.387332	0.591396	-1.96064	6.81836	4.80741	7.26316	5.25221	0.197554	6.28796	cePISA-2
Y-33075 (dihydrochloride)	ROCK1;ROCK2	SAE1	Q9UBE0	-0.021299	0.0351828	-1.02044	1.68561	6.17131	6.41771	6.15274	6.39914	0.0208725	6.26309	cePISA-2	-0.0356425	-0.0818737	-0.881298	-2.02441	6.08999	5.89792	6.04916	5.8571	0.0404432	6.24231	lcPISA-3
Y-33075 (dihydrochloride)	ROCK1;ROCK2	SNAP29	O95721	-0.0532105	-0.0138538	-1.2198	-0.317585	6.00352	6.16955	6.00703	6.17306	0.0436224	6.22907	cePISA-2	0.00367474	-0.00368412	0.117849	-0.11815	6.27581	6.24388	6.29607	6.26414	0.0311818	6.25985	lcPISA-3
Y-33075 (dihydrochloride)	ROCK1;ROCK2	DUS4L	O95620	-0.0570601	0.015009	-0.901423	0.237109	5.97307	6.27902	6.02794	6.3339	0.0633	6.21404	cePISA-2	-0.0166846	0.00557575	-0.211702	0.0707481	6.1649	6.26076	6.20693	6.30279	0.0788114	6.23661	lcPISA-3
Y-33075 (dihydrochloride)	ROCK1;ROCK2	MCM6	Q14566	0.0112109	-0.0258544	0.356767	-0.822774	6.31277	6.15265	6.34226	6.18214	0.0314234	6.26391	cePISA-2	-0.0650426	-0.0301107	-1.66506	-0.770821	5.98569	6.13239	6.01093	6.15763	0.0390632	6.26173	lcPISA-3
Y-33075 (dihydrochloride)	ROCK1;ROCK2	ICAM5	Q9UMF0	-0.125261	-0.275771	-1.34064	-2.95152	5.66742	5.10597	4.67576	4.1143	0.0934336	6.18149	cePISA-2	-0.208014	0.10255	-1.56086	0.769499	5.30532	6.57962	5.16045	6.43475	0.133269	6.12816	lcPISA-3
Y-33075 (dihydrochloride)	ROCK1;ROCK2	HNRNPUL1	Q9BUJ2	-0.0214742	0.0320534	-0.634797	0.947528	6.17893	6.41249	6.16211	6.39567	0.0338285	6.27159	cePISA-2	0.141497	0.152683	2.93088	3.1626	6.88833	6.94194	6.81326	6.86688	0.0482778	6.24481	lcPISA-3
Y-33075 (dihydrochloride)	ROCK1;ROCK2	HNRNPUL1	M0R247	0.0439612	-0.0163522	0.576974	-0.214616	6.39578	6.13391	6.41749	6.15562	0.0761926	6.20383	cePISA-2	0.843188	0.601014	3.2656	2.32768	11.1228	9.40402	10.7488	9.02999	0.258203	6.19998	lcPISA-3
Y-33075 (dihydrochloride)	ROCK1;ROCK2	DGCR8	Q8WYQ5	-0.0541194	-0.0585101	-1.19074	-1.28735	6.04523	6.02686	5.98954	5.97117	0.0454502	6.2763	cePISA-2	0.189497	0.284948	1.07276	1.61313	7.08556	7.57021	7.02701	7.51166	0.176643	6.21341	lcPISA-3
Y-33075 (dihydrochloride)	ROCK1;ROCK2	GTF2F2	P13984	-0.045664	-0.0596624	-1.76447	-2.30537	6.05632	5.99784	6.06371	6.00523	0.0258798	6.25108	cePISA-2	-0.0711429	-0.0644386	-1.87266	-1.69618	5.93399	5.96163	5.96249	5.99013	0.0379904	6.23395	lcPISA-3
Y-33075 (dihydrochloride)	ROCK1;ROCK2	GABPA	Q06546	-0.124868	-0.162632	-3.66909	-4.77877	5.73325	5.58512	5.80176	5.65363	0.0340323	6.25159	cePISA-2	-0.0293346	0.0539638	-0.396163	0.72878	6.11719	6.48078	6.1154	6.47899	0.0740468	6.24284	lcPISA-3
Y-33075 (dihydrochloride)	ROCK1;ROCK2	RAI14	Q9P0K7-2	0.0595544	-0.060394	1.5223	-1.54376	6.51985	5.9997	6.51378	5.99363	0.0391212	6.25619	cePISA-2	-0.332979	-0.161024	-2.26141	-1.09359	4.94548	5.57151	4.91726	5.54328	0.147244	6.22939	lcPISA-3
Y-33075 (dihydrochloride)	ROCK1;ROCK2	SARG	Q9BW04	-0.0141143	0.0258834	-0.303337	0.556274	6.19553	6.3697	6.23042	6.40459	0.04653	6.25645	cePISA-2	0.0256327	0.0686517	0.498045	1.33391	6.36756	6.56029	6.35758	6.55031	0.0514667	6.25542	lcPISA-3
Y-33075 (dihydrochloride)	ROCK1;ROCK2	CLUH	O75153	0.0122988	-0.0364327	0.351821	-1.0422	6.26604	6.05792	6.27527	6.06715	0.0349575	6.21285	cePISA-2	0.10604	0.0817825	1.13869	0.878208	6.58957	6.47971	6.64435	6.53448	0.0931243	6.12261	lcPISA-3
Y-33075 (dihydrochloride)	ROCK1;ROCK2	CLUH	A0A494C0R8	0.609194	0.505097	6.44369	5.34262	9.51165	8.84952	8.84202	8.17989	0.0945411	6.23548	cePISA-2	0.024273	0.0494541	0.179223	0.365151	6.27067	6.38108	6.40931	6.51972	0.135435	6.16605	lcPISA-3
Y-33075 (dihydrochloride)	ROCK1;ROCK2	SNRNP48	Q6IEG0	-0.0497014	-0.436577	-0.516532	-4.53722	6.02442	4.60738	6.06501	4.64797	0.0962213	6.23559	cePISA-2
Y-33075 (dihydrochloride)	ROCK1;ROCK2	NACC1	Q96RE7	-0.0731806	-0.0587939	-2.19245	-1.76143	5.94992	6.00955	5.94786	6.00749	0.0333785	6.25952	cePISA-2	-0.0467157	-0.0134961	-0.454648	-0.131347	6.067	6.20832	6.04872	6.19004	0.102751	6.26667	lcPISA-3
Y-33075 (dihydrochloride)	ROCK1;ROCK2	NACC2	Q96BF6	0.0755113	0.00016576	0.539453	0.00118419	6.6029	6.26691	6.47663	6.14064	0.139978	6.26619	cePISA-2
Y-33075 (dihydrochloride)	ROCK1;ROCK2	FBXL18	Q96ME1-4	-0.029626	-0.0490099	-0.954053	-1.57828	6.12315	6.04143	6.17119	6.08947	0.0310528	6.25019	cePISA-2	-0.155024	-0.141467	-3.12572	-2.85237	5.62098	5.67405	5.69369	5.74676	0.0495962	6.25863	lcPISA-3
Y-33075 (dihydrochloride)	ROCK1;ROCK2	NOMO2	Q5JPE7	0.0146402	-0.0423472	0.511937	-1.4808	6.30715	6.06287	6.29682	6.05254	0.0285976	6.24346	cePISA-2	0.0381854	-0.00471481	1.3389	-0.165316	6.42014	6.23204	6.40233	6.21423	0.0285199	6.25244	lcPISA-3
Y-33075 (dihydrochloride)	ROCK1;ROCK2	NOMO1	Q15155	0.337011	0.291136	2.44124	2.10893	7.85199	7.60625	7.7134	7.46765	0.138049	6.21626	cePISA-2	0.166787	0.00489036	1.45423	0.0426395	7.02199	6.2766	7.35341	6.60802	0.114691	6.25536	lcPISA-3
Y-33075 (dihydrochloride)	ROCK1;ROCK2	PARD3	Q8TEW0	0.0858668	-0.0575226	0.888015	-0.594885	6.65392	6.02439	6.64608	6.01655	0.0966952	6.26945	cePISA-2
Y-33075 (dihydrochloride)	ROCK1;ROCK2	PIP4K2B	P78356	0.0315149	-0.0121611	0.507893	-0.195988	6.34267	6.15353	6.30583	6.11669	0.0620503	6.20563	cePISA-2	-0.0493204	-0.0956563	-0.522439	-1.01326	5.87364	5.68799	5.95095	5.7653	0.0944041	6.07791	lcPISA-3
Y-33075 (dihydrochloride)	ROCK1;ROCK2	PIP4K2A	P48426	-0.023747	-0.154204	-0.326258	-2.1186	6.08143	5.55565	5.96474	5.43895	0.0727862	6.18236	cePISA-2	0.0222821	0.00403969	0.233488	0.0423309	6.20054	6.12263	6.28478	6.20687	0.0954313	6.1055	lcPISA-3
Y-33075 (dihydrochloride)	ROCK1;ROCK2	TYMS	P04818	0.0232104	-0.0178583	0.764763	-0.588416	6.37049	6.1917	6.36561	6.18682	0.0303499	6.26882	cePISA-2	-0.0339829	0.001977	-0.685543	0.0398823	6.09699	6.25087	6.01875	6.17263	0.0495707	6.2423	lcPISA-3
Y-33075 (dihydrochloride)	ROCK1;ROCK2	TBCA	O75347	-0.0700318	0.0150562	-1.31956	0.283693	5.93639	6.29704	5.94457	6.30522	0.053072	6.23166	cePISA-2	-0.0746356	-0.0524327	-1.70956	-1.20099	5.93078	6.02276	5.96453	6.05651	0.0436579	6.24568	lcPISA-3
Y-33075 (dihydrochloride)	ROCK1;ROCK2	PBLD	P30039	-0.141228	-0.0876374	-1.71553	-1.06455	5.67427	5.88901	5.70562	5.92036	0.0823232	6.25783	cePISA-2	-0.0824339	0.0241386	-1.1125	0.325766	5.85686	6.30589	5.86278	6.31181	0.0740981	6.20127	lcPISA-3
Y-33075 (dihydrochloride)	ROCK1;ROCK2	OBSL1	O75147	0.0241562	-0.100742	0.356601	-1.48718	6.3414	5.8155	6.33506	5.80916	0.0677401	6.2361	cePISA-2
Y-33075 (dihydrochloride)	ROCK1;ROCK2	ANXA2	P07355-2	0.0187978	0.0154813	0.740823	0.610121	6.32362	6.3091	6.35368	6.33916	0.0253742	6.24176	cePISA-2	-0.115141	-0.0679791	-2.49424	-1.47259	5.76764	5.9593	5.84476	6.03642	0.0461628	6.24681	lcPISA-3
Y-33075 (dihydrochloride)	ROCK1;ROCK2	ANXA2	H0YL33	0.137779	0.430662	0.729725	2.28094	6.75718	8.27813	6.13877	7.65972	0.188809	6.14172	cePISA-2
Y-33075 (dihydrochloride)	ROCK1;ROCK2	AP3D1	O14617-2	0.315238	0.0639932	1.66458	0.337909	7.72533	6.4906	7.7719	6.53717	0.18938	6.20899	cePISA-2
Y-33075 (dihydrochloride)	ROCK1;ROCK2	AP3D1	O14617-5	0.00667328	-0.12896	0.213191	-4.11988	6.27751	5.71423	6.25018	5.6869	0.0313019	6.24854	cePISA-2	0.0403878	0.0311209	1.0102	0.77841	6.43943	6.3982	6.44465	6.40342	0.0399801	6.26166	lcPISA-3
Y-33075 (dihydrochloride)	ROCK1;ROCK2	ADO	Q96SZ5	-0.0203664	-0.0366441	-0.602243	-1.08358	6.15003	6.08103	6.16747	6.09847	0.0338175	6.23747	cePISA-2	-0.0407129	0.0377067	-1.06303	0.984537	6.08728	6.42732	6.0294	6.36944	0.0382989	6.26151	lcPISA-3
Y-33075 (dihydrochloride)	ROCK1;ROCK2	TMED3	Q9Y3Q3	0.00829956	-0.0610078	0.077211	-0.567557	6.2122	5.92082	6.26275	5.97137	0.107492	6.17656	cePISA-2	0.120541	-0.0201714	1.44514	-0.241831	6.80695	6.17439	6.81244	6.17988	0.0834112	6.26133	lcPISA-3
Y-33075 (dihydrochloride)	ROCK1;ROCK2	ESYT1	Q9BSJ8-2	0.00478944	-0.089139	0.100708	-1.87434	6.25174	5.85768	6.24894	5.85488	0.0475576	6.23102	cePISA-2	0.0570152	0.0805147	0.600969	0.848666	6.53149	6.63875	6.52156	6.62882	0.0948721	6.2784	lcPISA-3
Y-33075 (dihydrochloride)	ROCK1;ROCK2	PCNA	P12004	-0.076215	-0.0506186	-2.47368	-1.64291	5.92891	6.03505	5.89532	6.00145	0.0308104	6.25055	cePISA-2	-0.00190878	-0.0502605	-0.0560822	-1.47671	6.25404	6.04791	6.27179	6.06566	0.0340355	6.26232	lcPISA-3
Y-33075 (dihydrochloride)	ROCK1;ROCK2	DYNC1LI1	Q9Y6G9	-0.0206381	-0.00660929	-1.05968	-0.339358	6.16078	6.22098	6.19801	6.25821	0.0194759	6.24955	cePISA-2	0.0199408	-0.0187433	0.586393	-0.551179	6.3343	6.16671	6.32346	6.15587	0.0340059	6.24735	lcPISA-3
Y-33075 (dihydrochloride)	ROCK1;ROCK2	DYNC1LI2	O43237	0.0287003	-0.0734409	0.559023	-1.43048	6.38018	5.94409	6.39022	5.95413	0.05134	6.25451	cePISA-2	0.457805	0.328031	3.83062	2.74476	8.50924	7.77723	8.35303	7.62102	0.119512	6.19552	lcPISA-3
Y-33075 (dihydrochloride)	ROCK1;ROCK2	DFFB	O76075	-0.030988	0.0361573	-0.508063	0.592816	6.04723	6.33533	6.08098	6.36908	0.0609925	6.17853	cePISA-2	0.166245	0.0467415	2.32446	0.653546	7.02039	6.4623	7.08038	6.52229	0.0715199	6.25628	lcPISA-3
Y-33075 (dihydrochloride)	ROCK1;ROCK2	DHRS2	Q13268	0.134952	0.0280514	2.52002	0.523817	6.85152	6.36219	6.93657	6.44724	0.0535519	6.23968	cePISA-2	-0.0555831	0.0674914	-1.01951	1.23793	5.99899	6.53322	5.94817	6.4824	0.0545194	6.23463	lcPISA-3
Y-33075 (dihydrochloride)	ROCK1;ROCK2	HOOK3	Q86VS8	0.000760038	0.00644932	0.0274787	0.233171	6.25618	6.2809	6.2491	6.27382	0.0276591	6.25289	cePISA-2	0.00678524	0.064338	0.12133	1.15046	6.3127	6.56962	6.25451	6.51143	0.0559238	6.28308	lcPISA-3
Y-33075 (dihydrochloride)	ROCK1;ROCK2	HOOK1	Q9UJC3	-0.502048	-0.661156	-2.37024	-3.12141	4.43004	3.96745	4.54742	4.08483	0.211813	6.27391	cePISA-2
Y-33075 (dihydrochloride)	ROCK1;ROCK2	CHURC1	Q8WUH1-2	0.0540573	-0.00207128	0.686271	-0.0262954	6.4657	6.21898	6.48611	6.23939	0.0787695	6.22792	cePISA-2	-0.074392	-0.0347353	-1.14349	-0.533923	5.93881	6.10431	5.92099	6.0865	0.0650567	6.25307	lcPISA-3
Y-33075 (dihydrochloride)	ROCK1;ROCK2	CHURC1-FNTB	B4DL54	-0.462585	-0.0174401	-2.6326	-0.0992528	4.18712	5.70057	4.70308	6.21652	0.175714	5.76989	cePISA-2
Y-33075 (dihydrochloride)	ROCK1;ROCK2	FNTB	P49356	-0.0385847	-0.0558019	-0.849431	-1.22846	6.05997	5.98808	6.07568	6.00379	0.0454242	6.22423	cePISA-2	-0.262565	-0.0120349	-2.31048	-0.105903	5.05094	6.00882	4.97069	5.92857	0.113641	6.05915	lcPISA-3
Y-33075 (dihydrochloride)	ROCK1;ROCK2	ROCK2	O75116	0.249656	0.19025	6.54027	4.984	7.39524	7.09691	7.33121	7.03288	0.0381721	6.22011	cePISA-2	0.391745	0.392473	6.33187	6.34364	8.16413	8.16825	8.00793	8.01205	0.0618687	6.22276	lcPISA-3
Y-33075 (dihydrochloride)	ROCK1;ROCK2	ROCK1	Q13464	0.122438	0.110671	4.7398	4.28429	6.79934	6.74411	6.74006	6.68483	0.0258319	6.2461	cePISA-2	0.277445	0.328513	6.00704	7.11275	7.49527	7.76534	7.39706	7.66713	0.0461866	6.18398	lcPISA-3
Y-33075 (dihydrochloride)	ROCK1;ROCK2	KIF23	Q02241-2	-0.000469799	-0.0365491	-0.0100099	-0.778746	6.23286	6.07892	6.22792	6.07398	0.0469332	6.23489	cePISA-2
Y-33075 (dihydrochloride)	ROCK1;ROCK2	ITGB1	P05556	-0.0909049	0.0274652	-3.64359	1.10084	5.85912	6.36012	5.86988	6.37088	0.0249493	6.24018	cePISA-2	-0.0356585	-0.0394655	-1.19947	-1.32753	6.08643	6.07038	6.08654	6.0705	0.0297286	6.23874	lcPISA-3
Y-33075 (dihydrochloride)	ROCK1;ROCK2	RDH14	Q9HBH5	-0.127523	-0.253727	-1.55552	-3.09494	5.74208	5.26112	5.60453	5.12357	0.0819812	6.27274	cePISA-2	-0.118618	-0.13606	-1.43649	-1.64772	5.69444	5.62601	5.65384	5.58541	0.0825747	6.18241	lcPISA-3
Y-33075 (dihydrochloride)	ROCK1;ROCK2	GOLGA1	Q92805	0.0388581	0.0737807	0.534363	1.01461	6.42523	6.58267	6.44567	6.6031	0.0727186	6.25448	cePISA-2
Y-33075 (dihydrochloride)	ROCK1;ROCK2	NPC1	O15118	-0.0855637	-0.0155425	-2.48683	-0.451729	5.88514	6.17781	5.91361	6.20629	0.0344068	6.24473	cePISA-2	-0.0625854	-0.141152	-1.33067	-3.00112	6.01774	5.69879	6.02846	5.70951	0.047033	6.28454	lcPISA-3
Y-33075 (dihydrochloride)	ROCK1;ROCK2	ARHGAP45	Q92619-2	0.0260438	-0.0288787	0.557101	-0.61774	6.36855	6.13066	6.29488	6.05699	0.0467489	6.25462	cePISA-2	0.0182414	0.0111325	0.229111	0.139824	6.32304	6.29197	6.41316	6.38208	0.079618	6.2436	lcPISA-3
Y-33075 (dihydrochloride)	ROCK1;ROCK2	RNF130	Q86XS8	0.254974	0.312325	1.74596	2.13867	7.46776	7.7706	7.40878	7.71162	0.146037	6.258	cePISA-2	-0.059655	-0.0233924	-0.366309	-0.14364	5.92091	6.07162	5.80884	5.95955	0.162854	6.17087	lcPISA-3
Y-33075 (dihydrochloride)	ROCK1;ROCK2	PPP1R10	Q96QC0	0.0264704	-0.00876653	0.690093	-0.228546	6.35347	6.20017	6.33824	6.18494	0.0383578	6.23796	cePISA-2	0.250735	0.282194	1.73543	1.95317	7.30276	7.46375	7.28269	7.44368	0.14448	6.13774	lcPISA-3
Y-33075 (dihydrochloride)	ROCK1;ROCK2	SURF6	O75683	-0.0263994	0.027134	-0.706217	0.725866	6.13143	6.36322	6.158	6.38979	0.0373815	6.24466	cePISA-2	0.41776	0.292326	2.2559	1.57855	8.25763	7.57	8.13297	7.44534	0.185186	6.18154	lcPISA-3
Y-33075 (dihydrochloride)	ROCK1;ROCK2	ADAT2	Q7Z6V5	-0.0716846	7.86234e-05	-1.46424	0.00160597	5.93623	6.23897	5.96092	6.26367	0.048957	6.23864	cePISA-2	-0.0236068	0.0525929	-0.419599	0.934811	6.13969	6.47269	6.12248	6.45548	0.0562604	6.24097	lcPISA-3
Y-33075 (dihydrochloride)	ROCK1;ROCK2	CBFA2T3	O75081	-0.00473157	0.0384138	-0.108973	0.884706	6.2419	6.43138	6.21097	6.40046	0.0434198	6.2624	cePISA-2	0.0704347	0.0375456	0.639988	0.341149	6.4825	6.3364	6.54546	6.39935	0.110056	6.17362	lcPISA-3
Y-33075 (dihydrochloride)	ROCK1;ROCK2	CBFA2T2	O43439-4	0.00677957	-0.175297	0.0452196	-1.16922	6.22731	5.48897	6.03103	5.29268	0.149925	6.19812	cePISA-2
Y-33075 (dihydrochloride)	ROCK1;ROCK2	EEF2K	O00418	0.066328	-0.0748238	1.45269	-1.63876	6.54256	5.93276	6.58701	5.97721	0.0456587	6.24857	cePISA-2	0.481236	0.319695	2.72528	1.81046	8.75452	7.82715	8.45135	7.52398	0.176582	6.27142	lcPISA-3
Y-33075 (dihydrochloride)	ROCK1;ROCK2	EDARADD	Q8WWZ3	-0.13525	0.0382481	-1.9638	0.555355	5.70212	6.43079	5.74196	6.47063	0.0688714	6.26254	cePISA-2	-0.0156025	0.00383987	-0.242376	0.0596503	6.18384	6.26774	6.16539	6.24929	0.064373	6.25108	lcPISA-3
Y-33075 (dihydrochloride)	ROCK1;ROCK2	ZDHHC5	Q9C0B5	-0.0217929	0.0209237	-0.560947	0.538572	6.1411	6.32566	6.17692	6.36147	0.0388503	6.23458	cePISA-2	-0.0205823	0.0334034	-0.375101	0.608758	6.15674	6.39149	6.18107	6.41582	0.0548714	6.24521	lcPISA-3
Y-33075 (dihydrochloride)	ROCK1;ROCK2	ZDHHC8	Q9ULC8-3	-0.0211197	-0.379129	-0.0994876	-1.78594	6.07523	4.74014	6.07523	4.74014	0.212285	6.16482	cePISA-2
Y-33075 (dihydrochloride)	ROCK1;ROCK2	CANX	P27824-2	-0.0572107	-0.0158582	-1.99627	-0.553345	5.99695	6.17134	6.01449	6.18887	0.0286588	6.23954	cePISA-2	0.164569	0.0936473	3.36523	1.91497	6.99788	6.66219	6.93687	6.60118	0.0489027	6.24348	lcPISA-3
Y-33075 (dihydrochloride)	ROCK1;ROCK2	CLGN	O14967	-0.0783336	-0.0982508	-1.40745	-1.76531	5.93042	5.84912	5.94083	5.85952	0.0556565	6.26133	cePISA-2	0.0875971	-0.0731966	1.09704	-0.916693	6.66369	5.96089	6.67305	5.97025	0.0798485	6.27112	lcPISA-3
Y-33075 (dihydrochloride)	ROCK1;ROCK2	CALR	P27797	0.0847805	0.118771	3.15198	4.41568	6.63591	6.79411	6.52186	6.68006	0.0268975	6.25719	cePISA-2	0.0662779	0.0461357	1.79057	1.24641	6.54116	6.45047	6.53202	6.44133	0.0370149	6.24746	lcPISA-3
Y-33075 (dihydrochloride)	ROCK1;ROCK2	RALB	P11234-2	-0.190831	-0.136173	-3.56555	-2.54429	5.44968	5.66012	5.42672	5.63715	0.0535208	6.22039	cePISA-2	-0.102917	-0.107159	-2.23093	-2.32287	5.8251	5.808	5.88715	5.87005	0.0461319	6.25583	lcPISA-3
Y-33075 (dihydrochloride)	ROCK1;ROCK2	RALA	P11233	-0.273929	-0.32577	-4.27794	-5.08754	5.16495	4.98264	5.25965	5.07735	0.064033	6.24491	cePISA-2	-0.0655476	-0.128163	-1.0193	-1.99301	5.95456	5.70165	5.94625	5.69334	0.0643063	6.23133	lcPISA-3
Y-33075 (dihydrochloride)	ROCK1;ROCK2	ZMAT2	Q96NC0	0.00359189	0.0355396	0.0802119	0.793649	6.26354	6.40379	6.29142	6.43167	0.04478	6.24797	cePISA-2	0.00116007	-0.0247728	0.0199789	-0.426639	6.23306	6.12202	6.2621	6.15106	0.0580649	6.22804	lcPISA-3
Y-33075 (dihydrochloride)	ROCK1;ROCK2	DBNL	Q9UJU6-3	-0.0747365	-0.015509	-2.29143	-0.475508	5.93423	6.18292	5.93188	6.18057	0.0326156	6.24974	cePISA-2	-0.0271287	-0.00427653	-0.460679	-0.0726208	6.13052	6.2284	6.19211	6.28999	0.0588884	6.24689	lcPISA-3
Y-33075 (dihydrochloride)	ROCK1;ROCK2	DBNL	Q9UJU6	-0.0356681	-0.191431	-0.267324	-1.43473	6.08936	5.46616	6.10485	5.48165	0.133426	6.24179	cePISA-2	-0.00804802	-0.324456	-0.0261428	-1.05395	6.4658	5.19247	6.4658	5.19247	0.307848	6.50197	lcPISA-3
Y-33075 (dihydrochloride)	ROCK1;ROCK2	DDX23	Q9BUQ8	0.0366396	0.000850045	1.26856	0.0294309	6.42186	6.26451	6.45478	6.29743	0.0288828	6.26082	cePISA-2	0.238583	0.186318	1.7255	1.3475	7.26125	7.0029	7.4741	7.21575	0.138269	6.15447	lcPISA-3
Y-33075 (dihydrochloride)	ROCK1;ROCK2	ATP6V1E2	Q96A05	-0.146863	-0.0386462	-3.28324	-0.863969	5.64954	6.0896	5.63024	6.07031	0.044731	6.25493	cePISA-2
Y-33075 (dihydrochloride)	ROCK1;ROCK2	ATP6V1E1	P36543	-0.22929	-0.196232	-4.9217	-4.21212	5.32866	5.45218	5.42958	5.55309	0.0465876	6.24657	cePISA-2	0.0397964	0.0105682	0.860063	0.228396	6.44907	6.31973	6.46087	6.33153	0.0462715	6.27361	lcPISA-3
Y-33075 (dihydrochloride)	ROCK1;ROCK2	CDC37L1	Q7L3B6	-0.0104729	0.0500188	-0.223123	1.06564	6.21493	6.48105	6.1787	6.44483	0.0469378	6.26021	cePISA-2	-0.00554764	-0.0198173	-0.0703881	-0.251441	6.23843	6.17703	6.26547	6.20407	0.0788151	6.26246	lcPISA-3
Y-33075 (dihydrochloride)	ROCK1;ROCK2	PAN2	Q504Q3-2	0.00931232	-0.00299708	0.140583	-0.0452453	6.28301	6.22963	6.25938	6.206	0.0662407	6.24258	cePISA-2
Y-33075 (dihydrochloride)	ROCK1;ROCK2	IGF2BP3	O00425	0.0107605	-0.0739766	0.238633	-1.64057	6.30412	5.94451	6.32171	5.9621	0.0450921	6.25727	cePISA-2	0.41799	0.402796	1.99749	1.92489	8.19679	8.11092	8.26077	8.1749	0.209257	6.13502	lcPISA-3
Y-33075 (dihydrochloride)	ROCK1;ROCK2	IGF2BP1	Q9NZI8	-0.00564547	-0.141656	-0.10199	-2.55915	6.22321	5.66332	6.28224	5.72235	0.055353	6.24761	cePISA-2	0.404591	0.37077	1.99897	1.83187	8.22996	8.03927	8.27537	8.08468	0.202399	6.21732	lcPISA-3
Y-33075 (dihydrochloride)	ROCK1;ROCK2	IGF2BP2	Q9Y6M1	0.0109137	-0.0719304	0.218997	-1.44337	6.29489	5.9436	6.24977	5.89848	0.0498349	6.24745	cePISA-2	0.530842	0.531037	3.3332	3.33442	8.88368	8.88487	8.66509	8.66629	0.159259	6.14884	lcPISA-3
Y-33075 (dihydrochloride)	ROCK1;ROCK2	CDSN	Q15517	0.336403	0.243845	1.08416	0.785865	7.36723	6.90942	7.7379	7.28009	0.310289	5.83495	cePISA-2	-0.174629	-0.051857	-0.402322	-0.119472	4.67976	5.09544	4.33338	4.74906	0.434053	5.28193	lcPISA-3
Y-33075 (dihydrochloride)	ROCK1;ROCK2	SIL1	Q9H173	-0.00460987	-0.0434112	-0.107119	-1.00874	6.24761	6.08181	6.24762	6.08183	0.043035	6.2676	cePISA-2	0.13075	0.150172	2.19873	2.52533	6.84113	6.93385	6.7976	6.89032	0.0594662	6.24839	lcPISA-3
Y-33075 (dihydrochloride)	ROCK1;ROCK2	SPART	Q8N0X7	-0.0206902	-0.064143	-0.368945	-1.14379	6.16006	5.97729	6.14929	5.96652	0.0560793	6.24904	cePISA-2	0.181007	0.0200164	3.27256	0.361891	7.08395	6.33596	7.04347	6.29548	0.0553105	6.24866	lcPISA-3
Y-33075 (dihydrochloride)	ROCK1;ROCK2	USP25	Q9UHP3	0.0533151	-0.0158414	2.51824	-0.748241	6.48031	6.177	6.48764	6.18433	0.0211716	6.2452	cePISA-2
Y-33075 (dihydrochloride)	ROCK1;ROCK2	ITSN2	Q9NZM3	0.0771034	-0.101007	1.60523	-2.10289	6.61536	5.84705	6.61355	5.84524	0.0480326	6.27109	cePISA-2
Y-33075 (dihydrochloride)	ROCK1;ROCK2	ITSN1	Q15811-8	0.113784	-0.0747178	2.34261	-1.53831	6.75676	5.92917	6.78215	5.95456	0.0485715	6.24433	cePISA-2
Y-33075 (dihydrochloride)	ROCK1;ROCK2	HTATSF1	O43719	-0.0255103	-0.0146546	-0.926609	-0.532298	6.15651	6.20301	6.1441	6.1906	0.0275308	6.26633	cePISA-2	-0.00046712	-0.0398199	-0.00512122	-0.436561	6.26862	6.09994	6.30413	6.13545	0.0912127	6.27065	lcPISA-3
Y-33075 (dihydrochloride)	ROCK1;ROCK2	SH3BGR	P55822	-0.101053	0.0396807	-1.87275	0.735377	5.80566	6.40054	5.80566	6.40054	0.0539597	6.22689	cePISA-2	-0.118226	0.0384851	-0.977788	0.318291	5.72306	6.37974	5.70664	6.36332	0.120912	6.21181	lcPISA-3
Y-33075 (dihydrochloride)	ROCK1;ROCK2	WRB	O00258	-0.143332	-0.132339	-1.4898	-1.37553	5.59916	5.64199	5.36862	5.41145	0.0962093	6.18401	cePISA-2	-0.0684027	0.0124934	-1.21716	0.222309	5.99308	6.33873	5.99527	6.34092	0.0561985	6.28408	lcPISA-3
Y-33075 (dihydrochloride)	ROCK1;ROCK2	TFIP11	Q9UBB9	0.0249256	-0.0878642	0.446824	-1.57508	6.3735	5.8942	6.39189	5.91259	0.0557841	6.26433	cePISA-2	0.407972	-0.15686	1.69145	-0.65034	8.15883	5.51565	8.2808	5.63762	0.241197	6.14916	lcPISA-3
Y-33075 (dihydrochloride)	ROCK1;ROCK2	AARS	P49588	0.000612423	-0.000612683	0.0311917	-0.031205	6.25575	6.25045	6.25461	6.2493	0.0196341	6.2531	cePISA-2	-0.0494263	-0.0360683	-1.5093	-1.1014	6.0492	6.10548	6.02191	6.07818	0.0327477	6.26004	lcPISA-3
Y-33075 (dihydrochloride)	ROCK1;ROCK2	PPFIA1	Q13136	-0.015416	-0.109059	-0.445392	-3.15089	6.19203	5.80288	6.13991	5.75076	0.0346122	6.25854	cePISA-2	0.157896	0.0500596	1.57523	0.499412	7.01069	6.50577	6.90062	6.3957	0.100237	6.2839	lcPISA-3
Y-33075 (dihydrochloride)	ROCK1;ROCK2	PPFIA3	O75145	0.208487	-0.000863388	1.9876	-0.00823105	7.2522	6.27262	7.24928	6.2697	0.104894	6.27637	cePISA-2	0.17892	0.121519	1.10071	0.747581	7.14634	6.86759	7.19451	6.91576	0.16255	6.31282	lcPISA-3
Y-33075 (dihydrochloride)	ROCK1;ROCK2	PPFIA2	O75334	-0.255925	-0.233037	-3.68842	-3.35856	5.25922	5.34333	5.29848	5.38258	0.0693861	6.28005	cePISA-2	0.290841	0.165135	2.12832	1.20843	7.59055	6.95716	7.62399	6.9906	0.136653	6.20471	lcPISA-3
Y-33075 (dihydrochloride)	ROCK1;ROCK2	ZC3H4	Q9UPT8	0.0109928	0.0239052	0.250967	0.54576	6.31564	6.37242	6.35031	6.40709	0.0438018	6.2677	cePISA-2	0.294332	0.280756	2.25804	2.15389	7.66374	7.59196	7.62721	7.55543	0.130348	6.24939	lcPISA-3
Y-33075 (dihydrochloride)	ROCK1;ROCK2	CDCP1	Q9H5V8	-0.00382564	-0.0300833	-0.0908874	-0.714703	6.23482	6.12237	6.24012	6.12767	0.0420921	6.25137	cePISA-2	-0.04363	-0.054988	-0.791795	-0.99792	6.06616	6.01859	5.95729	5.90972	0.0551026	6.25242	lcPISA-3
Y-33075 (dihydrochloride)	ROCK1;ROCK2	EXOSC9	Q06265	0.0120776	0.0658613	0.387802	2.11476	6.29455	6.53364	6.28211	6.5212	0.0311436	6.24207	cePISA-2
Y-33075 (dihydrochloride)	ROCK1;ROCK2	TRRAP	Q9Y4A5	0.0122581	-0.0581702	0.347056	-1.64693	6.32515	6.02379	6.32694	6.02558	0.0353203	6.27163	cePISA-2	-0.0244811	-0.0153529	-0.827014	-0.518646	6.16169	6.2008	6.1462	6.18531	0.0296018	6.26713	lcPISA-3
Y-33075 (dihydrochloride)	ROCK1;ROCK2	UBTF	P17480	0.107338	0.0352738	2.76365	0.9082	6.77036	6.44048	6.72172	6.39184	0.0388393	6.28492	cePISA-2	0.08927	0.179804	0.634699	1.27839	6.62322	7.05218	6.7591	7.18805	0.140649	6.22582	lcPISA-3
Y-33075 (dihydrochloride)	ROCK1;ROCK2	UBXN1	Q04323	-0.0728702	-0.0251878	-2.13184	-0.736877	5.95062	6.15059	5.96015	6.16011	0.0341818	6.25891	cePISA-2	0.000788564	-0.0693956	0.0181798	-1.59987	6.24953	5.95277	6.28555	5.9888	0.0433758	6.24611	lcPISA-3
Y-33075 (dihydrochloride)	ROCK1;ROCK2	SCAMP3	O14828	-0.0637715	0.0557341	-1.64068	1.4339	5.98524	6.50214	6.01248	6.52938	0.0388689	6.25574	cePISA-2	-0.0108253	0.00527177	-0.224749	0.109449	6.19243	6.26192	6.27961	6.34909	0.0481663	6.23907	lcPISA-3
Y-33075 (dihydrochloride)	ROCK1;ROCK2	SCAMP3	O14828-2	-0.0564528	-0.362214	-0.3724	-2.3894	6.00389	4.85724	5.92019	4.77354	0.151592	6.24348	cePISA-2
Y-33075 (dihydrochloride)	ROCK1;ROCK2	SETD3	Q86TU7	0.0429342	-0.0447456	1.12908	-1.17672	6.44839	6.06816	6.46975	6.08952	0.0380259	6.25932	cePISA-2	-0.0187692	-0.00550024	-0.514684	-0.150826	6.17113	6.22815	6.19284	6.24986	0.0364675	6.25194	lcPISA-3
Y-33075 (dihydrochloride)	ROCK1;ROCK2	ACAA1	P09110	0.0225313	-0.0527899	0.617045	-1.44571	6.3793	6.05479	6.36068	6.03617	0.0365149	6.28045	cePISA-2	-0.0651392	0.0396475	-1.7274	1.0514	5.98191	6.43257	5.96679	6.41744	0.0377094	6.25819	lcPISA-3
Y-33075 (dihydrochloride)	ROCK1;ROCK2	RCN2	Q14257-2	-0.0109319	0.0693751	-0.269677	1.7114	6.1943	6.54888	6.15811	6.51269	0.040537	6.24141	cePISA-2	0.0352804	0.0242427	1.07824	0.740908	6.39107	6.34236	6.39958	6.35087	0.0327202	6.23667	lcPISA-3
Y-33075 (dihydrochloride)	ROCK1;ROCK2	HIF1AN	Q9NWT6	-0.0337826	-0.0519847	-0.498187	-0.766612	6.10169	6.02519	6.05284	5.97634	0.067811	6.24625	cePISA-2
Y-33075 (dihydrochloride)	ROCK1;ROCK2	RABEP2	Q9H5N1	0.13514	0.0928039	3.26894	2.24486	6.86027	6.66188	6.74605	6.54766	0.0413406	6.24683	cePISA-2	0.0171596	0.0137264	0.11473	0.0917755	6.32332	6.3083	6.45118	6.43615	0.149565	6.24856	lcPISA-3
Y-33075 (dihydrochloride)	ROCK1;ROCK2	DNM1L	O00429-6	0.0776102	0.0133702	2.1983	0.378709	6.57207	6.28585	6.59612	6.3099	0.0353046	6.22787	cePISA-2	-0.0112786	-0.038312	-0.240245	-0.816084	6.19813	6.08307	6.22354	6.10848	0.0469461	6.24677	lcPISA-3
Y-33075 (dihydrochloride)	ROCK1;ROCK2	DNM1L	O00429-2	0.0568578	0.00128389	0.500686	0.0113058	6.54856	6.3011	6.55158	6.30412	0.11356	6.2955	cePISA-2	0.0352919	0.231252	0.309036	2.02497	6.4453	7.383	6.57402	7.51172	0.1142	6.28955	lcPISA-3
Y-33075 (dihydrochloride)	ROCK1;ROCK2	SMG5	Q9UPR3	0.0400737	-0.019485	0.699977	-0.340349	6.41801	6.15846	6.38874	6.12918	0.05725	6.24219	cePISA-2	0.138159	0.0431348	1.31409	0.410274	6.84227	6.40611	6.94147	6.50532	0.105137	6.21741	lcPISA-3
Y-33075 (dihydrochloride)	ROCK1;ROCK2	ZNF622	Q969S3	-0.0155721	-0.0806987	-0.515607	-2.67201	6.18077	5.90796	6.1898	5.91699	0.0302015	6.24784	cePISA-2	0.00528526	-0.00530469	0.11374	-0.114158	6.28015	6.23422	6.25129	6.20536	0.0464678	6.25718	lcPISA-3
Y-33075 (dihydrochloride)	ROCK1;ROCK2	RMDN3	Q96TC7	-0.00416908	-0.129389	-0.0591192	-1.83479	6.24749	5.7281	6.24507	5.72568	0.0705198	6.26557	cePISA-2	0.023663	0.00710666	0.555554	0.166849	6.35475	6.28224	6.35239	6.27988	0.0425935	6.25138	lcPISA-3
Y-33075 (dihydrochloride)	ROCK1;ROCK2	CCDC175	P0C221	-0.189868	-0.331898	-0.951361	-1.66303	5.31448	4.81621	5.3525	4.85423	0.199575	6.06201	cePISA-2	0.0167097	0.0244503	0.222383	0.325399	6.29022	6.32406	6.3361	6.36994	0.0751396	6.21779	lcPISA-3
Y-33075 (dihydrochloride)	ROCK1;ROCK2	FAM204A	Q9H8W3	0.32289	0.500355	2.1229	3.28968	7.79459	8.81486	7.78887	8.80914	0.152098	6.23151	cePISA-2	0.36671	0.0222809	2.23994	0.136096	7.84804	6.18128	7.97106	6.30429	0.163714	6.08655	lcPISA-3
Y-33075 (dihydrochloride)	ROCK1;ROCK2	SEL1L3	Q68CR1	0.118877	0.0655882	1.39477	0.76954	6.81081	6.56382	6.74442	6.49744	0.0852304	6.2721	cePISA-2	0.0979708	0.223364	1.13947	2.59789	6.6981	7.30631	6.63612	7.24434	0.0859791	6.25834	lcPISA-3
Y-33075 (dihydrochloride)	ROCK1;ROCK2	GRB2	P62993	-0.00320642	0.0522139	-0.112403	1.83039	6.23822	6.48252	6.23434	6.47864	0.0285261	6.25209	cePISA-2	-0.0652213	-0.0833354	-1.45798	-1.8629	5.97649	5.90191	5.97226	5.89769	0.0447341	6.25287	lcPISA-3
Y-33075 (dihydrochloride)	ROCK1;ROCK2	NGRN	Q9NPE2	-0.0122137	-0.0780796	-0.265988	-1.70041	6.17927	5.9035	6.15034	5.87457	0.0459182	6.2318	cePISA-2	-0.0215311	0.0943777	-0.282345	1.23761	6.13789	6.65137	6.15208	6.66556	0.0762581	6.23018	lcPISA-3
Y-33075 (dihydrochloride)	ROCK1;ROCK2	SFT2D3	Q587I9	-0.363151	-0.201553	-3.65148	-2.02661	4.90222	5.48327	5.03708	5.61812	0.0994531	6.3054	cePISA-2	-0.107648	-0.0777077	-1.18613	-0.856229	5.77687	5.89801	5.83241	5.95355	0.0907557	6.2244	lcPISA-3
Y-33075 (dihydrochloride)	ROCK1;ROCK2	SF3A1	Q15459	-0.0638463	-0.0906613	-2.59127	-3.67958	5.97663	5.86657	5.9542	5.84414	0.024639	6.24707	cePISA-2	0.0455527	-0.00145633	1.21912	-0.0389755	6.43937	6.23293	6.46527	6.25883	0.0373652	6.23923	lcPISA-3
Y-33075 (dihydrochloride)	ROCK1;ROCK2	NKAP	Q8N5F7	0.0350231	-0.0826098	0.38242	-0.902024	6.38534	5.88535	6.40736	5.90738	0.0915827	6.23219	cePISA-2	-0.094762	0.119893	-0.792149	1.00223	5.90351	6.8506	5.66155	6.60863	0.119626	6.3043	lcPISA-3
Y-33075 (dihydrochloride)	ROCK1;ROCK2	EIF3A	Q14152	0.0427135	-0.061433	0.921139	-1.32484	6.41541	5.96861	6.48526	6.03846	0.0463703	6.22825	cePISA-2	0.0936769	0.126505	1.01756	1.37416	6.672	6.82556	6.68804	6.8416	0.09206	6.25254	lcPISA-3
Y-33075 (dihydrochloride)	ROCK1;ROCK2	TAX1BP1	Q86VP1	0.0179847	-0.0186565	0.631331	-0.654914	6.32031	6.16181	6.30456	6.14606	0.0284869	6.24201	cePISA-2	0.0793541	0.00531293	1.18236	0.0791619	6.61087	6.28015	6.55177	6.22105	0.0671147	6.25706	lcPISA-3
Y-33075 (dihydrochloride)	ROCK1;ROCK2	PALM3	A6NDB9	-0.128687	-0.115966	-2.56191	-2.30865	5.7346	5.78539	5.78982	5.84061	0.0502311	6.26963	cePISA-2	-0.10019	-0.0235675	-1.44717	-0.340414	5.8198	6.13725	5.79908	6.11653	0.069232	6.23832	lcPISA-3
Y-33075 (dihydrochloride)	ROCK1;ROCK2	PAFAH2	Q99487	0.0443942	-0.0991269	0.495924	-1.10734	6.39688	5.79114	6.25656	5.65082	0.0895181	6.20303	cePISA-2	0.044728	0.116012	0.440769	1.14323	6.43225	6.75805	6.48083	6.80663	0.101477	6.23589	lcPISA-3
Y-33075 (dihydrochloride)	ROCK1;ROCK2	TOP1	P11387	0.0414475	-0.0344934	1.12948	-0.939971	6.41674	6.0877	6.4163	6.08727	0.0366963	6.23501	cePISA-2	0.721414	0.568313	3.63119	2.86057	10.1023	9.08518	9.76505	8.7479	0.198671	6.12709	lcPISA-3
Y-33075 (dihydrochloride)	ROCK1;ROCK2	POC5	Q8NA72	0.0372733	0.00576692	0.392095	0.0606648	6.41659	6.27797	6.41724	6.27863	0.095062	6.25293	cePISA-2
Y-33075 (dihydrochloride)	ROCK1;ROCK2	MPHOSPH6	Q99547	0.0333605	0.00343514	0.654456	0.0673895	6.40508	6.2736	6.38751	6.25602	0.0509743	6.25868	cePISA-2	0.167016	0.118376	1.83195	1.29843	6.98705	6.75542	6.93441	6.70277	0.0911688	6.22325	lcPISA-3
Y-33075 (dihydrochloride)	ROCK1;ROCK2	TMEM87A	Q8NBN3	-0.0978477	-0.0662167	-2.18356	-1.47769	5.82937	5.95859	5.50094	5.63016	0.0448111	6.23844	cePISA-2	0.0163802	-0.0265004	0.385333	-0.623405	6.31684	6.13185	6.29855	6.11356	0.0425092	6.24552	lcPISA-3
Y-33075 (dihydrochloride)	ROCK1;ROCK2	NEURL4	Q96JN8	0.0115208	0.106672	0.10249	0.948962	6.34288	6.77532	6.32759	6.76003	0.112409	6.29243	cePISA-2	0.341042	0.159694	1.52486	0.71402	7.56104	6.66792	7.59942	6.7063	0.223655	5.96922	lcPISA-3
Y-33075 (dihydrochloride)	ROCK1;ROCK2	SH2D2A	Q9NP31-2	-0.00283198	-0.132722	-0.0264987	-1.24187	6.21148	5.67668	6.19883	5.66403	0.106872	6.22368	cePISA-2	-0.118169	0.0325731	-0.740401	0.20409	5.74185	6.37426	5.83152	6.46393	0.159602	6.23196	lcPISA-3
Y-33075 (dihydrochloride)	ROCK1;ROCK2	MRPS26	Q9BYN8	-0.0524517	-0.0955525	-0.444029	-0.808898	6.01393	5.83692	6.05052	5.87351	0.118127	6.2366	cePISA-2	0.416774	0.16586	4.46526	1.777	8.30802	6.98176	8.09035	6.76409	0.093337	6.22352	lcPISA-3
Y-33075 (dihydrochloride)	ROCK1;ROCK2	FUNDC2	Q9BWH2	-0.0684542	-0.022707	-1.76026	-0.583895	5.95791	6.14986	5.91317	6.10512	0.0388887	6.24742	cePISA-2	-0.0096914	0.00142669	-0.206164	0.0303499	6.19939	6.24735	6.16793	6.21589	0.0470082	6.24118	lcPISA-3
Y-33075 (dihydrochloride)	ROCK1;ROCK2	ERCC4	Q92889	-0.425185	-0.663434	-5.82263	-9.08529	4.65721	3.94826	4.96713	4.25818	0.0730229	6.25345	cePISA-2	0.356144	0.130352	2.36898	0.867067	7.8989	6.75455	7.75868	6.61433	0.150337	6.17101	lcPISA-3
Y-33075 (dihydrochloride)	ROCK1;ROCK2	CC2D1B	Q5T0F9-2	0.0254903	-0.0351406	0.779001	-1.07392	6.362	6.10017	6.35512	6.09329	0.0327218	6.25058	cePISA-2	-0.0130734	0.0373435	-0.249205	0.71184	6.18095	6.40077	6.21017	6.42999	0.0524605	6.23721	lcPISA-3
Y-33075 (dihydrochloride)	ROCK1;ROCK2	CC2D1A	Q6P1N0	0.0736551	-0.0863338	1.83467	-2.15049	6.56266	5.8738	6.47056	5.78169	0.0401462	6.23602	cePISA-2	-0.0153033	0.0628252	-0.247941	1.01788	6.14221	6.48401	6.19591	6.53771	0.0617217	6.20771	lcPISA-3
Y-33075 (dihydrochloride)	ROCK1;ROCK2	ARHGDIA	P52565	-0.185632	-0.140619	-5.72312	-4.33534	5.49749	5.67172	5.63981	5.81404	0.0324355	6.25238	cePISA-2	-0.121118	-0.113011	-2.44819	-2.28433	5.74641	5.77879	5.81005	5.84243	0.0494724	6.24967	lcPISA-3
Y-33075 (dihydrochloride)	ROCK1;ROCK2	THRAP3	Q9Y2W1	-0.123438	-0.15382	-2.94668	-3.67196	5.73871	5.61912	5.76093	5.64134	0.0418905	6.25134	cePISA-2	-0.0174976	-0.203817	-0.182731	-2.1285	6.19066	5.44063	6.21464	5.46461	0.0957562	6.2662	lcPISA-3
Y-33075 (dihydrochloride)	ROCK1;ROCK2	BCLAF1	Q9NYF8	0.127477	0.0486795	2.95095	1.12687	6.80046	6.43899	6.70626	6.34479	0.0431987	6.22535	cePISA-2	-0.401497	-0.474556	-3.59248	-4.24619	4.78477	4.54849	4.89494	4.65867	0.11176	6.32009	lcPISA-3
Y-33075 (dihydrochloride)	ROCK1;ROCK2	EXOSC8	Q96B26	-0.028191	-0.0531701	-0.593616	-1.1196	6.12461	6.01948	6.13545	6.03032	0.0474903	6.24547	cePISA-2	-0.0185598	-0.0728754	-0.475155	-1.86571	6.1891	5.96042	6.16801	5.93933	0.0390605	6.26924	lcPISA-3
Y-33075 (dihydrochloride)	ROCK1;ROCK2	ARIH1	Q9Y4X5	0.000163989	0.0357666	0.00482229	1.05176	6.24658	6.40266	6.27874	6.43481	0.0340064	6.24587	cePISA-2	-0.0794831	-0.0818049	-2.13789	-2.20034	5.92661	5.91709	5.95611	5.94658	0.0371782	6.26229	lcPISA-3
Y-33075 (dihydrochloride)	ROCK1;ROCK2	CGGBP1	Q9UFW8	-0.0511561	-0.0707697	-1.34302	-1.85794	5.99934	5.91833	6.04565	5.96464	0.0380904	6.21588	cePISA-2	-0.0257065	0.0220105	-0.618496	0.52957	6.12913	6.33523	6.15367	6.35978	0.0415629	6.23932	lcPISA-3
Y-33075 (dihydrochloride)	ROCK1;ROCK2	ENOPH1	Q9UHY7	0.00266273	-0.00944802	0.0752207	-0.266902	6.25284	6.20057	6.24476	6.19249	0.0353989	6.24132	cePISA-2	-0.0370708	-0.15262	-0.369778	-1.52237	6.10581	5.63586	6.13639	5.66643	0.100251	6.26474	lcPISA-3
Y-33075 (dihydrochloride)	ROCK1;ROCK2	SEC24B	O95487-3	0.22121	0.124912	3.82606	2.16048	7.27524	6.80548	7.14863	6.67887	0.0578166	6.24104	cePISA-2	0.0899707	0.0560733	1.06988	0.66679	6.62904	6.47511	6.68678	6.53284	0.0840944	6.22827	lcPISA-3
Y-33075 (dihydrochloride)	ROCK1;ROCK2	SEC24A	O95486	0.0731749	0.0232157	1.88398	0.597716	6.57209	6.3484	6.54678	6.32309	0.0388406	6.24705	cePISA-2	0.01478	-0.0127492	0.282639	-0.243804	6.32776	6.20816	6.34102	6.22142	0.0522927	6.26326	lcPISA-3
Y-33075 (dihydrochloride)	ROCK1;ROCK2	C1GALT1C1	Q96EU7	0.155723	0.120123	2.40573	1.85576	6.93154	6.76258	7.05976	6.89081	0.0647302	6.22232	cePISA-2	-0.000217452	-0.0145655	-0.00358685	-0.240257	6.26919	6.20714	6.29768	6.23564	0.0606247	6.27013	lcPISA-3
Y-33075 (dihydrochloride)	ROCK1;ROCK2	PHF6	Q8IWS0	0.0621611	0.0551909	1.38633	1.23088	6.49416	6.46286	6.44218	6.41088	0.0448387	6.22028	cePISA-2	0.343631	0.272295	2.2994	1.82206	7.85145	7.47267	7.80027	7.42149	0.149443	6.18738	lcPISA-3
Y-33075 (dihydrochloride)	ROCK1;ROCK2	RNPEP	Q9H4A4	-0.000415334	-0.00695611	-0.0202291	-0.338801	6.23417	6.20597	6.23417	6.20597	0.0205315	6.23597	cePISA-2	-0.022684	-0.0447814	-0.447673	-0.883773	6.16245	6.06879	6.14915	6.05548	0.0506708	6.26011	lcPISA-3
Y-33075 (dihydrochloride)	ROCK1;ROCK2	TAF6	P49848-3	0.0640267	-0.0682701	0.819641	-0.873963	6.5367	5.96394	6.55047	5.97771	0.0781155	6.25295	cePISA-2
Y-33075 (dihydrochloride)	ROCK1;ROCK2	HEATR5A	Q86XA9	0.0260054	0.0188204	0.653492	0.472939	6.35886	6.32726	6.37979	6.3482	0.0397945	6.24526	cePISA-2	0.258851	0.0340354	2.17153	0.285527	7.39232	6.32564	7.35896	6.29228	0.119202	6.17816	lcPISA-3
Y-33075 (dihydrochloride)	ROCK1;ROCK2	PSTK	H7BYY4	0.0137874	0.0288372	0.0805827	0.168544	6.36829	6.43508	6.30686	6.37364	0.171096	6.30772	cePISA-2
Y-33075 (dihydrochloride)	ROCK1;ROCK2	CENPF	P49454	0.101095	0.0471743	3.76419	1.7565	6.71092	6.46474	6.6659	6.41971	0.026857	6.25676	cePISA-2	0.0548332	0.11294	0.859188	1.76966	6.47057	6.7365	6.47425	6.74018	0.0638198	6.22926	lcPISA-3
Y-33075 (dihydrochloride)	ROCK1;ROCK2	VPS8	Q8N3P4	-0.0125403	-0.115768	-0.273531	-2.52516	6.19864	5.77062	6.21419	5.78616	0.0458459	6.25276	cePISA-2	0.0828569	0.171459	1.09454	2.26497	6.64879	7.06992	6.52166	6.94279	0.0757002	6.27769	lcPISA-3
Y-33075 (dihydrochloride)	ROCK1;ROCK2	DENND4A	Q7Z401-2	-0.178424	-0.232601	-3.18037	-4.14605	5.54725	5.34281	5.47298	5.26853	0.0561017	6.27754	cePISA-2	0.0819001	0.00493012	0.574362	0.0345747	6.56571	6.22459	6.74413	6.40302	0.142593	6.20336	lcPISA-3
Y-33075 (dihydrochloride)	ROCK1;ROCK2	DENND4C	Q5VZ89	0.0138254	-0.0257386	0.388315	-0.722922	6.30474	6.13419	6.34492	6.17437	0.0356036	6.24461	cePISA-2
Y-33075 (dihydrochloride)	ROCK1;ROCK2	TUT1	Q9H6E5	-0.022135	-0.11039	-0.454621	-2.26724	6.16094	5.79535	6.21361	5.84802	0.048689	6.25619	cePISA-2
Y-33075 (dihydrochloride)	ROCK1;ROCK2	EXOC3L2	A0A1C7CYX0	0.211557	0.0386439	2.0626	0.376763	7.17828	6.36749	7.23372	6.42293	0.102568	6.19919	cePISA-2
Y-33075 (dihydrochloride)	ROCK1;ROCK2	ATXN10	Q9UBB4	0.0661262	0.0437157	2.64802	1.75059	6.55259	6.45159	6.50746	6.40646	0.024972	6.25903	cePISA-2	-0.0573742	-0.0684305	-1.38193	-1.64824	5.99395	5.94818	6.05031	6.00455	0.0415174	6.23712	lcPISA-3
Y-33075 (dihydrochloride)	ROCK1;ROCK2	BCORL1	Q5H9F3-3	-0.552143	-0.601575	-3.10453	-3.38247	4.24369	4.10074	4.29245	4.14951	0.177851	6.22236	cePISA-2
Y-33075 (dihydrochloride)	ROCK1;ROCK2	ACADS	P16219	0.0187293	-0.0711905	0.433547	-1.64792	6.30434	5.9234	6.31732	5.93638	0.0432001	6.22303	cePISA-2	0.00451785	0.0574256	0.0919779	1.16912	6.26393	6.49791	6.30347	6.53745	0.0491188	6.24434	lcPISA-3
Y-33075 (dihydrochloride)	ROCK1;ROCK2	TPM4	P67936	-0.0154188	0.0129653	-0.333797	0.280683	6.17741	6.30016	6.17882	6.30156	0.046192	6.24379	cePISA-2
Y-33075 (dihydrochloride)	ROCK1;ROCK2	TPM3	P06753	0.111244	0.13477	2.77614	3.36325	6.74535	6.85625	6.63583	6.74673	0.0400713	6.24478	cePISA-2
Y-33075 (dihydrochloride)	ROCK1;ROCK2	TPM3	P06753-2	0.0964364	0.0934205	1.62984	1.57887	6.67535	6.66141	6.74784	6.7339	0.0591693	6.24373	cePISA-2	-0.0595565	0.0166289	-0.927595	0.258996	5.98061	6.30492	5.99936	6.32367	0.0642053	6.23266	lcPISA-3
Y-33075 (dihydrochloride)	ROCK1;ROCK2	TPM3	P06753-3	-0.456156	-0.36682	-4.28959	-3.44949	4.57291	4.86503	4.78259	5.07471	0.10634	6.27348	cePISA-2
Y-33075 (dihydrochloride)	ROCK1;ROCK2	TPM1	P09493-4	0.0546129	0.068127	1.10285	1.37576	6.51771	6.57905	6.61625	6.67759	0.0495197	6.2756	cePISA-2	-0.0559057	-0.00251882	-1.52389	-0.0686584	5.97801	6.20337	5.98269	6.20805	0.0366862	6.21421	lcPISA-3
Y-33075 (dihydrochloride)	ROCK1;ROCK2	TPM1	H7BYY1	0.0910377	0.0342896	1.42132	0.535345	6.63085	6.37509	6.80753	6.55177	0.0640514	6.22536	cePISA-2	0.0013934	0.0483022	0.0250044	0.866781	6.2619	6.46885	6.28552	6.49247	0.0557259	6.25586	lcPISA-3
Y-33075 (dihydrochloride)	ROCK1;ROCK2	CCDC57	Q2TAC2	-0.202212	0.00318135	-2.7587	0.0434019	5.46317	6.29904	5.4439	6.27977	0.0732999	6.28517	cePISA-2	0.123719	0.153538	1.82631	2.26648	6.80434	6.94644	6.81496	6.95706	0.0677426	6.24515	lcPISA-3
Y-33075 (dihydrochloride)	ROCK1;ROCK2	TPM4	P67936-2	0.355618	0.302395	5.36373	4.56097	7.98031	7.69127	7.62783	7.33879	0.0663006	6.23689	cePISA-2	-0.0130352	0.212413	-0.144138	2.34876	6.18865	7.23541	6.02896	7.07571	0.0904361	6.24482	lcPISA-3
Y-33075 (dihydrochloride)	ROCK1;ROCK2	SIMC1	Q8NDZ2	-0.246044	-0.0213363	-1.52617	-0.132346	5.23026	6.11177	5.27974	6.16125	0.161217	6.20283	cePISA-2
Y-33075 (dihydrochloride)	ROCK1;ROCK2	HNRNPU	Q00839	0.038469	0.0609929	1.26673	2.00841	6.42075	6.52179	6.45952	6.56055	0.0303688	6.25181	cePISA-2	0.22494	0.0974145	1.72683	0.747833	7.30213	6.68437	7.39932	6.78156	0.130262	6.24793	lcPISA-3
Y-33075 (dihydrochloride)	ROCK1;ROCK2	PTPRA	P18433	0.09585	-0.0683986	1.84343	-1.31547	6.66965	5.95195	6.59985	5.88215	0.0519954	6.24094	cePISA-2	-0.0461419	-0.127805	-0.809036	-2.24089	6.06353	5.72983	6.11727	5.78358	0.0570332	6.26059	lcPISA-3
Y-33075 (dihydrochloride)	ROCK1;ROCK2	PARP4	Q9UKK3	0.148011	-0.0969869	1.19963	-0.786082	6.93732	5.85383	6.8048	5.72131	0.12338	6.26089	cePISA-2
Y-33075 (dihydrochloride)	ROCK1;ROCK2	TKFC	Q3LXA3	-0.0546121	-0.0225604	-2.14848	-0.887544	6.01687	6.15205	6.01373	6.1489	0.025419	6.24901	cePISA-2	-0.0199411	-0.00415479	-0.559056	-0.116481	6.17506	6.24299	6.17656	6.2445	0.0356692	6.261	lcPISA-3
Y-33075 (dihydrochloride)	ROCK1;ROCK2	ELP6	Q0PNE2	-0.179512	-0.1387	-4.311	-3.33089	5.53479	5.6936	5.661	5.81981	0.0416405	6.26816	cePISA-2	-0.0209854	-0.0300662	-0.596028	-0.853941	6.15979	6.12113	6.16953	6.13088	0.0352088	6.25004	lcPISA-3
Y-33075 (dihydrochloride)	ROCK1;ROCK2	DDX55	Q8NHQ9	-0.0694068	-0.0545231	-1.69756	-1.33353	5.918	5.97938	5.93586	5.99723	0.0408864	6.20967	cePISA-2
Y-33075 (dihydrochloride)	ROCK1;ROCK2	HINT2	Q9BX68	0.223901	0.283828	2.66536	3.37874	7.25324	7.56088	7.18678	7.49441	0.084004	6.21057	cePISA-2	-0.221382	-0.0858083	-2.31228	-0.896246	5.34795	5.87488	5.44932	5.97625	0.0957418	6.2349	lcPISA-3
Y-33075 (dihydrochloride)	ROCK1;ROCK2	WDR81	Q562E7	0.00346969	0.034147	0.0769042	0.756854	6.2778	6.41272	6.24377	6.37869	0.0451171	6.26272	cePISA-2
Y-33075 (dihydrochloride)	ROCK1;ROCK2	SMYD2	Q9NRG4	0.108126	-0.0155707	1.99654	-0.287512	6.71812	6.1661	6.66371	6.1117	0.0541569	6.23301	cePISA-2	0.555171	0.0889019	4.37513	0.700607	9.23756	6.68645	8.9963	6.4452	0.126893	6.28686	lcPISA-3
Y-33075 (dihydrochloride)	ROCK1;ROCK2	PARP2	Q9UGN5	-0.0590604	-0.0352447	-0.802114	-0.478667	6.00066	6.10054	5.99777	6.09765	0.0736309	6.25141	cePISA-2
Y-33075 (dihydrochloride)	ROCK1;ROCK2	APOBR	Q0VD83	0.0080921	0.00847767	0.199577	0.209087	6.28519	6.28686	6.34692	6.3486	0.0405461	6.25003	cePISA-2	0.00828954	0.0308007	0.201146	0.74738	6.30171	6.40081	6.28662	6.38572	0.0412115	6.2656	lcPISA-3
Y-33075 (dihydrochloride)	ROCK1;ROCK2	RB1	P06400	-0.055716	-0.0582083	-2.28773	-2.39007	6.00206	5.9917	6.01689	6.00653	0.0243542	6.23839	cePISA-2	-0.0635766	-0.0769318	-0.971268	-1.1753	6.04816	5.99243	6.27942	6.22369	0.0654573	6.32065	lcPISA-3
Y-33075 (dihydrochloride)	ROCK1;ROCK2	ARFGAP1	Q8N6T3	-0.19253	0.0381365	-1.32961	0.263369	5.29908	6.21783	4.6676	5.58634	0.144802	6.05562	cePISA-2	-0.00436913	-0.0274609	-0.0686748	-0.431635	6.23796	6.13891	6.18273	6.08368	0.0636206	6.25688	lcPISA-3
Y-33075 (dihydrochloride)	ROCK1;ROCK2	IDE	A0A3B3ISG5	0.0475023	-0.00819711	2.46523	-0.425406	6.45911	6.21449	6.45692	6.2123	0.0192689	6.2499	cePISA-2
Y-33075 (dihydrochloride)	ROCK1;ROCK2	PKP4	Q99569	-0.309102	0.000349296	-1.89118	0.00213709	5.01668	6.21685	5.03414	6.23431	0.163444	6.21534	cePISA-2
Y-33075 (dihydrochloride)	ROCK1;ROCK2	ABCF3	Q9NUQ8	0.0766252	-0.0363875	1.58464	-0.75251	6.60297	6.10547	6.58618	6.08868	0.0483548	6.26142	cePISA-2	0.467472	0.393242	2.88326	2.42543	8.54223	8.11383	8.2754	7.847	0.162133	6.178	lcPISA-3
Y-33075 (dihydrochloride)	ROCK1;ROCK2	UPF3A	Q9H1J1	-0.0800134	7.1742e-05	-0.814121	0.000729961	5.89747	6.23409	5.82384	6.16047	0.098282	6.23379	cePISA-2
Y-33075 (dihydrochloride)	ROCK1;ROCK2	FAM120A	Q9NZB2-6	-0.00150881	0.00150723	-0.0516831	0.0516291	6.26448	6.27759	6.24753	6.26064	0.0291935	6.27104	cePISA-2	0.179035	0.236693	1.36822	1.80885	7.08496	7.37385	7.03857	7.32746	0.130853	6.2581	lcPISA-3
Y-33075 (dihydrochloride)	ROCK1;ROCK2	OSBP2	Q969R2	-0.670622	-0.661855	-6.47589	-6.39123	3.93255	3.95653	4.34528	4.36925	0.103557	6.25968	cePISA-2
Y-33075 (dihydrochloride)	ROCK1;ROCK2	OSBP	P22059	0.000479517	-0.000479676	0.00982612	-0.00982939	6.30415	6.29997	6.27729	6.2731	0.0488002	6.30206	cePISA-2	-0.0211822	-0.0653907	-0.413669	-1.27702	6.1488	5.96324	6.11522	5.92966	0.0512056	6.23975	lcPISA-3
Y-33075 (dihydrochloride)	ROCK1;ROCK2	ZC2HC1A	Q96GY0	-0.0228378	-0.141792	-0.315771	-1.96052	6.17828	5.68931	6.06029	5.57131	0.0723237	6.27686	cePISA-2	0.0964032	0.172215	0.840332	1.50117	6.61415	6.97101	6.57161	6.92847	0.11472	6.18663	lcPISA-3
Y-33075 (dihydrochloride)	ROCK1;ROCK2	COX6B1	P14854	0.129713	0.244307	1.65776	3.12231	6.84392	7.40971	6.72889	7.29468	0.0782456	6.25544	cePISA-2	0.00338212	-0.00339007	0.0358483	-0.0359326	6.27145	6.24209	6.22557	6.1962	0.0943453	6.25677	lcPISA-3
Y-33075 (dihydrochloride)	ROCK1;ROCK2	MALSU1	Q96EH3	-0.000636927	-0.129726	-0.00925226	-1.88445	6.23893	5.70493	6.25003	5.71603	0.0688402	6.24169	cePISA-2	-0.0738075	-0.00596651	-1.16509	-0.0941849	5.93724	6.22311	5.84956	6.13542	0.0633489	6.2489	lcPISA-3
Y-33075 (dihydrochloride)	ROCK1;ROCK2	PPP2R2D	Q66LE6	-0.070627	-0.227234	-0.864038	-2.77994	5.94055	5.32946	5.94938	5.33829	0.0817406	6.2386	cePISA-2	0.0432402	-0.0182432	0.481306	-0.203065	6.45492	6.18561	6.459	6.18969	0.0898393	6.26433	lcPISA-3
Y-33075 (dihydrochloride)	ROCK1;ROCK2	PPP2R2A	P63151-2	-0.0505468	-0.0695571	-1.67775	-2.30874	6.03339	5.95441	6.0332	5.95422	0.0301277	6.24852	cePISA-2	-0.0369676	-0.0783614	-1.10364	-2.33942	6.10516	5.93248	6.14242	5.96974	0.0334961	6.26362	lcPISA-3
Y-33075 (dihydrochloride)	ROCK1;ROCK2	CUL7	Q14999-2	0.188406	0.112542	1.92645	1.15074	7.15041	6.78413	7.05973	6.69344	0.0977993	6.27503	cePISA-2
Y-33075 (dihydrochloride)	ROCK1;ROCK2	CUL9	Q8IWT3	0.206345	-0.178429	1.38876	-1.20087	7.18774	5.50509	7.4177	5.73504	0.148583	6.22983	cePISA-2
Y-33075 (dihydrochloride)	ROCK1;ROCK2	PGM3	O95394-4	0.044723	0.0116574	1.60408	0.418116	6.45359	6.30736	6.42496	6.27873	0.0278807	6.25661	cePISA-2	-0.00700747	-0.0400199	-0.115464	-0.659418	6.20042	6.06015	6.23732	6.09705	0.0606897	6.23061	lcPISA-3
Y-33075 (dihydrochloride)	ROCK1;ROCK2	XXYLT1	Q8NBI6	0.00239443	-0.00239841	0.0537822	-0.0538716	6.25032	6.22959	6.22541	6.20468	0.0445208	6.23996	cePISA-2	0.00471563	0.0921864	0.112301	2.19539	6.26821	6.66001	6.29693	6.68873	0.041991	6.24776	lcPISA-3
Y-33075 (dihydrochloride)	ROCK1;ROCK2	PTGS1	P23219-6	-0.255292	-0.217098	-4.0852	-3.47402	5.22639	5.3666	5.4108	5.55101	0.0624919	6.2381	cePISA-2	-0.177655	-0.0763539	-3.98999	-1.71485	5.52471	5.92659	5.56211	5.96398	0.0445251	6.24869	lcPISA-3
Y-33075 (dihydrochloride)	ROCK1;ROCK2	SUN2	Q9UH99-2	0.153564	-0.0122613	1.21642	-0.0971256	6.84971	6.10595	7.03133	6.28758	0.126242	6.15807	cePISA-2
Y-33075 (dihydrochloride)	ROCK1;ROCK2	NFRKB	Q6P4R8-2	-0.00684427	0.0795568	-0.0536013	0.623054	6.26767	6.65449	6.10878	6.49561	0.127688	6.29747	cePISA-2
Y-33075 (dihydrochloride)	ROCK1;ROCK2	KIF1C	O43896	-0.325452	-0.0694095	-2.40454	-0.512819	5.0036	5.97529	4.92069	5.89238	0.135349	6.2698	cePISA-2	-0.186899	0.0206021	-0.863784	0.0952155	5.51152	6.36409	5.58835	6.44091	0.216373	6.27385	lcPISA-3
Y-33075 (dihydrochloride)	ROCK1;ROCK2	KIF1B	O60333-2	0.0467796	-0.0771497	1.37316	-2.26464	6.46151	5.92963	6.45607	5.92419	0.034067	6.25535	cePISA-2
Y-33075 (dihydrochloride)	ROCK1;ROCK2	KIF13B	Q9NQT8	0.018781	-0.0614751	0.371578	-1.21627	6.35166	6.00797	6.3814	6.03771	0.050544	6.26951	cePISA-2	-0.161877	0.0245149	-1.75093	0.265164	5.57986	6.3494	5.67722	6.44676	0.0924516	6.24242	lcPISA-3
Y-33075 (dihydrochloride)	ROCK1;ROCK2	KIF13A	Q9H1H9-4	0.0334532	-0.0801893	0.920802	-2.20721	6.39538	5.91094	6.42675	5.94231	0.0363305	6.24879	cePISA-2	-0.07982	0.0413072	-0.318039	0.164587	5.9634	6.4857	6.10625	6.62855	0.250975	6.30264	lcPISA-3
Y-33075 (dihydrochloride)	ROCK1;ROCK2	KIF1B	O60333-3	-0.0862392	-0.122211	-0.536077	-0.759683	5.88011	5.73531	5.56974	5.42494	0.160871	6.24231	cePISA-2
Y-33075 (dihydrochloride)	ROCK1;ROCK2	KIF3C	O14782	-0.0451261	-0.192418	-0.26624	-1.13525	6.00661	5.42363	6.03128	5.4483	0.169494	6.19746	cePISA-2
Y-33075 (dihydrochloride)	ROCK1;ROCK2	KIF3B	O15066	-0.332881	-0.181804	-3.25513	-1.7778	4.95778	5.50511	5.20174	5.74907	0.102264	6.24446	cePISA-2	0.0303485	0.0292079	0.310136	0.29848	6.40292	6.39787	6.4362	6.43114	0.0978556	6.26964	lcPISA-3
Y-33075 (dihydrochloride)	ROCK1;ROCK2	KIFC3	Q9BVG8-6	-1.33028	-2.37336	-5.88119	-10.4926	2.48774	1.20728	2.33415	1.05369	0.226193	6.25549	cePISA-2
Y-33075 (dihydrochloride)	ROCK1;ROCK2	STARD9	Q9P2P6	0.130027	-0.0672585	1.34084	-0.693574	6.87099	5.99282	6.86666	5.98848	0.0969737	6.27881	cePISA-2	0.0751268	0.0234163	0.557631	0.173808	6.55699	6.32613	6.65771	6.42685	0.134725	6.22427	lcPISA-3
Y-33075 (dihydrochloride)	ROCK1;ROCK2	CDAN1	Q8IWY9	-0.00459144	0.00457687	-0.105269	0.104935	6.25704	6.29692	6.23722	6.27711	0.0436163	6.27698	cePISA-2	0.0575566	0.074847	0.797638	1.03725	6.52406	6.60272	6.53468	6.61334	0.0721588	6.26891	lcPISA-3
Y-33075 (dihydrochloride)	ROCK1;ROCK2	CEP290	O15078	0.00690733	-0.0891696	0.0958162	-1.23693	6.29246	5.88706	6.30292	5.89752	0.0720894	6.2624	cePISA-2
Y-33075 (dihydrochloride)	ROCK1;ROCK2	CCDC13	Q8IYE1	0.0609674	-0.0637421	0.270129	-0.282422	6.35855	5.832	6.20872	5.68216	0.225698	6.09544	cePISA-2
Y-33075 (dihydrochloride)	ROCK1;ROCK2	KIF4A	O95239	0.0887996	-0.0640803	2.19993	-1.58754	6.67549	6.00429	6.6999	6.0287	0.0403647	6.277	cePISA-2	0.233678	0.141803	1.16585	0.707476	7.2598	6.81189	7.30128	6.85337	0.200435	6.1742	lcPISA-3
Y-33075 (dihydrochloride)	ROCK1;ROCK2	KIF4B	Q2VIQ3	0.0923789	-0.0350863	1.98365	-0.753409	6.67987	6.11501	6.65456	6.0897	0.0465701	6.26555	cePISA-2
Y-33075 (dihydrochloride)	ROCK1;ROCK2	KIF3A	Q9Y496	0.087003	0.00644658	0.937264	0.0694475	6.64203	6.28132	6.64723	6.28652	0.0928266	6.25331	cePISA-2	0.133292	0.153701	1.22384	1.41124	6.86994	6.96782	6.79112	6.889	0.108912	6.26366	lcPISA-3
Y-33075 (dihydrochloride)	ROCK1;ROCK2	KIF16B	Q96L93-2	-0.0757522	-0.160325	-0.56786	-1.20184	5.88393	5.54892	5.83335	5.49834	0.1334	6.20113	cePISA-2	0.231126	0.142114	2.21497	1.36194	7.4049	6.96184	7.3401	6.89704	0.104347	6.30875	lcPISA-3
Y-33075 (dihydrochloride)	ROCK1;ROCK2	UBE2D3	P61077-3	-0.134615	0.000379945	-2.94742	0.008319	5.68904	6.24707	5.66772	6.22575	0.045672	6.24543	cePISA-2	-0.0129502	-0.0508654	-0.241124	-0.947077	6.1962	6.03548	6.09031	5.92959	0.0537078	6.25207	lcPISA-3
Y-33075 (dihydrochloride)	ROCK1;ROCK2	UBE2D1	P51668	0.0414347	-0.0663487	0.628724	-1.00676	6.42628	5.96367	6.45634	5.99373	0.0659029	6.24434	cePISA-2	0.0021387	-0.0110552	0.0237436	-0.122733	6.30849	6.25106	6.40325	6.34582	0.0900749	6.29915	lcPISA-3
Y-33075 (dihydrochloride)	ROCK1;ROCK2	TM9SF2	Q99805	-0.11552	-0.0720552	-3.64304	-2.27234	5.76218	5.93841	5.802	5.97824	0.0317097	6.24254	cePISA-2	-0.00749169	-0.0900619	-0.178878	-2.15039	6.27311	5.92416	6.23113	5.88218	0.0418816	6.30577	lcPISA-3
Y-33075 (dihydrochloride)	ROCK1;ROCK2	SRGAP2	O75044	-0.000932255	-0.00416859	-0.030562	-0.136658	6.23454	6.22058	6.19202	6.17805	0.0305037	6.23857	cePISA-2	-0.000768101	0.196773	-0.016177	4.14424	6.21539	7.12745	6.31705	7.22911	0.047481	6.2187	lcPISA-3
Y-33075 (dihydrochloride)	ROCK1;ROCK2	SETX	Q7Z333-4	0.235404	-0.0867341	2.42542	-0.893642	7.33573	5.86773	7.48361	6.01561	0.0970569	6.23132	cePISA-2
Y-33075 (dihydrochloride)	ROCK1;ROCK2	HSD17B11	Q8NBQ5	-0.0270401	-0.00321577	-0.854526	-0.101625	6.1204	6.22232	6.09159	6.1935	0.0316434	6.2362	cePISA-2	-0.10981	-0.12082	-2.60614	-2.86743	5.79164	5.74761	5.8231	5.77907	0.0421353	6.24967	lcPISA-3
Y-33075 (dihydrochloride)	ROCK1;ROCK2	ATP2A2	P16615	-0.0234582	-0.118224	-0.371907	-1.87433	6.13834	5.74809	6.15797	5.76772	0.0630754	6.23897	cePISA-2	-0.0531199	-0.0644783	-1.49444	-1.81399	6.03408	5.98676	6.01761	5.97029	0.035545	6.26039	lcPISA-3
Y-33075 (dihydrochloride)	ROCK1;ROCK2	ATP2A3	Q93084-2	0.164885	-0.0075094	2.3466	-0.106872	7.00188	6.21324	7.03088	6.24225	0.0702654	6.24567	cePISA-2	-0.0170701	-0.0271151	-0.387676	-0.615806	6.18869	6.14575	6.17579	6.13285	0.0440318	6.26235	lcPISA-3
Y-33075 (dihydrochloride)	ROCK1;ROCK2	HNRNPA0	Q13151	0.0109421	-0.00477007	0.16453	-0.0717248	6.28061	6.21258	6.36278	6.29475	0.0665051	6.23315	cePISA-2	0.405238	0.280001	2.75373	1.9027	8.16507	7.48617	7.90581	7.22691	0.14716	6.16554	lcPISA-3
Y-33075 (dihydrochloride)	ROCK1;ROCK2	HNRNPA2B1	P22626	-0.0323385	0.00148236	-1.2307	0.0564135	6.11135	6.25631	6.11672	6.26168	0.0262766	6.24988	cePISA-2	0.234197	0.213503	1.23723	1.12791	7.16638	7.06431	7.40446	7.3024	0.189291	6.09255	lcPISA-3
Y-33075 (dihydrochloride)	ROCK1;ROCK2	HNRNPA1	P09651	0.103764	0.128363	2.91857	3.61045	6.67689	6.79171	6.5522	6.66702	0.0355532	6.21352	cePISA-2	0.313303	0.277385	1.87329	1.65853	7.67496	7.48624	7.74545	7.55673	0.167248	6.17678	lcPISA-3
Y-33075 (dihydrochloride)	ROCK1;ROCK2	HNRNPA3	P51991	-0.0384722	0.0504114	-0.827379	1.08414	6.06812	6.45373	6.07192	6.45753	0.046499	6.23212	cePISA-2	0.320583	0.327081	1.52148	1.55232	7.75087	7.78586	7.9449	7.97989	0.210704	6.20648	lcPISA-3
Y-33075 (dihydrochloride)	ROCK1;ROCK2	HNRNPA1	H0YH80	-0.0870367	-0.00529825	-0.780312	-0.0475005	5.89286	6.23637	5.91883	6.26234	0.111541	6.25932	cePISA-2	0.499141	0.361776	1.80924	1.31133	8.73634	7.94289	8.51029	7.71684	0.275884	6.1812	lcPISA-3
Y-33075 (dihydrochloride)	ROCK1;ROCK2	SRRT	Q9BXP5	0.114774	0.00398077	2.00628	0.0695846	6.77178	6.2712	6.74815	6.24757	0.0572076	6.25392	cePISA-2	0.03876	-0.0299482	0.299018	-0.231038	6.37753	6.08092	6.50552	6.20891	0.129624	6.20847	lcPISA-3
Y-33075 (dihydrochloride)	ROCK1;ROCK2	VPS25	Q9BRG1	0.183465	0.155997	4.67564	3.9756	7.0983	6.96443	6.90299	6.76912	0.0392385	6.25066	cePISA-2	-0.0270494	-0.0564601	-0.538252	-1.12349	6.14681	6.02277	6.18102	6.05698	0.0502541	6.26314	lcPISA-3
Y-33075 (dihydrochloride)	ROCK1;ROCK2	RCN3	Q96D15	-0.0116893	-0.0238174	-0.175615	-0.357822	6.18659	6.1348	6.14258	6.09079	0.0665623	6.23692	cePISA-2	-0.0742749	-0.00688422	-0.886467	-0.0821628	5.91491	6.19776	5.94084	6.22369	0.0837876	6.22741	lcPISA-3
Y-33075 (dihydrochloride)	ROCK1;ROCK2	RNF214	Q8ND24	0.0389583	-0.0551831	1.13614	-1.60931	6.40442	5.99986	6.39583	5.99126	0.03429	6.23379	cePISA-2	0.081938	0.0234807	1.27734	0.366044	6.58784	6.32623	6.60377	6.34217	0.0641473	6.2241	lcPISA-3
Y-33075 (dihydrochloride)	ROCK1;ROCK2	MCM4	P33991	0.061011	-0.00234876	1.32779	-0.0511166	6.50589	6.22635	6.51935	6.23981	0.0459492	6.23649	cePISA-2	-0.0864285	-0.143407	-2.05557	-3.41073	5.89	5.66191	5.99122	5.76313	0.0420459	6.25364	lcPISA-3
Y-33075 (dihydrochloride)	ROCK1;ROCK2	FKBP7	Q9Y680	0.064291	0.103837	1.24087	2.00414	6.5142	6.69523	6.45768	6.63871	0.0518111	6.23028	cePISA-2	0.130025	0.0986646	2.25911	1.71424	6.83673	6.68971	6.75636	6.60935	0.057556	6.24751	lcPISA-3
Y-33075 (dihydrochloride)	ROCK1;ROCK2	POLR2A	A0A590UJN4	0.0297194	-0.0512061	0.752348	-1.29628	6.39112	6.04249	6.37482	6.02619	0.0395023	6.26082	cePISA-2
Y-33075 (dihydrochloride)	ROCK1;ROCK2	HAUS5	O94927	0.0616143	0.0375483	1.19967	0.731087	6.53573	6.42761	6.53913	6.43101	0.0513595	6.26248	cePISA-2
Y-33075 (dihydrochloride)	ROCK1;ROCK2	CCDC186	Q7Z3E2	0.298522	0.291756	5.93788	5.80331	7.68628	7.65032	7.33334	7.29738	0.0502741	6.2496	cePISA-2
Y-33075 (dihydrochloride)	ROCK1;ROCK2	CNOT10	Q9H9A5	-0.0249761	-0.0743078	-0.616267	-1.83349	6.13218	5.92603	6.1172	5.91106	0.040528	6.23926	cePISA-2
Y-33075 (dihydrochloride)	ROCK1;ROCK2	ARMT1	Q9H993	0.116703	0.0152744	2.42462	0.317343	6.77475	6.31481	6.74183	6.28189	0.0481323	6.24831	cePISA-2	0.243668	0.129199	1.54212	0.817674	7.38305	6.81989	7.30827	6.74511	0.158008	6.23569	lcPISA-3
Y-33075 (dihydrochloride)	ROCK1;ROCK2	GARS1	P41250	-0.0389649	0.0526514	-1.56057	2.10872	6.06269	6.46018	6.06853	6.46602	0.0249684	6.22867	cePISA-2	-0.0520418	-0.0365724	-1.79308	-1.26009	6.03139	6.09641	6.03944	6.10446	0.0290237	6.25293	lcPISA-3
Y-33075 (dihydrochloride)	ROCK1;ROCK2	EIF1AD	Q8N9N8	-0.0696734	-0.0420519	-1.81024	-1.09258	5.9508	6.06583	6.02533	6.14036	0.0384886	6.24524	cePISA-2	0.0131919	-0.0518654	0.299201	-1.17634	6.31217	6.03385	6.33564	6.05732	0.0440905	6.25471	lcPISA-3
Y-33075 (dihydrochloride)	ROCK1;ROCK2	GTSF1	Q8WW33	-0.00503126	0.065853	-0.113405	1.48433	6.22157	6.53489	6.19903	6.51235	0.0443655	6.24331	cePISA-2	-0.133213	-0.0605019	-2.62863	-1.19386	5.69753	5.99204	5.6371	5.93161	0.0506775	6.24867	lcPISA-3
Y-33075 (dihydrochloride)	ROCK1;ROCK2	ATIC	P31939	0.0652117	-0.00517711	1.81579	-0.144154	6.52937	6.21845	6.55432	6.2434	0.0359137	6.2408	cePISA-2	-0.0695888	-0.0959396	-1.44573	-1.99318	5.92513	5.81789	5.92013	5.81289	0.048134	6.21793	lcPISA-3
Y-33075 (dihydrochloride)	ROCK1;ROCK2	DCTN1	Q14203	0.023258	0.0311776	1.10485	1.48106	6.36569	6.40073	6.33222	6.36726	0.0210509	6.26389	cePISA-2
Y-33075 (dihydrochloride)	ROCK1;ROCK2	DCTN1	Q14203-4	0.0826096	0.0252087	0.563916	0.172081	6.5746	6.31815	6.465	6.20855	0.146493	6.20871	cePISA-2	0.151403	0.110437	1.91323	1.39556	6.92848	6.73451	6.87861	6.68464	0.0791349	6.23822	lcPISA-3
Y-33075 (dihydrochloride)	ROCK1;ROCK2	TMPPE	Q6ZT21	-0.0262026	-0.0263037	-0.553475	-0.555609	6.14107	6.14065	6.11225	6.11182	0.047342	6.25363	cePISA-2	0.0154754	-0.00754213	0.302418	-0.147387	6.30024	6.20052	6.26897	6.16925	0.0511724	6.23302	lcPISA-3
Y-33075 (dihydrochloride)	ROCK1;ROCK2	LEPR	P48357	-0.0566513	-0.155651	-0.99138	-2.72384	5.98494	5.58802	5.98657	5.58965	0.0571439	6.22462	cePISA-2	-0.0550524	-0.0218268	-1.35665	-0.537874	6.00923	6.14923	5.99317	6.13317	0.0405797	6.24297	lcPISA-3
Y-33075 (dihydrochloride)	ROCK1;ROCK2	LZTFL1	Q9NQ48	-0.0127657	0.0261507	-0.419786	0.859937	6.19672	6.36615	6.18496	6.35439	0.03041	6.25179	cePISA-2	-0.0789905	-0.0931298	-1.91688	-2.26	5.91014	5.8525	5.97352	5.91588	0.0412078	6.24275	lcPISA-3
Y-33075 (dihydrochloride)	ROCK1;ROCK2	ADCK1	Q86TW2	0.0279716	0.286786	0.13981	1.43344	6.33486	7.57963	6.19605	7.44082	0.200069	6.21321	cePISA-2	-0.109044	0.0272624	-0.943542	0.235896	5.75136	6.32125	6.00972	6.57961	0.115569	6.20291	lcPISA-3
Y-33075 (dihydrochloride)	ROCK1;ROCK2	SVBP	Q8N300	0.0216518	-0.0116917	0.234188	-0.126459	6.26517	6.12203	6.33909	6.19595	0.0924547	6.17185	cePISA-2	-0.0486967	0.0014861	-0.59628	0.018197	6.02722	6.24056	6.06782	6.28116	0.0816674	6.23414	lcPISA-3
Y-33075 (dihydrochloride)	ROCK1;ROCK2	TBP	P20226	-0.135157	-0.121811	-1.65774	-1.49404	5.65519	5.70775	5.68227	5.73483	0.0815312	6.2106	cePISA-2	0.664735	-0.0587577	6.43068	-0.568425	9.84962	5.96521	9.57504	5.69064	0.103369	6.21318	lcPISA-3
Y-33075 (dihydrochloride)	ROCK1;ROCK2	TRAPPC10	P48553	-0.0823188	-0.118986	-2.0184	-2.91745	5.91383	5.76542	5.88813	5.73972	0.0407842	6.26108	cePISA-2	0.00645113	0.0122439	0.103879	0.197157	6.28586	6.31115	6.27497	6.30026	0.0621022	6.25781	lcPISA-3
Y-33075 (dihydrochloride)	ROCK1;ROCK2	GEMIN2	O14893	-0.055253	-0.183943	-1.00359	-3.34107	6.02426	5.51016	5.96373	5.44963	0.0550551	6.25945	cePISA-2	0.0464596	0.0758567	0.486261	0.79394	6.47153	6.60475	6.5299	6.66312	0.0955446	6.26645	lcPISA-3
Y-33075 (dihydrochloride)	ROCK1;ROCK2	RNF31	Q96EP0	0.0465726	-0.0187085	1.03646	-0.416353	6.45625	6.17061	6.45608	6.17045	0.0449342	6.25115	cePISA-2
Y-33075 (dihydrochloride)	ROCK1;ROCK2	INTS10	Q9NVR2	0.148522	-0.0941899	2.05306	-1.30201	6.95714	5.87986	6.93362	5.85634	0.0723421	6.27656	cePISA-2	-0.0278518	-0.0761888	-0.365551	-0.999967	6.12451	5.92272	6.06936	5.86756	0.0761913	6.2439	lcPISA-3
Y-33075 (dihydrochloride)	ROCK1;ROCK2	ZCCHC8	Q6NZY4	0.00841775	0.0300878	0.324793	1.16092	6.29711	6.39241	6.29183	6.38713	0.0259173	6.26047	cePISA-2	-0.0232548	-0.03904	-0.637234	-1.06979	6.14785	6.08094	6.14465	6.07775	0.0364933	6.24775	lcPISA-3
Y-33075 (dihydrochloride)	ROCK1;ROCK2	PSMD2	Q13200	0.064309	0.0539144	3.35681	2.81423	6.52871	6.48184	6.49806	6.45119	0.0191578	6.24407	cePISA-2	0.0738887	0.0762143	1.31541	1.35681	6.62617	6.63685	6.66497	6.67566	0.0561715	6.29535	lcPISA-3
Y-33075 (dihydrochloride)	ROCK1;ROCK2	MAN2C1	Q9NTJ4-4	-0.0270815	-0.0310024	-0.424565	-0.486035	6.09408	6.07754	6.10403	6.08749	0.0637864	6.20955	cePISA-2	0.110896	0.130237	1.72055	2.02063	6.73571	6.82662	6.71081	6.80172	0.0644536	6.23735	lcPISA-3
Y-33075 (dihydrochloride)	ROCK1;ROCK2	ASPH	Q12797	0.0705891	0.0252581	2.13242	0.763021	6.56008	6.35717	6.56908	6.36616	0.0331028	6.24683	cePISA-2	0.284783	0.201355	3.62296	2.5616	7.63762	7.20847	7.418	6.98886	0.0786051	6.26945	lcPISA-3
Y-33075 (dihydrochloride)	ROCK1;ROCK2	GTPBP6	O43824	0.189385	0.109565	0.75546	0.437057	6.84879	6.48015	6.92185	6.55322	0.250688	6.00624	cePISA-2	-0.00625505	-0.124904	-0.0700341	-1.39847	6.22888	5.73711	6.2493	5.75753	0.0893144	6.25594	lcPISA-3
Y-33075 (dihydrochloride)	ROCK1;ROCK2	DTNBP1	Q96EV8	0.0128443	0.0133209	0.366672	0.380275	6.29604	6.29812	6.27861	6.28069	0.0350296	6.24024	cePISA-2	-0.0318638	0.00376777	-0.696725	0.082385	6.11387	6.26675	6.11237	6.26525	0.0457337	6.2504	lcPISA-3
Y-33075 (dihydrochloride)	ROCK1;ROCK2	PRPF4B	Q13523	-0.00209148	-0.0664435	-0.0573091	-1.82063	6.23813	5.96599	6.24282	5.97068	0.0364948	6.24718	cePISA-2	-0.132837	-0.0442909	-1.3098	-0.436718	5.70399	6.06504	5.57799	5.93904	0.101418	6.25413	lcPISA-3
Y-33075 (dihydrochloride)	ROCK1;ROCK2	DOCK8	Q8NF50	0.0457237	-0.0504501	0.922512	-1.01787	6.46263	6.04587	6.44365	6.02688	0.0495643	6.26103	cePISA-2	0.629258	0.710021	3.34536	3.77473	9.50962	10.0572	9.30367	9.85121	0.188099	6.14805	lcPISA-3
Y-33075 (dihydrochloride)	ROCK1;ROCK2	DOCK7	Q96N67	-0.0286352	-0.184379	-0.43101	-2.77524	6.15015	5.5208	6.17195	5.5426	0.0664373	6.27344	cePISA-2	-0.0875084	-0.0312916	-1.44661	-0.517286	5.89068	6.12475	5.79064	6.02471	0.0604919	6.25905	lcPISA-3
Y-33075 (dihydrochloride)	ROCK1;ROCK2	CCDC115	Q96NT0	-0.0366033	0.000417107	-0.668817	0.00762139	6.06902	6.22677	6.09979	6.25754	0.0547284	6.22497	cePISA-2	-0.157263	-0.078507	-2.76315	-1.37939	5.61515	5.9302	5.65977	5.97482	0.0569144	6.26185	lcPISA-3
Y-33075 (dihydrochloride)	ROCK1;ROCK2	TMEM199	Q8N511	-0.0574801	-0.0476895	-1.06516	-0.883734	5.9844	6.02515	5.98675	6.0275	0.0539636	6.22765	cePISA-2	0.0503961	0.0612057	0.817804	0.993218	6.46206	6.51067	6.43068	6.47928	0.0616236	6.24023	lcPISA-3
Y-33075 (dihydrochloride)	ROCK1;ROCK2	TOP3A	Q13472	0.00625224	-0.139233	0.0677936	-1.50972	6.25991	5.65943	6.29349	5.69301	0.0922246	6.23284	cePISA-2
Y-33075 (dihydrochloride)	ROCK1;ROCK2	TOP3B	O95985	-0.0312006	-0.0181167	-1.14999	-0.667744	6.12931	6.18515	6.13341	6.18925	0.0271312	6.26331	cePISA-2	0.180745	0.205265	2.0127	2.28575	7.04802	7.16883	6.97018	7.09099	0.0898022	6.2181	lcPISA-3
Y-33075 (dihydrochloride)	ROCK1;ROCK2	HIRIP3	Q9BW71	0.00861311	0.0711002	0.226761	1.87188	6.28406	6.56222	6.31307	6.59123	0.0379833	6.24665	cePISA-2	-0.0987076	-0.0367648	-2.41048	-0.897812	5.84971	6.10634	5.88605	6.14268	0.0409493	6.26395	lcPISA-3
Y-33075 (dihydrochloride)	ROCK1;ROCK2	CCDC9	Q9Y3X0	-0.0259865	0.0440218	-0.584575	0.990287	6.12275	6.4272	6.1049	6.40934	0.0444536	6.23404	cePISA-2	0.0684117	0.142068	1.03674	2.15296	6.54195	6.88462	6.48561	6.82828	0.0659873	6.23897	lcPISA-3
Y-33075 (dihydrochloride)	ROCK1;ROCK2	XPO6	Q96QU8	-0.0705147	-0.245109	-1.12069	-3.89551	5.94156	5.26432	5.53737	4.86013	0.0629209	6.23918	cePISA-2	0.033048	0.029922	0.247203	0.22382	6.39894	6.38509	6.51932	6.50547	0.133688	6.25403	lcPISA-3
Y-33075 (dihydrochloride)	ROCK1;ROCK2	RABGGTA	Q92696	-0.0167523	-0.113685	-0.480302	-3.25943	6.18134	5.77967	6.1915	5.78983	0.0348787	6.25354	cePISA-2	-0.0588564	-0.0577171	-1.27652	-1.25181	6.00016	6.0049	5.98976	5.9945	0.0461068	6.25	lcPISA-3
Y-33075 (dihydrochloride)	ROCK1;ROCK2	SLC41A3	Q96GZ6-9	-0.263816	-0.463121	-1.69136	-2.96914	5.27878	4.59766	5.58271	4.90159	0.155978	6.33797	cePISA-2
Y-33075 (dihydrochloride)	ROCK1;ROCK2	SLC41A1	Q8IVJ1	-0.154598	-0.0253612	-1.61796	-0.26542	5.53219	6.05065	5.52684	6.04529	0.0955511	6.15795	cePISA-2
Y-33075 (dihydrochloride)	ROCK1;ROCK2	ACSS2	Q9NR19-2	-0.00497727	-0.00923303	-0.139117	-0.258068	6.23998	6.22161	6.18479	6.16641	0.0357775	6.26155	cePISA-2	-0.0193541	-0.021922	-0.400824	-0.454005	6.16298	6.15203	6.17084	6.15988	0.0482858	6.24622	lcPISA-3
Y-33075 (dihydrochloride)	ROCK1;ROCK2	GRAP2	O75791	0.0976828	0.104241	2.27612	2.42894	6.67434	6.70474	6.59325	6.62366	0.0429163	6.23738	cePISA-2	0.143293	0.0571115	1.33561	0.532327	6.88598	6.48668	6.91718	6.51788	0.107286	6.23491	lcPISA-3
Y-33075 (dihydrochloride)	ROCK1;ROCK2	VPS52	Q8N1B4	0.0862841	-0.0875606	2.0404	-2.07059	6.64835	5.89361	6.63257	5.87783	0.0422877	6.26239	cePISA-2	0.0538344	0.0623686	0.759124	0.879466	6.46891	6.50729	6.45572	6.4941	0.0709164	6.23196	lcPISA-3
Y-33075 (dihydrochloride)	ROCK1;ROCK2	CACYBP	Q9HB71	-0.0486146	-0.010004	-1.59722	-0.328678	6.03115	6.19474	6.04949	6.21308	0.030437	6.23785	cePISA-2	-0.0239626	-0.096335	-0.585738	-2.35479	6.13912	5.83875	6.154	5.85363	0.0409102	6.24193	lcPISA-3
Y-33075 (dihydrochloride)	ROCK1;ROCK2	DHX32	Q7L7V1	0.108676	-0.133678	1.02963	-1.2665	6.78675	5.73728	6.7674	5.71793	0.105549	6.29429	cePISA-2
Y-33075 (dihydrochloride)	ROCK1;ROCK2	N4BP1	O75113	0.0159438	0.0414593	0.416179	1.08221	6.32954	6.44248	6.34148	6.45442	0.0383099	6.25997	cePISA-2	-0.0629588	-0.104055	-0.58109	-0.960398	5.99024	5.822	5.85556	5.68733	0.108346	6.25744	lcPISA-3
Y-33075 (dihydrochloride)	ROCK1;ROCK2	GPATCH1	Q9BRR8	0.229407	0.139378	2.61962	1.59156	7.29876	6.85721	7.09505	6.6535	0.0875728	6.22574	cePISA-2	-0.00311659	0.0370247	-0.0248048	0.294678	6.24714	6.4234	6.29987	6.47613	0.125644	6.26065	lcPISA-3
Y-33075 (dihydrochloride)	ROCK1;ROCK2	BNIP1	Q12981	0.353293	0.193064	5.12364	2.79992	7.97236	7.13433	7.76203	6.924	0.0689536	6.24073	cePISA-2	-0.0029728	-0.0519103	-0.071443	-1.24752	6.2248	6.0172	6.26381	6.0562	0.0416109	6.23764	lcPISA-3
Y-33075 (dihydrochloride)	ROCK1;ROCK2	SMG6	Q86US8	-0.073193	-0.121449	-0.857273	-1.42247	5.94677	5.75115	5.92317	5.72755	0.0853789	6.25626	cePISA-2	0.635713	0.595031	2.88676	2.70203	9.45526	9.19236	9.17945	8.91655	0.220216	6.08562	lcPISA-3
Y-33075 (dihydrochloride)	ROCK1;ROCK2	SLC29A2	Q14542	-0.505602	-0.610569	-5.42387	-6.54991	4.37641	4.0693	4.79131	4.4842	0.0932179	6.21325	cePISA-2	-0.190867	-0.0753341	-2.28623	-0.902361	5.4785	5.93527	5.40666	5.86343	0.0834855	6.25343	lcPISA-3
Y-33075 (dihydrochloride)	ROCK1;ROCK2	ASL	P04424	-0.0192568	0.0126261	-0.850565	0.557691	6.14709	6.28445	6.17745	6.31481	0.02264	6.22969	cePISA-2	0.0234735	-0.0559468	0.808371	-1.92667	6.35823	6.01767	6.36473	6.02417	0.029038	6.25561	lcPISA-3
Y-33075 (dihydrochloride)	ROCK1;ROCK2	CRCP	O75575	-0.0510972	0.0813227	-0.805704	1.2823	6.02773	6.60717	6.04086	6.62031	0.0634193	6.24504	cePISA-2	-0.21059	0.0725275	-2.12451	0.731681	5.40177	6.57299	5.43783	6.60905	0.0991244	6.25071	lcPISA-3
Y-33075 (dihydrochloride)	ROCK1;ROCK2	KIF21A	Q7Z4S6-5	0.168675	0.144824	4.0681	3.49288	7.02735	6.91212	6.87982	6.7646	0.0414627	6.25195	cePISA-2
Y-33075 (dihydrochloride)	ROCK1;ROCK2	KIF21B	O75037	-0.338387	-0.544561	-2.45735	-3.95456	4.97009	4.30823	5.00012	4.33827	0.137704	6.28389	cePISA-2
Y-33075 (dihydrochloride)	ROCK1;ROCK2	EIF2B4	Q9UI10-2	-0.0224059	-0.0199692	-0.732609	-0.652936	6.14049	6.15088	6.14646	6.15684	0.0305837	6.2366	cePISA-2	0.0577228	0.124588	1.2056	2.60213	6.48869	6.7965	6.45954	6.76735	0.0478791	6.2342	lcPISA-3
Y-33075 (dihydrochloride)	ROCK1;ROCK2	PIP4P2	Q8N4L2	0.0432817	0.0629634	0.571651	0.8316	6.43138	6.51973	6.46247	6.55081	0.0757136	6.2413	cePISA-2	-0.00719856	-0.109111	-0.0968322	-1.46772	6.27832	5.85013	6.23286	5.80466	0.0743406	6.30973	lcPISA-3
Y-33075 (dihydrochloride)	ROCK1;ROCK2	PIP4P1	Q86T03-2	-0.04453	-0.171098	-0.84927	-3.26316	6.05367	5.54521	6.11501	5.60655	0.0524332	6.24343	cePISA-2	0.036654	0.135104	0.46222	1.7037	6.45703	6.91304	6.47059	6.9266	0.0793	6.29505	lcPISA-3
Y-33075 (dihydrochloride)	ROCK1;ROCK2	MRTFB	Q9ULH7-5	0.0135074	0.0217537	0.304419	0.490267	6.30815	6.34431	6.35601	6.39217	0.044371	6.24937	cePISA-2	0.0419989	-0.0496938	0.900581	-1.06558	6.43321	6.03705	6.34516	5.94901	0.0466353	6.24862	lcPISA-3
Y-33075 (dihydrochloride)	ROCK1;ROCK2	MRTFA	Q969V6	-0.0662371	0.00230767	-0.589668	0.0205438	5.93957	6.22858	5.93624	6.22525	0.11233	6.21863	cePISA-2	-0.0674914	0.0548707	-0.807179	0.656239	5.97081	6.49932	6.00789	6.5364	0.0836139	6.25677	lcPISA-3
Y-33075 (dihydrochloride)	ROCK1;ROCK2	MAFG	O15525	-0.0602431	0.117051	-0.57439	1.11603	5.991	6.77439	5.91899	6.70238	0.104882	6.24646	cePISA-2	-0.0505411	0.0285642	-0.452817	0.255918	6.08612	6.42915	6.16641	6.50944	0.111615	6.30311	lcPISA-3
Y-33075 (dihydrochloride)	ROCK1;ROCK2	MAFF	Q9ULX9	0.126875	0.0285412	0.936154	0.210592	6.82556	6.37583	6.89396	6.44423	0.135528	6.25094	cePISA-2
Y-33075 (dihydrochloride)	ROCK1;ROCK2	COG1	Q8WTW3	0.0626919	-0.128079	0.851656	-1.73993	6.53829	5.72844	6.71605	5.9062	0.0736117	6.26026	cePISA-2	0.37089	0.0826127	2.12145	0.472535	8.0501	6.59206	7.92061	6.46257	0.174829	6.22518	lcPISA-3
Y-33075 (dihydrochloride)	ROCK1;ROCK2	RAB11FIP1	Q6WKZ4	0.000681764	-0.02861	0.0194905	-0.817913	6.25462	6.1289	6.31726	6.19155	0.0349792	6.25166	cePISA-2	-0.0195061	-0.0567027	-0.385912	-1.12182	6.18626	6.0288	6.14035	5.98289	0.0505455	6.27047	lcPISA-3
Y-33075 (dihydrochloride)	ROCK1;ROCK2	STAG1	Q8WVM7	0.00892043	0.0276773	0.0964116	0.299135	6.26694	6.34894	6.213	6.29501	0.0925245	6.2283	cePISA-2	-0.0959615	-0.0717264	-1.87141	-1.39878	5.85228	5.95142	5.8379	5.93704	0.0512777	6.25479	lcPISA-3
Y-33075 (dihydrochloride)	ROCK1;ROCK2	STAG2	Q8N3U4-2	0.0450593	-0.0222837	2.18591	-1.08102	6.45333	6.15902	6.43019	6.13588	0.0206136	6.25488	cePISA-2
Y-33075 (dihydrochloride)	ROCK1;ROCK2	STAG2	Q8N3U4	0.0827643	-0.0637953	0.764841	-0.589545	6.65979	6.01647	6.56312	5.9198	0.108211	6.28848	cePISA-2	-0.119192	-0.115898	-2.92349	-2.84268	5.76082	5.774	5.83052	5.84369	0.0407705	6.25699	lcPISA-3
Y-33075 (dihydrochloride)	ROCK1;ROCK2	MYDGF	Q969H8	-0.14356	-0.0337702	-3.65243	-0.859177	5.65139	6.09825	5.70046	6.14732	0.0393053	6.24268	cePISA-2	-0.0504387	-0.0984599	-1.29479	-2.52753	6.04009	5.84235	6.10482	5.90708	0.0389551	6.255	lcPISA-3
Y-33075 (dihydrochloride)	ROCK1;ROCK2	PROSER3	Q2NL68	0.064159	-0.107803	0.328018	-0.551151	6.5426	5.80744	6.66643	5.93127	0.195596	6.25802	cePISA-2	-0.112309	0.0221434	-0.622495	0.122735	5.83071	6.40024	5.9595	6.52902	0.180417	6.30275	lcPISA-3
Y-33075 (dihydrochloride)	ROCK1;ROCK2	C3orf33	Q6P1S2	-0.433033	-0.648837	-2.74573	-4.11408	4.58455	3.9476	4.96249	4.32554	0.157711	6.18947	cePISA-2	-0.0053311	0.106126	-0.0669879	1.33353	6.22084	6.72049	6.1881	6.68775	0.0795831	6.24387	lcPISA-3
Y-33075 (dihydrochloride)	ROCK1;ROCK2	MON2	Q7Z3U7-5	-0.00124107	-0.0835093	-0.0342908	-2.30737	6.26879	5.92131	6.16396	5.81649	0.0361925	6.27418	cePISA-2	0.0319833	0.0340524	0.561242	0.597551	6.37532	6.38447	6.37073	6.37988	0.0569866	6.23554	lcPISA-3
Y-33075 (dihydrochloride)	ROCK1;ROCK2	EPS15	P42566	-0.0213729	-0.00935552	-0.846356	-0.370474	6.15449	6.20597	6.16301	6.21449	0.0252529	6.24635	cePISA-2	0.00743522	-0.0190382	0.154422	-0.395406	6.3049	6.19027	6.2478	6.13316	0.0481486	6.2725	lcPISA-3
Y-33075 (dihydrochloride)	ROCK1;ROCK2	TLE3	Q04726-4	0.0117184	-0.00350442	0.394262	-0.117905	6.29753	6.23142	6.29603	6.22993	0.0297224	6.24658	cePISA-2	-0.0337834	-0.00623327	-0.831998	-0.15351	6.1064	6.22413	6.10498	6.22271	0.0406051	6.25108	lcPISA-3
Y-33075 (dihydrochloride)	ROCK1;ROCK2	TLE3	Q04726-5	-0.167935	-0.6505	-1.51232	-5.858	5.58612	3.99801	5.47451	3.8864	0.111045	6.27571	cePISA-2
Y-33075 (dihydrochloride)	ROCK1;ROCK2	TLE4	Q04727-3	-0.0952848	-0.102579	-2.46624	-2.65503	5.87129	5.84168	5.93507	5.90546	0.0386357	6.27216	cePISA-2	-0.0261741	-0.0644102	-0.653012	-1.60695	6.1399	5.97931	6.14725	5.98666	0.0400822	6.25232	lcPISA-3
Y-33075 (dihydrochloride)	ROCK1;ROCK2	TPD52L1	Q16890	0.00509723	0.0382214	0.0873482	0.654977	6.26897	6.41457	6.25144	6.39704	0.0583553	6.24686	cePISA-2	-0.104214	-0.0675665	-2.37305	-1.53854	5.81239	5.96193	5.85869	6.00823	0.0439159	6.24779	lcPISA-3
Y-33075 (dihydrochloride)	ROCK1;ROCK2	ESF1	Q9H501	-0.0494361	-0.0327783	-1.17912	-0.781807	6.0302	6.10023	6.06773	6.13776	0.0419263	6.24042	cePISA-2
Y-33075 (dihydrochloride)	ROCK1;ROCK2	ALDH6A1	Q02252	0.0453334	-0.109375	0.505625	-1.21991	6.4516	5.79556	6.55341	5.89737	0.0896583	6.25202	cePISA-2	0.039804	-0.0216254	0.614477	-0.333843	6.41129	6.14403	6.37623	6.10897	0.0647771	6.23682	lcPISA-3
Y-33075 (dihydrochloride)	ROCK1;ROCK2	TAF2	Q6P1X5	0.0748216	0.00993483	1.30607	0.17342	6.54871	6.2607	6.54384	6.25583	0.0572877	6.21774	cePISA-2	0.196724	-0.0600939	1.4624	-0.446725	7.16689	5.9982	7.01608	5.84739	0.134521	6.25333	lcPISA-3
Y-33075 (dihydrochloride)	ROCK1;ROCK2	SCPEP1	Q9HB40	0.119199	0.00467499	1.70931	0.067039	6.78808	6.27006	6.79069	6.27267	0.0697354	6.24978	cePISA-2	-0.0646031	0.0085316	-1.2013	0.158646	6.04404	6.35833	5.98934	6.30363	0.0537777	6.32084	lcPISA-3
Y-33075 (dihydrochloride)	ROCK1;ROCK2	TSEN2	Q8NCE0	-0.00182115	-0.150793	-0.0329594	-2.72907	6.24247	5.63004	6.23232	5.61989	0.0552542	6.25036	cePISA-2	-0.0225269	0.0232748	-0.273559	0.282641	6.14602	6.34427	6.09921	6.29746	0.0823474	6.24275	lcPISA-3
Y-33075 (dihydrochloride)	ROCK1;ROCK2	SLC38A10	Q9HBR0	-0.129896	-0.141413	-2.08236	-2.26699	5.7137	5.66826	5.84138	5.79595	0.0623793	6.25201	cePISA-2	-0.0770906	0.00810581	-1.28658	0.135279	5.90888	6.26833	5.94391	6.30336	0.0599192	6.23321	lcPISA-3
Y-33075 (dihydrochloride)	ROCK1;ROCK2	NCALD	P61601	-0.0227941	-0.0149007	-0.417209	-0.272733	6.17358	6.20745	6.12955	6.16342	0.0546347	6.27189	cePISA-2	-0.0038546	0.00384433	-0.0706606	0.0704724	6.22902	6.26235	6.19167	6.225	0.0545509	6.24568	lcPISA-3
Y-33075 (dihydrochloride)	ROCK1;ROCK2	HPCAL1	P37235	-0.111188	-0.017211	-2.82145	-0.436738	5.77954	6.16855	5.77174	6.16075	0.039408	6.24259	cePISA-2	-0.0652536	-0.028317	-1.5861	-0.688294	5.98503	6.14023	5.97634	6.13155	0.0411408	6.26194	lcPISA-3
Y-33075 (dihydrochloride)	ROCK1;ROCK2	MAGEA9	P43362	-0.0926789	-0.062501	-2.16346	-1.459	5.84965	5.9733	5.90372	6.02737	0.0428382	6.23776	cePISA-2	-0.0866892	0.031122	-0.951713	0.341671	5.91875	6.42235	6.08031	6.58392	0.0910875	6.28529	lcPISA-3
Y-33075 (dihydrochloride)	ROCK1;ROCK2	MAGEA1	P43355	0.0470166	-0.0104275	0.869135	-0.192759	6.41964	6.16905	6.41309	6.1625	0.0540959	6.2138	cePISA-2	-0.351106	0.158665	-2.89446	1.30801	4.91444	6.9973	4.96664	7.0495	0.121303	6.26856	lcPISA-3
Y-33075 (dihydrochloride)	ROCK1;ROCK2	MAGEC1	O60732	-0.00518298	0.00949151	-0.142235	0.260474	6.22391	6.28754	6.20028	6.26391	0.0364394	6.24631	cePISA-2	0.239606	0.130134	2.09845	1.1397	7.38357	6.84403	7.42126	6.88172	0.114182	6.25371	lcPISA-3
Y-33075 (dihydrochloride)	ROCK1;ROCK2	MAGEA4	P43358	0.0245517	-0.0047849	0.327717	-0.0638689	6.34201	6.21435	6.26113	6.13347	0.0749176	6.23499	cePISA-2
Y-33075 (dihydrochloride)	ROCK1;ROCK2	MAGEC2	Q9UBF1	-0.196111	-0.112624	-4.29903	-2.46887	5.46577	5.79139	5.62951	5.95514	0.0456176	6.26161	cePISA-2	0.0608183	0.10182	1.26317	2.11476	6.5159	6.70373	6.46982	6.65766	0.0481473	6.24692	lcPISA-3
Y-33075 (dihydrochloride)	ROCK1;ROCK2	MAGEB2	O15479	-0.0302959	-0.00136978	-0.992982	-0.0448961	6.11878	6.2427	6.09523	6.21915	0.03051	6.24862	cePISA-2	0.325861	0.380339	1.65453	1.93114	7.75169	8.05001	7.82515	8.12346	0.19695	6.18447	lcPISA-3
Y-33075 (dihydrochloride)	ROCK1;ROCK2	MAGEB1	P43366	0.0180784	-0.0246192	0.474048	-0.645558	6.35278	6.16752	6.3602	6.17494	0.0381362	6.27367	cePISA-2	0.450419	0.420322	2.28263	2.13011	8.41238	8.2387	8.3172	8.14352	0.197324	6.15644	lcPISA-3
Y-33075 (dihydrochloride)	ROCK1;ROCK2	MAGEB10	Q96LZ2	0.33938	0.125734	1.67512	0.620602	8.12789	7.00913	8.12789	7.00913	0.202601	6.42413	cePISA-2	0.327018	0.286802	1.72896	1.51633	7.81559	7.60073	7.82915	7.61429	0.189142	6.23045	lcPISA-3
Y-33075 (dihydrochloride)	ROCK1;ROCK2	MAGEA12	P43365	0.0986982	-0.00682053	1.03967	-0.0718462	6.63851	6.1703	6.52665	6.05844	0.0949324	6.19954	cePISA-2
Y-33075 (dihydrochloride)	ROCK1;ROCK2	SLC38A5	Q8WUX1	-0.155758	-0.160457	-3.17335	-3.26909	5.62736	5.60906	5.72112	5.70282	0.0490829	6.26891	cePISA-2	-0.142042	-0.0936695	-2.56544	-1.69178	5.64323	5.83565	5.66616	5.85858	0.0553674	6.2271	lcPISA-3
Y-33075 (dihydrochloride)	ROCK1;ROCK2	EPCAM	P16422	0.0271904	0.0313135	0.516906	0.595289	6.39058	6.40888	6.4329	6.45119	0.0526022	6.27127	cePISA-2	-0.0821937	-0.065554	-1.60328	-1.2787	5.92385	5.99258	5.89885	5.96757	0.051266	6.27115	lcPISA-3
Y-33075 (dihydrochloride)	ROCK1;ROCK2	CCZ1	P86791	-0.00967642	-0.0567078	-0.312605	-1.83199	6.22685	6.02713	6.19923	5.99951	0.0309541	6.26875	cePISA-2	0.00498349	0.00530353	0.107663	0.114577	6.31029	6.3117	6.30237	6.30377	0.0462877	6.28854	lcPISA-3
Y-33075 (dihydrochloride)	ROCK1;ROCK2	PIK3CG	P48736	-0.0682468	-0.248134	-0.925842	-3.36621	5.98543	5.28376	5.949	5.24734	0.0737133	6.27537	cePISA-2
Y-33075 (dihydrochloride)	ROCK1;ROCK2	RIPK1	Q13546	-0.00443089	-0.0469118	-0.074165	-0.785218	6.16552	5.98661	5.58121	5.40231	0.0597437	6.18448	cePISA-2	0.114664	0.0646586	1.01318	0.57133	6.59047	6.36595	5.39076	5.16624	0.113172	6.08695	lcPISA-3
Y-33075 (dihydrochloride)	ROCK1;ROCK2	DIABLO	Q9NR28	-0.0851422	-0.0279295	-1.99189	-0.653407	5.90478	6.14365	5.92485	6.16372	0.0427443	6.26375	cePISA-2	-0.132618	-0.0222124	-2.71446	-0.45465	5.69925	6.15252	5.71205	6.16532	0.048856	6.24798	lcPISA-3
Y-33075 (dihydrochloride)	ROCK1;ROCK2	HEBP2	Q9Y5Z4	-0.0800934	0.0579129	-2.11521	1.52944	5.91462	6.50835	5.878	6.47173	0.0378655	6.25227	cePISA-2	-0.0911688	-0.0821785	-2.87547	-2.59191	5.8758	5.91253	5.89322	5.92995	0.0317057	6.2591	lcPISA-3
Y-33075 (dihydrochloride)	ROCK1;ROCK2	NSMAF	Q92636	-0.0165132	-0.0836724	-0.445793	-2.25884	6.18235	5.90115	6.16957	5.88837	0.0370422	6.25352	cePISA-2	-0.00314601	0.00313917	-0.0590236	0.0588952	6.23904	6.26628	6.20206	6.2293	0.0533009	6.25266	lcPISA-3
Y-33075 (dihydrochloride)	ROCK1;ROCK2	ATP13A1	Q9HD20	0.097176	-0.00323951	1.36383	-0.0454654	6.71488	6.2634	6.76801	6.31653	0.0712522	6.27749	cePISA-2	-0.0557348	-0.0886698	-1.42832	-2.27236	6.0212	5.8853	6.0333	5.8974	0.0390211	6.25837	lcPISA-3
Y-33075 (dihydrochloride)	ROCK1;ROCK2	SMARCA4	P51532	0.0175507	-0.03464	0.605141	-1.19437	6.33337	6.10835	6.31393	6.08891	0.0290027	6.25679	cePISA-2	0.214439	0.161767	1.31315	0.990603	7.21042	6.95191	7.17304	6.91454	0.163302	6.21452	lcPISA-3
Y-33075 (dihydrochloride)	ROCK1;ROCK2	SMARCA4	P51532-4	0.218904	-0.171619	1.50515	-1.18002	7.29151	5.56235	7.21267	5.48351	0.145437	6.26499	cePISA-2
Y-33075 (dihydrochloride)	ROCK1;ROCK2	SRCAP	Q6ZRS2	0.0298993	-0.0216771	0.610248	-0.442432	6.37185	6.14808	6.38552	6.16175	0.0489953	6.24116	cePISA-2	-0.044101	-0.17691	-0.336696	-1.35065	6.06563	5.53218	6.11096	5.57751	0.130981	6.25391	lcPISA-3
Y-33075 (dihydrochloride)	ROCK1;ROCK2	SMARCA2	P51531	0.193494	0.00917383	3.95872	0.187689	7.11404	6.26081	7.02828	6.17505	0.0488778	6.22112	cePISA-2
Y-33075 (dihydrochloride)	ROCK1;ROCK2	WDR26	A0A499FIZ0	-0.0323711	-0.0174538	-1.22751	-0.66185	6.11438	6.17793	6.13748	6.20103	0.0263713	6.25312	cePISA-2	0.0377649	0.0217371	0.92325	0.531414	6.43457	6.36348	6.45897	6.38788	0.0409043	6.26832	lcPISA-3
Y-33075 (dihydrochloride)	ROCK1;ROCK2	ARPC4	P59998-3	0.0465133	-0.0105015	1.46575	-0.330927	6.48198	6.23081	6.46621	6.21504	0.0317335	6.27634	cePISA-2	-0.0340237	-0.106816	-0.696663	-2.18713	6.1032	5.8029	6.14363	5.84333	0.0488381	6.24884	lcPISA-3
Y-33075 (dihydrochloride)	ROCK1;ROCK2	TBK1	Q9UHD2	-0.0138638	-0.105106	-0.114029	-0.864492	6.03306	5.66331	5.78999	5.42025	0.121581	6.09131	cePISA-2	0.0135654	0.0719568	0.168683	0.89477	6.23909	6.49679	6.24974	6.50744	0.0804194	6.1807	lcPISA-3
Y-33075 (dihydrochloride)	ROCK1;ROCK2	TSEN54	Q7Z6J9	0.113695	-0.053047	1.58066	-0.737491	6.76862	6.02984	6.68903	5.95025	0.071929	6.25568	cePISA-2	-0.0901511	-0.0253546	-0.995731	-0.280045	5.86407	6.13345	5.83542	6.1048	0.0905376	6.24219	lcPISA-3
Y-33075 (dihydrochloride)	ROCK1;ROCK2	DOCK11	Q5JSL3	0.00592156	-0.108232	0.123856	-2.26378	6.26694	5.79017	6.3342	5.85744	0.0478101	6.24127	cePISA-2	0.0742601	0.0417026	1.40856	0.791013	6.56706	6.42052	6.57064	6.4241	0.0527204	6.23759	lcPISA-3
Y-33075 (dihydrochloride)	ROCK1;ROCK2	DOCK11	A0A0J9YW64	-0.0486716	0.112282	-0.362202	0.835572	6.10834	6.82928	6.10834	6.82928	0.134377	6.31793	cePISA-2
Y-33075 (dihydrochloride)	ROCK1;ROCK2	DOCK9	Q9BZ29-4	0.0100851	-0.142287	0.211711	-2.98695	6.31129	5.67871	6.39504	5.76246	0.0476361	6.26732	cePISA-2	0.132316	0.109009	1.65192	1.36094	6.82904	6.7196	6.78518	6.67574	0.0800984	6.23058	lcPISA-3
Y-33075 (dihydrochloride)	ROCK1;ROCK2	DOCK10	Q96BY6	-0.586474	-0.695287	-3.76018	-4.45784	4.2014	3.89617	4.30595	4.00072	0.15597	6.3087	cePISA-2
Y-33075 (dihydrochloride)	ROCK1;ROCK2	SLC30A1	Q9Y6M5	-0.0299864	-0.067968	-0.80668	-1.82844	6.12547	5.96631	6.1119	5.95274	0.0371726	6.25412	cePISA-2	-0.0746264	-0.118145	-1.337	-2.11668	5.92504	5.74897	5.96603	5.78997	0.0558163	6.23958	lcPISA-3
Y-33075 (dihydrochloride)	ROCK1;ROCK2	TOR4A	Q9NXH8	0.0111875	-0.0958566	0.232851	-1.99512	6.30779	5.85672	6.3395	5.88842	0.0480457	6.25907	cePISA-2	0.0805346	0.1823	0.950847	2.15235	6.59065	7.07233	6.53467	7.01635	0.0846977	6.23282	lcPISA-3
Y-33075 (dihydrochloride)	ROCK1;ROCK2	GINM1	Q9NU53	-0.900094	-0.433309	-3.79566	-1.82725	3.31749	4.58486	3.57354	4.84091	0.237138	6.19106	cePISA-2
Y-33075 (dihydrochloride)	ROCK1;ROCK2	TM9SF4	Q92544	-0.0591866	-0.0929213	-1.25328	-1.96762	6.00169	5.86298	5.96726	5.82855	0.0472253	6.25303	cePISA-2	0.0802382	0.000400289	1.40063	0.00698742	6.60989	6.25404	6.60298	6.24713	0.0572871	6.2523	lcPISA-3
Y-33075 (dihydrochloride)	ROCK1;ROCK2	MARK3	P27448	0.0532004	0.0325366	0.608819	0.372345	6.52136	6.42862	6.66672	6.57398	0.087383	6.28526	cePISA-2	0.0119866	0.114162	0.12051	1.14775	6.37835	6.84646	6.25967	6.72778	0.0994656	6.32557	lcPISA-3
Y-33075 (dihydrochloride)	ROCK1;ROCK2	MARK2	E9PC69	0.10806	0.15448	1.14428	1.63584	6.76928	6.99062	6.85071	7.07206	0.0944349	6.28077	cePISA-2	0.192786	0.10737	1.17742	0.655747	7.26767	6.84987	7.06208	6.64428	0.163737	6.35858	lcPISA-3
Y-33075 (dihydrochloride)	ROCK1;ROCK2	MARK1	Q9P0L2	0.0462542	0.00621006	0.508902	0.0683248	6.49648	6.31863	6.59416	6.41632	0.0908902	6.2915	cePISA-2
Y-33075 (dihydrochloride)	ROCK1;ROCK2	HEXIM1	O94992	-0.046544	0.00131806	-1.11594	0.0316017	6.07526	6.28019	6.10599	6.31092	0.0417084	6.27445	cePISA-2	0.0416555	0.0794288	0.755072	1.43977	6.43768	6.60846	6.39728	6.56806	0.0551677	6.25446	lcPISA-3
Y-33075 (dihydrochloride)	ROCK1;ROCK2	RSU1	Q15404	0.354994	0.302578	7.18764	6.12635	7.98456	7.69967	7.64609	7.3612	0.0493896	6.24291	cePISA-2	-0.0414982	-0.0144339	-1.14992	-0.399965	6.08662	6.20188	6.0844	6.19966	0.0360878	6.26424	lcPISA-3
Y-33075 (dihydrochloride)	ROCK1;ROCK2	POLDIP2	Q9Y2S7	0.0342459	-0.0355633	0.848363	-0.880999	6.40317	6.1007	6.35888	6.05642	0.040367	6.25296	cePISA-2	-0.0526152	-0.149616	-1.14366	-3.2521	6.03474	5.64232	6.07177	5.67936	0.046006	6.25889	lcPISA-3
Y-33075 (dihydrochloride)	ROCK1;ROCK2	TRMT10B	Q6PF06	-0.228155	-0.0055037	-1.47001	-0.0354607	5.28477	6.16667	5.43334	6.31524	0.155206	6.19024	cePISA-2
Y-33075 (dihydrochloride)	ROCK1;ROCK2	BCAP31	P51572-2	-0.0781703	-0.040041	-2.09629	-1.07378	5.90257	6.06065	5.97367	6.13175	0.0372898	6.23121	cePISA-2	-0.0623139	0.0118009	-1.65629	0.313666	5.9854	6.30092	6.00535	6.32087	0.0376226	6.24959	lcPISA-3
Y-33075 (dihydrochloride)	ROCK1;ROCK2	BCAP31	A0A2R8Y5M6	0.0303928	0.193997	0.177641	1.13388	6.3853	7.15207	6.39161	7.15837	0.171091	6.2522	cePISA-2
Y-33075 (dihydrochloride)	ROCK1;ROCK2	TAF4B	Q92750	0.0332574	0.0801429	0.26741	0.644399	6.41703	6.629	6.53642	6.74839	0.124368	6.27079	cePISA-2
Y-33075 (dihydrochloride)	ROCK1;ROCK2	KANSL3	Q9P2N6	-0.1227	0.070363	-1.21223	0.695157	5.74592	6.56867	5.8011	6.62385	0.101219	6.256	cePISA-2
Y-33075 (dihydrochloride)	ROCK1;ROCK2	DMXL1	Q9Y485	0.035773	-0.0328948	1.04957	-0.965121	6.40744	6.10961	6.41288	6.11505	0.0340836	6.25051	cePISA-2	0.0519714	0.0434824	1.02049	0.853801	6.48905	6.45098	6.52285	6.48478	0.0509281	6.25945	lcPISA-3
Y-33075 (dihydrochloride)	ROCK1;ROCK2	DMXL2	Q8TDJ6-3	0.0250886	-0.0230304	0.396367	-0.36385	6.33622	6.12837	6.36317	6.15532	0.0632964	6.22698	cePISA-2	0.331259	0.0386632	2.05856	0.240267	7.79927	6.36758	7.91665	6.48495	0.160918	6.19919	lcPISA-3
Y-33075 (dihydrochloride)	ROCK1;ROCK2	NDE1	Q9NXR1-1	-0.0347386	-0.0684711	-0.664513	-1.30978	6.06699	5.92678	6.09497	5.95476	0.0522769	6.21485	cePISA-2	-0.0425374	-0.0404216	-1.19375	-1.13437	6.05724	6.06614	6.06363	6.07252	0.0356336	6.2385	lcPISA-3
Y-33075 (dihydrochloride)	ROCK1;ROCK2	NDEL1	Q9GZM8-2	0.104081	0.176682	2.01288	3.41695	6.69841	7.04411	6.59471	6.94042	0.0517075	6.23218	cePISA-2	0.0332116	2.1878e-05	0.449328	0.000295993	6.4104	6.26461	6.43876	6.29297	0.0739139	6.26451	lcPISA-3
Y-33075 (dihydrochloride)	ROCK1;ROCK2	HMOX2	P30519	0.0152981	-0.0754258	0.308948	-1.52324	6.32074	5.9355	6.3687	5.98346	0.0495167	6.25407	cePISA-2	-0.00321156	0.0197944	-0.0598542	0.36891	6.20804	6.30783	6.20804	6.30783	0.0536564	6.22187	lcPISA-3
Y-33075 (dihydrochloride)	ROCK1;ROCK2	KATNB1	Q9BVA0	0.0803917	0.0224524	1.81702	0.50747	6.62242	6.36174	6.59647	6.33578	0.0442438	6.26349	cePISA-2	0.0879933	0.0185696	1.58472	0.33443	6.66753	6.35428	6.67892	6.36567	0.0555262	6.27302	lcPISA-3
Y-33075 (dihydrochloride)	ROCK1;ROCK2	MYL6B	P14649	0.00847262	0.0580301	0.217203	1.48765	6.29317	6.51309	6.2757	6.49563	0.0390079	6.25631	cePISA-2	0.0217336	-0.0149582	0.653883	-0.450038	6.35749	6.19784	6.35741	6.19776	0.0332377	6.26243	lcPISA-3
Y-33075 (dihydrochloride)	ROCK1;ROCK2	MYL6	P60660	-0.0387513	0.111281	-0.863862	2.48074	6.11034	6.78	6.05326	6.72292	0.0448582	6.27668	cePISA-2
Y-33075 (dihydrochloride)	ROCK1;ROCK2	MYL6	P60660-2	0.00629456	0.0736959	0.0603636	0.70673	6.2673	6.56705	6.18329	6.48304	0.104277	6.24001	cePISA-2	-0.0241025	-0.120512	-0.483023	-2.4151	6.16196	5.76364	6.29559	5.89727	0.0498993	6.26577	lcPISA-3
Y-33075 (dihydrochloride)	ROCK1;ROCK2	MYL6	G3V1V0	-0.000337863	0.000337784	-0.00274013	0.00273949	6.3403	6.34327	6.37786	6.38083	0.123302	6.34178	cePISA-2	0.0311813	-0.0666734	0.220318	-0.471094	6.3995	5.97983	6.39238	5.97271	0.141529	6.26267	lcPISA-3
Y-33075 (dihydrochloride)	ROCK1;ROCK2	MYL4	P12829	-0.0804177	0.0302266	-1.50565	0.565928	5.94026	6.41376	5.95403	6.42753	0.0534108	6.28078	cePISA-2	-0.0663306	-0.106701	-1.37408	-2.21037	5.98085	5.81581	6.10073	5.93569	0.0482729	6.26225	lcPISA-3
Y-33075 (dihydrochloride)	ROCK1;ROCK2	MYL3	P08590	0.0697674	0.214037	1.00533	3.08421	6.53443	7.22166	6.49733	7.18456	0.0693974	6.22595	cePISA-2	-0.045795	0.101913	-0.528322	1.17573	6.05345	6.70606	6.14949	6.8021	0.0866802	6.24869	lcPISA-3
Y-33075 (dihydrochloride)	ROCK1;ROCK2	PLCL1	Q15111	0.0347419	-0.0549996	0.670536	-1.06152	6.41348	6.02669	6.41348	6.02669	0.0518122	6.26088	cePISA-2	-0.213685	-0.313309	-1.29448	-1.89799	5.378	5.01916	5.39061	5.03177	0.165074	6.23658	lcPISA-3
Y-33075 (dihydrochloride)	ROCK1;ROCK2	UBE2NL	Q5JXB2	-0.00579374	0.0756412	-0.123403	1.61111	6.20528	6.56562	6.1717	6.53204	0.0469498	6.23025	cePISA-2	-0.00679302	-0.0839086	-0.109542	-1.35308	6.2176	5.89398	6.1444	5.82078	0.0620128	6.24695	lcPISA-3
Y-33075 (dihydrochloride)	ROCK1;ROCK2	UBE2N	P61088	-0.0520359	0.114507	-1.45062	3.19216	6.02488	6.76212	5.96302	6.70026	0.0358714	6.24615	cePISA-2	-0.0546629	-0.070153	-0.872447	-1.11968	6.00871	5.94454	5.92794	5.86377	0.0626547	6.24075	lcPISA-3
Y-33075 (dihydrochloride)	ROCK1;ROCK2	IARS	P41252	0.116021	0.00207891	2.309	0.0413737	6.77888	6.2641	6.84281	6.32802	0.0502471	6.25507	cePISA-2	0.482795	0.446029	2.77495	2.56363	8.59501	8.37874	8.44009	8.22382	0.173983	6.1505	lcPISA-3
Y-33075 (dihydrochloride)	ROCK1;ROCK2	MSL3	Q8N5Y2	-0.266911	0.0593565	-2.53709	0.564206	5.19266	6.51038	5.23807	6.55579	0.105204	6.24796	cePISA-2
Y-33075 (dihydrochloride)	ROCK1;ROCK2	ACTR3	P61158	-0.0123688	0.0206759	-0.363584	0.607776	6.16941	6.31235	6.17018	6.31312	0.034019	6.22253	cePISA-2	-0.0701525	-0.0460335	-1.9903	-1.30602	5.96316	6.06369	5.94975	6.05028	0.0352472	6.26028	lcPISA-3
Y-33075 (dihydrochloride)	ROCK1;ROCK2	ACTR3B	Q9P1U1	-0.00235096	0.0363746	-0.0352267	0.545037	6.242	6.41182	6.25791	6.42773	0.0667379	6.25218	cePISA-2
Y-33075 (dihydrochloride)	ROCK1;ROCK2	DPY19L1	A0A1B0GW05	-0.0454603	-0.01482	-0.857765	-0.279629	6.05718	6.1872	6.06237	6.19239	0.0529986	6.25108	cePISA-2	0.123954	0.00826419	1.92069	0.128055	6.77571	6.25359	6.79812	6.27599	0.0645361	6.21786	lcPISA-3
Y-33075 (dihydrochloride)	ROCK1;ROCK2	HOXB9	P17482	-0.0233831	-0.0104872	-0.216415	-0.0970609	6.17565	6.2311	6.12932	6.18477	0.108048	6.27656	cePISA-2	0.0168665	-0.0821672	0.179752	-0.875682	6.31984	5.90057	6.2528	5.83353	0.0938322	6.24639	lcPISA-3
Y-33075 (dihydrochloride)	ROCK1;ROCK2	LSM8	O95777	-0.023109	-0.0329989	-0.505006	-0.721131	6.14049	6.09854	6.16244	6.12049	0.0457599	6.23964	cePISA-2	-0.021272	-0.0185364	-0.533054	-0.464502	6.16438	6.17608	6.11034	6.12204	0.039906	6.25594	lcPISA-3
Y-33075 (dihydrochloride)	ROCK1;ROCK2	CHORDC1	Q9UHD1	0.137739	0.222993	6.3452	10.2726	6.86561	7.28355	6.58619	7.00413	0.0217076	6.24045	cePISA-2	-0.0458471	-0.0788891	-1.11963	-1.92654	6.05715	5.92	6.07516	5.93801	0.0409485	6.25272	lcPISA-3
Y-33075 (dihydrochloride)	ROCK1;ROCK2	CTF1	Q16619	-0.092365	-0.0456418	-0.592497	-0.29278	5.82692	6.01872	5.88531	6.07711	0.155891	6.21218	cePISA-2
Y-33075 (dihydrochloride)	ROCK1;ROCK2	PRCC	Q92733	-0.066626	0.0364057	-1.46138	0.798523	5.97624	6.41866	5.93655	6.37896	0.0455913	6.25871	cePISA-2	0.020169	0.0565452	0.462097	1.29552	6.3647	6.52722	6.31209	6.47461	0.0436467	6.27634	lcPISA-3
Y-33075 (dihydrochloride)	ROCK1;ROCK2	TRIP11	Q15643	-0.115337	0.0104583	-2.13275	0.193389	5.75817	6.28279	5.87108	6.3957	0.0540789	6.23741	cePISA-2
Y-33075 (dihydrochloride)	ROCK1;ROCK2	ILF3	Q12906-7	-0.0595112	-0.00123723	-2.45558	-0.0510511	5.98894	6.2358	6.00142	6.24828	0.0242351	6.24115	cePISA-2	0.253458	0.317858	1.90993	2.39521	7.3144	7.6483	7.16372	7.49762	0.132706	6.13593	lcPISA-3
Y-33075 (dihydrochloride)	ROCK1;ROCK2	ILF3	Q12906	0.00277039	-0.186225	0.023207	-1.55997	6.30458	5.53048	6.71927	5.94517	0.119378	6.29249	cePISA-2
Y-33075 (dihydrochloride)	ROCK1;ROCK2	STRBP	Q96SI9	-0.0185994	-0.012561	-0.489271	-0.330426	6.14885	6.17464	6.1664	6.19219	0.0380146	6.22863	cePISA-2	0.233865	0.31196	1.85607	2.47587	7.35302	7.76201	7.07626	7.48526	0.126	6.25267	lcPISA-3
Y-33075 (dihydrochloride)	ROCK1;ROCK2	RACK1	P63244	0.0179188	0.058191	0.525039	1.70505	6.32193	6.50089	6.26427	6.44323	0.0341285	6.24389	cePISA-2	-0.160907	-0.0905252	-3.78825	-2.13124	5.60318	5.88331	5.66763	5.94776	0.0424754	6.26431	lcPISA-3
Y-33075 (dihydrochloride)	ROCK1;ROCK2	RACK1	D6RHH4	-0.0505664	-0.563188	-0.258566	-2.87981	5.19029	3.63812	2.91109	1.35892	0.195565	5.37544	cePISA-2	0.533629	0.145556	2.20523	0.601512	8.69097	6.6412	8.88913	6.83936	0.241984	6.00385	lcPISA-3
Y-33075 (dihydrochloride)	ROCK1;ROCK2	NADSYN1	Q6IA69	0.00741338	0.0642517	0.210906	1.82792	6.2727	6.52476	6.24362	6.49568	0.0351502	6.24055	cePISA-2	-0.130873	-0.121262	-2.55947	-2.37152	5.70484	5.74298	5.78299	5.82112	0.0511328	6.24655	lcPISA-3
Y-33075 (dihydrochloride)	ROCK1;ROCK2	SP100	P23497-4	0.00248323	0.0623908	0.0632051	1.58802	6.26831	6.53408	6.2644	6.53017	0.0392884	6.25753	cePISA-2	-0.108021	-0.0926165	-2.00234	-1.71679	5.81206	5.87446	5.86666	5.92905	0.0539474	6.26394	lcPISA-3
Y-33075 (dihydrochloride)	ROCK1;ROCK2	HMGB1	P09429	0.315786	0.293061	4.58321	4.25339	7.72685	7.60609	7.48106	7.3603	0.0689007	6.20786	cePISA-2	-0.107613	0.0231394	-1.71486	0.368736	5.78888	6.33804	5.85828	6.40744	0.0627534	6.23719	lcPISA-3
Y-33075 (dihydrochloride)	ROCK1;ROCK2	HMGB2	P26583	0.243313	0.289224	3.72105	4.42317	7.37132	7.60966	7.31395	7.5523	0.0653883	6.22731	cePISA-2	-0.0588075	-0.0332421	-1.0625	-0.600601	5.96415	6.07078	5.97839	6.08502	0.0553481	6.21228	lcPISA-3
Y-33075 (dihydrochloride)	ROCK1;ROCK2	HMGB3	O15347	-0.0236109	0.0401362	-0.492229	0.836742	6.14164	6.41911	6.19586	6.47332	0.0479672	6.24299	cePISA-2	-0.0880262	-0.0534131	-1.21646	-0.738131	5.88333	6.0262	5.8823	6.02516	0.0723626	6.25349	lcPISA-3
Y-33075 (dihydrochloride)	ROCK1;ROCK2	PYCARD	Q9ULZ3	-0.00773814	0.00811198	-0.178397	0.187015	6.22248	6.29122	6.2181	6.28684	0.043376	6.25594	cePISA-2	-0.0578222	-0.0295465	-0.907786	-0.463868	6.01994	6.13908	6.08442	6.20357	0.0636958	6.26611	lcPISA-3
Y-33075 (dihydrochloride)	ROCK1;ROCK2	PYCARD	Q9ULZ3-2	0.0434322	-0.00644817	0.283667	-0.0421146	6.39544	6.1781	6.54474	6.3274	0.15311	6.20578	cePISA-2
Y-33075 (dihydrochloride)	ROCK1;ROCK2	PARP1	P09874	0.0352895	0.00976755	0.835131	0.23115	6.39296	6.28086	6.42176	6.30966	0.0422562	6.23848	cePISA-2	0.0384385	-0.0154084	0.3456	-0.138537	6.3113	6.08007	6.45413	6.22291	0.111223	6.14536	lcPISA-3
Y-33075 (dihydrochloride)	ROCK1;ROCK2	EPN2	O95208	-0.433432	-0.38059	-8.49054	-7.45542	4.63675	4.80973	4.92172	5.0947	0.0510489	6.26166	cePISA-2	0.0546367	0.0710818	0.833756	1.08471	6.50469	6.57927	6.38548	6.46005	0.0655309	6.26296	lcPISA-3
Y-33075 (dihydrochloride)	ROCK1;ROCK2	EPN2	I3L356	-0.171395	-0.550888	-1.06313	-3.41706	5.47515	4.2088	5.79468	4.52832	0.161217	6.16583	cePISA-2
Y-33075 (dihydrochloride)	ROCK1;ROCK2	EPN1	Q9Y6I3	0.0725291	0.10249	2.54357	3.59427	6.55877	6.6964	6.51327	6.6509	0.0285147	6.23719	cePISA-2	-0.0344693	-0.0151332	-0.758312	-0.332925	6.11208	6.19455	6.05986	6.14233	0.0454553	6.25987	lcPISA-3
Y-33075 (dihydrochloride)	ROCK1;ROCK2	EPN1	Q9Y6I3-3	-0.0959702	-0.0350044	-0.544926	-0.198758	5.84054	6.09264	5.82354	6.07564	0.176116	6.24228	cePISA-2
Y-33075 (dihydrochloride)	ROCK1;ROCK2	PI4K2B	Q8TCG2	0.16181	0.106099	1.89291	1.24118	6.91153	6.64971	6.90078	6.63897	0.0854822	6.17823	cePISA-2	0.0887399	0.146926	0.873551	1.44633	6.63626	6.90939	6.60193	6.87505	0.101585	6.24037	lcPISA-3
Y-33075 (dihydrochloride)	ROCK1;ROCK2	RRS1	Q15050	-0.0488405	-0.0533566	-1.31754	-1.43936	6.0568	6.03787	6.02338	6.00445	0.0370696	6.26535	cePISA-2	0.350298	0.257645	1.68862	1.24198	7.80581	7.32026	8.0152	7.52965	0.207447	6.12305	lcPISA-3
Y-33075 (dihydrochloride)	ROCK1;ROCK2	LRRFIP2	Q9Y608	0.0588154	0.0370854	1.56582	0.987309	6.50134	6.40416	6.47648	6.37929	0.0375621	6.24163	cePISA-2	-0.00406634	-0.0146313	-0.090534	-0.325755	6.21956	6.17418	6.22068	6.1753	0.0449151	6.23712	lcPISA-3
Y-33075 (dihydrochloride)	ROCK1;ROCK2	LRRFIP1	Q32MZ4	-0.0158203	-0.0287539	-0.481549	-0.875231	6.17714	6.12201	6.11146	6.05633	0.0328529	6.24525	cePISA-2	-0.00423743	0.0541588	-0.135792	1.73557	6.22646	6.48366	6.22442	6.48162	0.0312052	6.24477	lcPISA-3
Y-33075 (dihydrochloride)	ROCK1;ROCK2	METTL3	Q86U44	-0.00461439	-0.0302655	-0.19523	-1.2805	6.23055	6.12075	6.23375	6.12395	0.0236357	6.25051	cePISA-2	-0.0162114	-0.0694592	-0.447069	-1.9155	6.17595	5.95216	6.1379	5.91411	0.0362616	6.24574	lcPISA-3
Y-33075 (dihydrochloride)	ROCK1;ROCK2	MRPL38	Q96DV4	0.142118	-0.0266517	2.08324	-0.390675	6.86991	6.11148	6.84369	6.08526	0.0682196	6.22543	cePISA-2	0.334952	0.261059	2.90098	2.261	7.85729	7.46498	7.78098	7.38867	0.115462	6.22934	lcPISA-3
Y-33075 (dihydrochloride)	ROCK1;ROCK2	ZNF579	Q8NAF0	0.00620338	-0.00623017	0.0725404	-0.0728536	6.26948	6.21568	6.2978	6.244	0.0855163	6.24258	cePISA-2	0.19915	0.00401395	2.0134	0.0405808	7.20261	6.29141	7.12199	6.21079	0.0989126	6.27393	lcPISA-3
Y-33075 (dihydrochloride)	ROCK1;ROCK2	OGDH	Q02218	0.0332517	-0.134036	0.591683	-2.38504	6.38739	5.68807	6.48842	5.7891	0.0561985	6.24186	cePISA-2	0.172747	0.0783911	2.32428	1.05474	7.02928	6.58427	6.94863	6.50361	0.0743227	6.23604	lcPISA-3
Y-33075 (dihydrochloride)	ROCK1;ROCK2	OGDH	Q02218-2	0.0797476	-0.280494	0.404526	-1.42283	6.896	5.37222	6.896	5.37222	0.197139	6.52515	cePISA-2
Y-33075 (dihydrochloride)	ROCK1;ROCK2	STOML2	Q9UJZ1	0.0714283	0.107103	1.85451	2.78074	6.53933	6.70305	6.52447	6.68819	0.038516	6.22345	cePISA-2	-0.0120838	0.0747568	-0.310514	1.92101	6.18357	6.56721	6.16828	6.55192	0.0389153	6.23558	lcPISA-3
Y-33075 (dihydrochloride)	ROCK1;ROCK2	PRPF40A	O75400	0.0182148	0.00715503	0.498112	0.195666	6.32864	6.28031	6.35626	6.30793	0.0365677	6.24923	cePISA-2	-0.0713947	-0.0498008	-0.959237	-0.669108	5.9561	6.04593	5.93839	6.02821	0.0744286	6.25827	lcPISA-3
Y-33075 (dihydrochloride)	ROCK1;ROCK2	CEP44	Q9C0F1	0.0375869	0.07109	0.954134	1.8046	6.42964	6.58071	6.40717	6.55823	0.0393938	6.26429	cePISA-2	0.215655	0.274878	1.73881	2.21631	7.25371	7.55767	7.36778	7.67174	0.124025	6.24657	lcPISA-3
Y-33075 (dihydrochloride)	ROCK1;ROCK2	UNC13D	Q70J99	0.0563392	0.00257726	1.31397	0.0601081	6.51628	6.27792	6.49144	6.25308	0.0428771	6.26671	cePISA-2
Y-33075 (dihydrochloride)	ROCK1;ROCK2	DBNDD1	Q9H9R9-3	-0.0779364	-0.0475394	-0.654237	-0.39907	5.92257	6.04868	5.85362	5.97973	0.119126	6.25131	cePISA-2
Y-33075 (dihydrochloride)	ROCK1;ROCK2	BSDC1	Q9NW68	-0.0572122	-0.0464915	-0.954625	-0.775743	5.96885	6.01337	5.8964	5.94092	0.0599316	6.21031	cePISA-2	-0.0417733	0.0258168	-0.950274	0.587289	6.08323	6.37501	6.05717	6.34895	0.0439592	6.26194	lcPISA-3
Y-33075 (dihydrochloride)	ROCK1;ROCK2	RMDN1	Q96DB5	0.0982274	-0.00578218	3.05014	-0.179547	6.66782	6.20402	6.67092	6.20713	0.0322043	6.22894	cePISA-2	-0.0482653	-0.0313772	-1.02747	-0.667957	6.046	6.11719	6.0117	6.08289	0.0469748	6.25169	lcPISA-3
Y-33075 (dihydrochloride)	ROCK1;ROCK2	MERTK	Q12866	0.469604	0.214529	4.95806	2.26498	8.61168	7.2161	8.5966	7.20102	0.0947153	6.21903	cePISA-2	0.0108852	-0.145634	0.12979	-1.73647	6.29735	5.6499	6.26719	5.61974	0.0838679	6.25002	lcPISA-3
Y-33075 (dihydrochloride)	ROCK1;ROCK2	IQSEC2	Q5JU85	0.0528586	-0.164669	0.647792	-2.01804	6.52079	5.60813	6.57191	5.65925	0.0815982	6.2862	cePISA-2	0.369491	0.140023	2.17089	0.822682	8.05097	6.86707	7.94067	6.75677	0.170203	6.2319	lcPISA-3
Y-33075 (dihydrochloride)	ROCK1;ROCK2	IQSEC1	Q6DN90	0.151776	0.0439053	2.16231	0.625504	6.94914	6.4485	6.88054	6.3799	0.0701918	6.25521	cePISA-2
Y-33075 (dihydrochloride)	ROCK1;ROCK2	MAP4K4	O95819-3	0.244872	0.156155	3.48874	2.22478	7.4068	6.96505	7.27265	6.8309	0.0701892	6.25053	cePISA-2	-0.00745219	-0.102005	-0.096211	-1.31694	6.24659	5.85032	6.09338	5.69711	0.0774567	6.27894	lcPISA-3
Y-33075 (dihydrochloride)	ROCK1;ROCK2	TNIK	Q9UKE5-5	0.0788458	0.0234524	0.639364	0.190176	6.53181	6.28576	6.70851	6.46247	0.123319	6.18441	cePISA-2
Y-33075 (dihydrochloride)	ROCK1;ROCK2	PICK1	Q9NRD5	-0.0569829	-0.111141	-0.872903	-1.70253	6.01681	5.79513	5.99794	5.77626	0.0652798	6.25922	cePISA-2
Y-33075 (dihydrochloride)	ROCK1;ROCK2	TMTC3	Q6ZXV5	0.0341068	-0.0189655	0.72556	-0.403456	6.37568	6.14539	6.267	6.03672	0.0470076	6.22672	cePISA-2	0.0715451	0.072646	1.5358	1.55943	6.58927	6.59429	6.53384	6.53887	0.046585	6.27046	lcPISA-3
Y-33075 (dihydrochloride)	ROCK1;ROCK2	TNIK	Q9UKE5-4	0.0795048	-0.0041343	0.971707	-0.0505293	6.51922	6.15203	6.49049	6.12329	0.0818197	6.16968	cePISA-2
Y-33075 (dihydrochloride)	ROCK1;ROCK2	MINK1	Q8N4C8	0.237767	0.303962	2.18141	2.78871	7.34462	7.68945	7.13676	7.4816	0.108997	6.22865	cePISA-2	-0.0722873	-0.0615955	-1.4613	-1.24517	5.9649	6.00927	5.9482	5.99257	0.0494677	6.27139	lcPISA-3
Y-33075 (dihydrochloride)	ROCK1;ROCK2	TNIK	C9J338	-0.432387	-0.453435	-2.94402	-3.08734	4.63069	4.56362	4.50131	4.43424	0.146869	6.24895	cePISA-2
Y-33075 (dihydrochloride)	ROCK1;ROCK2	SNX9	Q9Y5X1	-0.0117947	-0.000307693	-0.447453	-0.0116729	6.18593	6.23538	6.18744	6.23689	0.0263596	6.23671	cePISA-2	0.0135988	-0.00747757	0.311468	-0.171268	6.32085	6.22917	6.32744	6.23577	0.0436602	6.26154	lcPISA-3
Y-33075 (dihydrochloride)	ROCK1;ROCK2	CCDC174	Q6PII3	-0.00404678	-0.0375717	-0.0946726	-0.878974	6.24254	6.09915	6.27052	6.12713	0.042745	6.26007	cePISA-2	-0.0474046	-0.0953365	-1.00444	-2.02006	6.04566	5.84809	6.16578	5.96822	0.047195	6.24761	lcPISA-3
Y-33075 (dihydrochloride)	ROCK1;ROCK2	LPIN3	Q9BQK8-2	0.000541641	0.00782027	0.00739206	0.106727	6.28719	6.31898	6.17878	6.21058	0.0732734	6.28482	cePISA-2	0.0160759	0.00559211	0.213643	0.0743169	6.32967	6.28385	6.3449	6.29907	0.0752468	6.25953	lcPISA-3
Y-33075 (dihydrochloride)	ROCK1;ROCK2	GBP2	P32456	-0.15619	-0.424333	-1.20452	-3.27241	5.55349	4.61155	5.5793	4.63736	0.12967	6.18848	cePISA-2
Y-33075 (dihydrochloride)	ROCK1;ROCK2	CDS2	O95674	0.00758386	-0.06548	0.127748	-1.10299	6.25317	5.94437	6.28064	5.97184	0.0593659	6.22039	cePISA-2	0.0946429	-0.0143471	1.80086	-0.272996	6.66286	6.17805	6.65829	6.17348	0.0525542	6.23979	lcPISA-3
Y-33075 (dihydrochloride)	ROCK1;ROCK2	RTN4	Q9NQC3	-0.168691	-0.154947	-3.58553	-3.29341	5.54955	5.60267	5.63064	5.68376	0.0470477	6.2379	cePISA-2	-0.0644559	-0.00687273	-1.41845	-0.151245	5.98637	6.23013	6.01087	6.25464	0.045441	6.25988	lcPISA-3
Y-33075 (dihydrochloride)	ROCK1;ROCK2	RTN4	A0A0U1RQR6	-0.335699	-0.136978	-1.3328	-0.543835	4.64774	5.33412	4.47835	5.16473	0.251874	5.8654	cePISA-2
Y-33075 (dihydrochloride)	ROCK1;ROCK2	RTN4	Q9NQC3-5	0.0490832	0.0389303	0.588382	0.466674	6.47107	6.42569	6.528	6.48262	0.0834207	6.25462	cePISA-2	0.00193093	0.0150523	0.0153597	0.119735	6.23541	6.29238	6.33349	6.39046	0.125714	6.22707	lcPISA-3
Y-33075 (dihydrochloride)	ROCK1;ROCK2	RTN4	Q9NQC3-2	0.0342868	-0.0154445	0.341571	-0.153861	6.39924	6.18241	6.27199	6.05516	0.10038	6.24895	cePISA-2	-0.0081871	0.0081409	-0.0933964	0.0928694	6.20718	6.27782	6.13194	6.20259	0.0876597	6.2425	lcPISA-3
Y-33075 (dihydrochloride)	ROCK1;ROCK2	SLC9A6	Q92581-2	0.0884011	0.111079	1.24501	1.5644	6.6452	6.75047	6.8297	6.93498	0.0710041	6.25023	cePISA-2	-0.0426887	0.0319175	-0.87857	0.656889	6.06309	6.38488	6.06208	6.38387	0.0485889	6.24518	lcPISA-3
Y-33075 (dihydrochloride)	ROCK1;ROCK2	NR2C1	P13056	0.368505	-0.514647	2.44098	-3.40903	8.10356	4.3936	7.80133	4.09137	0.150966	6.2769	cePISA-2
Y-33075 (dihydrochloride)	ROCK1;ROCK2	NR2C2	P49116-2	0.0554473	0.0731129	0.723315	0.953763	6.50157	6.58167	6.45193	6.53203	0.0766572	6.25643	cePISA-2	-0.0602477	-0.0917349	-0.903799	-1.37615	6.00496	5.87532	5.93593	5.80629	0.0666605	6.26104	lcPISA-3
Y-33075 (dihydrochloride)	ROCK1;ROCK2	RRP1B	Q14684	0.0408753	0.0138921	0.916946	0.311639	6.42922	6.31008	6.44117	6.32204	0.0445776	6.24962	cePISA-2
Y-33075 (dihydrochloride)	ROCK1;ROCK2	PPP4R3B	Q5MIZ7	-0.0262988	-0.0189878	-0.929054	-0.670779	6.12737	6.1585	6.09523	6.12636	0.0283071	6.2401	cePISA-2	-0.0128537	-0.0565248	-0.229233	-1.00807	6.18205	5.99772	6.21328	6.02895	0.0560725	6.23738	lcPISA-3
Y-33075 (dihydrochloride)	ROCK1;ROCK2	PPP4R3A	Q6IN85	-0.166165	-0.116344	-5.13733	-3.59701	5.56541	5.76096	5.67635	5.8719	0.0323446	6.24479	cePISA-2	-0.0392407	-0.0571136	-0.795904	-1.15841	6.08587	6.01094	6.06548	5.99055	0.0493034	6.25368	lcPISA-3
Y-33075 (dihydrochloride)	ROCK1;ROCK2	SKA2	Q8WVK7	0.110005	-0.0143648	2.03853	-0.266197	6.75206	6.19437	6.72741	6.16972	0.0539632	6.25636	cePISA-2
Y-33075 (dihydrochloride)	ROCK1;ROCK2	HSPA4	P34932	-0.00976574	-0.0269488	-0.643088	-1.77462	6.20284	6.12939	6.22209	6.14865	0.0151857	6.24496	cePISA-2	-0.054502	-0.0697377	-1.66556	-2.13116	6.02095	5.9577	5.99199	5.92874	0.0327229	6.25276	lcPISA-3
Y-33075 (dihydrochloride)	ROCK1;ROCK2	HSPA4L	O95757	0.00165597	-0.0327157	0.0715428	-1.41341	6.25449	6.10724	6.24522	6.09797	0.0231466	6.24732	cePISA-2	-0.0418057	-0.0407837	-1.36956	-1.33608	6.06773	6.07203	6.07616	6.08046	0.0305249	6.24613	lcPISA-3
Y-33075 (dihydrochloride)	ROCK1;ROCK2	HSPH1	Q92598	-0.0127827	0.0117264	-0.617728	0.566685	6.20362	6.30991	6.21055	6.31684	0.020693	6.25883	cePISA-2	-0.0174996	-0.054033	-0.436861	-1.34888	6.15675	6.0028	6.1336	5.97965	0.0400576	6.23189	lcPISA-3
Y-33075 (dihydrochloride)	ROCK1;ROCK2	HSPH1	Q5TBM3	0.127904	-0.329071	0.765974	-1.9707	6.83784	4.98145	6.75102	4.89463	0.166982	6.25772	cePISA-2
Y-33075 (dihydrochloride)	ROCK1;ROCK2	CEP170	Q5SW79	-0.0844091	-0.110852	-1.9355	-2.54185	5.93983	5.83195	6.01706	5.90918	0.043611	6.29772	cePISA-2	0.168662	0.163915	1.74589	1.69675	7.02284	6.99977	6.95288	6.92981	0.0966053	6.24799	lcPISA-3
Y-33075 (dihydrochloride)	ROCK1;ROCK2	CEP170	Q5SW79-2	0.0169303	-0.132629	0.108049	-0.846438	6.40503	5.7743	6.40503	5.7743	0.156691	6.33031	cePISA-2
Y-33075 (dihydrochloride)	ROCK1;ROCK2	CEP170B	Q9Y4F5	-0.0636423	-0.159187	-0.806418	-2.01707	5.99711	5.6128	6.00421	5.61991	0.0789197	6.26758	cePISA-2
Y-33075 (dihydrochloride)	ROCK1;ROCK2	SHTN1	A0MZ66	-0.0413288	0.0069764	-1.64492	0.277666	6.07528	6.28214	6.10351	6.31037	0.0251252	6.25183	cePISA-2
Y-33075 (dihydrochloride)	ROCK1;ROCK2	APEH	P13798	0.00474895	0.042114	0.1602	1.42067	6.26691	6.43134	6.23665	6.40108	0.0296439	6.24632	cePISA-2	-0.0334053	-0.0283862	-1.22825	-1.04371	6.11187	6.13317	6.15155	6.17285	0.0271974	6.25504	lcPISA-3
Y-33075 (dihydrochloride)	ROCK1;ROCK2	PUS10	Q3MIT2	0.089984	0.0718532	2.14678	1.71423	6.64281	6.55985	6.66336	6.5804	0.0419158	6.24115	cePISA-2	-0.16516	0.00427158	-1.80614	0.0467129	5.57765	6.27271	5.68344	6.3785	0.0914434	6.25417	lcPISA-3
Y-33075 (dihydrochloride)	ROCK1;ROCK2	SEC62	Q99442	0.265326	0.196567	5.8077	4.30264	7.45538	7.10839	7.30658	6.95959	0.0456852	6.20296	cePISA-2	-0.0385371	-0.0603722	-0.810352	-1.2695	6.0755	5.98424	6.0941	6.00284	0.047556	6.23998	lcPISA-3
Y-33075 (dihydrochloride)	ROCK1;ROCK2	PIH1D1	Q9NWS0	0.0545306	-0.00689822	2.02417	-0.256061	6.47924	6.20915	6.45939	6.1893	0.0269398	6.2389	cePISA-2	0.0283253	0.0324863	0.550335	0.631177	6.36015	6.37852	6.36501	6.38338	0.0514693	6.23649	lcPISA-3
Y-33075 (dihydrochloride)	ROCK1;ROCK2	WDR55	Q9H6Y2	-0.0019239	-0.0946237	-0.0466748	-2.29561	6.24982	5.86087	6.20621	5.81726	0.0412194	6.25816	cePISA-2	0.075198	0.0508908	1.94504	1.31632	6.58096	6.47102	6.55373	6.44378	0.0386614	6.24673	lcPISA-3
Y-33075 (dihydrochloride)	ROCK1;ROCK2	RPS6KC1	Q96S38	-0.00262614	-0.0573765	-0.0627308	-1.37056	6.25151	6.01871	6.28788	6.05508	0.0418637	6.2629	cePISA-2	-0.277617	0.0348912	-2.4552	0.308572	5.15907	6.40688	5.24678	6.49458	0.113073	6.25378	lcPISA-3
Y-33075 (dihydrochloride)	ROCK1;ROCK2	TNFAIP2	Q03169	-0.222645	-0.190082	-2.13997	-1.82698	5.34701	5.46907	5.12174	5.2438	0.104041	6.23927	cePISA-2
Y-33075 (dihydrochloride)	ROCK1;ROCK2	CEP128	Q6ZU80	-1.23081	-1.16013	-5.23672	-4.93601	2.6766	2.81099	3.16894	3.30333	0.235034	6.28194	cePISA-2	0.205119	0.108207	1.27804	0.674206	7.11752	6.6551	7.11889	6.65648	0.160495	6.17421	lcPISA-3
Y-33075 (dihydrochloride)	ROCK1;ROCK2	FECH	P22830-2	-0.085226	-0.154099	-0.29339	-0.530483	5.3064	5.05903	5.30482	5.05745	0.290487	5.62931	cePISA-2	-0.0951791	-0.144037	-0.457184	-0.69187	5.59269	5.40646	5.58349	5.39726	0.208185	5.9741	lcPISA-3
Y-33075 (dihydrochloride)	ROCK1;ROCK2	CHMP7	Q8WUX9	-0.0564532	-0.0720989	-1.0386	-1.32644	6.04294	5.97776	6.05965	5.99447	0.0543553	6.28409	cePISA-2	-0.00873072	0.0973232	-0.0776057	0.865088	6.21497	6.68905	6.27704	6.75112	0.112501	6.2527	lcPISA-3
Y-33075 (dihydrochloride)	ROCK1;ROCK2	ZEB1	P37275-2	0.0785557	0.00509937	0.654472	0.0424845	6.64584	6.31593	6.66732	6.33741	0.120029	6.29365	cePISA-2	-0.0684726	-0.0191623	-0.64742	-0.181183	5.95483	6.16188	6.00231	6.20936	0.105762	6.24427	lcPISA-3
Y-33075 (dihydrochloride)	ROCK1;ROCK2	NCOA7	Q8NI08	0.0774588	-0.0471464	2.78624	-1.69588	6.58917	6.04394	6.57932	6.0341	0.0278005	6.24472	cePISA-2	-0.070515	0.0031771	-1.09071	0.0491427	5.97178	6.28474	5.86352	6.17648	0.0646505	6.27091	lcPISA-3
Y-33075 (dihydrochloride)	ROCK1;ROCK2	HELB	Q8NG08	0.0103941	-0.106569	0.230641	-2.36472	6.28031	5.79124	6.26586	5.77679	0.0450663	6.23523	cePISA-2	-0.0358554	0.00672808	-0.498143	0.0934738	6.09549	6.27809	6.14739	6.32999	0.0719782	6.24888	lcPISA-3
Y-33075 (dihydrochloride)	ROCK1;ROCK2	WDR44	Q5JSH3	-0.0400337	-0.0579205	-1.83748	-2.65845	6.08361	6.00866	6.06254	5.98758	0.0217873	6.25479	cePISA-2	-0.0654428	-0.0797158	-2.04104	-2.48619	5.98607	5.92715	6.02534	5.96641	0.0320635	6.26387	lcPISA-3
Y-33075 (dihydrochloride)	ROCK1;ROCK2	FCHO2	Q0JRZ9	0.049951	0.00879132	1.21904	0.214549	6.4775	6.29532	6.45452	6.27233	0.0409758	6.25707	cePISA-2	-0.148401	0.00166251	-1.58622	0.0177701	5.63793	6.25596	5.63989	6.25791	0.0935565	6.24875	lcPISA-3
Y-33075 (dihydrochloride)	ROCK1;ROCK2	PMS2	P54278	0.0288967	-0.100297	0.585324	-2.03159	6.41413	5.86472	6.42195	5.87253	0.0493688	6.28694	cePISA-2	0.224311	0.248693	0.791283	0.877294	7.13209	7.25365	7.45918	7.58074	0.283478	6.1051	lcPISA-3
Y-33075 (dihydrochloride)	ROCK1;ROCK2	UPF3B	Q9BZI7	-0.186862	-0.155745	-4.9171	-4.09827	5.49733	5.61719	5.69642	5.81628	0.0380025	6.25753	cePISA-2	0.544961	0.538618	2.76046	2.72833	8.91522	8.87611	8.7212	8.68209	0.197417	6.11058	lcPISA-3
Y-33075 (dihydrochloride)	ROCK1;ROCK2	GPS1	Q13098-6	-0.110542	-0.0625853	-3.50032	-1.98177	5.79765	5.99362	5.86841	6.06437	0.0315806	6.25934	cePISA-2
Y-33075 (dihydrochloride)	ROCK1;ROCK2	GPS1	A8K070	-0.0318381	0.0252699	-0.632837	0.502282	6.12312	6.37036	6.15125	6.39849	0.0503101	6.25975	cePISA-2	-0.132998	0.0662244	-1.28178	0.638246	5.72275	6.57017	5.70433	6.55175	0.10376	6.27539	lcPISA-3
Y-33075 (dihydrochloride)	ROCK1;ROCK2	RNF14	Q9UBS8	0.00950285	0.0115784	0.276751	0.337197	6.28615	6.2952	6.29673	6.30578	0.0343371	6.24488	cePISA-2	0.000162215	-0.106196	0.00332398	-2.17609	6.27044	5.8248	6.33638	5.89074	0.0488014	6.26973	lcPISA-3
Y-33075 (dihydrochloride)	ROCK1;ROCK2	MVD	P53602	0.100683	0.0553383	3.66936	2.01679	6.70937	6.50178	6.66832	6.46072	0.0274389	6.25711	cePISA-2	-0.045175	-0.0379665	-1.08551	-0.912296	6.06303	6.0934	6.01764	6.04801	0.0416165	6.25589	lcPISA-3
Y-33075 (dihydrochloride)	ROCK1;ROCK2	PGAM4	Q8N0Y7	-0.0043693	0.000502367	-0.127288	0.0146351	6.22618	6.24724	6.24537	6.26643	0.0343262	6.24507	cePISA-2	-0.0608754	-0.0529932	-1.64917	-1.43563	5.99069	6.02351	6.00313	6.03595	0.0369128	6.24888	lcPISA-3
Y-33075 (dihydrochloride)	ROCK1;ROCK2	PGAM1	P18669	0.115793	0.220003	2.67929	5.09058	6.7816	7.28958	6.60748	7.11546	0.0432176	6.25857	cePISA-2	-0.0875227	-0.0432555	-2.41718	-1.19462	5.8753	6.05837	5.93102	6.11409	0.0362085	6.24276	lcPISA-3
Y-33075 (dihydrochloride)	ROCK1;ROCK2	EAPP	Q56P03	0.0668393	-0.00672136	0.779931	-0.0784298	6.53165	6.20696	6.5913	6.26661	0.085699	6.23595	cePISA-2	0.0265006	-0.0341271	0.273221	-0.35185	6.3441	6.08302	6.39919	6.13811	0.0969935	6.22863	lcPISA-3
Y-33075 (dihydrochloride)	ROCK1;ROCK2	PML	P29590	-0.0186254	0.0033662	-0.554951	0.100297	6.16983	6.26461	6.17307	6.26784	0.0335623	6.25	cePISA-2	-0.020353	-0.0341876	-0.452642	-0.76032	6.16537	6.10653	6.14667	6.08783	0.0449648	6.25296	lcPISA-3
Y-33075 (dihydrochloride)	ROCK1;ROCK2	PML	P29590-11	-0.0842377	0.0460129	-0.763218	0.41689	5.86937	6.42393	5.95163	6.50619	0.110372	6.22228	cePISA-2
Y-33075 (dihydrochloride)	ROCK1;ROCK2	ESD	P10768	-0.0318206	0.00783209	-1.07591	0.264815	6.12853	6.29931	6.11566	6.28644	0.0295757	6.2652	cePISA-2	-0.0583272	-0.0528359	-1.5021	-1.36068	5.99439	6.01725	6.02033	6.04319	0.0388306	6.2417	lcPISA-3
Y-33075 (dihydrochloride)	ROCK1;ROCK2	MED1	Q15648	0.0326532	0.00396361	0.972369	0.118031	6.40437	6.27827	6.35953	6.23343	0.0335811	6.26104	cePISA-2	-0.00415702	0.0844987	-0.0658212	1.33793	6.2535	6.64985	6.27416	6.6705	0.0631562	6.27155	lcPISA-3
Y-33075 (dihydrochloride)	ROCK1;ROCK2	IFT74	Q96LB3	-0.19081	-0.151291	-2.35956	-1.87086	5.43183	5.58268	5.33179	5.48264	0.0808668	6.19991	cePISA-2	0.185046	-0.0086645	1.28359	-0.0601022	7.05244	6.16632	7.14284	6.25673	0.144163	6.20347	lcPISA-3
Y-33075 (dihydrochloride)	ROCK1;ROCK2	DNMBP	Q6XZF7	0.161038	-0.0697171	1.77383	-0.767929	6.96698	5.93718	6.96679	5.93699	0.0907859	6.23114	cePISA-2
Y-33075 (dihydrochloride)	ROCK1;ROCK2	SEH1L	Q96EE3-1	0.00786956	-0.0618273	0.230566	-1.81145	6.27308	5.97723	6.23487	5.93902	0.0341314	6.23895	cePISA-2	-0.0148149	-0.0408273	-0.399776	-1.10171	6.18059	6.07015	6.1278	6.01736	0.0370581	6.24439	lcPISA-3
Y-33075 (dihydrochloride)	ROCK1;ROCK2	SPAG5	Q96R06	-0.0364438	0.0054381	-1.07021	0.159696	6.10746	6.28736	6.18324	6.36314	0.0340529	6.2637	cePISA-2	0.214178	0.270037	1.31699	1.66047	7.2408	7.52665	7.164	7.44985	0.162626	6.24184	lcPISA-3
Y-33075 (dihydrochloride)	ROCK1;ROCK2	TACC3	Q9Y6A5	-0.0341552	-0.00449863	-1.07393	-0.141449	6.10425	6.23103	6.11599	6.24277	0.0318039	6.25049	cePISA-2	-0.035668	-0.0478667	-1.10969	-1.48921	6.09157	6.04028	6.0893	6.03801	0.0321423	6.24404	lcPISA-3
Y-33075 (dihydrochloride)	ROCK1;ROCK2	LIG1	P18858	0.0735612	0.0571971	2.99953	2.33226	6.57877	6.50457	6.53376	6.45956	0.0245243	6.25174	cePISA-2	-0.0542294	-0.0234701	-0.516531	-0.223551	6.02098	6.15074	6.04782	6.17757	0.104988	6.25162	lcPISA-3
Y-33075 (dihydrochloride)	ROCK1;ROCK2	COG8	Q96MW5	0.0772909	0.00406988	0.939331	0.049462	6.61776	6.29027	6.65158	6.32409	0.0822829	6.27255	cePISA-2	0.580536	0.39375	2.48806	1.68753	9.03926	7.94154	9.06088	7.96316	0.233329	6.04469	lcPISA-3
Y-33075 (dihydrochloride)	ROCK1;ROCK2	FAM114A2	Q9NRY5	-0.02684	-0.0192932	-0.275236	-0.197846	6.10708	6.1391	5.73579	5.76782	0.0975164	6.22175	cePISA-2	0.000687774	-0.0518094	0.0139501	-1.05085	6.2839	6.05935	6.28395	6.0594	0.0493025	6.2809	lcPISA-3
Y-33075 (dihydrochloride)	ROCK1;ROCK2	GPKOW	Q92917	0.109563	0.0935105	3.17047	2.70595	6.75449	6.67975	6.67625	6.60151	0.0345574	6.26053	cePISA-2	-0.0114645	0.00328226	-0.14235	0.0407542	6.20686	6.27062	6.19986	6.26363	0.0805379	6.25638	lcPISA-3
Y-33075 (dihydrochloride)	ROCK1;ROCK2	RMI1	Q9H9A7	0.0774058	-0.152493	0.853524	-1.68148	6.64619	5.66718	6.61822	5.6392	0.0906897	6.299	cePISA-2
Y-33075 (dihydrochloride)	ROCK1;ROCK2	UBA3	Q8TBC4	-0.0200766	-0.0147026	-0.817692	-0.598817	6.16308	6.18608	6.15529	6.17829	0.0245527	6.24944	cePISA-2	-0.0760394	-0.1042	-1.18344	-1.62173	5.92385	5.80934	5.88871	5.7742	0.0642527	6.24445	lcPISA-3
Y-33075 (dihydrochloride)	ROCK1;ROCK2	NPLOC4	Q8TAT6-2	-0.0749768	-0.0988196	-2.8209	-3.71795	5.91799	5.82099	6.02553	5.92853	0.026579	6.23368	cePISA-2	-0.0320038	-0.0826786	-0.855374	-2.20977	6.10511	5.89439	6.1506	5.93988	0.037415	6.24205	lcPISA-3
Y-33075 (dihydrochloride)	ROCK1;ROCK2	ATF3	P18847	-0.21033	-0.251331	-1.43694	-1.71705	5.40831	5.25678	5.491	5.33946	0.146373	6.25716	cePISA-2	-0.0397652	-0.211927	-0.250628	-1.33571	6.02616	5.34828	5.75687	5.079	0.158662	6.19456	lcPISA-3
Y-33075 (dihydrochloride)	ROCK1;ROCK2	F5	P12259	-0.0424877	-0.0790947	-0.704158	-1.31085	6.09304	5.94038	6.08356	5.9309	0.0603384	6.27515	cePISA-2	0.0131058	0.101523	0.146087	1.13165	6.26998	6.66626	6.29903	6.69531	0.0897121	6.21328	lcPISA-3
Y-33075 (dihydrochloride)	ROCK1;ROCK2	BLOC1S5	Q8TDH9	-0.0486435	-0.000225752	-1.22784	-0.00569833	6.05564	6.26232	6.05322	6.2599	0.0396172	6.2633	cePISA-2	-0.0688531	0.000351519	-1.41279	0.0072128	5.96645	6.25962	6.03969	6.33287	0.0487355	6.2581	lcPISA-3
Y-33075 (dihydrochloride)	ROCK1;ROCK2	SLC30A9	Q6PML9	-0.269717	-0.576343	-3.02107	-6.45554	5.19039	4.19658	5.2711	4.2773	0.0892788	6.25738	cePISA-2	-0.183842	-0.00368932	-3.10205	-0.0622517	5.49624	6.22726	5.56428	6.2953	0.0592646	6.2432	lcPISA-3
Y-33075 (dihydrochloride)	ROCK1;ROCK2	POT1	Q9NUX5	0.055884	-0.0016159	0.668508	-0.01933	6.48161	6.22835	6.44003	6.18678	0.0835952	6.23534	cePISA-2
Y-33075 (dihydrochloride)	ROCK1;ROCK2	CXXC1	Q9P0U4-2	0.0423878	0.0741934	0.422912	0.740243	6.4493	6.59305	6.35803	6.50179	0.100228	6.26257	cePISA-2	0.297969	0.05919	3.28686	0.652917	7.64511	6.47895	7.65982	6.49365	0.0906547	6.21851	lcPISA-3
Y-33075 (dihydrochloride)	ROCK1;ROCK2	GMPR	P36959	-0.00172141	0.143376	-0.0424946	3.53936	6.20235	6.8586	6.17393	6.83017	0.0405089	6.20976	cePISA-2	-0.0443834	-0.0517225	-1.14527	-1.33465	6.07782	6.04697	6.05603	6.02519	0.0387536	6.2677	lcPISA-3
Y-33075 (dihydrochloride)	ROCK1;ROCK2	GMPR2	Q9P2T1-2	-0.0313991	-0.0288922	-0.915797	-0.84268	6.11219	6.12282	6.09787	6.1085	0.0342861	6.24667	cePISA-2	-0.0890711	-0.0987478	-2.28884	-2.5375	5.88638	5.84703	5.93533	5.89598	0.0389153	6.26126	lcPISA-3
Y-33075 (dihydrochloride)	ROCK1;ROCK2	ARHGAP4	P98171-2	0.0663562	-0.061353	1.42447	-1.31706	6.54986	5.99498	6.46966	5.91478	0.0465832	6.25542	cePISA-2	0.190314	0.234218	1.15041	1.41579	7.03122	7.24848	7.07759	7.29485	0.165432	6.16226	lcPISA-3
Y-33075 (dihydrochloride)	ROCK1;ROCK2	GET4	Q7L5D6	0.0172375	-0.0614053	0.449507	-1.60128	6.30251	5.96814	6.40564	6.07128	0.0383476	6.22765	cePISA-2	0.0597	0.0429149	1.21181	0.8711	6.51069	6.43538	6.52866	6.45335	0.0492652	6.24677	lcPISA-3
Y-33075 (dihydrochloride)	ROCK1;ROCK2	FOPNL	Q96NB1	0.01403	0.0322867	0.17565	0.404217	6.30624	6.38655	6.39048	6.47079	0.0798748	6.24521	cePISA-2	-0.0979135	0.012999	-0.818331	0.108642	5.8256	6.29113	5.81414	6.27967	0.11965	6.2347	lcPISA-3
Y-33075 (dihydrochloride)	ROCK1;ROCK2	HRC	P23327	0.0100281	-0.0371514	0.172994	-0.640896	6.30086	6.09814	6.33725	6.13453	0.0579679	6.25722	cePISA-2	-0.00486871	0.0286565	-0.0862115	0.507428	6.24032	6.38703	6.28228	6.42899	0.0564741	6.26142	lcPISA-3
Y-33075 (dihydrochloride)	ROCK1;ROCK2	HEPH	Q9BQS7-3	-0.0174963	-0.0277239	-0.454312	-0.719885	6.18047	6.13681	6.17296	6.1293	0.0385116	6.25588	cePISA-2	0.130276	0.105699	2.44264	1.98183	6.85321	6.73745	6.74224	6.62648	0.0533341	6.26148	lcPISA-3
Y-33075 (dihydrochloride)	ROCK1;ROCK2	EPB41L2	O43491	0.0744801	0.0636795	3.77212	3.22512	6.58045	6.53137	6.54217	6.49309	0.0197449	6.24935	cePISA-2	-0.109967	-0.115754	-2.93783	-3.09243	5.79814	5.77492	5.8128	5.78959	0.0374315	6.25737	lcPISA-3
Y-33075 (dihydrochloride)	ROCK1;ROCK2	EPB41L2	O43491-4	-0.0172814	-0.226543	-0.140285	-1.839	6.18642	5.35112	6.15167	5.31638	0.123188	6.26096	cePISA-2
Y-33075 (dihydrochloride)	ROCK1;ROCK2	EPB41	P11171	0.0640632	0.0162722	2.05363	0.521628	6.53766	6.32464	6.65308	6.44006	0.031195	6.25371	cePISA-2	-0.0726051	-0.0534435	-2.19032	-1.61226	5.95043	6.02999	5.89789	5.97745	0.0331482	6.25755	lcPISA-3
Y-33075 (dihydrochloride)	ROCK1;ROCK2	EPB41	P11171-4	0.25968	-0.235922	2.53927	-2.30695	7.49701	5.31737	7.48473	5.30509	0.102266	6.26205	cePISA-2
Y-33075 (dihydrochloride)	ROCK1;ROCK2	EPB41	A0A2R8Y6D0	0.00351411	-0.0772568	0.0322753	-0.709562	6.20265	5.86493	5.90706	5.56934	0.108879	6.18755	cePISA-2	-0.122479	-0.044979	-1.21989	-0.447991	5.67155	5.98456	5.71999	6.03299	0.100402	6.17408	lcPISA-3
Y-33075 (dihydrochloride)	ROCK1;ROCK2	EPB41	A0A2R8Y783	0.0950133	0.147981	0.565729	0.88111	6.59498	6.84161	6.7948	7.04143	0.167948	6.17464	cePISA-2
Y-33075 (dihydrochloride)	ROCK1;ROCK2	EPB41L3	Q9Y2J2	-0.0379949	-0.0191944	-0.787694	-0.397931	6.05713	6.13658	6.07396	6.15341	0.0482356	6.21877	cePISA-2	-0.0839031	-0.139699	-1.87068	-3.1147	5.90616	5.6821	5.91761	5.69355	0.0448517	6.25983	lcPISA-3
Y-33075 (dihydrochloride)	ROCK1;ROCK2	EPB41L1	Q9H4G0	0.00545524	-0.0773224	0.0758488	-1.07508	6.2756	5.92565	6.28621	5.93627	0.0719225	6.25191	cePISA-2	0.098878	-0.178658	1.14575	-2.0702	6.68098	5.5118	6.613	5.44382	0.0863001	6.23842	lcPISA-3
Y-33075 (dihydrochloride)	ROCK1;ROCK2	ACOX1	Q15067-2	-0.113178	-0.110993	-2.88994	-2.83414	5.77254	5.78128	5.6859	5.69465	0.0391627	6.24362	cePISA-2	-0.0953634	-0.146684	-2.35836	-3.62753	5.83819	5.63417	5.92377	5.71974	0.0404364	6.23714	lcPISA-3
Y-33075 (dihydrochloride)	ROCK1;ROCK2	GOLGB1	Q14789	-0.00345232	-0.0443376	-0.115154	-1.47891	6.23584	6.0616	6.19752	6.02328	0.0299799	6.25078	cePISA-2
Y-33075 (dihydrochloride)	ROCK1;ROCK2	MPP6	Q9NZW5	0.0563056	-0.0599884	1.46478	-1.56059	6.50638	6.00249	6.49927	5.99538	0.0384396	6.25734	cePISA-2	-0.128935	-0.113853	-2.84194	-2.5095	5.71408	5.77414	5.71518	5.77523	0.0453688	6.24827	lcPISA-3
Y-33075 (dihydrochloride)	ROCK1;ROCK2	SF3B3	Q15393	-0.0929744	-0.0275331	-3.65885	-1.08352	5.85734	6.12915	5.88944	6.16125	0.0254108	6.24725	cePISA-2	0.00739589	-0.037462	0.239212	-1.21167	6.28359	6.09122	6.27835	6.08598	0.0309178	6.25145	lcPISA-3
Y-33075 (dihydrochloride)	ROCK1;ROCK2	INTS9	Q9NV88	-0.0746591	-0.18334	-1.9084	-4.68647	5.93913	5.50816	5.99627	5.5653	0.0391212	6.25457	cePISA-2	-0.0591576	-0.0460814	-1.40685	-1.09588	5.99897	6.05358	6.02443	6.07905	0.0420496	6.25007	lcPISA-3
Y-33075 (dihydrochloride)	ROCK1;ROCK2	NF1	P21359	-0.0118039	-0.0499133	-0.254587	-1.07653	6.22794	6.06558	6.24666	6.0843	0.0463649	6.27911	cePISA-2	-0.0489382	0.0131677	-0.403785	0.108645	6.03725	6.30282	6.10176	6.36733	0.121199	6.24556	lcPISA-3
Y-33075 (dihydrochloride)	ROCK1;ROCK2	UBE2J1	Q9Y385	-0.0423163	-0.0689347	-0.620241	-1.01039	6.04115	5.93071	6.04115	5.93071	0.0682256	6.22097	cePISA-2	0.00186614	-0.0878408	0.0155679	-0.732795	6.26609	5.88833	6.36094	5.98318	0.119871	6.25799	lcPISA-3
Y-33075 (dihydrochloride)	ROCK1;ROCK2	PCCA	P05165	0.047987	-0.0306186	1.11428	-0.710975	6.43666	6.09534	6.47492	6.1336	0.0430657	6.22608	cePISA-2	0.065715	0.00853783	1.16752	0.151686	6.53034	6.27659	6.54227	6.28852	0.0562861	6.23956	lcPISA-3
Y-33075 (dihydrochloride)	ROCK1;ROCK2	NTAN1	Q96AB6	0.00171432	-0.178349	0.0180025	-1.87288	6.25225	5.51863	6.21926	5.48565	0.0952269	6.24482	cePISA-2
Y-33075 (dihydrochloride)	ROCK1;ROCK2	EIF4A1	P60842	-0.00906403	-0.0623651	-0.344128	-2.36778	6.20628	5.98117	6.2175	5.99239	0.0263391	6.2454	cePISA-2	-0.004664	-0.0252383	-0.0757013	-0.409643	6.22748	6.13929	6.2162	6.12802	0.0616106	6.24764	lcPISA-3
Y-33075 (dihydrochloride)	ROCK1;ROCK2	EIF4A2	Q14240-2	-0.0482867	-0.0759018	-1.8726	-2.94354	6.04929	5.9346	6.05907	5.94438	0.0257859	6.25518	cePISA-2	-0.0744378	-0.000255854	-1.73861	-0.00597588	5.94479	6.25845	5.97394	6.28761	0.0428144	6.25957	lcPISA-3
Y-33075 (dihydrochloride)	ROCK1;ROCK2	EIF4A3	P38919	-0.107117	-0.124441	-2.82014	-3.27623	5.78583	5.71677	5.85352	5.78446	0.0379828	6.23177	cePISA-2	0.0193697	-0.0208423	0.43546	-0.468567	6.29185	6.1189	6.29395	6.121	0.044481	6.20793	lcPISA-3
Y-33075 (dihydrochloride)	ROCK1;ROCK2	THOC5	Q13769	0.0626241	-0.111525	1.97153	-3.51102	6.53981	5.79617	6.52056	5.77692	0.0317642	6.26201	cePISA-2	0.00243586	-0.0301789	0.0584714	-0.724425	6.26264	6.12265	6.22679	6.0868	0.0416591	6.25207	lcPISA-3
Y-33075 (dihydrochloride)	ROCK1;ROCK2	KCNAB2	Q13303	-0.0689743	-0.0789078	-1.36866	-1.56577	5.94745	5.90663	6.01202	5.97121	0.0503956	6.23869	cePISA-2	-0.076599	0.113195	-1.28794	1.90327	5.91904	6.75125	5.88715	6.71937	0.0594739	6.24179	lcPISA-3
Y-33075 (dihydrochloride)	ROCK1;ROCK2	ANKRD13A	Q8IZ07	-0.0867686	0.00699043	-2.47875	0.199698	5.89736	6.29335	5.91108	6.30707	0.035005	6.26293	cePISA-2	0.0789307	0.0961607	1.30665	1.59189	6.60949	6.6889	6.60312	6.68253	0.0604067	6.2576	lcPISA-3
Y-33075 (dihydrochloride)	ROCK1;ROCK2	ANKRD13D	Q6ZTN6-3	0.096092	-0.0537473	0.893469	-0.499746	6.65946	6.00251	6.65561	5.99866	0.107549	6.23035	cePISA-2
Y-33075 (dihydrochloride)	ROCK1;ROCK2	CCDC86	Q9H6F5	-0.00190693	-0.108182	-0.0408593	-2.31799	6.24122	5.79798	6.31161	5.86838	0.0466708	6.24947	cePISA-2	0.394835	0.342109	2.17775	1.88693	8.10238	7.81161	8.08257	7.7918	0.181304	6.16248	lcPISA-3
Y-33075 (dihydrochloride)	ROCK1;ROCK2	ANKHD1	Q8IWZ3-6	-0.110736	-0.146704	-2.62034	-3.47145	5.80274	5.65986	5.76879	5.62591	0.0422601	6.26567	cePISA-2	0.209772	0.285838	1.95702	2.66667	7.15458	7.54193	7.06954	7.45689	0.107189	6.18638	lcPISA-3
Y-33075 (dihydrochloride)	ROCK1;ROCK2	EIF5B	O60841	-0.0122647	-0.00104396	-0.635998	-0.0541352	6.20263	6.25106	6.18099	6.22942	0.0192842	6.25558	cePISA-2	0.0318481	0.0082775	0.597305	0.155243	6.36772	6.26453	6.37518	6.27199	0.0533197	6.22869	lcPISA-3
Y-33075 (dihydrochloride)	ROCK1;ROCK2	ANKRD17	O75179	-0.050852	-0.0664838	-1.40404	-1.83564	6.05661	5.99134	6.01247	5.9472	0.0362184	6.2739	cePISA-2	0.209129	0.123134	2.0181	1.18824	7.15367	6.73972	7.18719	6.77324	0.103627	6.18834	lcPISA-3
Y-33075 (dihydrochloride)	ROCK1;ROCK2	ANKHD1	Q8IWZ3-2	0.143522	0.0386931	1.85325	0.499629	6.85567	6.37519	6.91301	6.43253	0.0774437	6.20648	cePISA-2
Y-33075 (dihydrochloride)	ROCK1;ROCK2	UBR3	Q6ZT12-4	0.0262169	-0.0373716	0.591822	-0.843627	6.39325	6.11758	6.3491	6.07343	0.0442987	6.27811	cePISA-2	0.14668	0.0789937	0.824706	0.444141	6.91491	6.59797	6.90421	6.58728	0.177857	6.24642	lcPISA-3
Y-33075 (dihydrochloride)	ROCK1;ROCK2	RABGAP1L	Q5R372-3	-0.0675742	-0.102633	-1.91751	-2.91235	5.96968	5.82636	5.98048	5.83716	0.0352406	6.25594	cePISA-2	-0.145986	-0.130657	-2.93777	-2.62928	5.64952	5.70988	5.70178	5.76213	0.0496929	6.25113	lcPISA-3
Y-33075 (dihydrochloride)	ROCK1;ROCK2	RABGAP1	Q9Y3P9	0.0284514	-0.0217138	1.09022	-0.832041	6.37526	6.15738	6.38705	6.16918	0.0260971	6.25076	cePISA-2	0.0782859	-0.0472639	1.98453	-1.19813	6.5922	6.04277	6.56736	6.01793	0.0394481	6.24402	lcPISA-3
Y-33075 (dihydrochloride)	ROCK1;ROCK2	RABGAP1L	Q5R372-5	0.112442	-0.00389277	1.89583	-0.0656343	6.78211	6.25669	6.74613	6.22071	0.0593101	6.2736	cePISA-2	-0.00483739	0.097227	-0.0512427	1.02993	6.2019	6.65655	6.18051	6.63516	0.0944015	6.22273	lcPISA-3
Y-33075 (dihydrochloride)	ROCK1;ROCK2	RIOK2	Q9BVS4	0.0180668	-0.0741643	0.205542	-0.84375	6.13105	5.75136	5.79829	5.4186	0.0878985	6.05474	cePISA-2	0.1931	0.18529	2.13537	2.04901	7.05528	7.01719	6.9817	6.94361	0.0904291	6.17143	lcPISA-3
Y-33075 (dihydrochloride)	ROCK1;ROCK2	FNTA	P49354	0.0406313	0.0361223	1.15645	1.02811	6.41237	6.39236	6.41399	6.39398	0.0351346	6.23429	cePISA-2	-0.0561147	0.045938	-0.768129	0.628824	5.93387	6.36883	6.03863	6.47358	0.0730537	6.16922	lcPISA-3
Y-33075 (dihydrochloride)	ROCK1;ROCK2	CANT1	Q8WVQ1	-0.0251921	-0.0563105	-0.769383	-1.71976	6.15407	6.02276	6.17382	6.0425	0.0327432	6.26248	cePISA-2	0.0585843	-0.000671669	1.45045	-0.0166294	6.51102	6.24901	6.5276	6.26559	0.0403904	6.25192	lcPISA-3
Y-33075 (dihydrochloride)	ROCK1;ROCK2	AASDHPPT	Q9NRN7	-0.0543662	-0.0270917	-1.74069	-0.867421	6.01727	6.13211	6.01585	6.13069	0.0312325	6.24834	cePISA-2	-0.0257907	-0.0496951	-0.579298	-1.11623	6.12862	6.02791	6.09021	5.9895	0.0445206	6.23916	lcPISA-3
Y-33075 (dihydrochloride)	ROCK1;ROCK2	CEP97	Q8IW35	0.0489752	-0.0401756	1.16171	-0.95298	6.47687	6.08875	6.50301	6.11489	0.0421579	6.26068	cePISA-2
Y-33075 (dihydrochloride)	ROCK1;ROCK2	TFAM	Q00059	0.00441506	0.0260112	0.117105	0.68992	6.27043	6.36501	6.38571	6.48028	0.0377017	6.25127	cePISA-2	0.129493	0.103707	1.9717	1.57908	6.83954	6.71838	6.75441	6.63325	0.0656756	6.25239	lcPISA-3
Y-33075 (dihydrochloride)	ROCK1;ROCK2	CAMK1	Q14012	-0.134836	-0.154578	-1.87313	-2.14738	5.6892	5.61188	5.37539	5.29807	0.0719843	6.24656	cePISA-2
Y-33075 (dihydrochloride)	ROCK1;ROCK2	FAAP100	Q0VG06	0.0386148	0.00772854	0.492364	0.0985438	6.46139	6.32453	6.45779	6.32093	0.0784274	6.29074	cePISA-2	-0.0702807	-0.0322377	-0.852388	-0.39099	5.98125	6.14107	5.93911	6.09893	0.0824516	6.27984	lcPISA-3
Y-33075 (dihydrochloride)	ROCK1;ROCK2	ENPP3	O14638	-0.0241898	-0.0113531	-0.493797	-0.231756	6.15165	6.20663	6.13832	6.1933	0.0489874	6.25566	cePISA-2	0.0685151	0.0574534	0.63135	0.52942	6.51344	6.4637	6.49075	6.441	0.108522	6.21134	lcPISA-3
Y-33075 (dihydrochloride)	ROCK1;ROCK2	PGS1	Q32NB8	-0.0162088	0.00965313	-0.166339	0.0990628	6.23847	6.35131	6.2301	6.34294	0.0974445	6.30896	cePISA-2	0.101843	0.00196926	1.06133	0.0205221	6.72523	6.27541	6.70441	6.25459	0.0959577	6.26685	lcPISA-3
Y-33075 (dihydrochloride)	ROCK1;ROCK2	ECHS1	P30084	0.000888696	-0.000889244	0.0274418	-0.0274587	6.23571	6.22804	6.16764	6.15996	0.0323847	6.23187	cePISA-2	-0.136293	-0.0925847	-2.75865	-1.87397	5.67951	5.85421	5.72181	5.89651	0.0494056	6.24222	lcPISA-3
Y-33075 (dihydrochloride)	ROCK1;ROCK2	SCRIB	Q14160	0.0505167	0.0447984	1.34604	1.19367	6.47654	6.45092	6.45601	6.43039	0.0375299	6.25368	cePISA-2
Y-33075 (dihydrochloride)	ROCK1;ROCK2	YDJC	A8MPS7	0.0151154	-0.077514	0.334282	-1.71424	6.33819	5.94404	6.36449	5.97033	0.0452176	6.27213	cePISA-2	-0.0507795	-0.0828932	-0.812984	-1.32713	6.01992	5.88739	6.14095	6.00843	0.0624606	6.23557	lcPISA-3
Y-33075 (dihydrochloride)	ROCK1;ROCK2	CCT5	P48643	-0.011839	-0.0258005	-0.615121	-1.34052	6.19789	6.13819	6.19376	6.13407	0.0192466	6.24895	cePISA-2	-0.044268	-0.00123842	-1.40385	-0.0392736	6.07496	6.25889	6.06136	6.24528	0.0315332	6.26426	lcPISA-3
Y-33075 (dihydrochloride)	ROCK1;ROCK2	CCT4	P50991	-0.00320886	-0.0393185	-0.110246	-1.35086	6.22	6.06625	6.25331	6.09956	0.0291063	6.23386	cePISA-2	0.00119648	-0.0153393	0.0365264	-0.46828	6.24852	6.17731	6.26175	6.19054	0.0327567	6.24334	lcPISA-3
Y-33075 (dihydrochloride)	ROCK1;ROCK2	INTS11	Q5TA45	0.0788732	-0.0383579	2.20576	-1.07271	6.60609	6.09053	6.59301	6.07744	0.0357578	6.25463	cePISA-2	-0.0138246	-0.0482675	-0.345471	-1.20619	6.19254	6.04645	6.14197	5.99588	0.0400165	6.25217	lcPISA-3
Y-33075 (dihydrochloride)	ROCK1;ROCK2	HPGD	P15428	0.272506	-0.00899047	1.50778	-0.0497444	7.30983	6.01407	7.25987	5.96411	0.180733	6.05166	cePISA-2
Y-33075 (dihydrochloride)	ROCK1;ROCK2	MKRN2	Q9H000	0.0324579	-0.00429801	0.693668	-0.0918541	6.42246	6.26091	6.35496	6.1934	0.0467917	6.27958	cePISA-2	0.0996706	0.134798	0.915364	1.23797	6.71878	6.88438	6.78129	6.94689	0.108886	6.27027	lcPISA-3
Y-33075 (dihydrochloride)	ROCK1;ROCK2	TARDBP	Q13148	-8.88827e-05	0.00982293	-0.000898905	0.0993431	6.24892	6.292	6.19336	6.23644	0.0988788	6.2493	cePISA-2	0.398542	0.197866	3.2395	1.60833	8.23818	7.1684	7.96429	6.8945	0.123026	6.24969	lcPISA-3
Y-33075 (dihydrochloride)	ROCK1;ROCK2	PNPLA4	P41247	-0.0210064	0.263818	-0.13471	1.69182	5.98724	7.29404	5.81183	7.11862	0.155938	6.07506	cePISA-2	0.368922	0.749975	1.93259	3.92872	7.90336	10.2925	7.5581	9.94722	0.190895	6.12005	lcPISA-3
Y-33075 (dihydrochloride)	ROCK1;ROCK2	KLHL22	Q53GT1	0.0915807	0.0381311	0.820856	0.341777	6.71698	6.47268	6.76628	6.52198	0.111567	6.30384	cePISA-2
Y-33075 (dihydrochloride)	ROCK1;ROCK2	RICTOR	Q6R327-3	0.0723851	-0.0103931	0.552304	-0.0793004	6.5858	6.21856	6.64406	6.27682	0.13106	6.26351	cePISA-2
Y-33075 (dihydrochloride)	ROCK1;ROCK2	HSPG2	P98160	-0.155493	-0.221688	-2.53536	-3.6147	5.60979	5.35821	5.57716	5.32558	0.0613296	6.24819	cePISA-2	-0.0746456	-0.0364433	-1.23977	-0.605278	5.92356	6.08251	5.91666	6.07561	0.0602092	6.23812	lcPISA-3
Y-33075 (dihydrochloride)	ROCK1;ROCK2	NAA15	Q9BXJ9	0.0378894	0.0425276	1.43891	1.61506	6.40966	6.4303	6.37115	6.39179	0.0263319	6.24352	cePISA-2	-0.100351	-0.101893	-2.76631	-2.80882	5.83106	5.82482	5.88253	5.8763	0.0362761	6.25109	lcPISA-3
Y-33075 (dihydrochloride)	ROCK1;ROCK2	NAA15	A0A0B4J1W3	-0.00433548	0.0296526	-0.0813402	0.556328	6.2416	6.39039	6.23622	6.38501	0.0533006	6.26039	cePISA-2	-0.117852	-0.0475236	-1.3329	-0.53749	5.74932	6.03653	5.82177	6.10898	0.0884178	6.23869	lcPISA-3
Y-33075 (dihydrochloride)	ROCK1;ROCK2	CEP295	Q9C0D2-3	-0.404094	-0.326751	-3.8674	-3.12719	4.72775	4.98812	4.95365	5.21402	0.104487	6.25603	cePISA-2
Y-33075 (dihydrochloride)	ROCK1;ROCK2	TSTD2	Q5T7W7	-0.0147437	0.097379	-0.123973	0.818816	6.19892	6.6999	6.24633	6.74731	0.118927	6.2626	cePISA-2
Y-33075 (dihydrochloride)	ROCK1;ROCK2	TTLL12	Q14166	0.0444759	-0.0155759	1.28965	-0.451649	6.45053	6.18754	6.44983	6.18684	0.0344867	6.25471	cePISA-2	0.460235	0.401765	2.37363	2.07208	8.45913	8.12316	8.35213	8.01615	0.193895	6.14867	lcPISA-3
Y-33075 (dihydrochloride)	ROCK1;ROCK2	TTLL12	V9GY16	-0.207767	-0.130065	-1.01884	-0.63781	5.3714	5.66863	5.2308	5.52803	0.203924	6.20343	cePISA-2
Y-33075 (dihydrochloride)	ROCK1;ROCK2	PCBP3	P57721	-0.11811	-0.0161149	-3.52256	-0.480618	5.76999	6.19268	5.7608	6.18349	0.0335296	6.26225	cePISA-2
Y-33075 (dihydrochloride)	ROCK1;ROCK2	PCBP2	Q15366-3	-0.00531312	-0.0041454	-0.150777	-0.117639	6.22431	6.22935	6.24244	6.24748	0.0352383	6.24728	cePISA-2	-0.035955	-0.0269788	-0.612787	-0.459805	6.0998	6.13788	6.11617	6.15424	0.0586745	6.25373	lcPISA-3
Y-33075 (dihydrochloride)	ROCK1;ROCK2	PCBP1	Q15365	-0.0174871	-0.00201219	-0.554276	-0.0637788	6.19521	6.26202	6.12875	6.19556	0.0315495	6.27076	cePISA-2	-0.0145315	-0.00930169	-0.29008	-0.185683	6.19015	6.21263	6.08005	6.10253	0.0500946	6.25282	lcPISA-3
Y-33075 (dihydrochloride)	ROCK1;ROCK2	PCBP2	Q15366-8	-0.029369	0.0550577	-0.338244	0.634101	6.15468	6.5256	6.02793	6.39885	0.0868279	6.28126	cePISA-2
Y-33075 (dihydrochloride)	ROCK1;ROCK2	PCBP2	H3BRU6	0.00937988	0.0795403	0.0854551	0.724649	6.34514	6.66134	6.28749	6.60369	0.109764	6.30402	cePISA-2
Y-33075 (dihydrochloride)	ROCK1;ROCK2	PCBP2	F8VRH0	-0.0436818	-0.187433	-0.284438	-1.22049	6.06585	5.49058	5.94513	5.36986	0.153572	6.25232	cePISA-2	-0.334105	-0.200491	-1.88348	-1.13025	4.97987	5.4631	4.96473	5.44797	0.177387	6.27759	lcPISA-3
Y-33075 (dihydrochloride)	ROCK1;ROCK2	ZNF143	P52747	-0.0943204	-0.00195909	-1.7502	-0.0363527	5.85008	6.23684	5.87399	6.26076	0.0538911	6.24532	cePISA-2	-0.051555	-0.183519	-0.730337	-2.59976	6.05035	5.52148	6.11172	5.58285	0.0705906	6.27047	lcPISA-3
Y-33075 (dihydrochloride)	ROCK1;ROCK2	SALL2	Q9Y467	0.00346567	-0.0360533	0.0290405	-0.302108	6.30591	6.13553	6.17277	6.00238	0.119339	6.29078	cePISA-2
Y-33075 (dihydrochloride)	ROCK1;ROCK2	SALL1	Q9NSC2	0.546355	0.63646	2.40576	2.80252	8.9769	9.55543	8.40942	8.98796	0.227103	6.14691	cePISA-2
Y-33075 (dihydrochloride)	ROCK1;ROCK2	ULBP1	Q9BZM6	-0.0895301	-0.246706	-1.4946	-4.11846	5.8644	5.25908	5.95914	5.35381	0.0599024	6.23986	cePISA-2	0.172008	0.139935	2.0719	1.68557	7.01992	6.86557	6.9426	6.78826	0.0830197	6.23092	lcPISA-3
Y-33075 (dihydrochloride)	ROCK1;ROCK2	TRNAU1AP	Q9NX07	-0.276847	-0.165276	-3.25131	-1.94101	5.16003	5.57492	5.32758	5.74247	0.0851493	6.2516	cePISA-2
Y-33075 (dihydrochloride)	ROCK1;ROCK2	NFIA	Q12857-4	-0.120127	-0.105703	-1.50741	-1.32641	5.73054	5.78812	5.61924	5.67682	0.079691	6.22813	cePISA-2	0.0184319	0.0519797	0.281026	0.79252	6.35933	6.50894	6.33794	6.48755	0.0655879	6.2786	lcPISA-3
Y-33075 (dihydrochloride)	ROCK1;ROCK2	NFIC	P08651	-0.483476	-0.237539	-5.53331	-2.7186	4.46012	5.28909	4.80584	5.63481	0.0873755	6.23573	cePISA-2	-0.00909089	0.0726645	-0.153577	1.22756	6.19896	6.56039	6.21432	6.57575	0.0591944	6.23815	lcPISA-3
Y-33075 (dihydrochloride)	ROCK1;ROCK2	HIBCH	Q6NVY1	0.10637	0.0172791	3.09192	0.502261	6.71919	6.31681	6.72581	6.32343	0.0344027	6.2416	cePISA-2	-0.0156738	-0.0311718	-0.30088	-0.598388	6.1844	6.11832	6.13656	6.07048	0.052093	6.25195	lcPISA-3
Y-33075 (dihydrochloride)	ROCK1;ROCK2	ITFG2	Q969R8	-0.0156937	-0.000315952	-0.322456	-0.00649183	6.21125	6.27781	6.22877	6.29533	0.0486692	6.27919	cePISA-2	-0.0152102	-0.0197673	-0.160372	-0.20842	6.16726	6.14781	6.10026	6.08081	0.0948437	6.23262	lcPISA-3
Y-33075 (dihydrochloride)	ROCK1;ROCK2	YARS	P54577	-0.033166	0.00468786	-1.21016	0.17105	6.11196	6.27445	6.11671	6.2792	0.0274064	6.2541	cePISA-2	0.127008	0.106963	1.99559	1.68064	6.81917	6.72508	6.76641	6.67232	0.0636442	6.24451	lcPISA-3
Y-33075 (dihydrochloride)	ROCK1;ROCK2	CST3	P01034	0.167258	-0.109388	2.12025	-1.38666	6.95353	5.74019	6.88032	5.66698	0.0788863	6.19236	cePISA-2	0.00220166	0.0312669	0.0269671	0.382974	6.243	6.37005	6.29705	6.4241	0.0816423	6.23348	lcPISA-3
Y-33075 (dihydrochloride)	ROCK1;ROCK2	ZFYVE19	Q96K21	-0.154536	-0.0961099	-2.94329	-1.83051	5.61397	5.84599	5.68598	5.918	0.0525044	6.24871	cePISA-2	-0.108017	0.0156469	-2.18772	0.316905	5.79709	6.31593	5.81059	6.32942	0.0493741	6.24779	lcPISA-3
Y-33075 (dihydrochloride)	ROCK1;ROCK2	CKAP4	Q07065	0.339243	0.367679	1.73989	1.88573	7.84047	7.99655	7.62092	7.77699	0.194979	6.19755	cePISA-2	-0.114139	-0.173775	-1.21	-1.8422	5.74633	5.51364	5.71667	5.48398	0.0943301	6.21942	lcPISA-3
Y-33075 (dihydrochloride)	ROCK1;ROCK2	TUBGCP4	Q9UGJ1	0.0312123	-0.0458771	0.573146	-0.842433	6.40724	6.07386	6.47729	6.14391	0.0544578	6.27011	cePISA-2	-0.00416849	0.818445	-0.0211484	4.1523	6.16889	10.9103	5.82095	10.5624	0.197106	6.18673	lcPISA-3
Y-33075 (dihydrochloride)	ROCK1;ROCK2	NRDC	O43847-2	0.0103797	-0.0240143	0.644175	-1.49035	6.30227	6.1538	6.334	6.18553	0.0161132	6.25709	cePISA-2	-0.012562	-0.0554924	-0.266223	-1.17604	6.20559	6.02365	6.21847	6.03653	0.047186	6.25986	lcPISA-3
Y-33075 (dihydrochloride)	ROCK1;ROCK2	SSX5	O60225-2	-0.311617	-0.640578	-2.16383	-4.4481	5.09789	4.05848	5.46002	4.42061	0.144011	6.32698	cePISA-2
Y-33075 (dihydrochloride)	ROCK1;ROCK2	SSX2	Q16385	0.0279519	-0.0011902	0.552413	-0.023522	6.35491	6.22783	6.38961	6.26253	0.0505997	6.23297	cePISA-2	0.0349734	0.0700528	0.643866	1.28969	6.41727	6.57522	6.39499	6.55294	0.0543178	6.26358	lcPISA-3
Y-33075 (dihydrochloride)	ROCK1;ROCK2	SSX1	Q16384	0.155427	-0.057007	0.809659	-0.296963	6.96215	6.00889	6.60796	5.6547	0.191966	6.25108	cePISA-2	0.211557	0.0333985	1.253	0.197811	7.20741	6.37013	7.0874	6.25012	0.16884	6.22436	lcPISA-3
Y-33075 (dihydrochloride)	ROCK1;ROCK2	SPAG9	O60271	-0.0467236	-0.0220319	-1.7418	-0.821323	6.04439	6.14872	6.04595	6.15029	0.0268249	6.24334	cePISA-2	0.0740588	0.0558625	1.70307	1.28463	6.59755	6.51485	6.60108	6.51839	0.0434854	6.26741	lcPISA-3
Y-33075 (dihydrochloride)	ROCK1;ROCK2	SPAG9	O60271-4	-0.173793	0.0399898	-1.57074	0.361427	5.46953	6.34315	5.67685	6.55047	0.110644	6.16974	cePISA-2	0.0947368	0.151736	0.75665	1.2119	6.6479	6.91581	6.63433	6.90224	0.125206	6.22538	lcPISA-3
Y-33075 (dihydrochloride)	ROCK1;ROCK2	MAPK8IP3	Q9UPT6	0.0412199	0.00546952	1.10033	0.146003	6.41899	6.26189	6.41403	6.25692	0.0374616	6.23819	cePISA-2
Y-33075 (dihydrochloride)	ROCK1;ROCK2	ZNF627	Q7L945	-0.0299156	0.0272769	-0.215202	0.19622	6.18808	6.43832	6.21354	6.46378	0.139012	6.31773	cePISA-2
Y-33075 (dihydrochloride)	ROCK1;ROCK2	PPP1R13L	Q8WUF5	0.00117534	-0.0760706	0.00944697	-0.611429	6.21353	5.88959	6.21644	5.8925	0.124414	6.20847	cePISA-2
Y-33075 (dihydrochloride)	ROCK1;ROCK2	NUP93	Q8N1F7	0.0383681	-0.0920024	0.78617	-1.88515	6.43436	5.87842	6.48416	5.92821	0.0488039	6.2655	cePISA-2	0.0487213	0.00111512	0.792207	0.0181319	6.46096	6.25124	6.47289	6.26317	0.0615007	6.24641	lcPISA-3
Y-33075 (dihydrochloride)	ROCK1;ROCK2	MRPS23	Q9Y3D9	0.133287	0.0534994	2.2076	0.8861	6.82883	6.46141	6.78635	6.41894	0.0603762	6.22619	cePISA-2	0.118786	0.153055	1.48874	1.91822	6.76936	6.93208	6.78395	6.94667	0.07979	6.23432	lcPISA-3
Y-33075 (dihydrochloride)	ROCK1;ROCK2	KPNA6	O60684	0.0495335	0.00443469	1.05427	0.0943875	6.46953	6.27043	6.50771	6.3086	0.0469838	6.25118	cePISA-2	0.215246	0.0598658	2.40794	0.669711	7.2603	6.51899	7.1205	6.37919	0.0893905	6.25401	lcPISA-3
Y-33075 (dihydrochloride)	ROCK1;ROCK2	KPNA1	P52294	0.0110588	-0.0391002	0.335482	-1.18615	6.30755	6.09202	6.35474	6.13921	0.0329639	6.25939	cePISA-2	0.119504	0.0490313	1.73725	0.712775	6.80853	6.48393	6.79566	6.47107	0.0687893	6.26727	lcPISA-3
Y-33075 (dihydrochloride)	ROCK1;ROCK2	NDUFB10	O96000	-0.0252369	0.0514134	-0.793826	1.61721	6.13342	6.46809	6.12638	6.46106	0.0317915	6.24165	cePISA-2	0.0265542	0.0265633	0.606349	0.606556	6.37582	6.37587	6.38612	6.38616	0.0437936	6.25955	lcPISA-3
Y-33075 (dihydrochloride)	ROCK1;ROCK2	ANTXR2	P58335-4	-0.0777053	-0.090976	-1.91338	-2.24015	5.92811	5.87383	5.90073	5.84645	0.0406115	6.25615	cePISA-2	-0.0287955	-0.0508654	-0.710889	-1.25574	6.10489	6.01222	6.07783	5.98515	0.0405064	6.22797	lcPISA-3
Y-33075 (dihydrochloride)	ROCK1;ROCK2	GIPC3	Q8TF64	0.0822676	-0.148036	0.668219	-1.20243	6.63615	5.65702	6.53413	5.555	0.123115	6.26832	cePISA-2
Y-33075 (dihydrochloride)	ROCK1;ROCK2	GIPC1	O14908	-0.0658235	-0.118642	-1.4636	-2.63802	5.97293	5.75821	6.01616	5.80144	0.0449739	6.25176	cePISA-2	0.0118606	-0.0156013	0.181432	-0.238655	6.30174	6.18292	6.32603	6.20721	0.0653719	6.25014	lcPISA-3
Y-33075 (dihydrochloride)	ROCK1;ROCK2	CUTC	Q9NTM9	-0.0187123	-0.0374532	-0.504583	-1.00993	6.1521	6.0727	6.15877	6.07937	0.0370848	6.23241	cePISA-2	0.0032801	-0.00934341	0.0631853	-0.179984	6.25934	6.20481	6.2826	6.22807	0.0519123	6.24512	lcPISA-3
Y-33075 (dihydrochloride)	ROCK1;ROCK2	FAM3A	P98173	-0.0165612	-0.0393307	-0.303955	-0.721857	6.16779	6.07121	6.09287	5.99629	0.0544855	6.239	cePISA-2	0.0200794	0.000343763	0.360797	0.00617689	6.34007	6.25394	6.33358	6.24744	0.0556531	6.25244	lcPISA-3
Y-33075 (dihydrochloride)	ROCK1;ROCK2	TRAPPC2L	Q9UL33	-0.0494431	0.00325265	-0.930748	0.0612298	6.06002	6.28546	6.01714	6.24258	0.0531219	6.2713	cePISA-2	0.0670869	0.00360407	0.7324	0.0393464	6.56719	6.28448	6.50588	6.22317	0.0915987	6.2688	lcPISA-3
Y-33075 (dihydrochloride)	ROCK1;ROCK2	UQCR10	Q9UDW1	-0.267671	-0.130329	-3.95892	-1.92761	5.1764	5.69341	5.11607	5.63307	0.067612	6.23168	cePISA-2	-0.00508305	-0.0802161	-0.0696584	-1.09929	6.2374	5.92089	6.2682	5.95168	0.072971	6.25942	lcPISA-3
Y-33075 (dihydrochloride)	ROCK1;ROCK2	CRADD	P78560	0.0195595	-0.0274331	0.31236	-0.438099	6.33145	6.12854	6.23256	6.02965	0.0626184	6.24618	cePISA-2	0.263577	0.00427306	1.57046	0.02546	7.45667	6.22997	7.33202	6.10533	0.167834	6.21155	lcPISA-3
Y-33075 (dihydrochloride)	ROCK1;ROCK2	CLCC1	Q96S66	-0.0825917	-0.0611449	-2.49743	-1.84892	5.91248	6.00103	5.9222	6.01075	0.0330707	6.26084	cePISA-2	-0.0684553	-0.0407752	-1.83667	-1.09401	5.96388	6.07941	5.92963	6.04516	0.0372714	6.25368	lcPISA-3
Y-33075 (dihydrochloride)	ROCK1;ROCK2	NEK8	Q86SG6	0.0579774	-0.246147	0.340018	-1.44357	6.56092	5.31391	6.54811	5.3011	0.170512	6.30248	cePISA-2
Y-33075 (dihydrochloride)	ROCK1;ROCK2	FNDC3A	Q9Y2H6	-0.715877	-0.899843	-3.44029	-4.32438	3.81772	3.36067	3.82337	3.36631	0.208086	6.27054	cePISA-2
Y-33075 (dihydrochloride)	ROCK1;ROCK2	DPH2	Q9BQC3	0.0341283	0.0344643	1.04477	1.05506	6.39738	6.39886	6.40719	6.40868	0.0326658	6.24782	cePISA-2	0.051827	0.0556064	1.07788	1.15649	6.48852	6.50554	6.54456	6.56158	0.0480822	6.25957	lcPISA-3
Y-33075 (dihydrochloride)	ROCK1;ROCK2	DNAJC8	O75937	0.119397	0.126028	2.49206	2.63045	6.76218	6.79333	6.72567	6.75682	0.0479111	6.22507	cePISA-2	-0.0499836	-0.0624002	-1.16283	-1.4517	6.02358	5.97196	6.00755	5.95593	0.0429843	6.23593	lcPISA-3
Y-33075 (dihydrochloride)	ROCK1;ROCK2	TAF5	Q15542	-0.0731009	0.102885	-0.674486	0.949298	5.93473	6.70468	5.92126	6.69121	0.10838	6.2432	cePISA-2
Y-33075 (dihydrochloride)	ROCK1;ROCK2	ELP1	O95163	-0.091833	-0.098824	-3.91564	-4.21373	5.86048	5.83214	5.90963	5.8813	0.0234529	6.24564	cePISA-2	-0.0280377	-0.0145849	-1.0813	-0.562477	6.14084	6.19838	6.11102	6.16855	0.0259297	6.26136	lcPISA-3
Y-33075 (dihydrochloride)	ROCK1;ROCK2	VCP	P55072	0.0307247	0.0831037	0.974836	2.63672	6.37565	6.61138	6.36221	6.59794	0.0315178	6.2413	cePISA-2	-0.0357698	-0.0163369	-1.343	-0.613379	6.09175	6.17436	6.08924	6.17185	0.0266343	6.24467	lcPISA-3
Y-33075 (dihydrochloride)	ROCK1;ROCK2	NVL	O15381	0.0411242	-0.0543128	0.566373	-0.748012	6.4284	6.01691	6.36288	5.95139	0.0726096	6.24774	cePISA-2
Y-33075 (dihydrochloride)	ROCK1;ROCK2	PEX6	Q13608	-0.0129826	-0.0898294	-0.0808723	-0.55957	5.98817	5.67755	4.44466	4.13404	0.160533	6.0423	cePISA-2	0.0384691	0.0431893	0.830289	0.932166	6.41714	6.43816	6.42527	6.4463	0.0463322	6.24829	lcPISA-3
Y-33075 (dihydrochloride)	ROCK1;ROCK2	ANK3	Q12955	-0.0376562	-0.0863052	-0.856943	-1.96405	6.10609	5.90362	6.10437	5.9019	0.0439425	6.26757	cePISA-2	0.302526	0.187781	2.54508	1.57976	7.6928	7.10464	7.56925	6.9811	0.118867	6.23756	lcPISA-3
Y-33075 (dihydrochloride)	ROCK1;ROCK2	ANK1	P16157-14	0.112681	-0.0299043	2.21601	-0.588105	6.74392	6.10928	6.75441	6.11977	0.0508485	6.23724	cePISA-2	0.418039	0.437963	2.15985	2.26278	8.16495	8.27849	8.00487	8.11841	0.193551	6.11099	lcPISA-3
Y-33075 (dihydrochloride)	ROCK1;ROCK2	ANK2	Q01484	-0.00639058	0.0449602	-0.0488531	0.3437	6.18772	6.41193	6.18042	6.40463	0.130812	6.21519	cePISA-2	-0.0134242	0.00397079	-0.110327	0.0326342	6.19361	6.26874	6.18248	6.25761	0.121676	6.25151	lcPISA-3
Y-33075 (dihydrochloride)	ROCK1;ROCK2	AFG3L2	Q9Y4W6	0.143759	-0.00919806	2.40909	-0.15414	6.89083	6.19764	6.89209	6.19891	0.0596733	6.23728	cePISA-2	-0.00607923	-0.0188934	-0.150897	-0.468966	6.24127	6.18609	6.22104	6.16585	0.0402873	6.26763	lcPISA-3
Y-33075 (dihydrochloride)	ROCK1;ROCK2	RRP9	O43818	-0.0668309	-0.152843	-0.803823	-1.83835	5.96425	5.61906	6.01489	5.6697	0.0831413	6.24703	cePISA-2	0.00238179	0.0600254	0.0283039	0.713309	6.26526	6.52066	6.26662	6.52202	0.0841507	6.25493	lcPISA-3
Y-33075 (dihydrochloride)	ROCK1;ROCK2	ACY1	Q03154	-0.0465628	0.0165959	-1.38394	0.493265	6.02963	6.29946	6.04703	6.31686	0.033645	6.22741	cePISA-2	-0.0330519	-0.0064912	-0.944253	-0.185446	6.11001	6.22354	6.04778	6.16131	0.0350032	6.2516	lcPISA-3
Y-33075 (dihydrochloride)	ROCK1;ROCK2	SLC2A3	P11169	-0.0470475	0.00262639	-1.18727	0.0662785	6.05037	6.26232	6.02077	6.23272	0.0396265	6.25092	cePISA-2	-0.166541	-0.132884	-3.5718	-2.84997	5.5632	5.69451	5.65585	5.78716	0.0466264	6.24393	lcPISA-3
Y-33075 (dihydrochloride)	ROCK1;ROCK2	ORC4	O43929	0.0836775	-0.0654256	1.40321	-1.09714	6.61906	5.96915	6.7286	6.07868	0.0596329	6.24608	cePISA-2	-0.0518071	-0.0176666	-0.68044	-0.232035	6.05347	6.19843	6.06997	6.21493	0.0761376	6.2748	lcPISA-3
Y-33075 (dihydrochloride)	ROCK1;ROCK2	PSMA3	P25788	-0.0413965	0.0678207	-1.29362	2.11936	6.06743	6.5446	5.98793	6.46509	0.0320005	6.24406	cePISA-2	-0.175184	-0.0583317	-3.49855	-1.16493	5.5316	5.99829	5.59224	6.05892	0.0500733	6.24578	lcPISA-3
Y-33075 (dihydrochloride)	ROCK1;ROCK2	CALB1	P05937	0.103192	0.194481	2.46278	4.64148	6.70254	7.14036	6.68789	7.12571	0.0419006	6.23987	cePISA-2	-0.0408876	-0.0373884	-0.918841	-0.840206	6.11517	6.13002	6.05239	6.06724	0.0444991	6.29096	lcPISA-3
Y-33075 (dihydrochloride)	ROCK1;ROCK2	CALB2	P22676	-0.0878073	0.00509497	-1.16987	0.0678812	5.86332	6.25331	5.86293	6.25292	0.0750572	6.23126	cePISA-2
Y-33075 (dihydrochloride)	ROCK1;ROCK2	PCCB	P05166	-0.053322	-0.033412	-2.01397	-1.26197	6.02034	6.104	6.01655	6.10021	0.0264761	6.24702	cePISA-2
Y-33075 (dihydrochloride)	ROCK1;ROCK2	ALDH9A1	P49189-3	0.0773173	0.0806135	2.24511	2.34082	6.55337	6.56837	6.46376	6.47875	0.0344381	6.21141	cePISA-2	-0.0544894	-0.030219	-1.7705	-0.981893	6.01522	6.11727	5.98745	6.0895	0.0307763	6.24676	lcPISA-3
Y-33075 (dihydrochloride)	ROCK1;ROCK2	ART4	Q93070	0.0177292	0.03896	0.344029	0.756006	6.32853	6.42235	6.31939	6.41321	0.051534	6.25124	cePISA-2
Y-33075 (dihydrochloride)	ROCK1;ROCK2	SGPL1	O95470	-0.0528016	-0.0563968	-0.933504	-0.997066	6.02673	6.01173	5.96429	5.94929	0.0565628	6.25139	cePISA-2	0.00979782	0.0113709	0.130414	0.151354	6.29698	6.30385	6.35336	6.36023	0.0751284	6.25436	lcPISA-3
Y-33075 (dihydrochloride)	ROCK1;ROCK2	TRAFD1	O14545	-0.0065011	0.000898517	-0.116912	0.0161584	6.26386	6.29607	6.27001	6.30222	0.0556067	6.29215	cePISA-2	-0.147397	-0.0264631	-3.33891	-0.599456	5.64534	6.13896	5.69268	6.1863	0.0441452	6.2526	lcPISA-3
Y-33075 (dihydrochloride)	ROCK1;ROCK2	DGKH	Q86XP1	0.00922609	-0.0641716	0.0637536	-0.443435	6.2333	5.92411	6.32565	6.01646	0.144715	6.19357	cePISA-2
Y-33075 (dihydrochloride)	ROCK1;ROCK2	EFCAB2	Q5VUJ9-2	-0.133498	-0.190632	-1.32933	-1.89825	5.73212	5.50955	5.80976	5.58719	0.100425	6.28785	cePISA-2
Y-33075 (dihydrochloride)	ROCK1;ROCK2	FAT1	Q14517	0.115858	0.0426942	0.600899	0.221434	6.81835	6.48119	6.794	6.45684	0.192808	6.2922	cePISA-2	0.00873177	0.279689	0.0707099	2.26492	6.26354	7.55764	6.23101	7.52511	0.123487	6.22575	lcPISA-3
Y-33075 (dihydrochloride)	ROCK1;ROCK2	EEF1AKNMT	Q8N6R0	0.0852025	-0.0502618	1.61188	-0.950864	6.6639	6.06666	6.70334	6.1061	0.052859	6.28174	cePISA-2	0.0960469	0.126346	1.05657	1.38989	6.65332	6.79453	6.60486	6.74607	0.090904	6.2248	lcPISA-3
Y-33075 (dihydrochloride)	ROCK1;ROCK2	ARHGAP5	Q13017	0.0741046	-0.0456206	1.32909	-0.81822	6.59028	6.06545	6.61458	6.08975	0.0557559	6.26031	cePISA-2	-0.0712249	0.331314	-0.363239	1.68966	5.85141	7.73458	5.84772	7.73089	0.196083	6.14754	lcPISA-3
Y-33075 (dihydrochloride)	ROCK1;ROCK2	NBEAL2	Q6ZNJ1	0.0638959	-0.0758159	1.18249	-1.40309	6.5477	5.94335	6.54126	5.93691	0.0540351	6.26403	cePISA-2	0.248438	0.0355045	1.47311	0.210523	7.41021	6.39339	7.24759	6.23077	0.168649	6.23797	lcPISA-3
Y-33075 (dihydrochloride)	ROCK1;ROCK2	GANAB	Q14697-2	-0.0024412	-0.00724316	-0.13018	-0.386251	6.23545	6.21474	6.26784	6.24712	0.0187525	6.24601	cePISA-2	0.180734	0.0417587	3.89989	0.901076	7.07121	6.42183	6.98828	6.33889	0.0463432	6.23861	lcPISA-3
Y-33075 (dihydrochloride)	ROCK1;ROCK2	RIC1	Q4ADV7	0.0217515	-0.0851726	0.248099	-0.971486	6.36767	5.9128	6.3912	5.93633	0.0876726	6.27238	cePISA-2
Y-33075 (dihydrochloride)	ROCK1;ROCK2	PIGO	Q8TEQ8	0.0665395	-0.0280445	0.502204	-0.211664	6.55996	6.14368	6.57665	6.16037	0.132495	6.26427	cePISA-2	0.0269199	0.0898276	0.257232	0.858345	6.34141	6.62404	6.42825	6.71088	0.104652	6.22418	lcPISA-3
Y-33075 (dihydrochloride)	ROCK1;ROCK2	PIGG	Q5H8A4	0.101994	0.190517	1.7524	3.27334	6.70331	7.1275	6.66604	7.09023	0.0582026	6.24577	cePISA-2	-0.0453825	-0.0374751	-0.959502	-0.79232	6.02252	6.05562	6.03402	6.06712	0.0472979	6.21498	lcPISA-3
Y-33075 (dihydrochloride)	ROCK1;ROCK2	ARHGEF11	O15085-2	-0.0253191	0.00281309	-0.377917	0.0419888	6.14948	6.27057	6.16031	6.2814	0.0669964	6.25835	cePISA-2
Y-33075 (dihydrochloride)	ROCK1;ROCK2	QSOX2	Q6ZRP7	-0.116801	-0.1543	-3.116	-4.11637	5.76456	5.61666	5.82052	5.67262	0.0374844	6.25068	cePISA-2	-0.0248241	-0.038918	-0.590183	-0.925259	6.15332	6.09351	6.13141	6.07159	0.0420617	6.26012	lcPISA-3
Y-33075 (dihydrochloride)	ROCK1;ROCK2	GALNT6	Q8NCL4	-0.0879096	-0.244621	-0.848467	-2.36098	5.93284	5.32216	5.86216	5.25148	0.10361	6.3056	cePISA-2
Y-33075 (dihydrochloride)	ROCK1;ROCK2	PPP1R11	O60927	0.145176	0.160723	1.7624	1.95114	6.96283	7.03827	6.81274	6.88818	0.0823741	6.29627	cePISA-2	-0.0454764	-0.00302981	-0.767726	-0.0511488	6.0575	6.23837	5.92537	6.10624	0.0592352	6.25149	lcPISA-3
Y-33075 (dihydrochloride)	ROCK1;ROCK2	CTBP1	Q13363	-0.025974	0.00257958	-0.63326	0.0628916	6.13837	6.26107	6.1328	6.2555	0.0410163	6.24989	cePISA-2	-0.0537742	-0.0928845	-1.32782	-2.29356	6.01644	5.85553	6.04039	5.87948	0.040498	6.24493	lcPISA-3
Y-33075 (dihydrochloride)	ROCK1;ROCK2	CTBP2	P56545-2	-0.0379548	0.0138827	-0.926086	0.338734	6.08293	6.30546	6.04791	6.27045	0.0409841	6.24508	cePISA-2	-0.0385142	-0.0861804	-0.869891	-1.94649	6.0751	5.87766	6.12024	5.9228	0.0442747	6.23947	lcPISA-3
Y-33075 (dihydrochloride)	ROCK1;ROCK2	OTUB1	Q96FW1	-0.0298959	-0.0391208	-1.218	-1.59383	6.13131	6.09223	6.15706	6.11798	0.0245451	6.25969	cePISA-2	-0.0605797	-0.0894358	-1.45329	-2.14554	6.00622	5.88727	5.96787	5.84893	0.0416846	6.26379	lcPISA-3
Y-33075 (dihydrochloride)	ROCK1;ROCK2	FN3K	Q9H479	0.082338	0.0621555	2.2979	1.73465	6.59945	6.50777	6.60511	6.51343	0.0358318	6.23336	cePISA-2	-0.0499999	0.00333327	-1.32307	0.0882032	6.02583	6.25276	6.032	6.25893	0.0377908	6.23833	lcPISA-3
Y-33075 (dihydrochloride)	ROCK1;ROCK2	MPST	P25325-2	0.000565164	-0.0735622	0.0160307	-2.08657	6.24258	5.92992	6.25114	5.93849	0.0352551	6.24013	cePISA-2	-0.039548	0.016418	-0.662503	0.275032	6.04981	6.28911	6.07516	6.31446	0.0596948	6.21795	lcPISA-3
Y-33075 (dihydrochloride)	ROCK1;ROCK2	SLC38A2	Q96QD8	-0.161484	-0.0501246	-2.65177	-0.823109	5.59656	6.04566	5.52107	5.97017	0.0608967	6.25939	cePISA-2	-0.087892	-0.062027	-1.40194	-0.989373	5.88727	5.99376	5.84711	5.95361	0.0626933	6.25708	lcPISA-3
Y-33075 (dihydrochloride)	ROCK1;ROCK2	TBCE	Q15813	0.0623803	-0.06737	1.19945	-1.29539	6.51956	5.95881	6.51869	5.95794	0.0520075	6.24367	cePISA-2	0.253109	0.227989	2.28713	2.06015	7.39005	7.26249	7.2484	7.12084	0.110666	6.20089	lcPISA-3
Y-33075 (dihydrochloride)	ROCK1;ROCK2	ZNF316	A6NFI3	-0.242067	-0.187159	-2.50676	-1.93815	5.29174	5.49702	5.36967	5.57495	0.0965657	6.25847	cePISA-2	-0.0531552	0.214677	-0.300605	1.21405	6.07968	7.31992	6.08019	7.32043	0.176828	6.30786	lcPISA-3
Y-33075 (dihydrochloride)	ROCK1;ROCK2	SON	P18583-9	-0.0986692	-0.154666	-1.83283	-2.87301	5.83652	5.61433	5.79729	5.57509	0.0538343	6.24967	cePISA-2
Y-33075 (dihydrochloride)	ROCK1;ROCK2	TKT	P29401-2	-0.0759661	-0.00255936	-2.37368	-0.0799712	5.91723	6.2261	5.9269	6.23577	0.0320036	6.23715	cePISA-2	-0.114429	-0.0629457	-3.23492	-1.77948	5.76882	5.97839	5.83223	6.04181	0.0353731	6.24501	lcPISA-3
Y-33075 (dihydrochloride)	ROCK1;ROCK2	TKT	A0A0B4J1R6	-0.58486	-0.484664	-2.9767	-2.46674	4.19025	4.49162	4.20122	4.50258	0.196479	6.28493	cePISA-2	0.182229	0.216184	1.06256	1.26055	7.09002	7.25887	7.0403	7.20915	0.1715	6.24871	lcPISA-3
Y-33075 (dihydrochloride)	ROCK1;ROCK2	TKTL1	P51854	0.186364	-0.0853212	0.911597	-0.417347	7.0656	5.8528	7.05593	5.84313	0.204437	6.20937	cePISA-2
Y-33075 (dihydrochloride)	ROCK1;ROCK2	ZFYVE21	Q9BQ24-2	0.0331089	-0.147716	0.330476	-1.47442	6.40494	5.65043	6.40462	5.65011	0.100185	6.25962	cePISA-2
Y-33075 (dihydrochloride)	ROCK1;ROCK2	CUL4B	Q13620	-0.125779	-0.123589	-5.2029	-5.11233	5.72809	5.73679	5.76098	5.76968	0.0241748	6.24991	cePISA-2
Y-33075 (dihydrochloride)	ROCK1;ROCK2	CUL4A	Q13619	0.00744044	-0.0648614	0.301678	-2.62985	6.28979	5.98234	6.28675	5.9793	0.0246636	6.25744	cePISA-2	-0.0377186	-0.0768069	-1.02217	-2.08146	6.08113	5.91859	6.11337	5.95082	0.0369005	6.24222	lcPISA-3
Y-33075 (dihydrochloride)	ROCK1;ROCK2	DAB2	P98082	-0.0334681	-0.0256303	-0.967824	-0.741174	6.10005	6.13328	6.13818	6.17141	0.0345807	6.24322	cePISA-2	-0.0936973	-0.0101205	-1.29499	-0.139875	5.85428	6.20343	5.80818	6.15734	0.0723538	6.24711	lcPISA-3
Y-33075 (dihydrochloride)	ROCK1;ROCK2	PPCDC	Q96CD2	-0.358367	-0.326198	-4.63843	-4.22205	4.86372	4.9734	5.02538	5.13505	0.0772605	6.23517	cePISA-2	-0.0986476	-0.100985	-1.39738	-1.43049	5.85572	5.84624	5.8546	5.84512	0.0705948	6.27013	lcPISA-3
Y-33075 (dihydrochloride)	ROCK1;ROCK2	SRSF3	P84103	-0.115551	-0.00136311	-2.71415	-0.032018	5.76165	6.23621	5.74172	6.21628	0.0425734	6.2421	cePISA-2	0.11139	0.14395	0.81989	1.05955	6.66844	6.82065	6.69893	6.85114	0.13586	6.17295	lcPISA-3
Y-33075 (dihydrochloride)	ROCK1;ROCK2	SRSF7	Q16629	-0.215601	-0.220759	-3.78313	-3.87364	5.37102	5.35185	5.34504	5.32587	0.0569901	6.23676	cePISA-2	0.00161492	0.0890293	0.0102807	0.566767	6.18546	6.57182	6.19149	6.57786	0.157083	6.17854	lcPISA-3
Y-33075 (dihydrochloride)	ROCK1;ROCK2	ZNF451	Q9Y4E5	0.00523948	-0.110558	0.120716	-2.5472	6.30734	5.82087	6.37514	5.88867	0.0434035	6.28447	cePISA-2
Y-33075 (dihydrochloride)	ROCK1;ROCK2	SSBP2	P81877	0.129741	0.241774	0.732264	1.36459	6.82374	7.37476	6.84025	7.39127	0.177177	6.23686	cePISA-2	-0.118305	-0.460044	-0.67104	-2.60943	5.77402	4.55621	5.86813	4.65033	0.176301	6.26745	lcPISA-3
Y-33075 (dihydrochloride)	ROCK1;ROCK2	SSBP4	Q9BWG4	0.0882834	0.0702086	0.76189	0.605904	6.65042	6.56762	6.65316	6.57036	0.115874	6.25566	cePISA-2
Y-33075 (dihydrochloride)	ROCK1;ROCK2	SSBP4	U3KPY3	-0.0363951	-0.150871	-0.207758	-0.861234	5.99653	5.53911	5.87527	5.41784	0.17518	6.14973	cePISA-2
Y-33075 (dihydrochloride)	ROCK1;ROCK2	SSBP3	Q9BWW4	-0.0172984	-0.0111508	-0.29418	-0.189632	6.17988	6.20627	6.18788	6.21427	0.0588021	6.25443	cePISA-2	-0.102482	-0.192408	-1.12039	-2.10351	5.81975	5.46807	6.00771	5.65603	0.0914701	6.24819	lcPISA-3
Y-33075 (dihydrochloride)	ROCK1;ROCK2	XYLB	O75191	0.0598533	0.0109291	0.788711	0.144018	6.52548	6.3079	6.45224	6.23466	0.0758875	6.2603	cePISA-2
Y-33075 (dihydrochloride)	ROCK1;ROCK2	NSDHL	Q15738	-0.0150877	-0.101179	-0.36783	-2.4667	6.17244	5.81489	6.13324	5.77568	0.0410181	6.23733	cePISA-2	-0.102505	-0.106591	-1.55604	-1.61808	5.75217	5.7359	5.81228	5.79601	0.0658751	6.17574	lcPISA-3
Y-33075 (dihydrochloride)	ROCK1;ROCK2	CDK8	P49336	0.23854	0.0200953	2.45348	0.206687	7.34176	6.31018	7.1027	6.07112	0.0972254	6.22289	cePISA-2	0.244958	0.250431	2.19744	2.24654	7.32648	7.35433	6.92329	6.95114	0.111474	6.18239	lcPISA-3
Y-33075 (dihydrochloride)	ROCK1;ROCK2	CDK19	Q9BWU1	0.00488702	-0.117011	0.0307935	-0.737293	6.27053	5.76248	6.51196	6.00391	0.158703	6.24932	cePISA-2	0.413432	0.388395	2.83531	2.66361	8.22114	8.07971	7.71997	7.57853	0.145815	6.17272	lcPISA-3
Y-33075 (dihydrochloride)	ROCK1;ROCK2	TCP1	P17987	-0.00624761	0.030066	-0.340869	1.6404	6.22595	6.38464	6.20887	6.36757	0.0183285	6.25296	cePISA-2	-0.040473	-0.00301361	-1.79168	-0.133408	6.08556	6.24564	6.08333	6.24341	0.0225895	6.2587	lcPISA-3
Y-33075 (dihydrochloride)	ROCK1;ROCK2	ACBD3	Q9H3P7	0.0634908	-0.00715592	2.50039	-0.281813	6.53143	6.2193	6.48776	6.17563	0.0253924	6.25023	cePISA-2	-0.0586438	-0.095221	-1.16192	-1.88663	6.01525	5.86466	6.0673	5.91671	0.0504714	6.2648	lcPISA-3
Y-33075 (dihydrochloride)	ROCK1;ROCK2	SNAPC3	Q92966	0.00763342	-0.119915	0.0510401	-0.801797	6.26669	5.73644	6.19346	5.66321	0.149557	6.23362	cePISA-2
Y-33075 (dihydrochloride)	ROCK1;ROCK2	MED27	Q6P2C8	0.0775714	0.00547117	1.54332	0.108852	6.6044	6.28245	6.5946	6.27265	0.0502626	6.25867	cePISA-2	-0.211299	0.149625	-1.51443	1.0724	5.4174	6.9573	5.41975	6.95964	0.139524	6.27189	lcPISA-3
Y-33075 (dihydrochloride)	ROCK1;ROCK2	ZNF92	Q03936	-0.0600468	-0.114387	-0.515091	-0.981234	6.03265	5.80965	6.09427	5.87127	0.116575	6.28904	cePISA-2
Y-33075 (dihydrochloride)	ROCK1;ROCK2	ZNF813	Q6ZN06	0.303318	0.523305	1.51526	2.61423	7.5556	8.80017	7.14225	8.38683	0.200176	6.12295	cePISA-2
Y-33075 (dihydrochloride)	ROCK1;ROCK2	ZNF595	Q8IYB9	-0.144921	-0.146816	-1.09891	-1.11328	5.60095	5.5936	5.52847	5.52112	0.131877	6.1928	cePISA-2
Y-33075 (dihydrochloride)	ROCK1;ROCK2	ZNF845	Q96IR2	-0.0146054	-0.122681	-0.143682	-1.20689	6.16308	5.71826	6.08285	5.63803	0.101651	6.22579	cePISA-2
Y-33075 (dihydrochloride)	ROCK1;ROCK2	ZNF286A	Q9HBT8	0.00194909	-0.0092596	0.0107324	-0.050987	6.3366	6.28756	6.3366	6.28756	0.181607	6.32805	cePISA-2
Y-33075 (dihydrochloride)	ROCK1;ROCK2	hCG	1984214	-0.0621714	-0.104891	-0.935751	-1.57873	5.96808	5.79395	6.01251	5.83838	0.0664401	6.23089	cePISA-2
Y-33075 (dihydrochloride)	ROCK1;ROCK2	AGTPBP1	Q9UPW5	0.0357709	0.000988495	0.377599	0.0104346	6.41618	6.26335	6.64029	6.48745	0.0947326	6.25906	cePISA-2
Y-33075 (dihydrochloride)	ROCK1;ROCK2	AK3	Q9UIJ7	0.0593929	0.00603501	2.18815	0.222341	6.50908	6.27274	6.51411	6.27777	0.027143	6.24655	cePISA-2	-0.0130593	-0.0533617	-0.357973	-1.46271	6.19698	6.02626	6.18622	6.0155	0.0364813	6.25333	lcPISA-3
Y-33075 (dihydrochloride)	ROCK1;ROCK2	ZKSCAN3	Q9BRR0	0.1309	0.0368271	1.04753	0.294707	6.83662	6.40505	6.84472	6.41315	0.124961	6.24362	cePISA-2	0.173827	0.305723	1.16261	2.04477	6.86095	7.51777	6.86095	7.51777	0.149515	6.08215	lcPISA-3
Y-33075 (dihydrochloride)	ROCK1;ROCK2	DNM2	P50570	0.066466	-0.0237318	1.2249	-0.437353	6.50941	6.11491	6.46202	6.06751	0.0542624	6.21633	cePISA-2	-0.0116142	-0.0308536	-0.244969	-0.650769	6.2051	6.12291	6.19112	6.10892	0.0474109	6.25526	lcPISA-3
Y-33075 (dihydrochloride)	ROCK1;ROCK2	DNM2	P50570-4	-0.293791	-0.0257508	-2.39736	-0.210129	5.07001	6.10517	5.24054	6.27569	0.122548	6.21511	cePISA-2	-0.0879003	-0.0856171	-0.484303	-0.471723	5.79596	5.80514	5.70641	5.71559	0.181498	6.16007	lcPISA-3
Y-33075 (dihydrochloride)	ROCK1;ROCK2	DNM1	Q05193	-0.0653985	-0.183317	-0.549832	-1.54123	5.96542	5.49723	5.99326	5.52507	0.118943	6.24206	cePISA-2
Y-33075 (dihydrochloride)	ROCK1;ROCK2	PPCS	Q9HAB8	0.0330153	-0.0494296	0.843449	-1.26279	6.40696	6.05109	6.43605	6.08018	0.0391432	6.26201	cePISA-2	-0.0016195	-0.0106502	-0.0376794	-0.247789	6.23231	6.19342	6.20554	6.16665	0.042981	6.23931	lcPISA-3
Y-33075 (dihydrochloride)	ROCK1;ROCK2	PNO1	Q9NRX1	0.0186278	-0.00369168	0.549524	-0.108905	6.33418	6.23693	6.34558	6.24834	0.0338981	6.25291	cePISA-2	0.409287	0.319542	3.11577	2.43257	8.18801	7.69418	7.94525	7.45142	0.13136	6.16553	lcPISA-3
Y-33075 (dihydrochloride)	ROCK1;ROCK2	ZNF277	Q9NRM2	-0.0158021	-0.187072	-0.282251	-3.34141	6.20291	5.50856	6.16983	5.47548	0.0559859	6.27123	cePISA-2	0.263606	0.366965	1.46827	2.04397	7.45887	8.01286	7.38097	7.93495	0.179536	6.21326	lcPISA-3
Y-33075 (dihydrochloride)	ROCK1;ROCK2	EFTUD2	Q15029	0.0149378	0.0637254	0.705188	3.00836	6.31075	6.52781	6.30213	6.51919	0.0211827	6.24575	cePISA-2	-0.0691497	-0.0196459	-1.65817	-0.471096	5.95979	6.16784	5.95806	6.16611	0.0417025	6.25241	lcPISA-3
Y-33075 (dihydrochloride)	ROCK1;ROCK2	EEF2	P13639	-0.005999	0.0195808	-0.352727	1.1513	6.22293	6.33425	6.20585	6.31717	0.0170075	6.24887	cePISA-2	-0.0745511	-0.0493448	-2.47377	-1.63737	5.93014	6.03466	5.96753	6.07205	0.0301367	6.24463	lcPISA-3
Y-33075 (dihydrochloride)	ROCK1;ROCK2	NRF1	Q16656-4	0.00671078	0.0522684	0.183646	1.43037	6.28669	6.48839	6.34314	6.54483	0.0365419	6.25752	cePISA-2	-0.0818256	-0.132637	-1.00774	-1.63352	5.91554	5.71082	5.90369	5.69897	0.0811974	6.26075	lcPISA-3
Y-33075 (dihydrochloride)	ROCK1;ROCK2	NDC80	O14777	0.0746199	-0.0370339	2.13692	-1.06055	6.59214	6.1012	6.61758	6.12664	0.0349194	6.25985	cePISA-2	0.341093	0.386285	2.27355	2.57478	7.80227	8.05054	7.81771	8.06598	0.150027	6.15945	lcPISA-3
Y-33075 (dihydrochloride)	ROCK1;ROCK2	ZNF670	Q9BS34	0.00676551	-0.0672678	0.118918	-1.18237	6.30649	5.99102	6.34349	6.02803	0.0568923	6.27698	cePISA-2
Y-33075 (dihydrochloride)	ROCK1;ROCK2	MBD2	Q9UBB5	-0.108034	0.0378189	-2.35382	0.823993	5.81919	6.43825	5.80199	6.42106	0.0458971	6.27168	cePISA-2	0.136361	0.202334	1.22717	1.82089	6.85008	7.17059	6.70578	7.0263	0.111118	6.23227	lcPISA-3
Y-33075 (dihydrochloride)	ROCK1;ROCK2	MBD3	O95983	-0.0466016	-0.0449936	-1.11545	-1.07696	6.06169	6.06845	6.01663	6.02339	0.0417783	6.26069	cePISA-2	0.0739581	0.186815	1.28007	3.23339	6.57067	7.10532	6.5361	7.07074	0.0577768	6.24233	lcPISA-3
Y-33075 (dihydrochloride)	ROCK1;ROCK2	TBL2	Q9Y4P3	-0.0151806	-0.121746	-0.264073	-2.11783	6.15433	5.71612	6.14371	5.7055	0.0574863	6.21943	cePISA-2	0.205177	0.194141	1.70783	1.61597	7.14804	7.09358	7.06511	7.01064	0.120139	6.20045	lcPISA-3
Y-33075 (dihydrochloride)	ROCK1;ROCK2	MRPL39	Q9NYK5-2	0.172186	0.103788	2.90728	1.75242	7.0263	6.70097	6.85968	6.53434	0.0592258	6.23583	cePISA-2
Y-33075 (dihydrochloride)	ROCK1;ROCK2	EMC3	Q9P0I2	0.103547	-0.0955063	2.30923	-2.12991	6.70549	5.84129	6.69784	5.83365	0.0448406	6.24108	cePISA-2	-0.0936406	-0.0748652	-2.21798	-1.77327	5.86756	5.94442	5.85339	5.93025	0.0422188	6.26103	lcPISA-3
Y-33075 (dihydrochloride)	ROCK1;ROCK2	MCM3	P25205-2	0.0710268	0.0467705	3.30919	2.17907	6.55623	6.44692	6.503	6.39369	0.0214635	6.24127	cePISA-2	-0.0892056	-0.0985418	-2.99295	-3.30619	5.88327	5.84532	5.93066	5.89271	0.0298052	6.25853	lcPISA-3
Y-33075 (dihydrochloride)	ROCK1;ROCK2	RPLP0	P05388	-0.0486769	0.0256753	-1.36776	0.721442	6.02781	6.34661	6.01843	6.33723	0.0355889	6.23466	cePISA-2	0.597564	0.56456	1.7563	1.65929	9.18558	8.97783	9.29339	9.08564	0.340241	6.07047	lcPISA-3
Y-33075 (dihydrochloride)	ROCK1;ROCK2	RPLP0P6	Q8NHW5	-0.0103576	0.0386871	-0.295441	1.10352	6.19556	6.4098	6.2039	6.41814	0.035058	6.2402	cePISA-2
Y-33075 (dihydrochloride)	ROCK1;ROCK2	GSTP1	P09211	0.0227931	-0.0721533	0.599717	-1.89845	6.3299	5.92673	6.34829	5.94512	0.0380064	6.23068	cePISA-2	-0.0708615	-0.0637675	-1.8941	-1.70448	5.92984	5.95907	5.97429	6.00352	0.0374116	6.22837	lcPISA-3
Y-33075 (dihydrochloride)	ROCK1;ROCK2	CMTM3	Q96MX0	-0.0598869	0.104973	-0.860171	1.50776	6.04945	6.78178	5.98771	6.72004	0.0696221	6.30585	cePISA-2	-0.108252	-0.157046	-1.2206	-1.77077	5.79748	5.60468	5.81728	5.62448	0.088688	6.24923	lcPISA-3
Y-33075 (dihydrochloride)	ROCK1;ROCK2	ANKLE2	Q86XL3	0.0422883	0.0421901	0.694584	0.692971	6.46389	6.46345	6.50126	6.50082	0.060883	6.27717	cePISA-2
Y-33075 (dihydrochloride)	ROCK1;ROCK2	PTGES2	Q9H7Z7	0.00573581	-0.0320246	0.0445237	-0.248588	6.06875	5.91197	6.21957	6.06279	0.128826	6.04467	cePISA-2	-0.0144433	-0.0608391	-0.383848	-1.61687	6.18785	5.99202	6.14357	5.94774	0.0376277	6.25012	lcPISA-3
Y-33075 (dihydrochloride)	ROCK1;ROCK2	WWP2	O00308	0.00102098	-0.186668	0.0122666	-2.24273	6.20549	5.44848	6.28258	5.52558	0.0832326	6.20109	cePISA-2
Y-33075 (dihydrochloride)	ROCK1;ROCK2	ITCH	Q96J02	0.00683005	-0.115878	0.139399	-2.36503	6.29044	5.77753	6.32021	5.8073	0.0489964	6.26073	cePISA-2	0.0615592	0.0296946	0.830052	0.400396	6.52973	6.38709	6.57216	6.42952	0.074163	6.25697	lcPISA-3
Y-33075 (dihydrochloride)	ROCK1;ROCK2	EIF4G2	P78344	0.0413869	-0.0536553	0.838456	-1.087	6.4329	6.02276	6.44136	6.03123	0.0493609	6.25098	cePISA-2	0.4697	0.405736	2.71159	2.34232	8.61388	8.2403	8.30344	7.92987	0.173219	6.2202	lcPISA-3
Y-33075 (dihydrochloride)	ROCK1;ROCK2	ARMC6	Q6NXE6	0.0510336	-0.0266203	1.28683	-0.671242	6.49451	6.15419	6.49331	6.15298	0.0396583	6.26879	cePISA-2	0.394609	0.437834	2.33026	2.58552	8.07165	8.31715	7.83449	8.07999	0.169341	6.14007	lcPISA-3
Y-33075 (dihydrochloride)	ROCK1;ROCK2	C9orf72	Q96LT7	-0.0253121	-0.124828	-0.324622	-1.60089	6.09102	5.68503	6.17676	5.77077	0.0779741	6.19883	cePISA-2	-0.128749	0.031814	-1.48188	0.366173	5.7394	6.41506	5.77664	6.4523	0.0868822	6.27515	lcPISA-3
Y-33075 (dihydrochloride)	ROCK1;ROCK2	TXNIP	Q9H3M7	0.130201	0.155089	2.53721	3.0222	6.84058	6.95962	6.72963	6.84866	0.0513166	6.25027	cePISA-2	-0.307347	-0.0683092	-2.68541	-0.596845	5.03715	5.94487	5.12401	6.03173	0.11445	6.23312	lcPISA-3
Y-33075 (dihydrochloride)	ROCK1;ROCK2	OGT	O15294	0.0611836	-0.0936333	1.41374	-2.16353	6.52429	5.86042	6.55947	5.8956	0.0432779	6.25338	cePISA-2	-0.000303844	0.0289691	-0.0065908	0.628378	6.24315	6.37111	6.28658	6.41455	0.0461013	6.24446	lcPISA-3
Y-33075 (dihydrochloride)	ROCK1;ROCK2	THUMPD1	Q9NXG2	-0.121545	0.0117605	-3.83413	0.370984	5.751	6.30772	5.77326	6.32998	0.0317008	6.25651	cePISA-2	-0.0400757	-0.062651	-1.11438	-1.74213	6.07165	5.97738	6.04782	5.95355	0.0359624	6.24268	lcPISA-3
Y-33075 (dihydrochloride)	ROCK1;ROCK2	VPS11	Q9H270	0.0284022	-0.0436979	0.61604	-0.9478	6.39517	6.08342	6.36195	6.0502	0.0461045	6.2705	cePISA-2	0.106075	0.00093022	1.46859	0.0128787	6.73324	6.25997	6.71359	6.24032	0.0722292	6.25594	lcPISA-3
Y-33075 (dihydrochloride)	ROCK1;ROCK2	RRAGC	Q9HB90	-0.0070125	-0.0139472	-0.193039	-0.383938	6.21238	6.18259	6.14635	6.11656	0.0363268	6.24265	cePISA-2	-0.00105805	-0.0521434	-0.0209767	-1.03379	6.25638	6.03872	6.22467	6.00701	0.0504392	6.26097	lcPISA-3
Y-33075 (dihydrochloride)	ROCK1;ROCK2	MPG	P29372	0.0736695	-0.011239	1.70461	-0.260055	6.57608	6.20022	6.57338	6.19752	0.0432177	6.24871	cePISA-2	0.080467	0.116009	1.50409	2.16845	6.60488	6.76962	6.57851	6.74325	0.0534989	6.24657	lcPISA-3
Y-33075 (dihydrochloride)	ROCK1;ROCK2	MTHFSD	Q2M296-3	-0.0867142	0.00730592	-1.03689	0.0873611	5.88712	6.28356	6.01109	6.40753	0.083629	6.25182	cePISA-2	0.135658	0.0907916	0.860134	0.575662	6.90427	6.69286	6.86884	6.65743	0.157717	6.28465	lcPISA-3
Y-33075 (dihydrochloride)	ROCK1;ROCK2	RPL34	P49207	0.0124418	-0.0183934	0.378593	-0.559693	6.33577	6.20179	6.33893	6.20495	0.0328634	6.28137	cePISA-2	0.657297	0.637009	1.73553	1.68196	9.69915	9.56371	9.62798	9.49254	0.378729	6.14989	lcPISA-3
Y-33075 (dihydrochloride)	ROCK1;ROCK2	VCPIP1	Q96JH7	0.0860885	-0.204979	1.59342	-3.79398	6.6126	5.40446	6.64438	5.43624	0.0540274	6.22956	cePISA-2
Y-33075 (dihydrochloride)	ROCK1;ROCK2	MAIP1	Q8WWC4	-0.0356174	-0.0368982	-0.793437	-0.821967	6.11933	6.1139	6.16369	6.15826	0.0448901	6.27229	cePISA-2	-0.0813935	-0.062976	-1.57108	-1.21558	5.93406	6.0103	5.90217	5.97841	0.0518075	6.27847	lcPISA-3
Y-33075 (dihydrochloride)	ROCK1;ROCK2	HGH1	Q9BTY7	0.00128176	-0.0201538	0.0290912	-0.457418	6.26653	6.17411	6.26193	6.16951	0.04406	6.26096	cePISA-2	0.111323	0.144939	1.063	1.38399	6.72807	6.88668	6.83277	6.99138	0.104725	6.22844	lcPISA-3
Y-33075 (dihydrochloride)	ROCK1;ROCK2	LDAH	Q9H6V9-2	-0.00218782	-0.0301315	-0.0463778	-0.638732	6.23009	6.11058	6.12572	6.00621	0.047174	6.23954	cePISA-2	-0.103849	0.0341888	-1.16249	0.382708	5.84616	6.43316	5.85541	6.44241	0.089334	6.2825	lcPISA-3
Y-33075 (dihydrochloride)	ROCK1;ROCK2	FRRS1	Q6ZNA5	-0.196036	-0.112458	-3.01776	-1.73116	5.45123	5.77637	5.46143	5.78656	0.0649609	6.24465	cePISA-2	-0.0950193	-0.066408	-1.92605	-1.3461	5.85579	5.97307	5.88114	5.99843	0.0493337	6.25444	lcPISA-3
Y-33075 (dihydrochloride)	ROCK1;ROCK2	PLD3	Q8IV08	-0.0644182	-0.0610206	-2.25294	-2.13411	5.97593	5.99003	5.9345	5.94859	0.028593	6.24881	cePISA-2	-0.0185271	-0.0419085	-0.39404	-0.891321	6.23721	6.13694	6.19238	6.09211	0.0470184	6.31783	lcPISA-3
Y-33075 (dihydrochloride)	ROCK1;ROCK2	MKKS	Q9NPJ1	0.159955	-0.252391	1.26918	-2.00263	6.94788	5.22064	6.84312	5.11588	0.12603	6.21872	cePISA-2
Y-33075 (dihydrochloride)	ROCK1;ROCK2	LONP1	P36776	-0.0279726	-0.0044068	-0.874839	-0.137822	6.12616	6.22705	6.14571	6.2466	0.0319746	6.2461	cePISA-2	-0.0564082	-0.0563266	-2.11489	-2.11183	6.01049	6.01084	6.03746	6.0378	0.026672	6.25016	lcPISA-3
Y-33075 (dihydrochloride)	ROCK1;ROCK2	CHD5	Q8TDI0	-0.00396056	0.00307447	-0.0757038	0.0587668	6.2313	6.26176	6.19404	6.2245	0.0523165	6.24843	cePISA-2	0.0414851	-0.00720018	0.304407	-0.0528331	6.39724	6.18497	6.39743	6.18515	0.136282	6.21591	lcPISA-3
Y-33075 (dihydrochloride)	ROCK1;ROCK2	CHD4	Q14839-2	-0.0243608	-0.0762907	-0.869937	-2.72438	6.14511	5.92785	6.1637	5.94644	0.0280029	6.24976	cePISA-2	0.135321	-0.0216763	1.40516	-0.225086	6.87354	6.16481	6.82631	6.11758	0.0963026	6.25814	lcPISA-3
Y-33075 (dihydrochloride)	ROCK1;ROCK2	CHD3	Q12873-3	0.0468402	-0.0194003	1.25047	-0.51792	6.45798	6.16817	6.45428	6.16447	0.037458	6.25167	cePISA-2	0.128647	0.0292183	1.09117	0.247827	6.82202	6.36769	6.67501	6.22068	0.117898	6.24003	lcPISA-3
Y-33075 (dihydrochloride)	ROCK1;ROCK2	DYRK1A	Q13627	0.111325	-0.00144977	2.32755	-0.0303113	6.72182	6.21639	6.65033	6.1449	0.0478293	6.22264	cePISA-2
Y-33075 (dihydrochloride)	ROCK1;ROCK2	DYRK1A	Q13627-2	-0.182639	-0.159962	-1.00393	-0.87928	5.51097	5.59828	5.53267	5.61998	0.181924	6.25472	cePISA-2	-0.101407	-0.111827	-1.78367	-1.96695	5.86935	5.82711	5.8861	5.84386	0.0568529	6.29675	lcPISA-3
Y-33075 (dihydrochloride)	ROCK1;ROCK2	PDCD11	Q14690	0.09937	-0.0479768	1.59485	-0.770011	6.69416	6.04422	6.68638	6.03644	0.0623066	6.2486	cePISA-2	0.0176345	0.0944116	0.125016	0.669309	6.31292	6.65798	6.35537	6.70043	0.141058	6.23623	lcPISA-3
Y-33075 (dihydrochloride)	ROCK1;ROCK2	RDH10	Q8IZV5	-0.0185673	-0.0594703	-0.323243	-1.03534	6.16305	5.99076	6.17085	5.99857	0.0574405	6.24287	cePISA-2	0.0127981	-0.033982	0.18985	-0.504098	6.25474	6.05518	6.0876	5.88804	0.0674116	6.19949	lcPISA-3
Y-33075 (dihydrochloride)	ROCK1;ROCK2	TP53RK	Q96S44	0.0516654	0.0319763	1.2721	0.787317	6.49808	6.41	6.409	6.32092	0.0406142	6.26949	cePISA-2	-0.0668604	-0.00346484	-2.11305	-0.109502	5.96209	6.22992	5.98941	6.25724	0.0316416	6.24489	lcPISA-3
Y-33075 (dihydrochloride)	ROCK1;ROCK2	GSTT1	P30711	0.0185293	0.0493374	0.35421	0.943146	6.35001	6.48707	6.40745	6.54451	0.0523115	6.26898	cePISA-2	0.00183622	0.00295528	0.0202661	0.0326171	6.25019	6.25504	6.25813	6.26298	0.0906054	6.24224	lcPISA-3
Y-33075 (dihydrochloride)	ROCK1;ROCK2	INTS5	Q6P9B9	0.0526043	0.0434451	0.534289	0.44126	6.50537	6.4642	6.49302	6.45185	0.0984567	6.27244	cePISA-2
Y-33075 (dihydrochloride)	ROCK1;ROCK2	MTF1	Q14872	0.198513	0.298083	0.957676	1.43802	7.03926	7.54224	7.03926	7.54224	0.207286	6.13435	cePISA-2
Y-33075 (dihydrochloride)	ROCK1;ROCK2		J3KR12	0.055129	-0.281243	0.219212	-1.11832	6.15951	4.87852	5.71127	4.43028	0.251487	5.92858	cePISA-2
Y-33075 (dihydrochloride)	ROCK1;ROCK2	PYCR1	P32322-3	0.00733939	0.0725332	0.230974	2.28265	6.28355	6.57401	6.29655	6.58701	0.0317759	6.25167	cePISA-2	-0.158917	-0.085416	-3.44056	-1.84926	5.59476	5.88718	5.62907	5.92149	0.0461892	6.24625	lcPISA-3
Y-33075 (dihydrochloride)	ROCK1;ROCK2	PYCR2	Q96C36	0.0161756	0.0262515	0.635708	1.03169	6.31374	6.35799	6.32782	6.37207	0.0254451	6.24335	cePISA-2	-0.0659878	-0.0117664	-1.98324	-0.353634	5.97802	6.20697	5.97742	6.20637	0.0332727	6.25781	lcPISA-3
Y-33075 (dihydrochloride)	ROCK1;ROCK2	RACGAP1	Q9H0H5	0.0131139	-0.0354621	0.226944	-0.613694	6.31475	6.10567	6.31052	6.10144	0.0577847	6.25761	cePISA-2	-0.117471	-0.0170993	-1.09814	-0.159847	5.75462	6.16924	5.74059	6.15521	0.106973	6.2428	lcPISA-3
Y-33075 (dihydrochloride)	ROCK1;ROCK2	RPL3	P39023	0.0614909	0.127091	1.56923	3.24333	6.52424	6.82775	6.51048	6.81399	0.0391855	6.25201	cePISA-2	0.696257	0.63275	1.86073	1.69101	9.7024	9.28457	9.80419	9.38636	0.374185	5.98804	lcPISA-3
Y-33075 (dihydrochloride)	ROCK1;ROCK2	PRC1	O43663	0.0658244	-0.0197383	1.305	-0.391322	6.52656	6.15074	6.53173	6.15591	0.0504401	6.23548	cePISA-2	0.163575	0.0763988	1.32152	0.617226	6.99784	6.58751	6.96369	6.55336	0.123778	6.24775	lcPISA-3
Y-33075 (dihydrochloride)	ROCK1;ROCK2	VAMP7	P51809	-0.059052	-0.0602974	-1.91929	-1.95976	6.01482	6.00963	6.019	6.01381	0.0307677	6.26612	cePISA-2	-0.000476977	-0.0922857	-0.0106619	-2.06288	6.27514	5.88825	6.22756	5.84067	0.0447364	6.27721	lcPISA-3
Y-33075 (dihydrochloride)	ROCK1;ROCK2	DDB1	Q16531	-0.0166145	0.0169627	-0.615426	0.628325	6.16513	6.3103	6.16399	6.30916	0.0269968	6.23654	cePISA-2	-0.0563007	-0.0212968	-2.00406	-0.758074	6.01678	6.16456	6.03006	6.17783	0.0280933	6.25623	lcPISA-3
Y-33075 (dihydrochloride)	ROCK1;ROCK2	DDB1	Q16531-2	-0.661947	-1.14529	-1.79956	-3.11357	4.09018	2.92578	4.27751	3.11311	0.367838	6.47156	cePISA-2
Y-33075 (dihydrochloride)	ROCK1;ROCK2	NOL4L	Q96MY1	-0.132608	-0.0638174	-1.77461	-0.854028	5.7131	5.99212	5.65142	5.93043	0.0747251	6.26312	cePISA-2
Y-33075 (dihydrochloride)	ROCK1;ROCK2	SYNRG	Q9UMZ2	0.0394075	0.0457831	1.13461	1.31818	6.43706	6.46558	6.45774	6.48625	0.0347321	6.26361	cePISA-2	0.0271468	0.011744	0.582235	0.251882	6.36936	6.30172	6.37657	6.30893	0.0466252	6.25063	lcPISA-3
Y-33075 (dihydrochloride)	ROCK1;ROCK2	RANGAP1	P46060	-0.0385338	0.00641233	-1.89407	0.315188	6.09487	6.28773	6.1204	6.31327	0.0203445	6.25985	cePISA-2	0.018676	0.00238647	0.3944	0.0503975	6.31483	6.24393	6.29181	6.22091	0.0473529	6.23361	lcPISA-3
Y-33075 (dihydrochloride)	ROCK1;ROCK2	NDUFAF6	Q330K2	0.0806618	-0.0464872	0.708547	-0.408352	6.62606	6.06708	6.83973	6.28075	0.113841	6.26576	cePISA-2	-0.0272253	-0.0220611	-0.280047	-0.226927	6.16289	6.18499	6.14658	6.16868	0.0972167	6.28029	lcPISA-3
Y-33075 (dihydrochloride)	ROCK1;ROCK2	STEAP3	Q658P3-2	-0.018068	-0.183145	-0.275758	-2.7952	6.17495	5.50732	6.06259	5.39496	0.0655213	6.25277	cePISA-2	-0.0774935	0.0508745	-1.72657	1.1335	5.92263	6.47377	5.95165	6.50279	0.0448828	6.24946	lcPISA-3
Y-33075 (dihydrochloride)	ROCK1;ROCK2	SLC25A20	O43772	-0.0986381	-0.0839319	-2.72431	-2.31814	5.82783	5.88754	5.88933	5.94904	0.0362066	6.24022	cePISA-2	-0.147037	-0.107186	-3.42098	-2.49382	5.66786	5.8266	5.65333	5.81207	0.0429808	6.27599	lcPISA-3
Y-33075 (dihydrochloride)	ROCK1;ROCK2	SLC25A15	Q9Y619	-0.124372	0.0109505	-2.73286	0.24062	5.73857	6.3029	5.78086	6.34518	0.0455097	6.25523	cePISA-2	-0.0662426	-0.0214474	-1.4325	-0.463801	5.97653	6.16501	5.9943	6.18278	0.0462427	6.25734	lcPISA-3
Y-33075 (dihydrochloride)	ROCK1;ROCK2	BAIAP2	Q9UQB8	0.0890592	0.0346143	2.41356	0.938071	6.62965	6.38413	6.6818	6.43627	0.0368994	6.23278	cePISA-2	-0.0553094	-0.0225829	-1.1399	-0.465423	6.03003	6.16838	5.97562	6.11397	0.0485212	6.2657	lcPISA-3
Y-33075 (dihydrochloride)	ROCK1;ROCK2	BAIAP2	Q9UQB8-6	-0.0326304	-0.050104	-0.276151	-0.42403	6.0563	5.98339	5.94928	5.87637	0.118161	6.19484	cePISA-2
Y-33075 (dihydrochloride)	ROCK1;ROCK2	UNC5B	Q8IZJ1	0.352399	0.227963	3.45914	2.23768	8.01383	7.35159	7.76463	7.10239	0.101875	6.27707	cePISA-2
Y-33075 (dihydrochloride)	ROCK1;ROCK2	SPR	P35270	0.0265668	-0.0844373	0.280154	-0.890414	6.20458	5.74509	6.07357	5.61408	0.0948293	6.09136	cePISA-2	-0.0707943	-0.0468346	-0.659689	-0.436424	5.79056	5.88753	5.94	6.03697	0.107315	6.0818	lcPISA-3
Y-33075 (dihydrochloride)	ROCK1;ROCK2	METTL26	Q96S19	0.0262601	0.0411781	0.313601	0.491753	6.3806	6.44692	6.40692	6.47324	0.0837374	6.26551	cePISA-2
Y-33075 (dihydrochloride)	ROCK1;ROCK2	CA8	P35219	-0.0417173	-0.0253019	-1.17181	-0.710714	6.06646	6.13589	6.06239	6.13181	0.0356007	6.24444	cePISA-2	-0.0814427	-0.0376021	-1.1202	-0.517195	5.90937	6.0917	5.88925	6.07158	0.0727039	6.25256	lcPISA-3
Y-33075 (dihydrochloride)	ROCK1;ROCK2	RREB1	Q92766-2	0.0864086	0.0132221	0.791714	0.121146	6.65901	6.32963	6.71034	6.38096	0.109141	6.27189	cePISA-2	-0.0138359	0.195106	-0.124703	1.75848	6.21233	7.18046	6.15141	7.11954	0.110952	6.27219	lcPISA-3
Y-33075 (dihydrochloride)	ROCK1;ROCK2	BUB3	O43684	-0.0402034	-0.0520797	-1.46084	-1.89237	6.06961	6.01985	6.0632	6.01344	0.0275208	6.24113	cePISA-2	0.00276831	-0.0285015	0.102823	-1.05863	6.26499	6.13065	6.2939	6.15957	0.0269231	6.25298	lcPISA-3
Y-33075 (dihydrochloride)	ROCK1;ROCK2	LANCL1	O43813	-0.0323954	-0.0391884	-1.15318	-1.39499	6.11174	6.08303	6.10422	6.07551	0.0280922	6.25052	cePISA-2	-0.0797342	-0.110986	-2.09755	-2.91969	5.92134	5.79445	5.91078	5.78389	0.038013	6.25781	lcPISA-3
Y-33075 (dihydrochloride)	ROCK1;ROCK2	CCDC117	Q8IWD4	0.00485818	-0.014826	0.0756235	-0.230785	6.23184	6.14738	6.28588	6.20143	0.0642417	6.21089	cePISA-2	0.0484624	-0.109163	0.596598	-1.34386	6.46856	5.79906	6.56262	5.89312	0.0812313	6.25488	lcPISA-3
Y-33075 (dihydrochloride)	ROCK1;ROCK2	LYPLA2	O95372	0.0233744	0.252291	0.276726	2.98684	6.34452	7.43549	6.27251	7.36348	0.0844677	6.24256	cePISA-2	-0.117469	-0.0431116	-1.10382	-0.405106	5.7347	6.03802	5.87925	6.18257	0.10642	6.22117	lcPISA-3
Y-33075 (dihydrochloride)	ROCK1;ROCK2	KYNU	Q16719	-0.0209905	-0.0278902	-0.383465	-0.509512	6.14327	6.11395	6.15007	6.12076	0.0547391	6.2333	cePISA-2	-0.0347611	0.0928969	-0.690936	1.84648	6.10936	6.67459	6.13988	6.70511	0.0503102	6.25835	lcPISA-3
Y-33075 (dihydrochloride)	ROCK1;ROCK2	TRAF3IP2	O43734	-0.32096	0.107447	-1.61302	0.53999	5.00939	6.74137	5.17524	6.90722	0.19898	6.25753	cePISA-2
Y-33075 (dihydrochloride)	ROCK1;ROCK2	PIGT	Q969N2	-0.0828317	-0.0806206	-1.85406	-1.80457	5.90695	5.91601	5.97549	5.98455	0.0446758	6.25602	cePISA-2	0.00965868	0.000800235	0.272992	0.0226178	6.27798	6.23955	6.21814	6.17971	0.0353808	6.23609	lcPISA-3
Y-33075 (dihydrochloride)	ROCK1;ROCK2	BRAT1	Q6PJG6	0.00310004	-0.00310671	0.0800993	-0.0802718	6.2987	6.27165	6.3172	6.29016	0.0387024	6.28517	cePISA-2	-0.136618	-0.0697653	-2.50562	-1.27952	5.68995	5.95982	5.62573	5.8956	0.0545247	6.25511	lcPISA-3
Y-33075 (dihydrochloride)	ROCK1;ROCK2	ARHGAP18	Q8N392	0.0163421	-0.040488	0.490956	-1.21636	6.32348	6.07923	6.31596	6.07171	0.0332863	6.25225	cePISA-2	-0.0146199	0.0771609	-0.154189	0.813777	6.19717	6.60423	6.08532	6.49238	0.0948182	6.26029	lcPISA-3
Y-33075 (dihydrochloride)	ROCK1;ROCK2	TTC27	Q6P3X3	0.00149641	-0.0675208	0.0325618	-1.46925	6.25546	5.96324	6.34666	6.05445	0.045956	6.24897	cePISA-2	0.274088	0.266703	2.36223	2.29859	7.53712	7.49864	7.35028	7.3118	0.116029	6.233	lcPISA-3
Y-33075 (dihydrochloride)	ROCK1;ROCK2	KDM6A	O15550	-0.0402618	-0.0149092	-0.804111	-0.297768	6.08967	6.19763	6.00933	6.11729	0.0500699	6.26201	cePISA-2	-0.0574395	-0.00379362	-0.405304	-0.0267685	6.04338	6.27233	5.97084	6.19979	0.141719	6.28884	lcPISA-3
Y-33075 (dihydrochloride)	ROCK1;ROCK2	SCAP	Q12770	0.0454471	-0.0191138	0.556142	-0.233898	6.41605	6.13525	6.44997	6.16918	0.0817186	6.21708	cePISA-2	-0.000980725	-0.0634637	-0.0198346	-1.28352	6.24248	5.97789	6.23205	5.96746	0.0494451	6.24672	lcPISA-3
Y-33075 (dihydrochloride)	ROCK1;ROCK2	PHAX	Q9H814	-0.0649823	-0.00396069	-1.69718	-0.103443	5.96955	6.22746	5.95427	6.21218	0.0382885	6.24458	cePISA-2	-0.0588493	0.0382218	-1.1869	0.770876	6.03465	6.45465	6.07028	6.49029	0.0495823	6.2859	lcPISA-3
Y-33075 (dihydrochloride)	ROCK1;ROCK2	GNS	P15586	-0.0103369	0.0607397	-0.325411	1.91211	6.20728	6.52076	6.16676	6.48023	0.0317658	6.25192	cePISA-2	-0.0250858	-0.0384639	-0.667108	-1.02287	6.17324	6.11627	6.18512	6.12814	0.0376038	6.28153	lcPISA-3
Y-33075 (dihydrochloride)	ROCK1;ROCK2	DNASE2	O00115	-0.067631	-0.0013473	-1.30662	-0.0260297	5.94434	6.22382	5.94031	6.21979	0.0517602	6.22964	cePISA-2	-0.0131524	0.00181328	-0.260357	0.0358946	6.20479	6.2695	6.20551	6.27021	0.0505169	6.26162	lcPISA-3
Y-33075 (dihydrochloride)	ROCK1;ROCK2	ZMIZ1	Q9ULJ6	-0.203246	-0.150665	-4.26749	-3.16348	5.43509	5.63683	5.5185	5.72024	0.0476264	6.25734	cePISA-2	0.0514429	-0.00838328	1.04171	-0.169759	6.48001	6.2168	6.36468	6.10146	0.0493833	6.25303	lcPISA-3
Y-33075 (dihydrochloride)	ROCK1;ROCK2	ZMIZ2	Q8NF64	-0.160731	-0.00607642	-1.69718	-0.0641615	5.56686	6.19679	5.58107	6.21099	0.0947051	6.22294	cePISA-2	-0.0232432	4.97583e-05	-0.25413	0.000544032	6.13399	6.23383	6.18591	6.28575	0.0914622	6.23362	lcPISA-3
Y-33075 (dihydrochloride)	ROCK1;ROCK2	MDM1	Q8TC05	-1.35826	-1.48001	-8.44228	-9.19899	2.45301	2.2545	2.87193	2.67342	0.160888	6.28893	cePISA-2
Y-33075 (dihydrochloride)	ROCK1;ROCK2	GAS6	Q14393-1	-0.463211	-0.233053	-2.69804	-1.35745	4.56247	5.35161	4.61408	5.40322	0.171684	6.28984	cePISA-2
Y-33075 (dihydrochloride)	ROCK1;ROCK2	WRAP73	Q9P2S5	-0.0334501	-0.100106	-0.540335	-1.61705	6.11125	5.83531	6.16422	5.88829	0.0619064	6.2546	cePISA-2	-0.0152455	-0.0171791	-0.253982	-0.286195	6.17455	6.16629	6.13706	6.12879	0.0600261	6.24015	lcPISA-3
Y-33075 (dihydrochloride)	ROCK1;ROCK2	DOHH	Q9BU89	0.02086	0.104095	0.369731	1.84503	6.36224	6.7401	6.36617	6.74403	0.0564194	6.2709	cePISA-2	-0.0780463	-0.230274	-0.551756	-1.62795	5.89223	5.30218	6.09246	5.50241	0.141451	6.21976	lcPISA-3
Y-33075 (dihydrochloride)	ROCK1;ROCK2	PRDX3	P30048	0.00941155	0.0996972	0.197798	2.09529	6.3031	6.71016	6.30627	6.71333	0.0475817	6.26211	cePISA-2	-0.166057	-0.240127	-3.3303	-4.81579	5.58428	5.30481	5.74775	5.46828	0.0498625	6.26549	lcPISA-3
Y-33075 (dihydrochloride)	ROCK1;ROCK2	PIKFYVE	Q9Y2I7	0.00218281	-0.117641	0.0543467	-2.92898	6.26049	5.76153	6.28916	5.7902	0.0401645	6.25103	cePISA-2	0.0720157	0.0741403	0.856207	0.881467	6.58177	6.59147	6.62128	6.63098	0.0841101	6.26129	lcPISA-3
Y-33075 (dihydrochloride)	ROCK1;ROCK2	GALK1	P51570-2	0.13833	0.0457906	2.43413	0.805758	6.88886	6.46086	6.81118	6.38318	0.0568292	6.25901	cePISA-2	-0.140596	-0.0354102	-1.77316	-0.446583	5.64886	6.07611	5.64837	6.07561	0.0792913	6.22708	lcPISA-3
Y-33075 (dihydrochloride)	ROCK1;ROCK2	OPLAH	O14841	0.0466969	-0.0567537	1.09	-1.32474	6.46931	6.02166	6.44211	5.99446	0.0428413	6.26326	cePISA-2	0.00712413	-0.0224274	0.210543	-0.66281	6.26281	6.13584	6.22105	6.09407	0.0338369	6.23196	lcPISA-3
Y-33075 (dihydrochloride)	ROCK1;ROCK2	CNOT1	A5YKK6	-0.0206285	-0.0598616	-0.777858	-2.25726	6.16299	5.99765	6.14014	5.9748	0.0265196	6.25174	cePISA-2	0.014081	0.0516669	0.333825	1.22489	6.30614	6.4726	6.29439	6.46084	0.0421808	6.24489	lcPISA-3
Y-33075 (dihydrochloride)	ROCK1;ROCK2	ZNF852	Q6ZMS4	0.0932775	0.0182764	0.681492	0.133529	6.59631	6.26215	6.46212	6.12796	0.136872	6.18332	cePISA-2
Y-33075 (dihydrochloride)	ROCK1;ROCK2	TFB1M	Q8WVM0	-0.000188108	-0.0639543	-0.00390179	-1.32656	6.25023	5.97999	6.25103	5.98079	0.0482108	6.25105	cePISA-2	0.120331	0.29277	0.88624	2.15625	6.78369	7.64496	6.78862	7.64989	0.135777	6.24083	lcPISA-3
Y-33075 (dihydrochloride)	ROCK1;ROCK2	LINGO1	Q96FE5	-0.173989	-0.0951284	-2.62535	-1.43541	5.54021	5.85149	5.5377	5.84897	0.0662728	6.25033	cePISA-2
Y-33075 (dihydrochloride)	ROCK1;ROCK2	UFD1	Q92890-1	-0.0749845	0.0139489	-2.12719	0.395707	5.91127	6.28714	5.9528	6.32866	0.0352505	6.22664	cePISA-2	-0.00131822	-0.0433531	-0.0396904	-1.30533	6.24634	6.06697	6.26156	6.08219	0.0332125	6.25205	lcPISA-3
Y-33075 (dihydrochloride)	ROCK1;ROCK2	NDOR1	Q9UHB4-2	-0.0517547	-0.0620597	-0.929954	-1.11512	6.01618	5.97336	6.02988	5.98706	0.0556529	6.23592	cePISA-2	-0.00398204	-0.0239564	-0.0641835	-0.386135	6.21394	6.1285	6.18474	6.0993	0.0620414	6.23111	lcPISA-3
Y-33075 (dihydrochloride)	ROCK1;ROCK2	PTPN9	P43378	-0.191714	-0.135424	-1.22628	-0.866225	5.42865	5.64465	5.1999	5.4159	0.156338	6.20017	cePISA-2
Y-33075 (dihydrochloride)	ROCK1;ROCK2	CCDC88C	Q9P219	-0.107153	-0.125972	-0.912618	-1.0729	5.77715	5.70228	5.84508	5.77021	0.117412	6.22257	cePISA-2
Y-33075 (dihydrochloride)	ROCK1;ROCK2	MTDH	Q86UE4	-0.0303623	-0.000648184	-0.916637	-0.0195687	6.12548	6.25295	6.12728	6.25475	0.0331235	6.25576	cePISA-2	0.324763	0.303278	1.81631	1.69615	7.74369	7.62922	7.78183	7.66736	0.178804	6.18278	lcPISA-3
Y-33075 (dihydrochloride)	ROCK1;ROCK2	MTDH	E5RJU9	-0.0739902	-0.362638	-0.444152	-2.17687	5.88211	4.8155	5.9561	4.88949	0.166587	6.19165	cePISA-2
Y-33075 (dihydrochloride)	ROCK1;ROCK2	YIPF3	Q9GZM5	-0.110817	-0.069713	-2.41017	-1.51619	5.77871	5.94572	5.7725	5.93951	0.0459789	6.24008	cePISA-2	-0.0596785	-0.0403927	-1.1538	-0.780938	5.98766	6.06825	5.9485	6.02908	0.0517233	6.24055	lcPISA-3
Y-33075 (dihydrochloride)	ROCK1;ROCK2	SEC61A1	P61619	-0.114792	-0.0139555	-2.41341	-0.293404	5.78768	6.20669	5.75214	6.17114	0.0475642	6.26701	cePISA-2	-0.104646	-0.0505434	-2.20475	-1.06488	5.80767	6.02961	5.81121	6.03314	0.0474639	6.24459	lcPISA-3
Y-33075 (dihydrochloride)	ROCK1;ROCK2	SEC61A2	Q9H9S3	-0.207551	-0.154563	-3.41962	-2.54658	5.42962	5.63276	5.55346	5.75659	0.0606941	6.26973	cePISA-2	-0.127504	-0.122233	-2.55083	-2.44537	5.73433	5.75533	5.76104	5.78203	0.0499854	6.2642	lcPISA-3
Y-33075 (dihydrochloride)	ROCK1;ROCK2	ZNF24	P17028	0.0596265	-0.00746504	1.00659	-0.126022	6.52053	6.22424	6.57265	6.27636	0.0592362	6.25653	cePISA-2	0.264112	0.132448	2.04687	1.02647	7.4776	6.8254	7.44473	6.79252	0.129032	6.22668	lcPISA-3
Y-33075 (dihydrochloride)	ROCK1;ROCK2	ZNF8	P17098	0.179274	-0.307794	1.13898	-1.95551	7.1161	5.07715	7.1386	5.09965	0.157398	6.28456	cePISA-2
Y-33075 (dihydrochloride)	ROCK1;ROCK2	ZKSCAN1	P17029	-0.00259884	0.0719128	-0.035696	0.98775	6.26455	6.59661	6.2496	6.58165	0.0728047	6.27585	cePISA-2
Y-33075 (dihydrochloride)	ROCK1;ROCK2	MSL1	Q68DK7	-0.170519	-0.0211977	-1.98316	-0.246532	5.54593	6.1507	5.5988	6.20357	0.0859833	6.24174	cePISA-2
Y-33075 (dihydrochloride)	ROCK1;ROCK2	PITRM1	Q5JRX3-2	0.0817466	-0.00218497	1.91727	-0.051246	6.59094	6.21844	6.60018	6.22768	0.0426369	6.22787	cePISA-2	-0.0387893	-0.00817183	-0.562649	-0.118535	6.04685	6.17655	5.94243	6.07213	0.0689405	6.21164	lcPISA-3
Y-33075 (dihydrochloride)	ROCK1;ROCK2	NCBP3	Q53F19	-0.022113	-0.0615682	-0.330215	-0.919403	6.16842	6.00201	6.17242	6.00601	0.0669654	6.2637	cePISA-2
Y-33075 (dihydrochloride)	ROCK1;ROCK2	ELOA	Q14241	-0.130219	-0.034273	-2.29477	-0.603972	5.72667	6.12047	5.67595	6.06975	0.0567459	6.26761	cePISA-2
Y-33075 (dihydrochloride)	ROCK1;ROCK2	CIZ1	Q9ULV3	-0.0109146	-0.00648704	-0.229591	-0.136456	6.22062	6.23974	6.14196	6.16108	0.0475393	6.26786	cePISA-2	-0.115392	-0.0427589	-1.94022	-0.718959	5.78109	6.07958	5.72202	6.02052	0.0594734	6.26247	lcPISA-3
Y-33075 (dihydrochloride)	ROCK1;ROCK2	ZNF672	Q499Z4	0.165097	0.0682665	1.92153	0.79454	6.98008	6.52698	7.07735	6.62424	0.0859195	6.22532	cePISA-2	-0.167204	0.139018	-1.35327	1.12514	5.54465	6.85578	5.5251	6.83622	0.123556	6.22598	lcPISA-3
Y-33075 (dihydrochloride)	ROCK1;ROCK2	LAMP1	P11279	-0.463924	-0.527795	-5.95642	-6.77648	4.54321	4.34645	4.78168	4.58493	0.0778864	6.26639	cePISA-2	-0.0366784	0.0145294	-0.796155	0.315381	6.10207	6.32255	6.08039	6.30087	0.0460694	6.2592	lcPISA-3
Y-33075 (dihydrochloride)	ROCK1;ROCK2	G3BP2	Q9UN86	0.0675173	0.0508287	1.96599	1.48005	6.54467	6.46939	6.59539	6.52012	0.0343426	6.24543	cePISA-2	0.227981	0.232648	1.41503	1.444	7.2237	7.24711	7.36067	7.38408	0.161114	6.16781	lcPISA-3
Y-33075 (dihydrochloride)	ROCK1;ROCK2	G3BP2	Q9UN86-2	0.350257	0.138085	2.90546	1.14545	7.88889	6.80997	7.81241	6.7335	0.120551	6.18839	cePISA-2
Y-33075 (dihydrochloride)	ROCK1;ROCK2	G3BP1	Q13283	-0.10139	-0.110832	-3.11053	-3.40021	5.82037	5.7824	5.88067	5.8427	0.0325957	6.24413	cePISA-2	0.176181	0.192284	1.5993	1.74548	6.99285	7.07134	6.95172	7.03021	0.110161	6.18897	lcPISA-3
Y-33075 (dihydrochloride)	ROCK1;ROCK2	NUMB	P49757	0.00864822	-0.1228	0.176397	-2.50474	6.29208	5.74413	6.2637	5.71575	0.0490272	6.25448	cePISA-2	-0.0522963	-0.0830788	-0.970298	-1.54143	6.05569	5.92784	6.02579	5.89795	0.0538972	6.27923	lcPISA-3
Y-33075 (dihydrochloride)	ROCK1;ROCK2	NUMBL	Q9Y6R0	0.0498264	-0.0138337	0.430317	-0.119472	6.39548	6.11941	6.33119	6.05512	0.11579	6.17837	cePISA-2	0.0405785	0.046809	0.401673	0.463347	6.40707	6.4348	6.43308	6.46081	0.101024	6.22937	lcPISA-3
Y-33075 (dihydrochloride)	ROCK1;ROCK2	EPM2AIP1	Q7L775	0.0286446	-0.0214576	0.760057	-0.569356	6.38432	6.16641	6.40331	6.1854	0.0376874	6.25881	cePISA-2	0.00679068	-0.0881802	0.161876	-2.10204	6.27998	5.87988	6.27075	5.87066	0.0419498	6.25049	lcPISA-3
Y-33075 (dihydrochloride)	ROCK1;ROCK2	THUMPD2	Q9BTF0	0.0552764	-0.0812253	1.08979	-1.60137	6.49176	5.90569	6.50089	5.91483	0.0507223	6.24773	cePISA-2	0.0627027	0.0799905	1.09946	1.40259	6.51344	6.59197	6.51214	6.59066	0.0570306	6.23642	lcPISA-3
Y-33075 (dihydrochloride)	ROCK1;ROCK2	NAA20	P61599	0.028546	-0.016034	0.605691	-0.34021	6.39313	6.1986	6.36304	6.16851	0.0471297	6.26788	cePISA-2	0.0129862	-0.0162365	0.220038	-0.27511	6.31013	6.18361	6.29771	6.17118	0.0590182	6.25359	lcPISA-3
Y-33075 (dihydrochloride)	ROCK1;ROCK2	PBK	Q96KB5	0.0355796	-0.00997068	1.29619	-0.363238	6.40222	6.20324	6.39412	6.19514	0.0274494	6.24626	cePISA-2	0.135178	0.133047	1.34115	1.32	6.83455	6.82447	6.74727	6.73718	0.100793	6.22325	lcPISA-3
Y-33075 (dihydrochloride)	ROCK1;ROCK2	PFDN1	O60925	0.0595763	0.180042	0.719104	2.17317	6.54111	7.11076	6.50901	7.07865	0.082848	6.2765	cePISA-2	-0.054031	-0.176009	-0.448956	-1.4625	6.03761	5.54812	6.09216	5.60267	0.120348	6.26802	lcPISA-3
Y-33075 (dihydrochloride)	ROCK1;ROCK2	VIPAS39	Q9H9C1	-0.00762115	-0.108783	-0.0961576	-1.37254	6.15966	5.74254	6.15183	5.73471	0.0792569	6.19229	cePISA-2	0.0344059	0.0547696	0.180801	0.287811	6.43611	6.5276	6.46822	6.55971	0.190297	6.28444	lcPISA-3
Y-33075 (dihydrochloride)	ROCK1;ROCK2	NSFL1C	Q9UNZ2-5	-0.0254298	-0.0103406	-0.819195	-0.333113	6.13568	6.20019	6.10115	6.16566	0.0310425	6.24479	cePISA-2	-0.00404739	-0.0128045	-0.0953306	-0.301592	6.23804	6.20029	6.16044	6.12269	0.0424563	6.25557	lcPISA-3
Y-33075 (dihydrochloride)	ROCK1;ROCK2	TGFBRAP1	Q8WUH2	0.0188722	-0.0214531	0.407277	-0.462976	6.37272	6.19707	6.4493	6.27364	0.0463375	6.28991	cePISA-2	0.117322	0.0164867	0.82354	0.115729	6.75281	6.29695	6.82987	6.37401	0.14246	6.22539	lcPISA-3
Y-33075 (dihydrochloride)	ROCK1;ROCK2	PEPD	P12955	-0.00502871	-0.0437089	-0.123615	-1.07445	6.20038	6.03636	6.22414	6.06011	0.0406804	6.22203	cePISA-2	-0.0593551	-0.115224	-1.27026	-2.4659	5.99049	5.76294	6.03444	5.80689	0.0467269	6.24209	lcPISA-3
Y-33075 (dihydrochloride)	ROCK1;ROCK2	ZNF574	Q6ZN55-2	0.0127022	-0.0876328	0.117129	-0.808079	6.30972	5.88581	6.34191	5.918	0.108446	6.25441	cePISA-2
Y-33075 (dihydrochloride)	ROCK1;ROCK2	HTD2	P86397	-0.167441	0.0838666	-1.63591	0.819383	5.57841	6.6399	5.65619	6.71768	0.102353	6.26491	cePISA-2	-0.127198	-0.46583	-0.907541	-3.32363	5.74646	4.54425	5.81584	4.61363	0.140157	6.27611	lcPISA-3
Y-33075 (dihydrochloride)	ROCK1;ROCK2	CCDC22	O60826	0.0188562	-0.0474853	0.47801	-1.20376	6.34112	6.05614	6.35274	6.06775	0.0394473	6.25878	cePISA-2	0.127492	0.138406	2.15451	2.33895	6.82815	6.88	6.72615	6.778	0.0591744	6.25064	lcPISA-3
Y-33075 (dihydrochloride)	ROCK1;ROCK2	ANAPC1	Q9H1A4	-0.0174036	-0.0886907	-0.578326	-2.94722	6.17446	5.87678	6.17758	5.8799	0.030093	6.24939	cePISA-2	0.0472269	0.0216324	1.50892	0.691166	6.46371	6.35006	6.49482	6.38116	0.0312983	6.25555	lcPISA-3
Y-33075 (dihydrochloride)	ROCK1;ROCK2	ADD3	Q9UEY8	-0.0259504	-0.0149581	-0.858291	-0.494729	6.12941	6.17629	6.11663	6.16351	0.030235	6.24066	cePISA-2	-0.115004	-0.0428388	-3.09713	-1.15368	5.76997	6.06593	5.82738	6.12334	0.0371324	6.24875	lcPISA-3
Y-33075 (dihydrochloride)	ROCK1;ROCK2	RTCA	O00442	-0.0399241	-0.0173248	-1.18779	-0.515432	6.08185	6.17786	6.10214	6.19816	0.0336122	6.2525	cePISA-2	-0.0333319	0.0304468	-0.853652	0.779762	6.09959	6.3753	6.10846	6.38416	0.0390462	6.24216	lcPISA-3
Y-33075 (dihydrochloride)	ROCK1;ROCK2	RPS2	P15880	-0.0470234	0.0541823	-1.94234	2.23805	6.05715	6.49732	6.07044	6.51061	0.0242096	6.25783	cePISA-2	0.308192	0.26319	2.20435	1.88247	7.69452	7.45821	7.69015	7.45384	0.139811	6.2145	lcPISA-3
Y-33075 (dihydrochloride)	ROCK1;ROCK2	C1QBP	Q07021	0.0322842	0.0153269	1.13838	0.540445	6.39359	6.31888	6.43049	6.35578	0.0283597	6.25211	cePISA-2	-0.0739095	0.00188942	-1.48764	0.0380299	5.93016	6.25007	5.9348	6.2547	0.0496824	6.24188	lcPISA-3
Y-33075 (dihydrochloride)	ROCK1;ROCK2	OCRL	Q01968	0.0170945	-0.0743139	0.290638	-1.26347	6.33368	5.94483	6.3148	5.92595	0.0588172	6.25908	cePISA-2	0.207152	0.202395	2.36432	2.31003	7.24252	7.21868	7.07775	7.05391	0.0876158	6.27381	lcPISA-3
Y-33075 (dihydrochloride)	ROCK1;ROCK2	INPP5B	P32019	-0.0863573	-0.149815	-2.25503	-3.91208	5.8775	5.62458	5.83139	5.57847	0.0382954	6.24006	cePISA-2	-0.00158858	0.085083	-0.020748	1.11124	6.25382	6.64103	6.28173	6.66895	0.0765656	6.2607	lcPISA-3
Y-33075 (dihydrochloride)	ROCK1;ROCK2	SLC12A9	Q9BXP2	-0.00614608	-0.0847756	-0.0999961	-1.37929	6.20136	5.87242	6.2141	5.88516	0.0614632	6.22783	cePISA-2	-0.00469149	0.0364706	-0.0722966	0.562018	6.27075	6.45224	6.22872	6.41021	0.0648923	6.29117	lcPISA-3
Y-33075 (dihydrochloride)	ROCK1;ROCK2	TNPO3	Q9Y5L0	-0.0134842	-0.0171416	-0.657818	-0.836239	6.19304	6.17736	6.15986	6.14418	0.0204984	6.2512	cePISA-2	-0.134225	-0.112955	-2.23289	-1.87905	5.72429	5.80931	5.71388	5.7989	0.0601126	6.28242	lcPISA-3
Y-33075 (dihydrochloride)	ROCK1;ROCK2	DDI2	Q5TDH0-3	-0.0213929	-0.00518458	-0.844441	-0.20465	6.16208	6.2317	6.18011	6.24973	0.0253339	6.25413	cePISA-2	-0.0647518	-0.0296336	-1.76905	-0.809606	5.97952	6.12686	5.98845	6.13579	0.0366025	6.25401	lcPISA-3
Y-33075 (dihydrochloride)	ROCK1;ROCK2	GOPC	Q9HD26	0.0377741	-0.0178567	1.02663	-0.485313	6.42568	6.18262	6.43951	6.19645	0.0367943	6.25962	cePISA-2	0.329667	0.258646	2.15128	1.68782	7.76626	7.3932	7.52908	7.15602	0.153242	6.17976	lcPISA-3
Y-33075 (dihydrochloride)	ROCK1;ROCK2	URI1	O94763	-0.00225753	0.0415354	-0.0650187	1.19626	6.23874	6.43102	6.22333	6.41561	0.0347212	6.2485	cePISA-2	0.0447108	-0.110274	0.877297	-2.16374	6.43534	5.77984	6.44101	5.78552	0.0509643	6.23895	lcPISA-3
Y-33075 (dihydrochloride)	ROCK1;ROCK2	URI1	O94763-4	-0.25201	0.0934667	-3.18889	1.18271	5.23025	6.64539	5.09111	6.50626	0.0790274	6.22851	cePISA-2	0.103962	0.180145	0.540023	0.935749	6.67218	7.03397	6.62197	6.98377	0.192515	6.20829	lcPISA-3
Y-33075 (dihydrochloride)	ROCK1;ROCK2	COPS4	Q9BT78	0.0328766	0.0415914	1.00426	1.27047	6.39219	6.43092	6.49004	6.52877	0.0327371	6.24817	cePISA-2	-0.0847565	-0.0429341	-2.39053	-1.21094	5.87692	6.04978	5.93395	6.10681	0.0354551	6.23252	lcPISA-3
Y-33075 (dihydrochloride)	ROCK1;ROCK2	PREP	P48147	0.00793878	0.0105138	0.35915	0.475646	6.28048	6.29171	6.28411	6.29533	0.0221043	6.24602	cePISA-2	0.0943765	0.0709791	1.26789	0.95356	6.66251	6.55532	6.65818	6.551	0.0744359	6.24062	lcPISA-3
Y-33075 (dihydrochloride)	ROCK1;ROCK2	POLR3E	Q9NVU0	0.0740057	-0.0763278	2.52384	-2.60303	6.56906	5.919	6.57193	5.92187	0.0293226	6.24059	cePISA-2	0.156152	0.0875742	1.41466	0.79338	6.95763	6.63464	6.93115	6.60816	0.110381	6.24389	lcPISA-3
Y-33075 (dihydrochloride)	ROCK1;ROCK2	KRI1	Q8N9T8	0.0589807	-0.0374975	0.965581	-0.613876	6.56349	6.13893	6.49141	6.06684	0.0610831	6.30058	cePISA-2
Y-33075 (dihydrochloride)	ROCK1;ROCK2	MFAP3	P55082	-0.0368179	0.0265746	-0.348039	0.251209	5.99799	6.26742	6.10606	6.37549	0.105787	6.15303	cePISA-2
Y-33075 (dihydrochloride)	ROCK1;ROCK2	VPS45	Q9NRW7	0.0571121	-0.101544	1.25605	-2.23322	6.49228	5.81618	6.54974	5.87363	0.0454695	6.24029	cePISA-2	0.0427523	0.0252717	0.6437	0.380504	6.4458	6.36817	6.47222	6.39459	0.0664165	6.25759	lcPISA-3
Y-33075 (dihydrochloride)	ROCK1;ROCK2	YY1	P25490	0.102837	0.117063	2.11616	2.4089	6.69964	6.76603	6.78558	6.85197	0.0485959	6.23871	cePISA-2	-0.103462	-0.0390709	-1.59221	-0.601277	5.87007	6.138	5.8158	6.08373	0.0649799	6.30649	lcPISA-3
Y-33075 (dihydrochloride)	ROCK1;ROCK2	CROT	Q9UKG9-3	0.0626464	-0.0298817	0.444613	-0.212076	6.5347	6.12875	6.65901	6.25306	0.140901	6.25702	cePISA-2
Y-33075 (dihydrochloride)	ROCK1;ROCK2	C16orf87	Q6PH81	0.224225	0.279181	1.76527	2.19792	7.21061	7.49059	6.93758	7.21755	0.12702	6.17268	cePISA-2
Y-33075 (dihydrochloride)	ROCK1;ROCK2	FDXR	P22570-7	0.0189145	-0.0899153	0.379372	-1.80345	6.34626	5.88514	6.36274	5.90162	0.0498575	6.2636	cePISA-2	0.036497	-0.0572454	0.474665	-0.744509	6.44082	6.03562	6.41369	6.00849	0.0768901	6.27993	lcPISA-3
Y-33075 (dihydrochloride)	ROCK1;ROCK2	TUBA1B	P68363	0.00962356	-0.0402945	0.269965	-1.13036	6.30984	6.09525	6.31926	6.10467	0.0356474	6.26789	cePISA-2	0.0206251	-0.0707156	0.519469	-1.78106	6.35844	5.96835	6.33359	5.9435	0.0397042	6.26818	lcPISA-3
Y-33075 (dihydrochloride)	ROCK1;ROCK2	TUBA3C	P0DPH7	0.0314288	-0.0136595	0.690561	-0.300128	6.42552	6.22781	6.41583	6.21812	0.045512	6.28705	cePISA-2	0.0228441	-0.00976458	0.362621	-0.155	6.32957	6.18811	6.3096	6.16814	0.0629972	6.23013	lcPISA-3
Y-33075 (dihydrochloride)	ROCK1;ROCK2	TUBA8	Q9NY65	-0.259409	-0.456348	-1.46159	-2.57121	5.14191	4.4858	5.34971	4.6936	0.177484	6.1548	cePISA-2	0.9335	0.699478	3.48799	2.61357	11.6757	9.92742	11.6032	9.85489	0.267633	6.11325	lcPISA-3
Y-33075 (dihydrochloride)	ROCK1;ROCK2	TUBA1C	Q9BQE3	-0.00334943	-0.0222626	-0.0897008	-0.596212	6.23616	6.15494	6.22328	6.14206	0.0373401	6.25066	cePISA-2	-0.0483958	0.0346569	-1.16277	0.832679	6.03895	6.3968	5.99067	6.34852	0.041621	6.24496	lcPISA-3
Y-33075 (dihydrochloride)	ROCK1;ROCK2	TUBA4A	P68366	-0.0788624	-0.0534243	-1.59935	-1.08345	5.91778	6.02305	5.85104	5.95631	0.0493092	6.25027	cePISA-2	-0.0396156	-0.0691761	-0.71382	-1.24646	6.08048	5.95716	6.10866	5.98534	0.055498	6.24976	lcPISA-3
Y-33075 (dihydrochloride)	ROCK1;ROCK2	TUBAL3	A6NHL2	-0.335744	-0.531946	-2.44151	-3.86828	4.9664	4.3349	4.71473	4.08323	0.137515	6.26773	cePISA-2	-0.00311045	0.0426902	-0.0286701	0.39349	6.2618	6.46378	6.2384	6.44038	0.108491	6.27531	lcPISA-3
Y-33075 (dihydrochloride)	ROCK1;ROCK2	TUBA4A	C9JQ00	-0.222859	0.0350864	-0.870971	0.137123	5.30447	6.34295	5.20704	6.24552	0.255875	6.19055	cePISA-2
Y-33075 (dihydrochloride)	ROCK1;ROCK2	GRB10	Q13322	-0.0703036	-0.179771	-1.02191	-2.61309	5.96444	5.52862	5.89861	5.46279	0.0687963	6.26229	cePISA-2
Y-33075 (dihydrochloride)	ROCK1;ROCK2	LANCL2	Q9NS86	0.0519306	0.0619043	1.76678	2.1061	6.48104	6.526	6.52835	6.57331	0.0293928	6.2519	cePISA-2	-0.0228923	-0.0453814	-0.654392	-1.29726	6.15813	6.06288	6.16047	6.06522	0.0349826	6.25662	lcPISA-3
Y-33075 (dihydrochloride)	ROCK1;ROCK2	SNX8	Q9Y5X2	-0.000298116	-0.0574797	-0.00850546	-1.63993	6.24214	5.99957	6.24144	5.99887	0.03505	6.24343	cePISA-2	-0.138687	-0.204676	-3.21192	-4.74022	5.68034	5.42637	5.71071	5.45674	0.0431787	6.2535	lcPISA-3
Y-33075 (dihydrochloride)	ROCK1;ROCK2	RBIS	Q8N0T1	-0.0828619	-0.094668	-1.09137	-1.24686	5.8945	5.84647	5.85729	5.80925	0.0759249	6.24297	cePISA-2	0.0849262	0.0525572	1.5138	0.936827	6.63282	6.48566	6.59467	6.44751	0.0561013	6.25364	lcPISA-3
Y-33075 (dihydrochloride)	ROCK1;ROCK2	MED31	Q9Y3C7	0.247224	-0.118369	3.71814	-1.78022	7.36947	5.71981	7.47003	5.82037	0.0664914	6.2089	cePISA-2
Y-33075 (dihydrochloride)	ROCK1;ROCK2	UPF2	Q9HAU5	0.0287448	-0.0799978	1.03763	-2.88775	6.38408	5.92058	6.40231	5.9388	0.0277024	6.25814	cePISA-2	0.367735	0.285652	2.50089	1.94266	7.94956	7.50988	7.88713	7.44746	0.147042	6.16089	lcPISA-3
Y-33075 (dihydrochloride)	ROCK1;ROCK2	TARBP1	Q13395	0.0358206	-0.00130815	0.439147	-0.0160374	6.45285	6.2889	6.42453	6.26058	0.0815687	6.2946	cePISA-2	-0.141463	-0.00580777	-2.06093	-0.0846119	5.64827	6.20514	5.58147	6.13834	0.0686401	6.23017	lcPISA-3
Y-33075 (dihydrochloride)	ROCK1;ROCK2	XPNPEP1	Q9NQW7-3	0.056825	-0.0544978	1.81965	-1.74512	6.48496	6.00338	6.47287	5.99129	0.0312286	6.23449	cePISA-2	-0.0766719	-0.0751253	-1.56351	-1.53197	5.91994	5.92629	5.92086	5.92721	0.0490384	6.24306	lcPISA-3
Y-33075 (dihydrochloride)	ROCK1;ROCK2	MANBA	O00462	-0.0504443	-0.045122	-1.24896	-1.11719	6.01201	6.03423	5.97672	5.99894	0.0403889	6.22594	cePISA-2	-0.0147917	-0.0227652	-0.270033	-0.415594	6.16706	6.13307	6.19959	6.1656	0.0547774	6.23061	lcPISA-3
Y-33075 (dihydrochloride)	ROCK1;ROCK2	ODR4	Q5SWX8	0.204473	0.0806059	3.20942	1.2652	7.20701	6.61405	7.22613	6.63317	0.0637103	6.25465	cePISA-2	0.0843297	0.0258601	1.61187	0.494288	6.6051	6.34276	6.64199	6.37965	0.0523178	6.23008	lcPISA-3
Y-33075 (dihydrochloride)	ROCK1;ROCK2	PLA2G15	Q8NCC3	-0.122789	0.0292219	-2.752	0.654934	5.75331	6.3926	5.73305	6.37234	0.044618	6.26443	cePISA-2	0.0332451	-0.00415059	0.503432	-0.0628526	6.38316	6.21983	6.40091	6.23758	0.0660369	6.23775	lcPISA-3
Y-33075 (dihydrochloride)	ROCK1;ROCK2	ATAD3A	Q9NVI7	0.13438	0.0581879	1.89533	0.820697	6.85513	6.50249	6.8625	6.50986	0.0709006	6.24545	cePISA-2
Y-33075 (dihydrochloride)	ROCK1;ROCK2	ATAD3B	Q5T9A4	0.337934	0.277537	5.24425	4.30698	7.90127	7.57731	7.62932	7.30537	0.064439	6.25127	cePISA-2	0.209754	0.172315	1.92934	1.58497	7.23691	7.05152	7.11391	6.92852	0.108718	6.25764	lcPISA-3
Y-33075 (dihydrochloride)	ROCK1;ROCK2	STAT2	P52630	0.0783491	-0.0626192	1.57728	-1.26061	6.63811	6.02017	6.60679	5.98885	0.0496736	6.28723	cePISA-2	0.3555	0.139557	1.53864	0.604018	7.83136	6.74266	8.192	7.10331	0.231049	6.12097	lcPISA-3
Y-33075 (dihydrochloride)	ROCK1;ROCK2	TCP11L1	Q9NUJ3	-0.111717	-0.295594	-1.75359	-4.63986	5.84945	5.14947	5.85544	5.15546	0.0637076	6.32041	cePISA-2
Y-33075 (dihydrochloride)	ROCK1;ROCK2	MGAT1	P26572	-0.0836655	-0.119101	-0.925056	-1.31685	5.91982	5.77619	5.95899	5.81536	0.0904437	6.27327	cePISA-2	0.0858051	-0.0147867	1.44663	-0.249297	6.62453	6.17837	6.62335	6.17719	0.0593136	6.24202	lcPISA-3
Y-33075 (dihydrochloride)	ROCK1;ROCK2	FANCL	Q9NW38-2	-0.247993	-0.203046	-1.86838	-1.52975	5.31051	5.47856	5.47222	5.64027	0.132731	6.30652	cePISA-2	-0.240855	-0.117616	-1.15944	-0.566186	5.30064	5.77334	5.29164	5.76434	0.207733	6.26373	lcPISA-3
Y-33075 (dihydrochloride)	ROCK1;ROCK2	DHRS1	Q96LJ7	0.0106051	-0.0839203	0.0883038	-0.698768	6.25689	5.86008	6.32927	5.93246	0.120098	6.21106	cePISA-2	-0.0476601	-0.00836948	-0.218824	-0.0384272	5.73195	5.8902	5.01767	5.17592	0.217801	5.92447	lcPISA-3
Y-33075 (dihydrochloride)	ROCK1;ROCK2	PSME2	Q9UL46	-0.0967541	-0.0513133	-2.1741	-1.15303	5.83653	6.0233	5.79709	5.98385	0.044503	6.24139	cePISA-2	-0.0908335	-0.164061	-1.95314	-3.52771	5.89949	5.60752	5.93073	5.63876	0.0465064	6.28287	lcPISA-3
Y-33075 (dihydrochloride)	ROCK1;ROCK2	SLC12A2	P55011	0.169958	0.0529747	3.82499	1.19222	7.06041	6.51051	6.91039	6.36048	0.0444336	6.27578	cePISA-2	-0.175427	0.0117793	-4.78264	0.321138	5.5248	6.2903	5.54097	6.30647	0.03668	6.23915	lcPISA-3
Y-33075 (dihydrochloride)	ROCK1;ROCK2	SLC25A3	Q00325-2	-0.151411	-0.0733149	-3.56174	-1.72464	5.6289	5.942	5.72398	6.03708	0.0425103	6.25176	cePISA-2	-0.100196	-0.0492945	-2.84007	-1.39727	5.81983	6.02883	5.88023	6.08923	0.0352793	6.23839	lcPISA-3
Y-33075 (dihydrochloride)	ROCK1;ROCK2	THEM6	Q8WUY1	0.0086452	-0.00256035	0.166171	-0.049213	6.28925	6.24059	6.29893	6.25027	0.0520258	6.25168	cePISA-2	-0.175677	-0.0750761	-3.10934	-1.32879	5.53782	5.93776	5.60117	6.00111	0.0564997	6.25493	lcPISA-3
Y-33075 (dihydrochloride)	ROCK1;ROCK2	OAT	P04181	-0.00019875	-0.132561	-0.00470991	-3.14138	6.24216	5.69495	6.24883	5.70162	0.0421983	6.24302	cePISA-2	-0.0760308	-0.0890022	-1.12055	-1.31172	5.94135	5.88818	5.97038	5.9172	0.0678515	6.26286	lcPISA-3
Y-33075 (dihydrochloride)	ROCK1;ROCK2	CMPK2	Q5EBM0	-0.0685366	-0.0789545	-1.53094	-1.76365	5.94153	5.89878	6.00886	5.96611	0.0447676	6.2306	cePISA-2	0.0410958	0.134446	0.739991	2.4209	6.3993	6.82705	6.43222	6.85998	0.0555356	6.21958	lcPISA-3
Y-33075 (dihydrochloride)	ROCK1;ROCK2	ARHGAP12	Q8IWW6	-0.0851146	-0.235545	-0.896536	-2.48106	5.87639	5.29452	5.78968	5.20781	0.0949372	6.23351	cePISA-2	0.127114	-0.0448704	1.20569	-0.425603	6.80999	6.04469	6.93885	6.17355	0.105428	6.23564	lcPISA-3
Y-33075 (dihydrochloride)	ROCK1;ROCK2	ARHGAP12	Q8IWW6-3	0.184866	-0.0764089	1.32934	-0.549443	7.20134	6.00844	7.16468	5.97178	0.139066	6.33523	cePISA-2
Y-33075 (dihydrochloride)	ROCK1;ROCK2	IBA57	Q5T440	0.0063665	-0.0597023	0.179733	-1.68546	6.2818	6.00061	6.28803	6.00684	0.035422	6.25414	cePISA-2	0.0933559	-0.00824327	1.94288	-0.171555	6.66979	6.21624	6.61581	6.16226	0.0480503	6.25185	lcPISA-3
Y-33075 (dihydrochloride)	ROCK1;ROCK2	SPHK1	Q9NYA1-2	-0.0413547	-0.0141276	-0.519372	-0.177429	6.11132	6.22774	6.02828	6.14471	0.0796244	6.28903	cePISA-2	-0.106897	-0.0210082	-1.39123	-0.273416	5.81029	6.16671	5.78407	6.14048	0.0768359	6.25716	lcPISA-3
Y-33075 (dihydrochloride)	ROCK1;ROCK2	PCNP	Q8WW12	-0.143224	-0.0617863	-3.10715	-1.34041	5.68173	6.01168	5.66986	5.99981	0.046095	6.27474	cePISA-2	0.0110211	-0.00815613	0.286137	-0.211755	6.29094	6.20787	6.31168	6.22861	0.0385169	6.24307	lcPISA-3
Y-33075 (dihydrochloride)	ROCK1;ROCK2	CUSTOS	Q96C57	0.0404344	-0.0282878	0.917203	-0.641673	6.41022	6.11203	6.39194	6.09375	0.0440845	6.23306	cePISA-2	-0.0197134	-0.0597392	-0.504913	-1.53008	6.1811	6.01197	6.19059	6.02146	0.0390432	6.26614	lcPISA-3
Y-33075 (dihydrochloride)	ROCK1;ROCK2	ARHGEF2	Q92974	0.0184365	-0.0054955	0.572837	-0.17075	6.31916	6.21519	6.28365	6.17969	0.0321846	6.23892	cePISA-2	0.532017	0.429313	2.47608	1.99808	8.807	8.20184	8.7483	8.14314	0.214862	6.09081	lcPISA-3
Y-33075 (dihydrochloride)	ROCK1;ROCK2	CAP1	Q5T0R8	-0.291941	-0.0831778	-1.36207	-0.38807	5.05166	5.83819	5.1769	5.96343	0.214337	6.18468	cePISA-2
Y-33075 (dihydrochloride)	ROCK1;ROCK2	CAP1	Q01518	-0.0120357	0.00192964	-0.497737	0.0798004	6.18688	6.24706	6.19825	6.25843	0.0241808	6.23871	cePISA-2	-0.0587929	-0.104088	-1.49342	-2.64398	6.00064	5.81517	6.04597	5.8605	0.0393679	6.25023	lcPISA-3
Y-33075 (dihydrochloride)	ROCK1;ROCK2	CAP1	Q01518-2	0.0372276	-0.0971865	0.327788	-0.855726	6.41534	5.84463	6.47121	5.9005	0.113572	6.25192	cePISA-2
Y-33075 (dihydrochloride)	ROCK1;ROCK2	NFKB1	P19838-2	-0.0092741	-0.0279703	-0.270596	-0.816105	6.2335	6.15324	6.23533	6.15507	0.0342729	6.2737	cePISA-2	0.183871	0.168001	1.42885	1.30552	7.11874	7.04086	7.24359	7.16571	0.128685	6.26689	lcPISA-3
Y-33075 (dihydrochloride)	ROCK1;ROCK2	ING1	Q9UK53	-0.0560655	-0.20374	-0.465324	-1.69097	5.95143	5.37238	5.96415	5.3851	0.120487	6.18727	cePISA-2	0.0434606	-0.334477	0.229138	-1.76347	6.42654	4.94547	6.58948	5.1084	0.18967	6.23583	lcPISA-3
Y-33075 (dihydrochloride)	ROCK1;ROCK2	HTATIP2	Q9BUP3-3	0.0534481	-0.00918614	1.21525	-0.208866	6.49087	6.21511	6.51226	6.23649	0.043981	6.25481	cePISA-2	-0.154256	-0.136038	-2.48707	-2.19333	5.60278	5.67399	5.46751	5.53871	0.0620232	6.23505	lcPISA-3
Y-33075 (dihydrochloride)	ROCK1;ROCK2	VAV1	P15498	0.0124072	-0.126144	0.226671	-2.30458	6.30671	5.72921	6.36011	5.78261	0.0547364	6.2527	cePISA-2	0.11728	-0.273553	0.693716	-1.61807	6.71819	5.12389	6.76453	5.17023	0.169061	6.19366	lcPISA-3
Y-33075 (dihydrochloride)	ROCK1;ROCK2	VAV3	Q9UKW4-4	-0.540625	-0.7696	-3.48062	-4.9548	4.18536	3.57112	4.78845	4.17421	0.155324	6.08803	cePISA-2
Y-33075 (dihydrochloride)	ROCK1;ROCK2	SRP54	P61011	0.00546147	-0.0749878	0.0993957	-1.36474	6.27506	5.93473	6.24364	5.9033	0.0549467	6.25136	cePISA-2	-0.0456676	-0.00235606	-1.07112	-0.0552609	6.05911	6.24377	6.06746	6.25212	0.0426351	6.25397	lcPISA-3
Y-33075 (dihydrochloride)	ROCK1;ROCK2	WDR6	Q9NNW5	-0.0191574	-0.0803912	-0.669145	-2.80797	6.18107	5.9242	6.19038	5.93352	0.0286296	6.26369	cePISA-2	0.0924064	0.0181831	2.36916	0.466187	6.67722	6.34238	6.66323	6.32839	0.0390039	6.26295	lcPISA-3
Y-33075 (dihydrochloride)	ROCK1;ROCK2	MDH2	P40926	0.0125521	0.058753	0.414561	1.94045	6.26016	6.46387	6.26685	6.47057	0.0302781	6.20592	cePISA-2	-0.0680526	-0.0305511	-1.96518	-0.882234	5.96472	6.1218	5.99414	6.15122	0.0346292	6.25282	lcPISA-3
Y-33075 (dihydrochloride)	ROCK1;ROCK2	TIMM22	Q9Y584	-0.127232	0.0106834	-1.84141	0.15462	5.69175	6.26271	5.76948	6.34044	0.0690945	6.2165	cePISA-2	-0.450859	-0.199534	-4.48156	-1.98338	4.57641	5.4473	4.76194	5.63283	0.100603	6.25528	lcPISA-3
Y-33075 (dihydrochloride)	ROCK1;ROCK2	MON1B	Q7L1V2	-0.0344536	-0.122774	-0.935642	-3.33412	6.10683	5.74419	6.07075	5.70811	0.0368234	6.25443	cePISA-2	0.00805184	-0.010001	0.149342	-0.185493	6.31832	6.23975	6.32872	6.25015	0.0539156	6.28315	lcPISA-3
Y-33075 (dihydrochloride)	ROCK1;ROCK2	MON1A	Q86VX9	-0.061397	-0.274688	-0.787041	-3.5212	5.99864	5.17422	6.046	5.22159	0.0780099	6.25943	cePISA-2
Y-33075 (dihydrochloride)	ROCK1;ROCK2	GSN	P06396	0.00623643	-0.048526	0.181353	-1.41112	6.24909	6.01633	6.25783	6.02507	0.0343883	6.22213	cePISA-2	-0.0991415	0.0772812	-1.26159	0.983412	5.78344	6.53574	5.80593	6.55823	0.0785848	6.19485	lcPISA-3
Y-33075 (dihydrochloride)	ROCK1;ROCK2	PLTP	P55058	0.315708	-0.206286	1.87629	-1.22598	7.67348	5.34388	7.84689	5.51729	0.168261	6.16531	cePISA-2	0.0676723	0.322114	0.527458	2.51065	6.4795	7.72924	6.45542	7.70515	0.128299	6.18259	lcPISA-3
Y-33075 (dihydrochloride)	ROCK1;ROCK2	PLK1	P53350	0.164376	0.171093	2.08064	2.16566	7.03565	7.06848	6.96378	6.99661	0.0790027	6.27801	cePISA-2	0.0637037	-0.00126974	0.906474	-0.0180679	6.62918	6.33725	6.4367	6.14477	0.0702764	6.34284	lcPISA-3
Y-33075 (dihydrochloride)	ROCK1;ROCK2	NEK5	Q6P3R8	-0.132382	-0.168945	-1.13097	-1.44334	5.68707	5.54475	5.83116	5.68884	0.117052	6.23361	cePISA-2
Y-33075 (dihydrochloride)	ROCK1;ROCK2	IRAK1	P51617	-0.0776655	-0.144005	-0.72174	-1.33823	5.82572	5.5639	5.82482	5.563	0.107609	6.14794	cePISA-2
Y-33075 (dihydrochloride)	ROCK1;ROCK2	FIP1L1	Q6UN15	0.000967633	0.0708776	0.0211464	1.54894	6.25664	6.56729	6.2405	6.55115	0.0457587	6.25245	cePISA-2	-0.0293271	-0.0104744	-0.425496	-0.151969	6.11779	6.19826	6.15267	6.23314	0.0689244	6.24343	lcPISA-3
Y-33075 (dihydrochloride)	ROCK1;ROCK2	MAPK1	P28482	0.00497942	-0.0130378	0.141024	-0.369247	6.25014	6.17258	6.27327	6.1957	0.0353091	6.22861	cePISA-2	-0.0460089	-0.0747688	-1.45673	-2.36732	6.05448	5.93498	6.06486	5.94536	0.0315837	6.25068	lcPISA-3
Y-33075 (dihydrochloride)	ROCK1;ROCK2	MAPK3	P27361	0.0073714	-0.0494867	0.202653	-1.36047	6.24358	6.0023	6.29123	6.04995	0.0363746	6.21176	cePISA-2	-0.146897	-0.0909971	-2.49911	-1.54811	5.6352	5.85783	5.68135	5.90398	0.0587795	6.23921	lcPISA-3
Y-33075 (dihydrochloride)	ROCK1;ROCK2	MAPK6	Q16659	0.044376	0.104707	0.863438	2.03732	6.4257	6.70011	6.32561	6.60002	0.0513945	6.23106	cePISA-2	0.0867388	0.0711117	0.757085	0.620687	6.58566	6.51471	6.58892	6.51797	0.114569	6.20137	lcPISA-3
Y-33075 (dihydrochloride)	ROCK1;ROCK2	NLK	Q9UBE8	0.0874149	-0.159266	0.582981	-1.06216	6.64466	5.60034	6.76426	5.71994	0.149945	6.25401	cePISA-2
Y-33075 (dihydrochloride)	ROCK1;ROCK2	ROS1	P08922	-0.235916	-0.427046	-2.00812	-3.63502	5.31252	4.65334	5.39616	4.73698	0.117481	6.25631	cePISA-2	0.352437	0.0965317	1.99399	0.546148	7.87486	6.5949	7.91265	6.63268	0.17675	6.16807	lcPISA-3
Y-33075 (dihydrochloride)	ROCK1;ROCK2	FLT4	P35916	-0.300733	-0.0460492	-3.22991	-0.494575	5.12057	6.10922	5.28092	6.26957	0.0931087	6.30736	cePISA-2	-0.159644	0.0388811	-2.21839	0.540285	5.52679	6.34213	5.61952	6.43486	0.0719641	6.17349	lcPISA-3
Y-33075 (dihydrochloride)	ROCK1;ROCK2	PFDN6	O15212	0.0137104	0.0988874	0.240358	1.7336	6.28812	6.67054	6.34215	6.72458	0.0570417	6.22864	cePISA-2	-0.0235504	-0.0189992	-0.485413	-0.391606	6.1463	6.16571	6.23132	6.25074	0.0485163	6.24745	lcPISA-3
Y-33075 (dihydrochloride)	ROCK1;ROCK2	RFX5	P48382	0.0756362	-0.0433235	1.14977	-0.658577	6.57181	6.05166	6.47926	5.95911	0.0657835	6.23615	cePISA-2
Y-33075 (dihydrochloride)	ROCK1;ROCK2	PSMB9	P28065	-0.0159632	-0.0504284	-0.175281	-0.55372	6.18266	6.03671	6.26324	6.11729	0.0910719	6.25145	cePISA-2	0.0938902	0.0381966	0.571697	0.232579	6.66495	6.41256	6.91751	6.66512	0.164231	6.245	lcPISA-3
Y-33075 (dihydrochloride)	ROCK1;ROCK2	TNRC6C	Q9HCJ0-2	0.0424152	-0.0163121	0.275798	-0.106067	6.41826	6.16225	6.66908	6.41306	0.153791	6.23231	cePISA-2
Y-33075 (dihydrochloride)	ROCK1;ROCK2	TNRC6A	Q8NDV7	-0.0285599	-0.01866	-0.220112	-0.143813	6.12576	6.16794	6.08239	6.12457	0.129751	6.24824	cePISA-2
Y-33075 (dihydrochloride)	ROCK1;ROCK2	MED18	Q9BUE0	0.136413	0.122027	3.14258	2.81117	6.88166	6.81337	6.98431	6.91603	0.043408	6.26078	cePISA-2	0.0131214	-0.142303	0.198057	-2.14795	6.31724	5.67205	6.29377	5.64858	0.0662505	6.26004	lcPISA-3
Y-33075 (dihydrochloride)	ROCK1;ROCK2	WIPF3	A6NGB9	-0.0914592	-0.0502415	-1.90975	-1.04909	5.88779	6.05843	5.8988	6.06944	0.0478907	6.27313	cePISA-2	-0.0482517	0.137061	-0.661962	1.88033	6.04523	6.87381	6.04353	6.87211	0.0728919	6.25084	lcPISA-3
Y-33075 (dihydrochloride)	ROCK1;ROCK2	SLAIN2	Q9P270	-0.0456189	-0.0460549	-1.39937	-1.41275	6.0568	6.05497	6.06871	6.06688	0.0325995	6.25138	cePISA-2	-0.0359292	-0.00732023	-0.654911	-0.133432	6.09392	6.21598	6.10432	6.22637	0.0548612	6.24759	lcPISA-3
Y-33075 (dihydrochloride)	ROCK1;ROCK2	DCTN4	Q9UJW0	-0.0593327	0.0420569	-1.73818	1.23208	5.98684	6.42272	6.00058	6.43646	0.0341349	6.2382	cePISA-2	0.0805301	-0.0279204	2.28929	-0.793714	6.62517	6.14541	6.56103	6.08126	0.0351769	6.26549	lcPISA-3
Y-33075 (dihydrochloride)	ROCK1;ROCK2	ITGA5	P08648	-0.00323039	0.00322317	-0.112554	0.112302	6.24542	6.27341	6.2383	6.2663	0.0287009	6.25941	cePISA-2	-0.112042	-0.0684592	-2.61256	-1.59631	5.76391	5.94069	5.80364	5.98042	0.0428859	6.22939	lcPISA-3
Y-33075 (dihydrochloride)	ROCK1;ROCK2	GLB1	P16278	-0.00434757	-0.0291231	-0.141035	-0.944751	6.23912	6.13289	6.27387	6.16764	0.0308262	6.25795	cePISA-2	0.00225284	0.0126821	0.0484856	0.272943	6.32237	6.36824	6.30232	6.34819	0.0464642	6.3125	lcPISA-3
Y-33075 (dihydrochloride)	ROCK1;ROCK2	ANKRD10	Q9NXR5	-0.10611	0.0415662	-1.41474	0.554193	5.85302	6.48388	5.91602	6.54688	0.0750031	6.29974	cePISA-2
Y-33075 (dihydrochloride)	ROCK1;ROCK2	FBXO42	Q6P3S6	-0.0420732	-0.151509	-0.667744	-2.40459	6.06796	5.6247	6.11769	5.67443	0.063008	6.24753	cePISA-2	-0.121293	-0.00673587	-1.59159	-0.088387	5.72571	6.1989	5.68514	6.15833	0.0762088	6.22791	lcPISA-3
Y-33075 (dihydrochloride)	ROCK1;ROCK2	HEXA	P06865	-0.0276909	-0.041146	-1.25013	-1.85758	6.13594	6.07898	6.13588	6.07892	0.0221504	6.25485	cePISA-2	-0.0317132	0.00135284	-0.723533	0.030865	6.18867	6.33216	6.12553	6.26901	0.043831	6.32622	lcPISA-3
Y-33075 (dihydrochloride)	ROCK1;ROCK2	HEXB	P07686	-0.00458289	0.0789423	-0.181608	3.12827	6.23414	6.60572	6.27394	6.64552	0.0252351	6.25398	cePISA-2	-0.0417777	-0.000158885	-1.01048	-0.00384295	6.13091	6.31036	6.08278	6.26222	0.0413445	6.31105	lcPISA-3
Y-33075 (dihydrochloride)	ROCK1;ROCK2	SRPRA	P08240	0.0179437	-0.056668	0.344585	-1.08823	6.33383	6.01459	6.32766	6.00842	0.0520734	6.25554	cePISA-2	0.000859789	0.0197289	0.0159729	0.366518	6.2355	6.31759	6.2907	6.37279	0.0538279	6.23178	lcPISA-3
Y-33075 (dihydrochloride)	ROCK1;ROCK2	SEC11C	Q9BY50	-0.000560678	-0.164482	-0.00686975	-2.01532	6.29007	5.61449	6.08397	5.40839	0.0816155	6.29252	cePISA-2	-0.0385524	0.0137726	-0.697337	0.249119	6.10185	6.32722	6.00867	6.23404	0.0552853	6.2671	lcPISA-3
Y-33075 (dihydrochloride)	ROCK1;ROCK2	MAP3K20	Q9NYL2-2	-0.414625	0.00316867	-3.92119	0.0299667	4.72218	6.30828	4.71226	6.29836	0.10574	6.29444	cePISA-2
Y-33075 (dihydrochloride)	ROCK1;ROCK2	MAP3K20	Q9NYL2	0.0328369	0.0252376	0.574547	0.441582	6.42227	6.38852	6.4657	6.43196	0.0571527	6.27774	cePISA-2	0.0800707	0.0372859	1.32978	0.619231	6.69594	6.50028	6.56177	6.36611	0.0602133	6.33444	lcPISA-3
Y-33075 (dihydrochloride)	ROCK1;ROCK2	PPM1H	Q9ULR3	-0.00455276	-0.0822228	-0.0842364	-1.52131	6.20587	5.88061	6.1787	5.85343	0.0540474	6.22549	cePISA-2	-0.0678323	-0.0753103	-1.53678	-1.7062	5.95744	5.92664	6.00567	5.97487	0.0441392	6.24424	lcPISA-3
Y-33075 (dihydrochloride)	ROCK1;ROCK2	SNX15	Q9NRS6	0.0600428	-0.07076	1.40334	-1.65382	6.52065	5.95546	6.56361	5.99842	0.0427857	6.25484	cePISA-2	0.128602	0.176744	1.00612	1.38275	6.79732	7.02797	6.71184	6.94249	0.12782	6.21763	lcPISA-3
Y-33075 (dihydrochloride)	ROCK1;ROCK2	UBR1	Q8IWV7	0.0248714	-0.117835	0.664706	-3.14923	6.4022	5.79923	6.45078	5.84781	0.0374171	6.29277	cePISA-2	0.117788	0.191677	0.659171	1.07267	6.73301	7.08683	6.82933	7.18315	0.178691	6.20514	lcPISA-3
Y-33075 (dihydrochloride)	ROCK1;ROCK2	CAMK2B	Q13554	0.0396212	-0.129404	0.397188	-1.29722	6.35187	5.64963	6.24848	5.54624	0.0997544	6.1798	cePISA-2
Y-33075 (dihydrochloride)	ROCK1;ROCK2	CAMK2G	Q13555-8	0.0385617	-0.145399	0.416205	-1.56932	6.34012	5.5811	6.24884	5.48982	0.0926509	6.1729	cePISA-2
Y-33075 (dihydrochloride)	ROCK1;ROCK2	TXNL1	O43396	-0.0127445	-0.0232202	-0.719019	-1.31004	6.19634	6.15151	6.16871	6.12388	0.0177249	6.25132	cePISA-2	-0.0245975	-0.0310149	-0.451415	-0.569189	6.12387	6.09668	6.13182	6.10464	0.0544897	6.22917	lcPISA-3
Y-33075 (dihydrochloride)	ROCK1;ROCK2	NEU1	Q99519	-0.0663147	-0.000331774	-1.10441	-0.0055254	5.93959	6.21755	5.90117	6.17913	0.0600452	6.21898	cePISA-2	0.0397965	0.0181426	0.497591	0.226844	6.48508	6.38847	6.45679	6.36018	0.0799783	6.30863	lcPISA-3
Y-33075 (dihydrochloride)	ROCK1;ROCK2	SLC5A3	P53794	0.121074	0.16069	2.51936	3.34371	6.7902	6.97924	6.67954	6.86858	0.0480572	6.24361	cePISA-2	-0.142665	-0.122477	-2.24685	-1.92892	5.65892	5.73865	5.71278	5.79252	0.0634955	6.24711	lcPISA-3
Y-33075 (dihydrochloride)	ROCK1;ROCK2	PIAS1	O75925-2	0.0892152	-0.184623	0.505777	-1.04666	6.70404	5.54502	6.59462	5.4356	0.176392	6.30203	cePISA-2
Y-33075 (dihydrochloride)	ROCK1;ROCK2	CHST14	Q8NCH0	-0.166859	0.105444	-1.5701	0.9922	5.47783	6.61576	5.46449	6.60242	0.106273	6.14948	cePISA-2	-0.13353	0.145519	-1.47038	1.60239	5.73046	6.95331	5.72535	6.9482	0.0908134	6.28618	lcPISA-3
Y-33075 (dihydrochloride)	ROCK1;ROCK2	FERMT3	Q86UX7	-0.0482589	-0.0445104	-2.38075	-2.19582	6.05004	6.06578	6.02818	6.04392	0.0202705	6.25584	cePISA-2	-0.0123409	-0.0684824	-0.260152	-1.44364	6.19909	5.96249	6.18151	5.94491	0.0474373	6.25235	lcPISA-3
Y-33075 (dihydrochloride)	ROCK1;ROCK2	FERMT2	Q96AC1-3	-0.0104088	-0.00409556	-0.171462	-0.0674653	6.18844	6.21558	6.13403	6.16117	0.0607062	6.23325	cePISA-2	0.111898	0.173918	0.782238	1.21579	6.69787	6.99208	6.69394	6.98815	0.143049	6.19801	lcPISA-3
Y-33075 (dihydrochloride)	ROCK1;ROCK2	PJA2	O43164	-0.128438	-0.0982214	-2.41329	-1.84553	5.73014	5.85142	5.76889	5.89017	0.0532212	6.26367	cePISA-2	0.0996444	0.0824137	1.62255	1.34198	6.68609	6.60672	6.745	6.66562	0.0614121	6.23989	lcPISA-3
Y-33075 (dihydrochloride)	ROCK1;ROCK2	HADH	Q16836-2	0.11442	0.000458539	1.94372	0.00778951	6.74277	6.23064	6.75217	6.24004	0.0588662	6.22865	cePISA-2	-0.00325171	-0.0665198	-0.070086	-1.43374	6.20886	5.94246	6.18226	5.91586	0.046396	6.22287	lcPISA-3
Y-33075 (dihydrochloride)	ROCK1;ROCK2	TTC7B	Q86TV6-2	0.193514	-0.110252	2.27481	-1.29604	7.12516	5.77234	6.8889	5.53608	0.0850683	6.23076	cePISA-2	0.0190532	0.0785039	0.173754	0.715909	6.29086	6.55551	6.41225	6.6769	0.109656	6.20833	lcPISA-3
Y-33075 (dihydrochloride)	ROCK1;ROCK2	NCDN	Q9UBB6-3	0.116948	0.0129412	2.90982	0.321994	6.79811	6.32527	6.80967	6.33683	0.0401908	6.26879	cePISA-2	0.0443316	0.0422685	0.578847	0.551908	6.43799	6.42879	6.46198	6.45278	0.076586	6.24317	lcPISA-3
Y-33075 (dihydrochloride)	ROCK1;ROCK2	SDHB	P21912	-0.0709697	-0.0154954	-2.40883	-0.525939	5.92285	6.15503	5.97612	6.2083	0.0294624	6.22149	cePISA-2	-0.00422434	-0.0547667	-0.0981035	-1.27187	6.22191	6.00771	6.20615	5.99195	0.04306	6.24015	lcPISA-3
Y-33075 (dihydrochloride)	ROCK1;ROCK2	SDHB	A0A087WWT1	-0.178682	-0.184004	-1.05943	-1.09098	5.48867	5.46847	5.11595	5.09574	0.168659	6.21235	cePISA-2	0.261614	0.0667592	2.08758	0.532712	7.49824	6.55091	7.44514	6.49782	0.125319	6.25469	lcPISA-3
Y-33075 (dihydrochloride)	ROCK1;ROCK2	SDHB	A0A087WXX8	-0.088698	-0.110528	-0.614042	-0.765169	5.77187	5.6852	5.74841	5.66173	0.14445	6.13787	cePISA-2	0.243196	0.0745089	1.78586	0.547142	7.32609	6.51767	7.32901	6.52059	0.136178	6.18961	lcPISA-3
Y-33075 (dihydrochloride)	ROCK1;ROCK2	TNKS	O95271	-0.345574	-0.258179	-4.37652	-3.2697	4.94379	5.25253	5.07045	5.37919	0.078961	6.28186	cePISA-2
Y-33075 (dihydrochloride)	ROCK1;ROCK2	HDGFL2	Q7Z4V5-2	-0.382473	-0.314269	-6.87942	-5.65266	4.79108	5.02302	4.91327	5.14521	0.0555967	6.24554	cePISA-2
Y-33075 (dihydrochloride)	ROCK1;ROCK2	HDGF	P51858	0.0547466	0.103673	1.45226	2.75014	6.49632	6.72041	6.45002	6.67411	0.0376975	6.25441	cePISA-2	0.000494907	-0.0621507	0.0126575	-1.58953	6.26851	6.00214	6.24773	5.98136	0.0391	6.26636	lcPISA-3
Y-33075 (dihydrochloride)	ROCK1;ROCK2	HDGFL3	Q9Y3E1	-0.0704197	0.0179071	-1.43863	0.36583	5.94158	6.3167	6.02389	6.39902	0.0489492	6.23879	cePISA-2	-0.0195931	0.0213775	-0.427882	0.466849	6.16336	6.3409	6.15076	6.3283	0.0457909	6.24763	lcPISA-3
Y-33075 (dihydrochloride)	ROCK1;ROCK2	PSIP1	O75475	0.0141607	-0.0272038	0.506076	-0.972209	6.31639	6.13786	6.31644	6.13791	0.0279815	6.25469	cePISA-2	0.120372	0.0911476	1.47294	1.11533	6.75547	6.62	6.77088	6.63541	0.0817225	6.2147	lcPISA-3
Y-33075 (dihydrochloride)	ROCK1;ROCK2	XRCC6	P12956	0.0106153	-0.0359238	0.488428	-1.65291	6.29385	6.09405	6.34767	6.14788	0.0217336	6.2477	cePISA-2	-0.00727372	-0.0775965	-0.0913544	-0.974575	6.22615	5.92994	6.26111	5.9649	0.0796209	6.25762	lcPISA-3
Y-33075 (dihydrochloride)	ROCK1;ROCK2	GTF2B	Q00403	0.0208099	-0.0488321	0.490871	-1.15187	6.3352	6.03665	6.37057	6.07202	0.0423937	6.24448	cePISA-2	0.040729	-0.038277	0.459778	-0.432098	6.43006	6.0874	6.53762	6.19496	0.0885841	6.25107	lcPISA-3
Y-33075 (dihydrochloride)	ROCK1;ROCK2	PEX13	Q92968	-0.103179	-0.0494107	-1.21048	-0.57968	5.82923	6.05058	5.84066	6.06201	0.0852379	6.2614	cePISA-2	-0.0481895	-0.0465847	-0.611005	-0.590657	6.0826	6.08937	6.07996	6.08673	0.0788693	6.2892	lcPISA-3
Y-33075 (dihydrochloride)	ROCK1;ROCK2	SMPDL3B	Q92485	-0.47985	-0.172537	-3.40384	-1.2239	4.47586	5.53843	4.74033	5.8029	0.140973	6.24202	cePISA-2
Y-33075 (dihydrochloride)	ROCK1;ROCK2	TMX2	Q9Y320	-0.00653099	-0.0507865	-0.164944	-1.28265	6.20757	6.02004	6.23024	6.04271	0.0395951	6.23574	cePISA-2	-0.0282715	-0.0451262	-0.58494	-0.933666	6.13783	6.06654	6.10431	6.03302	0.0483323	6.25929	lcPISA-3
Y-33075 (dihydrochloride)	ROCK1;ROCK2	TCTN3	Q6NUS6	-0.00484601	-0.201308	-0.0468924	-1.94795	6.23988	5.44547	6.16466	5.37025	0.103343	6.26088	cePISA-2
Y-33075 (dihydrochloride)	ROCK1;ROCK2	C1orf50	Q9BV19	0.0671404	0.0711328	0.827144	0.876329	6.55318	6.57134	6.56432	6.58248	0.0811713	6.25519	cePISA-2	-0.100498	-0.145945	-0.900055	-1.30708	5.79411	5.61442	5.86078	5.6811	0.111657	6.21211	lcPISA-3
Y-33075 (dihydrochloride)	ROCK1;ROCK2	DPH7	Q9BTV6	0.111739	-0.0980694	2.53045	-2.22089	6.75652	5.84204	6.73415	5.81967	0.0441577	6.25297	cePISA-2	-0.0730803	-0.0652296	-1.00267	-0.894961	5.91768	5.94998	6.01806	6.05035	0.0728855	6.22517	lcPISA-3
Y-33075 (dihydrochloride)	ROCK1;ROCK2	UBIAD1	Q9Y5Z9	0.0577428	0.0148445	0.664132	0.170735	6.44978	6.26082	6.67588	6.48692	0.0869449	6.19673	cePISA-2	0.0122863	-0.0109538	0.142592	-0.127127	6.29357	6.19301	6.4133	6.31273	0.0861645	6.2402	lcPISA-3
Y-33075 (dihydrochloride)	ROCK1;ROCK2	RCE1	Q9Y256	-0.00200155	0.0139246	-0.0170558	0.118655	6.30612	6.37612	6.30377	6.37377	0.117354	6.31487	cePISA-2	-0.061389	0.0416032	-0.543096	0.368055	5.95618	6.39694	6.08399	6.52474	0.113035	6.2151	lcPISA-3
Y-33075 (dihydrochloride)	ROCK1;ROCK2	LYSMD2	Q8IV50	0.000189276	-0.0001893	0.00445128	-0.00445186	6.28872	6.28707	6.29132	6.28967	0.0425216	6.28789	cePISA-2	-0.0138301	0.0490961	-0.2701	0.958843	6.20201	6.47851	6.16128	6.43778	0.0512035	6.26175	lcPISA-3
Y-33075 (dihydrochloride)	ROCK1;ROCK2	LYSMD1	Q96S90	-0.00715135	-0.055037	-0.153751	-1.18327	6.19108	5.98896	6.2334	6.03128	0.0465124	6.22185	cePISA-2	-0.0561308	0.0141568	-1.04473	0.263493	6.00209	6.30175	6.01375	6.31341	0.0537273	6.24021	lcPISA-3
Y-33075 (dihydrochloride)	ROCK1;ROCK2	CARM1	Q86X55	-0.0446475	-0.0589074	-1.57745	-2.08127	6.06676	6.00709	6.08685	6.02718	0.0283035	6.25744	cePISA-2	-0.0641534	-0.0531886	-1.90636	-1.58053	5.98487	6.03054	5.99166	6.03732	0.0336524	6.25701	lcPISA-3
Y-33075 (dihydrochloride)	ROCK1;ROCK2	POLR2D	O15514	0.103835	0.0653623	1.44218	0.907824	6.70186	6.5255	6.63303	6.45667	0.0719989	6.23645	cePISA-2	0.00265455	0.0724835	0.0314401	0.858484	6.20137	6.50892	6.16888	6.47642	0.0844319	6.18997	lcPISA-3
Y-33075 (dihydrochloride)	ROCK1;ROCK2	ANKZF1	Q9H8Y5	-0.00929328	-0.00647018	-0.22636	-0.157596	6.21828	6.23046	6.21414	6.22632	0.0410554	6.25846	cePISA-2	0.173356	0.173823	1.39514	1.3989	6.97991	6.98217	6.9483	6.95056	0.124258	6.18963	lcPISA-3
Y-33075 (dihydrochloride)	ROCK1;ROCK2	NSUN6	Q8TEA1	0.0044949	-0.0426288	0.125842	-1.19346	6.27334	6.07174	6.27785	6.07625	0.0357186	6.25383	cePISA-2	0.0106704	-0.0554509	0.284831	-1.48017	6.28452	6.00299	6.2424	5.96087	0.0374624	6.23821	lcPISA-3
Y-33075 (dihydrochloride)	ROCK1;ROCK2	BIN1	O00499	-0.254386	0.0690023	-1.55146	0.420834	5.19681	6.50258	5.34872	6.6545	0.163966	6.1989	cePISA-2
Y-33075 (dihydrochloride)	ROCK1;ROCK2	ATG4C	Q96DT6	0.0571575	-0.013296	1.07658	-0.250435	6.52288	6.21199	6.47291	6.16202	0.0530918	6.2695	cePISA-2	-0.129545	0.00818971	-1.18382	0.0748399	5.7317	6.30588	5.82183	6.39601	0.10943	6.27018	lcPISA-3
Y-33075 (dihydrochloride)	ROCK1;ROCK2	TRAPPC9	Q96Q05-2	-0.02223	-0.0844926	-0.527092	-2.00339	6.16822	5.90768	6.19446	5.93392	0.0421748	6.264	cePISA-2	0.000137442	0.0344589	0.00239342	0.600071	6.24587	6.39625	6.28531	6.43568	0.0574248	6.24528	lcPISA-3
Y-33075 (dihydrochloride)	ROCK1;ROCK2	RIC8B	Q9NVN3-1	0.0682511	0.0071164	1.0389	0.108323	6.55265	6.28078	6.55042	6.27855	0.0656958	6.24988	cePISA-2
Y-33075 (dihydrochloride)	ROCK1;ROCK2	RIC8A	Q9NPQ8	0.044737	-0.0520837	1.0448	-1.21638	6.44768	6.02917	6.46989	6.05138	0.0428185	6.25081	cePISA-2
Y-33075 (dihydrochloride)	ROCK1;ROCK2	CORO1B	Q9BR76	-0.0269092	-0.0549239	-1.01667	-2.07511	6.12655	6.00873	6.13689	6.01907	0.026468	6.2419	cePISA-2	-0.10817	-0.0597292	-2.49676	-1.37867	5.77133	5.9684	5.80005	5.99712	0.0433239	6.22068	lcPISA-3
Y-33075 (dihydrochloride)	ROCK1;ROCK2	SQSTM1	Q13501	0.00220127	0.08572	0.0470471	1.83206	6.26048	6.6336	6.24947	6.62259	0.0467888	6.25094	cePISA-2	-0.00703021	0.0903001	-0.092704	1.19074	6.25401	6.69049	6.27951	6.71599	0.0758351	6.28456	lcPISA-3
Y-33075 (dihydrochloride)	ROCK1;ROCK2	WRNIP1	Q96S55	0.088115	0.0204498	1.92562	0.446898	6.69219	6.38556	6.59918	6.29255	0.0457594	6.29569	cePISA-2	-0.0625084	-0.00245535	-0.492355	-0.0193399	6.03683	6.29342	6.00357	6.26016	0.126958	6.30413	lcPISA-3
Y-33075 (dihydrochloride)	ROCK1;ROCK2	LIAS	O43766	-0.0548712	-0.0340603	-1.34876	-0.837218	6.01049	6.09783	5.9953	6.08263	0.0406826	6.2435	cePISA-2	0.10585	0.0444935	1.64863	0.692995	6.72643	6.44636	6.7899	6.50983	0.0642047	6.25059	lcPISA-3
Y-33075 (dihydrochloride)	ROCK1;ROCK2	GFM1	Q96RP9	0.0440578	-0.0796697	0.846585	-1.53088	6.41904	5.89148	6.44787	5.92031	0.0520418	6.22598	cePISA-2	-0.00788312	-0.0252743	-0.114737	-0.36786	6.21085	6.13643	6.16456	6.09014	0.0687062	6.24488	lcPISA-3
Y-33075 (dihydrochloride)	ROCK1;ROCK2	CT47A1	Q5JQC4	0.053178	0.0675646	0.891107	1.13218	6.48979	6.55483	6.64698	6.71202	0.0596763	6.25493	cePISA-2	0.230356	-0.0928963	3.20057	-1.2907	7.32846	5.8574	7.19514	5.72407	0.0719734	6.24697	lcPISA-3
Y-33075 (dihydrochloride)	ROCK1;ROCK2	PDCL3	Q9H2J4	-0.0473386	0.000839425	-1.39765	0.0247837	6.03563	6.24059	6.06951	6.27447	0.0338701	6.23696	cePISA-2	-0.0769396	-0.0288048	-2.10955	-0.789777	5.92973	6.13091	5.92536	6.12654	0.0364721	6.25455	lcPISA-3
Y-33075 (dihydrochloride)	ROCK1;ROCK2	PES1	O00541	0.00955257	-0.0629912	0.278595	-1.8371	6.29748	5.98865	6.27334	5.96451	0.0342884	6.25592	cePISA-2	-0.244902	0.117322	-1.95456	0.936348	5.21117	6.69847	5.25288	6.74018	0.125298	6.1753	lcPISA-3
Y-33075 (dihydrochloride)	ROCK1;ROCK2	NME7	Q9Y5B8	-0.00922135	-0.0626561	-0.211208	-1.43509	6.21002	5.98421	6.20309	5.97729	0.0436601	6.24984	cePISA-2	0.0520449	0.0392606	0.473432	0.357138	6.51194	6.45449	6.4629	6.40545	0.109931	6.2812	lcPISA-3
Y-33075 (dihydrochloride)	ROCK1;ROCK2	STAM	Q92783	-0.0745679	0.0109016	-2.22274	0.324958	5.91746	6.27862	5.91751	6.27867	0.0335477	6.23135	cePISA-2	-0.0014638	0.207545	-0.0253908	3.60003	6.22571	7.19626	6.15274	7.12329	0.0576509	6.23203	lcPISA-3
Y-33075 (dihydrochloride)	ROCK1;ROCK2	STAM2	O75886	-0.00325594	0.00589663	-0.110719	0.200516	6.22069	6.26028	6.20694	6.24653	0.0294073	6.23475	cePISA-2	-0.0289315	-0.0690997	-0.506607	-1.20997	6.14675	5.97797	6.14372	5.97494	0.0571085	6.27126	lcPISA-3
Y-33075 (dihydrochloride)	ROCK1;ROCK2	AMMECR1	Q9Y4X0	-0.0168453	-0.0375994	-0.400104	-0.89305	6.17811	6.08986	6.12615	6.03791	0.0421023	6.25066	cePISA-2	-0.314943	-0.12256	-2.25101	-0.875983	5.05394	5.77488	5.21062	5.93156	0.139911	6.28691	lcPISA-3
Y-33075 (dihydrochloride)	ROCK1;ROCK2	AMMECR1L	Q6DCA0	-0.0348853	-0.138333	-0.352921	-1.39946	6.06528	5.6456	5.95157	5.53189	0.0988473	6.21373	cePISA-2
Y-33075 (dihydrochloride)	ROCK1;ROCK2	DTL	Q9NZJ0	0.047107	0.0716114	0.689494	1.04816	6.48269	6.59375	6.46849	6.57954	0.0683211	6.27444	cePISA-2	0.0299107	-0.127383	0.321498	-1.36918	6.39794	5.73707	6.5341	5.87323	0.0930354	6.26666	lcPISA-3
Y-33075 (dihydrochloride)	ROCK1;ROCK2	QTRT1	Q9BXR0	-0.0682552	-0.107894	-1.75035	-2.76686	5.92699	5.76635	6.0335	5.87287	0.0389951	6.21413	cePISA-2	-0.115134	-0.0656713	-3.14327	-1.79288	5.76985	5.9711	5.76705	5.9683	0.0366289	6.24918	lcPISA-3
Y-33075 (dihydrochloride)	ROCK1;ROCK2	TOP2A	P11388-4	-0.10118	-0.134245	-2.46894	-3.27578	5.82435	5.69238	5.82802	5.69605	0.040981	6.24749	cePISA-2	0.619159	0.499486	2.39769	1.93425	9.40381	8.65523	9.35994	8.61136	0.258232	6.12235	lcPISA-3
Y-33075 (dihydrochloride)	ROCK1;ROCK2	TOP2B	Q02880-2	0.177139	0.177702	4.62757	4.64228	7.07254	7.07531	6.8862	6.88896	0.038279	6.25535	cePISA-2
Y-33075 (dihydrochloride)	ROCK1;ROCK2	PPM1A	P35813-3	0.0483602	-0.0248007	1.04477	-0.535792	6.47562	6.15543	6.46481	6.14461	0.046288	6.26215	cePISA-2	0.000836186	0.0179778	0.0147782	0.317727	6.23886	6.31344	6.33442	6.40899	0.0565825	6.23525	lcPISA-3
Y-33075 (dihydrochloride)	ROCK1;ROCK2	PPM1B	O75688	-0.0650463	-0.111072	-2.18239	-3.72662	5.96323	5.77599	5.96889	5.78165	0.029805	6.23824	cePISA-2	-0.0761836	-0.00653152	-1.71267	-0.146834	5.93447	6.228	5.95844	6.25198	0.0444824	6.25626	lcPISA-3
Y-33075 (dihydrochloride)	ROCK1;ROCK2	NSUN2	Q08J23	0.0756314	0.0690899	2.47099	2.25727	6.58045	6.55068	6.52659	6.49682	0.0306077	6.24436	cePISA-2	0.000696099	0.0145254	0.00942521	0.196675	6.32278	6.38368	6.40286	6.46376	0.073855	6.31973	lcPISA-3
Y-33075 (dihydrochloride)	ROCK1;ROCK2	USP7	Q93009	-0.0123917	-0.101527	-0.456021	-3.73623	6.20894	5.83694	6.21164	5.83964	0.0271735	6.2625	cePISA-2	0.0786834	0.0609451	0.824742	0.638813	6.58919	6.50867	6.66359	6.58307	0.0954036	6.23944	lcPISA-3
Y-33075 (dihydrochloride)	ROCK1;ROCK2	CFH	P08603	0.176177	0.176027	2.28476	2.28282	7.05548	7.05475	7.02313	7.0224	0.0771096	6.24442	cePISA-2	-0.0522872	0.0699625	-0.619677	0.829155	6.00718	6.53841	6.09874	6.62996	0.0843781	6.22889	lcPISA-3
Y-33075 (dihydrochloride)	ROCK1;ROCK2	MED22	Q15528-2	0.0367762	0.104168	0.513063	1.45324	6.39433	6.70011	6.43182	6.7376	0.0716797	6.23339	cePISA-2
Y-33075 (dihydrochloride)	ROCK1;ROCK2	CRYZ	Q08257	-0.133938	-0.0570258	-5.45462	-2.32237	5.68408	5.99533	5.76764	6.07889	0.024555	6.23705	cePISA-2	-0.0365297	-0.0699794	-0.947655	-1.81541	6.10109	5.96127	6.11404	5.97421	0.0385475	6.25755	lcPISA-3
Y-33075 (dihydrochloride)	ROCK1;ROCK2	KIDINS220	Q9ULH0-4	0.0345778	-0.0985562	0.632194	-1.80193	6.40998	5.84494	6.48419	5.91914	0.0546949	6.25818	cePISA-2
Y-33075 (dihydrochloride)	ROCK1;ROCK2	CCNB2	O95067	0.050397	-0.0819729	0.844409	-1.37347	6.44097	5.8763	6.48062	5.91595	0.0596832	6.21985	cePISA-2	-0.0166967	-0.0451428	-0.293376	-0.793199	6.17284	6.05232	6.14676	6.02624	0.0569124	6.2447	lcPISA-3
Y-33075 (dihydrochloride)	ROCK1;ROCK2	CCNB1	P14635	-0.0261719	-0.0121264	-0.615296	-0.285089	6.10029	6.15996	6.09201	6.15169	0.0425355	6.21196	cePISA-2	-0.0172877	-0.0303849	-0.529053	-0.929865	6.18333	6.12746	6.15481	6.09893	0.0326766	6.25788	lcPISA-3
Y-33075 (dihydrochloride)	ROCK1;ROCK2	MTFP1	Q9UDX5	-0.365074	-0.363346	-5.17387	-5.14938	4.83974	4.84553	5.27316	5.27896	0.0705611	6.23332	cePISA-2	-0.0205444	-0.140164	-0.360274	-2.45798	6.16087	5.67065	6.29253	5.80231	0.0570243	6.24923	lcPISA-3
Y-33075 (dihydrochloride)	ROCK1;ROCK2	AZGP1	P25311	0.368332	0.618699	1.09114	1.83283	7.45355	8.86607	7.40979	8.82231	0.337565	5.77409	cePISA-2	-0.192883	0.0305144	-0.503671	0.0796816	4.8895	5.70839	4.78513	5.60402	0.382954	5.58892	lcPISA-3
Y-33075 (dihydrochloride)	ROCK1;ROCK2	MICOS13	Q5XKP0	-0.0206903	0.0546351	-0.278004	0.7341	6.16453	6.49493	6.21392	6.54433	0.0744245	6.25357	cePISA-2	-0.11354	-0.0457688	-1.69506	-0.683292	5.79486	6.07357	5.76258	6.04129	0.0669827	6.26935	lcPISA-3
Y-33075 (dihydrochloride)	ROCK1;ROCK2	POTEI	P0CG38	0.0189833	0.0017174	0.352533	0.0318933	6.31196	6.23687	6.37781	6.30272	0.0538482	6.22945	cePISA-2	-0.118233	-0.072768	-2.10464	-1.29533	5.7378	5.9215	5.77658	5.96028	0.0561773	6.22783	lcPISA-3
Y-33075 (dihydrochloride)	ROCK1;ROCK2	POTEF	A5A3E0	0.0344065	-0.0274409	0.73514	-0.58631	6.40057	6.13198	6.43423	6.16564	0.0468027	6.24973	cePISA-2	0.0267623	-0.0261396	0.606176	-0.592071	6.35445	6.12566	6.35746	6.12867	0.0441494	6.23766	lcPISA-3
Y-33075 (dihydrochloride)	ROCK1;ROCK2	ACTA1	P68133	0.0404989	-0.044976	0.962069	-1.06843	6.43989	6.06944	6.45163	6.08117	0.0420956	6.26163	cePISA-2	-0.0221854	-0.00990616	-0.657707	-0.293677	6.15489	6.2075	6.12206	6.17467	0.0337315	6.25027	lcPISA-3
Y-33075 (dihydrochloride)	ROCK1;ROCK2	ACTB	A0A2R8Y793	0.0450486	-0.0268346	1.29093	-0.768985	6.44362	6.13043	6.4654	6.15221	0.0348961	6.24552	cePISA-2	-0.0947972	-0.00790785	-2.44783	-0.204194	5.85604	6.21957	5.88244	6.24597	0.0387271	6.25376	lcPISA-3
Y-33075 (dihydrochloride)	ROCK1;ROCK2	ACTG1	I3L4N8	0.0212619	-0.0982767	0.121912	-0.563499	6.28864	5.78858	5.33294	4.83288	0.174404	6.19664	cePISA-2
Y-33075 (dihydrochloride)	ROCK1;ROCK2	ACTB	A0A2R8YGF8	0.0591112	-0.502882	0.109941	-0.935315	2.89203	1.95897	2.38313	1.45006	0.537661	2.77594	cePISA-2
Y-33075 (dihydrochloride)	ROCK1;ROCK2	ACTB	C9JTX5	-0.174247	-0.222198	-0.822035	-1.04825	5.46483	5.28618	4.95714	4.77849	0.211971	6.16638	cePISA-2
Y-33075 (dihydrochloride)	ROCK1;ROCK2	ACTBL2	Q562R1	0.067788	0.749038	0.467446	5.16514	6.49801	10.4197	6.32727	10.249	0.145018	6.19975	cePISA-2
Y-33075 (dihydrochloride)	ROCK1;ROCK2	ACTB	A0A2R8YEA7	-0.278877	0.0234176	-1.52149	0.127761	5.21204	6.42699	5.39614	6.61109	0.183292	6.32351	cePISA-2	-0.130124	0.301833	-0.772247	1.79129	5.6737	7.65419	5.73612	7.7166	0.168501	6.20923	lcPISA-3
Y-33075 (dihydrochloride)	ROCK1;ROCK2	NHLRC2	Q8NBF2	-0.0017571	-0.141197	-0.0597928	-4.80484	6.2404	5.66549	6.16421	5.58929	0.0293865	6.24801	cePISA-2	-0.0120407	-0.0101003	-0.161197	-0.135219	6.20399	6.21235	6.15285	6.1612	0.0746955	6.25599	lcPISA-3
Y-33075 (dihydrochloride)	ROCK1;ROCK2	TAF10	Q12962	0.0173998	0.0613718	0.283986	1.00166	6.34832	6.54479	6.27681	6.47328	0.06127	6.27222	cePISA-2	-0.0235067	0.0192852	-0.347784	0.285326	6.16268	6.34821	6.20581	6.39134	0.0675901	6.26392	lcPISA-3
Y-33075 (dihydrochloride)	ROCK1;ROCK2	SERPINF1	P36955	0.0696325	0.0824149	1.17288	1.38819	6.55771	6.61608	6.57686	6.63522	0.0593687	6.24872	cePISA-2	-0.0130535	0.128761	-0.134556	1.32727	6.16237	6.79889	6.21437	6.85089	0.0970117	6.21837	lcPISA-3
Y-33075 (dihydrochloride)	ROCK1;ROCK2	DNAJC11	Q9NVH1	0.0239205	-0.00659341	0.648831	-0.178843	6.35592	6.2229	6.35126	6.21824	0.0368671	6.25141	cePISA-2	-0.0277721	-0.02659	-0.77003	-0.737253	6.14844	6.15348	6.14389	6.14893	0.0360663	6.26795	lcPISA-3
Y-33075 (dihydrochloride)	ROCK1;ROCK2	SBNO1	A3KN83	-0.011495	-0.0119765	-0.536192	-0.558651	6.20345	6.20139	6.16983	6.16776	0.0214383	6.25308	cePISA-2	-0.0521559	-0.0241113	-1.46589	-0.67767	6.01551	6.13359	5.98995	6.10803	0.0355796	6.23696	lcPISA-3
Y-33075 (dihydrochloride)	ROCK1;ROCK2	SBNO2	Q9Y2G9	0.236762	0.220652	1.75498	1.63556	7.37904	7.29711	7.35394	7.272	0.134909	6.26221	cePISA-2
Y-33075 (dihydrochloride)	ROCK1;ROCK2	XIAP	P98170	-0.0579117	-0.0670411	-1.41694	-1.64031	6.00824	5.97034	5.95623	5.91833	0.040871	6.25432	cePISA-2	-0.0840767	-0.0969226	-0.875579	-1.00936	5.90552	5.85317	5.94189	5.88954	0.0960241	6.2599	lcPISA-3
Y-33075 (dihydrochloride)	ROCK1;ROCK2	BRAF	P15056	-0.0221261	-0.149674	-0.161376	-1.09164	5.84832	5.35348	6.21114	5.71629	0.137109	5.93871	cePISA-2	-0.0510866	-0.0937956	-1.00134	-1.83848	6.02817	5.85233	6.08623	5.91039	0.0510181	6.24545	lcPISA-3
Y-33075 (dihydrochloride)	ROCK1;ROCK2	RAF1	P04049-2	0.165375	-0.0731662	2.05613	-0.909685	6.89583	5.84492	7.05107	6.00016	0.0804303	6.14898	cePISA-2	0.0232588	-0.208089	0.17162	-1.53542	6.26574	5.3374	6.31754	5.3892	0.135525	6.16554	lcPISA-3
Y-33075 (dihydrochloride)	ROCK1;ROCK2	ARAF	P10398	0.00262456	-0.0922512	0.0510332	-1.79378	6.25842	5.86008	6.30773	5.9094	0.0514285	6.24704	cePISA-2	0.0933497	0.129903	1.26447	1.75959	6.63558	6.80585	6.62453	6.7948	0.0738254	6.21982	lcPISA-3
Y-33075 (dihydrochloride)	ROCK1;ROCK2	CASC3	O15234	-0.019212	-0.0648155	-0.418212	-1.41092	6.14098	5.9499	6.18386	5.99278	0.0459385	6.2233	cePISA-2	0.202941	0.282402	1.56372	2.17599	7.00597	7.40267	6.72673	7.12343	0.129781	6.08663	lcPISA-3
Y-33075 (dihydrochloride)	ROCK1;ROCK2	BUD23	O43709-3	-0.271148	-0.339495	-4.04996	-5.07081	5.18198	4.94221	5.30679	5.06702	0.0669508	6.25345	cePISA-2	0.177659	0.17489	2.57605	2.5359	7.02525	7.01178	6.95021	6.93674	0.0689655	6.21129	lcPISA-3
Y-33075 (dihydrochloride)	ROCK1;ROCK2	METTL9	Q9H1A3	-0.167641	-0.174316	-1.27887	-1.3298	5.56914	5.54343	5.41611	5.3904	0.131085	6.25537	cePISA-2	0.0390418	-0.285623	0.307833	-2.25205	6.34727	5.0682	6.16535	4.88627	0.126828	6.17781	lcPISA-3
Y-33075 (dihydrochloride)	ROCK1;ROCK2	NAT10	Q9H0A0	0.0629707	-0.0101735	1.89094	-0.3055	6.52461	6.20205	6.50724	6.18469	0.0333013	6.24594	cePISA-2	0.584334	0.533554	3.1947	2.91708	9.28229	8.96126	8.86997	8.54894	0.182907	6.1909	lcPISA-3
Y-33075 (dihydrochloride)	ROCK1;ROCK2	PTPN6	P29350-4	0.260614	-0.337011	2.02815	-2.62268	7.49169	4.95082	7.51062	4.96975	0.128499	6.25356	cePISA-2
Y-33075 (dihydrochloride)	ROCK1;ROCK2	BIRC2	Q13490	-0.0110157	-0.0200607	-0.344145	-0.626722	6.19852	6.15978	6.21151	6.17277	0.0320089	6.24603	cePISA-2	-0.0434402	0.00332747	-0.711809	0.0545237	6.04284	6.24195	6.15809	6.35719	0.0610279	6.22757	lcPISA-3
Y-33075 (dihydrochloride)	ROCK1;ROCK2	SYNGR1	O43759-2	-0.13809	0.00463225	-0.989952	0.0332081	5.68517	6.27635	5.68578	6.27696	0.139492	6.25623	cePISA-2
Y-33075 (dihydrochloride)	ROCK1;ROCK2	SIRT1	Q96EB6	0.0798085	0.0300592	2.84529	1.07166	6.59757	6.37394	6.58507	6.36144	0.0280493	6.24252	cePISA-2	-0.0995493	0.0108035	-2.26641	0.24596	5.82045	6.28313	5.92309	6.38577	0.0439238	6.23625	lcPISA-3
Y-33075 (dihydrochloride)	ROCK1;ROCK2	RBBP5	Q15291	-0.0180864	0.0845524	-0.545952	2.55229	6.16785	6.62264	6.16228	6.61707	0.0331281	6.24566	cePISA-2	0.0395904	0.0323526	1.00003	0.817211	6.43249	6.4003	6.40211	6.36992	0.039589	6.25837	lcPISA-3
Y-33075 (dihydrochloride)	ROCK1;ROCK2	JAG2	Q9Y219	0.000141849	-0.254823	0.00101045	-1.8152	6.25523	5.24193	6.01075	4.99745	0.140383	6.25462	cePISA-2	-0.137829	-0.0708139	-1.2167	-0.625115	5.64324	5.91156	5.69309	5.96141	0.113281	6.20897	lcPISA-3
Y-33075 (dihydrochloride)	ROCK1;ROCK2	RAD54L	Q92698	-1.70055	-1.80956	-5.99854	-6.38303	1.9273	1.78705	2.33199	2.19174	0.283495	6.26422	cePISA-2
Y-33075 (dihydrochloride)	ROCK1;ROCK2	PGAM5	Q96HS1	-0.0393333	-0.0396016	-1.37122	-1.38057	6.07624	6.07511	6.1135	6.11237	0.0286849	6.24418	cePISA-2	0.17033	0.168771	1.98388	1.96573	6.94627	6.93877	6.85299	6.84549	0.0858566	6.17274	lcPISA-3
Y-33075 (dihydrochloride)	ROCK1;ROCK2	REV1	Q9UBZ9	-0.0158661	0.114934	-0.234685	1.70005	6.21798	6.80807	6.25867	6.84876	0.0676061	6.28674	cePISA-2
Y-33075 (dihydrochloride)	ROCK1;ROCK2	PPP1R16A	Q96I34	-0.117156	-0.143448	-0.942957	-1.15457	5.81815	5.71307	5.88129	5.77622	0.124243	6.31033	cePISA-2
Y-33075 (dihydrochloride)	ROCK1;ROCK2	EIF4EBP1	Q13541	0.0298873	0.0794226	0.369698	0.982434	6.3951	6.61848	6.41427	6.63766	0.0808426	6.26398	cePISA-2	-0.051108	-0.0953408	-0.586407	-1.09393	6.01631	5.83465	6.16998	5.98832	0.0871545	6.23326	lcPISA-3
Y-33075 (dihydrochloride)	ROCK1;ROCK2	RENBP	P51606	-0.0654237	0.011842	-1.67081	0.302426	5.96911	6.29751	5.99108	6.31948	0.0391568	6.24603	cePISA-2	-0.257662	-0.142267	-5.03484	-2.77997	5.22316	5.6581	5.21949	5.65443	0.0511758	6.24449	lcPISA-3
Y-33075 (dihydrochloride)	ROCK1;ROCK2	MRPS28	Q9Y2Q9	0.0248643	0.115442	0.560888	2.60414	6.35572	6.76755	6.31176	6.72359	0.0443303	6.24711	cePISA-2	0.151094	0.131541	1.76637	1.53779	6.90946	6.81644	6.94683	6.85382	0.0855393	6.22243	lcPISA-3
Y-33075 (dihydrochloride)	ROCK1;ROCK2	XPO5	Q9HAV4	-0.00877052	-0.0735595	-0.231455	-1.94125	6.24572	5.97144	6.26352	5.98924	0.0378929	6.28381	cePISA-2	-0.0163907	-0.0364965	-0.288597	-0.642607	6.22706	6.14088	6.15307	6.06689	0.0567943	6.29821	lcPISA-3
Y-33075 (dihydrochloride)	ROCK1;ROCK2	NEK9	Q8TD19	-0.0960918	-0.0879497	-2.34434	-2.1457	5.83965	5.8727	5.86663	5.89968	0.0409888	6.24185	cePISA-2	-0.00102146	-0.0142793	-0.0299633	-0.418866	6.24758	6.19043	6.21304	6.15589	0.0340905	6.252	lcPISA-3
Y-33075 (dihydrochloride)	ROCK1;ROCK2	PRPF38B	Q5VTL8	-0.0583631	-0.0368378	-2.16671	-1.36759	6.00916	6.09949	6.06269	6.15302	0.0269363	6.25724	cePISA-2	-0.26172	-0.275561	-3.63133	-3.82337	5.26924	5.21893	5.30393	5.25362	0.0720727	6.31733	lcPISA-3
Y-33075 (dihydrochloride)	ROCK1;ROCK2	PYGO2	Q9BRQ0	-0.00833469	0.035931	-0.110682	0.477155	6.17462	6.367	6.17488	6.36727	0.0753026	6.21039	cePISA-2
Y-33075 (dihydrochloride)	ROCK1;ROCK2	RPL18	Q07020	0.00251745	0.0708358	0.0724852	2.03958	6.26347	6.56722	6.2575	6.56124	0.0347305	6.25256	cePISA-2	0.714401	0.600759	1.84153	1.54859	9.85398	9.10755	10.0744	9.32798	0.387939	6.00558	lcPISA-3
Y-33075 (dihydrochloride)	ROCK1;ROCK2	SMARCA5	O60264	0.00221148	-0.0337747	0.0522278	-0.797645	6.25772	6.10356	6.28607	6.13191	0.042343	6.24814	cePISA-2	0.206937	0.115249	1.96415	1.09389	7.25802	6.8111	7.22056	6.77364	0.105357	6.28817	lcPISA-3
Y-33075 (dihydrochloride)	ROCK1;ROCK2	SMARCAD1	Q9H4L7-2	0.0237293	-0.061446	0.71597	-1.85397	6.37972	6.01398	6.39098	6.02523	0.0331429	6.27565	cePISA-2	-0.0653025	-0.043242	-0.734003	-0.486042	5.9421	6.03366	6.01026	6.10182	0.0889677	6.21725	lcPISA-3
Y-33075 (dihydrochloride)	ROCK1;ROCK2	TRAPPC4	Q9Y296	0.060371	0.0340116	1.29876	0.731692	6.53962	6.42122	6.69709	6.57869	0.0464835	6.27161	cePISA-2	0.034922	-0.0599254	0.931421	-1.5983	6.399	5.99184	6.4098	6.00264	0.0374932	6.24596	lcPISA-3
Y-33075 (dihydrochloride)	ROCK1;ROCK2	MCEE	Q96PE7	-0.0361755	0.00245971	-0.440595	0.0299578	6.08953	6.25481	6.09221	6.25749	0.0821059	6.24415	cePISA-2	0.118374	-0.263666	1.54348	-3.43796	6.78621	5.20741	6.76024	5.18144	0.0766927	6.25163	lcPISA-3
Y-33075 (dihydrochloride)	ROCK1;ROCK2	SLC45A4	Q5BKX6-3	0.0836691	3.34621e-05	0.969542	0.000387753	6.62477	6.25164	6.61036	6.23723	0.0862975	6.2515	cePISA-2	-0.00763304	-0.0405615	-0.0782599	-0.415869	6.17927	6.03983	6.03695	5.89751	0.0975345	6.21204	lcPISA-3
Y-33075 (dihydrochloride)	ROCK1;ROCK2	GSE1	Q14687	-0.0192509	-0.126701	-0.503577	-3.31433	6.20108	5.75601	6.11192	5.66685	0.0382283	6.28439	cePISA-2	0.077088	-0.0610669	0.486596	-0.385468	6.55457	5.95601	5.36294	4.76438	0.158423	6.21354	lcPISA-3
Y-33075 (dihydrochloride)	ROCK1;ROCK2	CENPH	Q9H3R5	0.0414302	0.0375932	1.08567	0.98512	6.4268	6.40973	6.54074	6.52367	0.038161	6.24486	cePISA-2	0.500373	0.130319	4.55119	1.18533	8.83896	6.83918	8.85496	6.85518	0.109943	6.24847	lcPISA-3
Y-33075 (dihydrochloride)	ROCK1;ROCK2	TMEM223	A0PJW6	-0.0559853	-0.100826	-0.487801	-0.878502	6.04213	5.85722	6.0215	5.83659	0.114771	6.28121	cePISA-2	0.0109131	-0.00671091	0.153331	-0.0942892	6.30717	6.23058	6.28093	6.20435	0.0711737	6.25964	lcPISA-3
Y-33075 (dihydrochloride)	ROCK1;ROCK2	H1FX	Q92522	0.00726696	0.000285194	0.232216	0.00911337	6.27835	6.24804	6.28891	6.2586	0.031294	6.24681	cePISA-2	0.446373	0.417677	2.56902	2.40386	8.47092	8.30409	8.16138	7.99455	0.173752	6.21669	lcPISA-3
Y-33075 (dihydrochloride)	ROCK1;ROCK2	SYNGR2	O43760	-0.114521	0.0655365	-1.66566	0.953203	5.80123	6.57238	5.80781	6.57896	0.068754	6.2805	cePISA-2	0.00505614	0.0361867	0.0765794	0.548078	6.25694	6.39342	6.1602	6.29668	0.0660247	6.23506	lcPISA-3
Y-33075 (dihydrochloride)	ROCK1;ROCK2	ARHGEF18	Q6ZSZ5	-0.058118	-0.109502	-1.00694	-1.89721	6.00912	5.79885	5.96764	5.75738	0.0577175	6.25613	cePISA-2	0.184797	0.154401	1.52363	1.27302	7.09933	6.95132	7.12666	6.97865	0.121287	6.2458	lcPISA-3
Y-33075 (dihydrochloride)	ROCK1;ROCK2	PLOD1	Q02809	-0.0431315	-0.0423825	-1.7771	-1.74624	6.066	6.06914	6.07745	6.0806	0.0242708	6.25009	cePISA-2
Y-33075 (dihydrochloride)	ROCK1;ROCK2	DNAJB12	Q9NXW2	0.211046	-0.005955	3.11278	-0.0878318	7.18821	6.18439	7.13235	6.12853	0.0678	6.20997	cePISA-2	0.0497178	0.0197465	1.02943	0.408861	6.47076	6.33772	6.48569	6.35265	0.0482964	6.25157	lcPISA-3
Y-33075 (dihydrochloride)	ROCK1;ROCK2	DNAJB1	P25685	0.00866736	-0.0530537	0.194523	-1.19069	6.26989	6.0073	6.28337	6.02079	0.044557	6.23233	cePISA-2	0.00913701	-0.00919525	0.21156	-0.212909	6.29387	6.21441	6.30942	6.22995	0.0431887	6.25414	lcPISA-3
Y-33075 (dihydrochloride)	ROCK1;ROCK2	DNAJB4	Q9UDY4	0.018316	-0.0396883	0.475598	-1.03056	6.32003	6.07097	6.27601	6.02695	0.0385115	6.2403	cePISA-2	-0.00112431	-0.0240881	-0.0250063	-0.535752	6.23381	6.13537	6.18287	6.08443	0.0449613	6.23867	lcPISA-3
Y-33075 (dihydrochloride)	ROCK1;ROCK2	DNAJB1	M0R128	0.0173684	-0.847255	0.0771145	-3.76175	6.19846	3.40413	5.93095	3.13662	0.225229	6.12429	cePISA-2	-0.136143	0.100086	-0.746463	0.548765	5.67734	6.68738	5.59324	6.60329	0.182383	6.23918	lcPISA-3
Y-33075 (dihydrochloride)	ROCK1;ROCK2	ZRANB2	O95218	0.0292247	0.11573	0.78354	3.10283	6.36829	6.76182	6.31754	6.71107	0.0372983	6.24059	cePISA-2	-0.0296132	-0.0567989	-0.746676	-1.43215	6.12728	6.0129	6.09026	5.97588	0.03966	6.25436	lcPISA-3
Y-33075 (dihydrochloride)	ROCK1;ROCK2	ADAMTSL4	Q6UY14-3	0.0969504	-0.170603	1.06641	-1.87656	6.67183	5.54247	6.6292	5.49984	0.0909127	6.23821	cePISA-2	0.0540987	-0.0504235	0.567018	-0.528497	6.47416	6.0217	6.55284	6.10038	0.0954092	6.23588	lcPISA-3
Y-33075 (dihydrochloride)	ROCK1;ROCK2	SCIN	Q9Y6U3	0.0748266	-0.0661902	2.91626	-2.57967	6.56184	5.9508	6.47784	5.8668	0.0256584	6.23018	cePISA-2	0.00200808	0.0480417	0.0249743	0.59749	6.27278	6.47616	6.29763	6.50101	0.0804059	6.26406	lcPISA-3
Y-33075 (dihydrochloride)	ROCK1;ROCK2	NPM3	O75607	-0.222565	-0.178697	-3.29374	-2.64454	5.3129	5.47694	5.43178	5.59581	0.0675722	6.19913	cePISA-2	-0.0844495	-0.00156265	-0.934496	-0.0172919	5.87636	6.22386	5.81477	6.16227	0.090369	6.2306	lcPISA-3
Y-33075 (dihydrochloride)	ROCK1;ROCK2	HLTF	Q14527	0.000325222	-0.126378	0.00602555	-2.34147	6.25551	5.72956	6.26769	5.74174	0.0539739	6.2541	cePISA-2	-0.0565207	0.0675816	-0.868427	1.03838	5.9879	6.52579	6.08786	6.62575	0.065084	6.22715	lcPISA-3
Y-33075 (dihydrochloride)	ROCK1;ROCK2	C8orf82	Q6P1X6	-0.0315493	-0.00302013	-0.649838	-0.0622073	6.13117	6.25362	6.13138	6.25383	0.0485495	6.26673	cePISA-2	-0.0738935	-0.0783982	-1.54821	-1.64259	5.95014	5.93159	5.94952	5.93097	0.0477284	6.26283	lcPISA-3
Y-33075 (dihydrochloride)	ROCK1;ROCK2	MLLT1	Q03111	0.0571041	0.083059	1.23327	1.79381	6.5156	6.63387	6.4669	6.58518	0.046303	6.26274	cePISA-2	0.0335106	0.130839	0.398115	1.5544	6.39958	6.84621	6.45469	6.90132	0.0841731	6.25265	lcPISA-3
Y-33075 (dihydrochloride)	ROCK1;ROCK2	CXorf38	Q8TB03	0.0121241	-0.0907667	0.246233	-1.84342	6.29857	5.86501	6.3413	5.90774	0.0492382	6.24586	cePISA-2	-0.112126	0.014027	-2.13017	0.266485	5.78607	6.3148	5.80352	6.33225	0.0526373	6.2537	lcPISA-3
Y-33075 (dihydrochloride)	ROCK1;ROCK2	CYBC1	Q9BQA9	-0.169008	-0.168834	-2.32276	-2.32036	5.55439	5.55506	5.70618	5.70685	0.072762	6.24472	cePISA-2	-0.0490081	-0.0083063	-0.81161	-0.137558	6.05541	6.22868	6.01789	6.19116	0.0603838	6.26465	lcPISA-3
Y-33075 (dihydrochloride)	ROCK1;ROCK2	ACAT2	Q9BWD1	-0.00170254	0.0100782	-0.0499566	0.295718	6.24573	6.29695	6.2524	6.30361	0.0340803	6.25311	cePISA-2	-0.0432054	0.0159073	-0.90267	0.332344	6.05645	6.30976	6.06024	6.31355	0.047864	6.24057	lcPISA-3
Y-33075 (dihydrochloride)	ROCK1;ROCK2	YARS2	Q9Y2Z4	0.110104	-0.209313	1.78606	-3.39539	6.74902	5.40862	6.6737	5.3333	0.0616463	6.25311	cePISA-2	-0.0733182	-0.0750268	-0.514242	-0.526226	5.94796	5.94092	6.08513	6.07809	0.142575	6.25805	lcPISA-3
Y-33075 (dihydrochloride)	ROCK1;ROCK2	DAP	P51397	-0.0113786	-0.0265087	-0.223906	-0.521636	6.21415	6.14933	6.13562	6.07079	0.0508185	6.26336	cePISA-2	0.00414818	-0.103346	0.0766476	-1.90956	6.26748	5.81747	6.33991	5.8899	0.0541202	6.24948	lcPISA-3
Y-33075 (dihydrochloride)	ROCK1;ROCK2	PTCD3	Q96EY7	0.107205	-0.0343748	1.67282	-0.536386	6.72605	6.09734	6.73466	6.10595	0.064086	6.24437	cePISA-2	0.152841	0.18482	2.09266	2.53051	6.90021	7.05487	6.80056	6.95522	0.0730367	6.20658	lcPISA-3
Y-33075 (dihydrochloride)	ROCK1;ROCK2	USP19	O94966-6	-0.0143821	-0.0147872	-0.614467	-0.631775	6.19738	6.19564	6.19359	6.19185	0.0234058	6.25947	cePISA-2	-0.0353496	-0.0303151	-0.978026	-0.838735	6.1074	6.12875	6.11621	6.13756	0.0361438	6.2589	lcPISA-3
Y-33075 (dihydrochloride)	ROCK1;ROCK2	OGFR	Q9NZT2	0.125015	0.130825	3.3594	3.51551	6.82814	6.85569	6.69857	6.72612	0.0372136	6.26136	cePISA-2	0.18429	0.196031	1.91732	2.03947	7.06987	7.12764	6.99508	7.05285	0.0961185	6.22206	lcPISA-3
Y-33075 (dihydrochloride)	ROCK1;ROCK2	MAN1A2	O60476	0.125361	0.0506498	2.59947	1.05027	6.81109	6.46736	6.81169	6.46795	0.0482254	6.24424	cePISA-2	-0.00432638	0.0172179	-0.109319	0.435062	6.23644	6.33027	6.27154	6.36537	0.0395758	6.25517	lcPISA-3
Y-33075 (dihydrochloride)	ROCK1;ROCK2	MAN1A1	P33908	-0.0624756	-0.0120807	-1.3627	-0.2635	5.982	6.19465	5.96142	6.17407	0.0458471	6.24674	cePISA-2	-0.0739864	-0.0799327	-1.77516	-1.91783	5.93211	5.90771	6.00152	5.97712	0.0416788	6.24427	lcPISA-3
Y-33075 (dihydrochloride)	ROCK1;ROCK2	TATDN1	Q6P1N9	-0.0292823	0.0382002	-0.832488	1.08602	6.10213	6.39435	6.10378	6.39599	0.0351744	6.22726	cePISA-2	-0.0206435	-0.0420898	-0.467694	-0.953577	6.15432	6.06351	6.16439	6.07358	0.0441388	6.24301	lcPISA-3
Y-33075 (dihydrochloride)	ROCK1;ROCK2	ZNF148	Q9UQR1	0.209495	0.0344778	1.75025	0.28805	7.24719	6.41925	7.42977	6.60183	0.119694	6.26767	cePISA-2	0.0436545	0.046592	0.299053	0.319176	6.41252	6.42559	6.41077	6.42384	0.145976	6.22139	lcPISA-3
Y-33075 (dihydrochloride)	ROCK1;ROCK2	PRPF4	O43172	0.21614	0.151222	5.86234	4.10157	7.2572	6.93788	7.11591	6.79659	0.0368692	6.24748	cePISA-2	-0.0434216	0.00377421	-0.968873	0.0842144	6.08066	6.28287	6.11698	6.31919	0.0448167	6.26645	lcPISA-3
Y-33075 (dihydrochloride)	ROCK1;ROCK2	GDPGP1	Q6ZNW5	0.219274	-0.213802	3.3258	-3.2428	7.28212	5.39373	7.27719	5.3888	0.0659311	6.25533	cePISA-2	0.00357206	0.378135	0.0267732	2.83418	6.17493	8.00547	6.11846	7.949	0.133419	6.15966	lcPISA-3
Y-33075 (dihydrochloride)	ROCK1;ROCK2	PDZD8	Q8NEN9	0.0285705	-0.098718	0.631252	-2.18113	6.40301	5.86228	6.41616	5.87543	0.04526	6.27745	cePISA-2	-0.00902024	-0.00604966	-0.207574	-0.139215	6.21976	6.23259	6.20674	6.21956	0.0434555	6.25877	lcPISA-3
Y-33075 (dihydrochloride)	ROCK1;ROCK2	EIF2B2	P49770	0.0345367	0.00493585	1.12895	0.161345	6.41351	6.28326	6.45094	6.32069	0.0305919	6.2618	cePISA-2	0.0163712	0.00673931	0.442793	0.182279	6.33447	6.29232	6.33995	6.2978	0.0369725	6.263	lcPISA-3
Y-33075 (dihydrochloride)	ROCK1;ROCK2	COX6C	P09669	-0.171742	-0.0463104	-4.2865	-1.15586	5.56026	6.06532	5.67332	6.17838	0.0400658	6.26318	cePISA-2	-0.0330532	-0.111461	-0.637126	-2.14849	6.11105	5.78779	6.17076	5.8475	0.0518786	6.25267	lcPISA-3
Y-33075 (dihydrochloride)	ROCK1;ROCK2	RNASEH1	O60930	0.120067	-0.147127	0.695357	-0.85207	6.66024	5.53422	6.66024	5.53422	0.17267	6.12838	cePISA-2
Y-33075 (dihydrochloride)	ROCK1;ROCK2	PARK7	Q99497	-0.0357882	0.0851671	-0.955	2.27266	6.1027	6.63641	6.11774	6.65145	0.0374746	6.25598	cePISA-2	-0.148438	-0.0967973	-2.03502	-1.32705	5.60904	5.81345	5.61669	5.8211	0.072942	6.21689	lcPISA-3
Y-33075 (dihydrochloride)	ROCK1;ROCK2	MCM7	P33993	0.0640294	-0.0172423	1.26083	-0.339524	6.5317	6.17392	6.48018	6.1224	0.0507837	6.24815	cePISA-2	-0.120107	-0.132014	-3.31815	-3.64713	5.75556	5.70825	5.86692	5.81961	0.0361968	6.25523	lcPISA-3
Y-33075 (dihydrochloride)	ROCK1;ROCK2	UBR2	Q8IWV8-4	0.0541669	-0.0875033	1.52203	-2.45875	6.49411	5.88671	6.51114	5.90374	0.0355885	6.25481	cePISA-2
Y-33075 (dihydrochloride)	ROCK1;ROCK2	REL	Q04864-2	0.351232	0.289567	7.24697	5.97464	7.98498	7.65086	7.87324	7.53913	0.0484661	6.25953	cePISA-2
Y-33075 (dihydrochloride)	ROCK1;ROCK2	RIOK3	O14730	0.0216848	0.0210509	0.4558	0.442476	6.37404	6.37124	6.37615	6.37335	0.0475751	6.27895	cePISA-2	-0.0136692	-0.0381424	-0.357738	-0.998229	6.18712	6.08305	6.19256	6.08849	0.03821	6.24601	lcPISA-3
Y-33075 (dihydrochloride)	ROCK1;ROCK2	SOS1	Q07889	0.0609671	0.00285924	0.949255	0.0445183	6.49138	6.23512	6.46496	6.2087	0.0642263	6.22278	cePISA-2
Y-33075 (dihydrochloride)	ROCK1;ROCK2	AHCY	P23526	-0.049583	-0.0246462	-2.04744	-1.01772	6.02404	6.12907	6.05605	6.16108	0.0242171	6.23468	cePISA-2	-0.053566	-0.0291542	-1.53365	-0.834714	6.02757	6.13044	6.01955	6.12241	0.0349272	6.25558	lcPISA-3
Y-33075 (dihydrochloride)	ROCK1;ROCK2	AHCYL1	O43865	-0.0420653	0.0174284	-0.94058	0.389699	6.08433	6.34048	6.1108	6.36695	0.0447227	6.26434	cePISA-2	-0.000173244	0.0394178	-0.00291257	0.662689	6.20364	6.37624	6.20201	6.37461	0.0594815	6.20438	lcPISA-3
Y-33075 (dihydrochloride)	ROCK1;ROCK2	AHCYL2	Q96HN2	-0.0708904	-0.0221392	-1.57723	-0.492573	5.93351	6.13744	5.97167	6.1756	0.044946	6.23236	cePISA-2	-0.0281683	-0.0376133	-0.665648	-0.888842	6.11615	6.07624	6.08843	6.04852	0.0423171	6.23674	lcPISA-3
Y-33075 (dihydrochloride)	ROCK1;ROCK2	CUL1	Q13616	-0.0345232	0.0210954	-1.41865	0.866863	6.10386	6.34377	6.08833	6.32824	0.0243353	6.25169	cePISA-2	-0.0878112	-0.0857887	-2.53205	-2.47373	5.87364	5.88188	5.83531	5.84355	0.0346799	6.24226	lcPISA-3
Y-33075 (dihydrochloride)	ROCK1;ROCK2	GTF2I	P78347	0.0425487	-0.0619163	1.16733	-1.69869	6.44264	5.99263	6.44585	5.99583	0.0364495	6.25541	cePISA-2	0.311622	0.247629	2.51278	1.99677	7.70558	7.37126	7.57803	7.24371	0.124015	6.20866	lcPISA-3
Y-33075 (dihydrochloride)	ROCK1;ROCK2	CCNH	P51946	0.0133856	0.0395193	0.334299	0.986979	6.33875	6.45463	6.34156	6.45743	0.0400407	6.28022	cePISA-2	-0.00656907	-0.0552248	-0.169284	-1.42314	6.22738	6.02086	6.25414	6.04762	0.0388049	6.2558	lcPISA-3
Y-33075 (dihydrochloride)	ROCK1;ROCK2	MCM5	P33992	-0.00763392	-0.0223737	-0.34887	-1.02248	6.20965	6.14652	6.23564	6.17252	0.0218818	6.24259	cePISA-2	-0.066825	-0.075996	-2.11212	-2.40198	5.97471	5.93684	6.00508	5.96722	0.0316388	6.25796	lcPISA-3
Y-33075 (dihydrochloride)	ROCK1;ROCK2	SMIM20	Q8N5G0-2	0.103716	0.139124	1.0498	1.40821	6.72792	6.89509	6.67888	6.84605	0.0987955	6.26122	cePISA-2	0.00622683	0.0320682	0.0728816	0.375341	6.2645	6.37772	6.4126	6.52582	0.0854376	6.23752	lcPISA-3
Y-33075 (dihydrochloride)	ROCK1;ROCK2	MCM2	P49736	0.0121151	-0.0525189	0.467687	-2.02741	6.31218	6.03563	6.34786	6.07131	0.0259043	6.25939	cePISA-2	-0.0893267	-0.0554684	-2.10515	-1.30721	5.8889	6.02874	5.91463	6.05447	0.0424325	6.26504	lcPISA-3
Y-33075 (dihydrochloride)	ROCK1;ROCK2	ARCN1	P48444	-0.0230467	0.0219561	-1.34615	1.28245	6.14356	6.33821	6.15941	6.35407	0.0171205	6.24249	cePISA-2	0.0205965	-0.0494383	0.629705	-1.5115	6.34146	6.04097	6.3512	6.05071	0.0327082	6.25157	lcPISA-3
Y-33075 (dihydrochloride)	ROCK1;ROCK2	RPL10A	P62906	0.0424886	0.150136	1.32736	4.69029	6.41888	6.91615	6.35816	6.85543	0.03201	6.23259	cePISA-2	0.735117	0.674791	1.95894	1.79818	9.92336	9.51697	9.92337	9.51698	0.375264	5.96164	lcPISA-3
Y-33075 (dihydrochloride)	ROCK1;ROCK2	NAPG	Q99747	0.0306073	0.0171176	1.27186	0.711306	6.3889	6.32944	6.39269	6.33323	0.024065	6.25479	cePISA-2	-0.108092	-0.0871343	-1.48412	-1.19636	5.76849	5.8529	5.86021	5.94462	0.0728327	6.21729	lcPISA-3
Y-33075 (dihydrochloride)	ROCK1;ROCK2	HIC2	Q96JB3	-0.040659	0.0150509	-0.901695	0.333784	6.06292	6.30162	6.12595	6.36465	0.0450918	6.23622	cePISA-2	0.0830355	0.00243051	0.720372	0.0210858	6.57741	6.22	6.62337	6.26596	0.115268	6.20953	lcPISA-3
Y-33075 (dihydrochloride)	ROCK1;ROCK2	SOD3	P08294	-0.120511	0.125905	-0.919461	0.960619	5.66859	6.7244	5.6353	6.69111	0.131067	6.16243	cePISA-2	0.0194098	0.00575248	0.152673	0.0452476	6.35863	6.29873	6.44581	6.3859	0.127133	6.27366	lcPISA-3
Y-33075 (dihydrochloride)	ROCK1;ROCK2	ZNF512	Q96ME7	-0.103416	0.181022	-1.65906	2.90407	5.8248	7.09423	5.71883	6.98826	0.0623339	6.25767	cePISA-2	0.480647	0.420093	2.41051	2.10682	8.59676	8.2434	8.92906	8.5757	0.199397	6.16092	lcPISA-3
Y-33075 (dihydrochloride)	ROCK1;ROCK2	C19orf54	Q5BKX5	0.0692847	-0.092177	1.15889	-1.5418	6.55999	5.86541	6.55876	5.86418	0.0597855	6.25239	cePISA-2	0.281747	-0.0275718	2.1214	-0.2076	7.59877	6.13239	7.10931	5.64292	0.132812	6.25071	lcPISA-3
Y-33075 (dihydrochloride)	ROCK1;ROCK2	RSRC1	Q96IZ7	-0.0435032	-0.0318011	-0.976165	-0.713583	6.06811	6.11752	6.08739	6.13681	0.0445654	6.25387	cePISA-2	-0.420182	-0.352374	-6.85581	-5.74944	4.68699	4.91254	4.84491	5.07046	0.0612884	6.27165	lcPISA-3
Y-33075 (dihydrochloride)	ROCK1;ROCK2	PRMT6	Q96LA8	0.0186611	0.0816419	0.395522	1.7304	6.33502	6.6177	6.30884	6.59152	0.047181	6.2536	cePISA-2	-0.0334115	0.332218	-0.409015	4.06693	6.10687	7.86836	5.98145	7.74294	0.0816878	6.24995	lcPISA-3
Y-33075 (dihydrochloride)	ROCK1;ROCK2	DKC1	O60832	-0.0506414	-0.0194348	-1.67263	-0.64191	6.03116	6.16305	6.0847	6.21658	0.0302765	6.24663	cePISA-2	0.136352	0.179516	1.61943	2.13208	6.83713	7.04477	6.80734	7.01499	0.0841976	6.22053	lcPISA-3
Y-33075 (dihydrochloride)	ROCK1;ROCK2	BET1	O15155	-0.00758451	0.000580179	-0.136238	0.0104215	6.21985	6.25516	6.1721	6.2074	0.0556711	6.25264	cePISA-2	-0.0429498	-0.0061507	-0.863707	-0.123689	6.06573	6.22244	6.0124	6.16911	0.0497273	6.24902	lcPISA-3
Y-33075 (dihydrochloride)	ROCK1;ROCK2	C1orf122	Q6ZSJ8	-0.0838977	0.022872	-1.26471	0.344783	5.90045	6.35369	5.91856	6.3718	0.0663373	6.25375	cePISA-2	-0.328534	-0.244229	-3.83939	-2.85417	4.97185	5.27104	5.11208	5.41127	0.0855695	6.24333	lcPISA-3
Y-33075 (dihydrochloride)	ROCK1;ROCK2	PAAT	Q9H8K7	-0.0339523	0.0029107	-0.517797	0.0443902	6.10107	6.25896	6.16329	6.32119	0.0655708	6.24635	cePISA-2	-0.0171281	0.00415964	-0.180042	0.0437241	6.18436	6.2763	6.16496	6.25689	0.0951338	6.25823	lcPISA-3
Y-33075 (dihydrochloride)	ROCK1;ROCK2	MNT	Q99583	-0.0908658	-0.0917767	-0.955695	-0.965276	5.87772	5.87401	5.9481	5.94439	0.0950782	6.25982	cePISA-2	0.0286261	-0.0794491	0.208151	-0.577704	6.3202	5.86404	6.6562	6.20004	0.137526	6.19604	lcPISA-3
Y-33075 (dihydrochloride)	ROCK1;ROCK2	ACADVL	P49748-3	-0.0431916	-0.0206754	-1.36702	-0.65438	6.0663	6.16172	6.0404	6.13582	0.0315954	6.25066	cePISA-2	-0.0539295	-0.0624978	-1.39115	-1.61218	6.01034	5.97475	6.04025	6.00466	0.038766	6.23926	lcPISA-3
Y-33075 (dihydrochloride)	ROCK1;ROCK2	CASS4	Q9NQ75	-0.0571633	-0.167387	-0.433833	-1.27036	5.99263	5.55183	5.96415	5.52336	0.131763	6.23484	cePISA-2
Y-33075 (dihydrochloride)	ROCK1;ROCK2	IPO11	Q9UI26-2	0.00936884	-0.0128859	0.365498	-0.502707	6.30084	6.20439	6.26401	6.16756	0.0256331	6.26006	cePISA-2	-0.0631396	-0.100245	-1.53568	-2.43816	5.99841	5.8461	5.99302	5.84071	0.0411151	6.26677	lcPISA-3
Y-33075 (dihydrochloride)	ROCK1;ROCK2	DPP3	Q9NY33	0.0902455	0.0501848	2.58063	1.43506	6.64353	6.46159	6.68138	6.49944	0.0349704	6.24069	cePISA-2	-0.0341811	-0.0178385	-0.660473	-0.344689	6.10417	6.1737	6.04043	6.10997	0.0517525	6.25052	lcPISA-3
Y-33075 (dihydrochloride)	ROCK1;ROCK2	NFAT5	O94916-5	0.018831	-0.124885	0.325199	-2.15667	6.32526	5.72553	6.32972	5.72999	0.0579061	6.24324	cePISA-2	0.167211	0.00429517	1.44649	0.0371562	6.97468	6.22991	6.98043	6.23566	0.115598	6.21139	lcPISA-3
Y-33075 (dihydrochloride)	ROCK1;ROCK2	CPT2	P23786	-0.0121602	-0.0295748	-0.159439	-0.387772	6.1717	6.09765	6.21585	6.1418	0.0762686	6.22394	cePISA-2	-0.0093914	-0.00991212	-0.0441178	-0.046564	5.98543	5.98327	5.47907	5.47691	0.212871	6.02452	lcPISA-3
Y-33075 (dihydrochloride)	ROCK1;ROCK2	GBE1	Q04446	0.150577	-0.0344129	3.10961	-0.710671	6.94472	6.10895	6.96454	6.12878	0.0484231	6.25643	cePISA-2	0.261046	0.124562	2.31193	1.10317	7.53834	6.85788	7.39211	6.71165	0.112913	6.29061	lcPISA-3
Y-33075 (dihydrochloride)	ROCK1;ROCK2	TIMM9	Q9Y5J7	0.150356	0.144962	1.55187	1.4962	6.9245	6.89866	6.91189	6.88605	0.0968866	6.23917	cePISA-2	-0.15148	-0.291992	-1.37655	-2.65342	5.60672	5.0864	5.82051	5.30019	0.110044	6.22743	lcPISA-3
Y-33075 (dihydrochloride)	ROCK1;ROCK2	ALKBH6	Q3KRA9-2	0.151792	0.00210937	2.026	0.0281542	6.96632	6.27978	6.88649	6.19995	0.0749221	6.2706	cePISA-2	-0.0636489	-0.0177634	-0.987366	-0.275559	5.97186	6.16485	5.83402	6.02701	0.0644633	6.24123	lcPISA-3
Y-33075 (dihydrochloride)	ROCK1;ROCK2	CCAR1	Q8IX12	-0.147657	-0.124775	-5.55085	-4.69065	5.64457	5.73481	5.80115	5.89139	0.0266008	6.25288	cePISA-2	-0.0382967	0.00538169	-0.599539	0.084251	6.09854	6.286	6.1062	6.29366	0.0638769	6.2626	lcPISA-3
Y-33075 (dihydrochloride)	ROCK1;ROCK2	E2F3	O00716	0.00620019	-0.0070529	0.0877135	-0.0997768	6.27387	6.2165	6.31011	6.25274	0.0706868	6.24697	cePISA-2	0.0507428	-0.0385112	0.640453	-0.486072	6.48494	6.0959	6.4553	6.06626	0.0792295	6.26082	lcPISA-3
Y-33075 (dihydrochloride)	ROCK1;ROCK2	CALCOCO1	Q9P1Z2	-0.018399	-0.0373719	-0.379835	-0.771519	6.12862	6.04855	6.14262	6.06255	0.0484394	6.20728	cePISA-2	-0.00372968	0.0411834	-0.04308	0.475693	6.2332	6.4303	6.28088	6.47798	0.0865756	6.24933	lcPISA-3
Y-33075 (dihydrochloride)	ROCK1;ROCK2	EXOSC6	Q5RKV6	-0.0390523	0.0105141	-1.02214	0.275193	6.04712	6.25849	6.0615	6.27287	0.0382064	6.21305	cePISA-2	-0.0716506	-0.0507738	-1.66977	-1.18325	5.95983	6.04671	5.97346	6.06033	0.0429105	6.2633	lcPISA-3
Y-33075 (dihydrochloride)	ROCK1;ROCK2	VPS33B	Q9H267	0.0401911	-0.0386378	1.41937	-1.36451	6.41591	6.07475	6.42329	6.08213	0.0283162	6.23963	cePISA-2	0.0750486	0.0501532	0.839431	0.560972	6.61089	6.49779	6.58138	6.46828	0.0894041	6.27578	lcPISA-3
Y-33075 (dihydrochloride)	ROCK1;ROCK2	MBTPS1	Q14703	0.0134515	0.214048	0.126238	2.00878	6.3003	7.24015	6.34989	7.28973	0.106556	6.24184	cePISA-2	0.0577181	-0.0127276	0.684867	-0.151022	6.51037	6.20011	6.46383	6.15357	0.0842764	6.25505	lcPISA-3
Y-33075 (dihydrochloride)	ROCK1;ROCK2	PDZD11	Q5EBL8-2	0.00243094	0.0538673	0.0467476	1.03588	6.24859	6.47539	6.26533	6.49213	0.0520014	6.23808	cePISA-2
Y-33075 (dihydrochloride)	ROCK1;ROCK2	H2AFX	P16104	-0.0395481	-0.0296169	-0.664235	-0.497434	6.06149	6.10335	6.07718	6.11905	0.0595394	6.22994	cePISA-2	0.583306	0.374031	2.51013	1.60956	8.99597	7.78127	9.18531	7.9706	0.232381	6.0042	lcPISA-3
Y-33075 (dihydrochloride)	ROCK1;ROCK2	HIST2H2AA3	Q6FI13	0.419816	0.690187	3.77271	6.20243	8.34603	10.0663	7.56773	9.288	0.111277	6.23883	cePISA-2	0.482861	0.551869	1.72571	1.97234	8.33992	8.74855	8.17147	8.58009	0.279804	5.96769	lcPISA-3
Y-33075 (dihydrochloride)	ROCK1;ROCK2	H2AZ1	P0C0S5	-0.00363142	0.0521436	-0.0558059	0.801318	6.23939	6.48533	6.2458	6.49174	0.0650723	6.25511	cePISA-2	0.328543	0.36229	1.85329	2.04365	7.63114	7.81175	7.76059	7.9412	0.177276	6.07698	lcPISA-3
Y-33075 (dihydrochloride)	ROCK1;ROCK2	AGFG1	P52594-4	-0.0537446	0.00235951	-1.36894	0.0600998	6.02429	6.26318	5.95679	6.19568	0.0392599	6.25295	cePISA-2	-0.0552973	-0.109624	-1.00401	-1.99039	5.98928	5.76793	6.04537	5.82403	0.0550766	6.2233	lcPISA-3
Y-33075 (dihydrochloride)	ROCK1;ROCK2	PEX16	Q9Y5Y5-2	-0.169801	-0.253833	-1.80463	-2.69772	5.53332	5.22023	5.74326	5.43017	0.0940917	6.22445	cePISA-2	-0.157278	0.0138952	-1.72378	0.152293	5.601	6.30659	5.5502	6.25578	0.0912403	6.24613	lcPISA-3
Y-33075 (dihydrochloride)	ROCK1;ROCK2	CD59	P13987-2	-0.0598948	0.00714878	-0.928269	0.110794	5.9965	6.28174	6.02236	6.3076	0.0645231	6.25068	cePISA-2	-0.168235	-0.0939579	-2.25275	-1.25814	5.52621	5.81818	5.51249	5.80446	0.07468	6.20972	lcPISA-3
Y-33075 (dihydrochloride)	ROCK1;ROCK2	HTRA2	O43464	-0.0596562	-0.0674694	-1.63978	-1.85455	5.97846	5.94618	5.99652	5.96423	0.0363805	6.23086	cePISA-2	-0.0871209	-0.00243386	-2.26806	-0.0633617	5.87817	6.23355	5.86694	6.22232	0.0384121	6.24407	lcPISA-3
Y-33075 (dihydrochloride)	ROCK1;ROCK2	HTRA3	P83110	-0.973953	-1.29645	-2.11423	-2.81429	3.21237	2.56888	3.47098	2.8275	0.460665	6.30978	cePISA-2
Y-33075 (dihydrochloride)	ROCK1;ROCK2	MOCS1	Q9NZB8-8	-0.146681	-0.00983146	-1.79729	-0.120466	5.61097	6.16927	5.70642	6.26472	0.0816121	6.21146	cePISA-2	-0.0774713	-0.254617	-1.06112	-3.48747	5.92338	5.23894	5.8752	5.19076	0.073009	6.25016	lcPISA-3
Y-33075 (dihydrochloride)	ROCK1;ROCK2	TOMM20	Q15388	-0.042486	0.113563	-0.74859	2.00094	6.04712	6.73789	6.04712	6.73789	0.0567547	6.22785	cePISA-2	-0.0542945	-0.0659776	-0.888422	-1.07959	6.06539	6.01647	6.03023	5.98131	0.0611134	6.298	lcPISA-3
Y-33075 (dihydrochloride)	ROCK1;ROCK2	SLC37A4	O43826-2	-0.217171	-0.143009	-2.84971	-1.87656	5.39664	5.68131	5.40671	5.69138	0.0762082	6.27334	cePISA-2	-0.0885922	0.000280715	-1.73817	0.00550761	5.87183	6.24492	5.82119	6.19428	0.0509686	6.24371	lcPISA-3
Y-33075 (dihydrochloride)	ROCK1;ROCK2	ATL2	Q8NHH9	-0.00234853	-0.314718	-0.0383479	-5.13887	6.24233	5.02706	6.37116	5.15589	0.0612426	6.2525	cePISA-2	-0.0194802	-0.00844744	-0.340558	-0.147681	6.1368	6.18391	6.14086	6.18797	0.0572008	6.22023	lcPISA-3
Y-33075 (dihydrochloride)	ROCK1;ROCK2	ATL3	Q6DD88	0.0575479	-0.0447652	1.04011	-0.809081	6.49677	6.05199	6.48508	6.0403	0.0553284	6.24272	cePISA-2	-0.0814753	-0.0737986	-1.76322	-1.59709	5.90789	5.9394	5.86917	5.90069	0.0462083	6.25113	lcPISA-3
Y-33075 (dihydrochloride)	ROCK1;ROCK2	DDX54	Q8TDD1-2	0.0427641	-0.0929166	0.619519	-1.34607	6.43429	5.85675	6.39535	5.81781	0.069028	6.24636	cePISA-2
Y-33075 (dihydrochloride)	ROCK1;ROCK2	PRPSAP1	Q14558-2	-0.0274617	-0.0137781	-0.925817	-0.464502	6.1239	6.18227	6.12508	6.18344	0.0296621	6.24159	cePISA-2	-0.0238173	0.000903143	-0.592799	0.0224787	6.14956	6.25584	6.14295	6.24923	0.0401777	6.25192	lcPISA-3
Y-33075 (dihydrochloride)	ROCK1;ROCK2	PRPSAP2	O60256	-0.165478	-0.115837	-4.94412	-3.46095	5.57397	5.7691	5.59912	5.79425	0.0334696	6.25141	cePISA-2	-0.0544603	0.0229171	-1.05822	0.445304	6.03358	6.36602	6.04151	6.37395	0.0514641	6.2657	lcPISA-3
Y-33075 (dihydrochloride)	ROCK1;ROCK2	ATP5PD	O75947	-0.0772221	0.0950984	-1.80067	2.21751	5.92128	6.67251	5.90241	6.65364	0.0428852	6.24686	cePISA-2	-0.100314	-0.0934209	-2.47044	-2.30067	5.83547	5.86341	5.90719	5.93514	0.0406059	6.25566	lcPISA-3
Y-33075 (dihydrochloride)	ROCK1;ROCK2	SLC22A23	A1A5C7	-0.317091	-0.102365	-4.12641	-1.33211	5.03447	5.84243	5.20681	6.01476	0.0768443	6.27203	cePISA-2	-0.299407	-0.406429	-1.86465	-2.53116	5.05919	4.69747	4.89686	4.53514	0.16057	6.22604	lcPISA-3
Y-33075 (dihydrochloride)	ROCK1;ROCK2	GSTK1	Q9Y2Q3	0.0400577	-0.0451626	0.743806	-0.838595	6.4326	6.06363	6.40678	6.03781	0.053855	6.25645	cePISA-2	0.00502246	-0.0454605	0.0802422	-0.726309	6.26574	6.05028	6.17881	5.96335	0.0625912	6.24397	lcPISA-3
Y-33075 (dihydrochloride)	ROCK1;ROCK2	ZDHHC2	Q9UIJ5	0.0180445	-0.0361798	0.137333	-0.275357	6.31076	6.07796	6.36864	6.13585	0.131392	6.23231	cePISA-2
Y-33075 (dihydrochloride)	ROCK1;ROCK2	ZDHHC20	Q5W0Z9	0.0221855	-0.0246446	0.307403	-0.341476	6.34429	6.14166	6.34104	6.13841	0.0721707	6.24747	cePISA-2	0.0236652	0.0788963	0.226086	0.753736	6.35661	6.60468	6.38958	6.63765	0.104674	6.25319	lcPISA-3
Y-33075 (dihydrochloride)	ROCK1;ROCK2	CCT6A	P40227	0.00295213	0.0148286	0.152626	0.766645	6.25927	6.311	6.27212	6.32386	0.0193422	6.24647	cePISA-2	-0.0309144	0.0124356	-1.29574	0.521223	6.11627	6.30283	6.10513	6.2917	0.0238585	6.24874	lcPISA-3
Y-33075 (dihydrochloride)	ROCK1;ROCK2	CCT6B	Q92526	-0.0173341	-0.0916425	-0.151325	-0.800032	6.17577	5.86573	6.21489	5.90485	0.114549	6.25042	cePISA-2
Y-33075 (dihydrochloride)	ROCK1;ROCK2	MFGE8	Q08431	-0.235226	0.0602745	-2.11966	0.543144	5.33706	6.55023	5.39399	6.60716	0.110973	6.28221	cePISA-2	0.0367055	0.137133	0.404777	1.51226	6.40231	6.86386	6.47891	6.94046	0.0906808	6.24148	lcPISA-3
Y-33075 (dihydrochloride)	ROCK1;ROCK2	MAVS	Q7Z434	-0.0878064	0.0135675	-2.5022	0.386631	5.89151	6.32038	5.92697	6.35584	0.0350917	6.26121	cePISA-2	-0.0887865	-0.033718	-2.63479	-1.0006	5.87662	6.10527	5.81378	6.04243	0.0336978	6.24963	lcPISA-3
Y-33075 (dihydrochloride)	ROCK1;ROCK2	DGCR6L	Q9BY27	-0.406034	-0.0152256	-3.5722	-0.133951	4.69399	6.15442	4.76385	6.22428	0.113665	6.21971	cePISA-2
Y-33075 (dihydrochloride)	ROCK1;ROCK2	TNFAIP3	P21580	0.130894	-0.0667352	1.72583	-0.879899	6.851	5.97396	6.84962	5.97257	0.0758441	6.25678	cePISA-2	0.0785106	0.0339874	0.849611	0.367799	6.63776	6.43604	6.68434	6.48262	0.0924077	6.28619	lcPISA-3
Y-33075 (dihydrochloride)	ROCK1;ROCK2	PDPK1	O15530	0.360365	0.1634	3.20845	1.45481	7.73194	6.74522	7.98466	6.99794	0.112317	6.02294	cePISA-2	0.0597196	-0.0328658	0.765319	-0.421182	6.55089	6.1437	6.45255	6.04535	0.0780323	6.28526	lcPISA-3
Y-33075 (dihydrochloride)	ROCK1;ROCK2	RPL7	P18124	-0.0423541	0.0745469	-1.29807	2.28472	6.06471	6.5766	6.05423	6.56611	0.0326285	6.2454	cePISA-2	0.678035	0.609257	1.74422	1.5673	9.57928	9.13331	9.61378	9.16782	0.388732	5.9872	lcPISA-3
Y-33075 (dihydrochloride)	ROCK1;ROCK2	UBXN10	Q96LJ8	0.0375957	-0.0391483	0.636009	-0.662275	6.42817	6.09516	6.45857	6.12556	0.0591118	6.26282	cePISA-2	-0.0125276	-0.166977	-0.119513	-1.59296	6.18429	5.55643	6.26325	5.63539	0.104822	6.23823	lcPISA-3
Y-33075 (dihydrochloride)	ROCK1;ROCK2	RPL22	P35268	-0.107419	-0.0304326	-2.85641	-0.80924	5.79228	6.10977	5.85548	6.17297	0.0376063	6.24003	cePISA-2	0.404924	0.504996	2.82806	3.52698	8.15859	8.7446	7.86841	8.45442	0.143181	6.16199	lcPISA-3
Y-33075 (dihydrochloride)	ROCK1;ROCK2	MED14	O60244	-0.055116	-0.060192	-1.5355	-1.67692	6.04453	6.0233	6.0263	6.00507	0.0358944	6.27993	cePISA-2	-0.0832782	0.0377949	-0.726824	0.329861	5.85686	6.36959	5.9044	6.41713	0.114578	6.20489	lcPISA-3
Y-33075 (dihydrochloride)	ROCK1;ROCK2	HS1BP3	Q53T59	-0.212877	-0.292761	-4.01785	-5.52557	5.38968	5.09936	5.53155	5.24123	0.052983	6.24662	cePISA-2	0.0926651	0.192815	0.925105	1.92493	6.67998	7.16017	6.8735	7.35369	0.100167	6.26441	lcPISA-3
Y-33075 (dihydrochloride)	ROCK1;ROCK2	TNK2	Q07912-3	-0.0593933	0.157452	-0.285293	0.756315	5.95099	6.91618	5.90063	6.86582	0.208184	6.20109	cePISA-2
Y-33075 (dihydrochloride)	ROCK1;ROCK2	BPNT1	O95861	-0.010564	-0.000512316	-0.33674	-0.0163306	6.19309	6.23639	6.21335	6.25665	0.0313715	6.23861	cePISA-2	-0.0681265	-0.0652498	-1.91267	-1.83191	5.95199	5.96387	5.99824	6.01012	0.0356185	6.23979	lcPISA-3
Y-33075 (dihydrochloride)	ROCK1;ROCK2	PLEKHG2	Q9H7P9	0.0851969	0.00741325	0.63758	0.0554778	6.4916	6.15087	6.48989	6.14916	0.133625	6.11935	cePISA-2
Y-33075 (dihydrochloride)	ROCK1;ROCK2	XRCC1	P18887	0.206047	0.016173	5.29292	0.415451	7.21275	6.32329	7.21075	6.32129	0.0389288	6.25281	cePISA-2	-0.013529	0.112485	-0.0767099	0.637792	6.1337	6.69355	6.06224	6.62209	0.176366	6.19149	lcPISA-3
Y-33075 (dihydrochloride)	ROCK1;ROCK2	COG7	P83436	-0.0479803	-0.0879328	-0.957943	-1.75561	6.0667	5.90099	6.1372	5.9715	0.0500868	6.27185	cePISA-2	0.231985	0.178483	1.31678	1.0131	7.30715	7.04113	7.4665	7.20048	0.176176	6.22177	lcPISA-3
Y-33075 (dihydrochloride)	ROCK1;ROCK2	FXR2	P51116	0.0470751	-0.0914249	1.03181	-2.00389	6.47969	5.88656	6.47365	5.88052	0.0456237	6.27167	cePISA-2	0.489226	0.40241	2.90454	2.38911	8.63386	8.12963	8.39998	7.89575	0.168435	6.15082	lcPISA-3
Y-33075 (dihydrochloride)	ROCK1;ROCK2	FXR1	P51114	-0.0699361	-0.141412	-1.67255	-3.38192	5.99263	5.70297	6.02584	5.73618	0.0418141	6.29028	cePISA-2	0.440134	0.373869	2.48917	2.11441	8.32579	7.95202	8.21415	7.84038	0.17682	6.13666	lcPISA-3
Y-33075 (dihydrochloride)	ROCK1;ROCK2	FMR1	Q06787	-0.0850706	-0.109694	-1.46642	-1.89086	5.8596	5.76044	5.7433	5.64414	0.0580126	6.21551	cePISA-2	0.134854	0.263378	0.81933	1.6002	6.87346	7.51389	7.08132	7.72175	0.164591	6.26009	lcPISA-3
Y-33075 (dihydrochloride)	ROCK1;ROCK2	FRMD8	Q9BZ67	0.111969	0.0831086	0.976163	0.724555	6.72991	6.59662	6.67378	6.54049	0.114703	6.22735	cePISA-2	-0.0984282	-0.181197	-0.475715	-0.875745	5.7938	5.47077	5.88024	5.5572	0.206906	6.20289	lcPISA-3
Y-33075 (dihydrochloride)	ROCK1;ROCK2	RCCD1	A6NED2	0.130177	0.0930183	2.38322	1.70293	6.83425	6.66047	6.77161	6.59783	0.0546224	6.24458	cePISA-2	-0.0849575	-0.0301268	-1.49519	-0.53021	5.87497	6.10255	5.90186	6.12944	0.0568205	6.23132	lcPISA-3
Y-33075 (dihydrochloride)	ROCK1;ROCK2	SMG9	Q9H0W8	-0.0103083	-0.113348	-0.190513	-2.09484	6.21549	5.78705	6.17597	5.74753	0.0541084	6.26006	cePISA-2	0.230007	0.171846	2.28857	1.70987	7.29326	7.00509	7.19868	6.91051	0.100502	6.21845	lcPISA-3
Y-33075 (dihydrochloride)	ROCK1;ROCK2	DUSP12	Q9UNI6	-0.0414878	-0.0396212	-1.75683	-1.67778	6.07857	6.08643	6.08081	6.08868	0.0236152	6.25591	cePISA-2	-0.0569011	0.0186902	-0.991055	0.325529	6.00861	6.33183	6.0433	6.36652	0.0574147	6.25033	lcPISA-3
Y-33075 (dihydrochloride)	ROCK1;ROCK2	DUSP12	V9GYV5	-0.0300923	-0.139254	-0.218861	-1.01279	6.12597	5.67955	6.12597	5.67955	0.137495	6.25509	cePISA-2
Y-33075 (dihydrochloride)	ROCK1;ROCK2	PPP1R18	Q6NYC8	-0.00198672	0.0172062	-0.0684189	0.592548	6.23712	6.32066	6.20641	6.28994	0.0290376	6.24572	cePISA-2	-0.059183	-0.045681	-1.15693	-0.892992	5.9961	6.05248	6.03359	6.08997	0.0511551	6.24718	lcPISA-3
Y-33075 (dihydrochloride)	ROCK1;ROCK2	MAPRE1	Q15691	0.0682938	0.0851252	2.27702	2.83821	6.54627	6.62309	6.46973	6.54655	0.0299926	6.2436	cePISA-2	-0.0560735	-0.0542478	-1.16995	-1.13186	5.99371	6.00129	6.01236	6.01995	0.047928	6.23125	lcPISA-3
Y-33075 (dihydrochloride)	ROCK1;ROCK2	MAPRE2	Q15555	0.131434	0.106372	2.96788	2.40197	6.83854	6.72077	6.6575	6.53973	0.0442854	6.24306	cePISA-2	-0.0296924	0.00133988	-0.194388	0.00877179	6.09392	6.22642	6.03974	6.17224	0.152749	6.22065	lcPISA-3
Y-33075 (dihydrochloride)	ROCK1;ROCK2	MAPRE3	Q9UPY8	0.181989	0.136278	3.25399	2.43667	7.05469	6.83467	7.08939	6.86937	0.0559282	6.21861	cePISA-2	-0.15842	-0.0123011	-2.70514	-0.210051	5.58484	6.18013	5.65981	6.25509	0.0585626	6.23304	lcPISA-3
Y-33075 (dihydrochloride)	ROCK1;ROCK2	MAPRE3	Q9UPY8-2	0.17343	0.0104371	1.09804	0.0660806	7.16187	6.39677	6.97578	6.21068	0.157945	6.35066	cePISA-2	0.00655947	0.113824	0.0296455	0.514424	6.34319	6.83279	6.33136	6.82095	0.221264	6.31442	lcPISA-3
Y-33075 (dihydrochloride)	ROCK1;ROCK2	MMAB	Q96EY8	-0.063476	-0.0130384	-1.98669	-0.40808	5.97938	6.19212	6.00278	6.21552	0.0319506	6.24833	cePISA-2	-0.0619347	-0.00948536	-1.47994	-0.226654	5.99286	6.21474	5.96047	6.18235	0.0418495	6.25573	lcPISA-3
Y-33075 (dihydrochloride)	ROCK1;ROCK2	MED13	Q9UHV7	0.109565	-0.0695774	2.27958	-1.44761	6.7637	5.97389	6.72613	5.93632	0.0480635	6.26905	cePISA-2	-0.125335	-0.484502	-0.888635	-3.43516	5.76736	4.49632	5.72391	4.45287	0.141042	6.2908	lcPISA-3
Y-33075 (dihydrochloride)	ROCK1;ROCK2	DDX5	P17844	0.0405855	-0.0409195	1.01633	-1.0247	6.42797	6.07489	6.52135	6.16827	0.0399333	6.24965	cePISA-2	0.151528	0.0985669	1.34498	0.874893	6.90928	6.66024	6.8771	6.62806	0.112662	6.22039	lcPISA-3
Y-33075 (dihydrochloride)	ROCK1;ROCK2	DDX17	Q92841	-0.0238148	-0.0838728	-0.585121	-2.06073	6.13399	5.88387	6.09741	5.8473	0.0407006	6.23608	cePISA-2	0.0473631	0.0449245	0.844036	0.800579	6.4541	6.4432	6.45343	6.44253	0.056115	6.24566	lcPISA-3
Y-33075 (dihydrochloride)	ROCK1;ROCK2	DDX3X	O00571	-0.0200347	-0.142742	-0.300622	-2.14186	6.17677	5.67313	6.22488	5.72124	0.066644	6.26314	cePISA-2	0.568741	0.568033	2.10396	2.10134	8.89841	8.89404	8.81686	8.81249	0.27032	5.99935	lcPISA-3
Y-33075 (dihydrochloride)	ROCK1;ROCK2	DDX4	Q9NQI0	-0.353229	-0.608834	-3.65847	-6.30581	4.91125	4.11385	5.18598	4.38857	0.0965512	6.27372	cePISA-2	0.552671	0.536078	1.97738	1.91801	8.88556	8.78395	8.75237	8.65076	0.279496	6.05779	lcPISA-3
Y-33075 (dihydrochloride)	ROCK1;ROCK2	ABCC10	Q5T3U5	-0.076306	-0.176405	-0.738461	-1.70718	5.92608	5.52885	5.91685	5.51962	0.103331	6.24796	cePISA-2
Y-33075 (dihydrochloride)	ROCK1;ROCK2	ARAP3	Q8WWN8	0.20137	0.113715	1.71935	0.970927	7.24387	6.81684	7.06259	6.63557	0.11712	6.30016	cePISA-2
Y-33075 (dihydrochloride)	ROCK1;ROCK2	PGGHG	Q32M88	-0.057121	-0.0587356	-1.23012	-1.26489	6.04358	6.03682	6.08503	6.07827	0.0464354	6.28766	cePISA-2	-0.0196944	0.36937	-0.186671	3.50102	6.17073	8.08084	6.14008	8.05019	0.105503	6.25554	lcPISA-3
Y-33075 (dihydrochloride)	ROCK1;ROCK2	GTPBP2	Q9BX10	0.0110251	0.0317889	0.211053	0.608535	6.30774	6.39917	6.31589	6.40733	0.0522385	6.25971	cePISA-2	0.0475358	0.0519595	0.636418	0.695643	6.43442	6.45418	6.46844	6.4882	0.0746928	6.22586	lcPISA-3
Y-33075 (dihydrochloride)	ROCK1;ROCK2	PGD	P52209	0.0442663	0.0574651	1.91015	2.4797	6.44238	6.50159	6.44176	6.50097	0.0231742	6.24771	cePISA-2	-0.0322721	-0.0491525	-0.850819	-1.29585	6.10705	6.03601	6.112	6.04096	0.0379306	6.24521	lcPISA-3
Y-33075 (dihydrochloride)	ROCK1;ROCK2	CNN2	Q99439	-0.0521091	-0.0011292	-1.60526	-0.0347859	6.03447	6.25152	6.04909	6.26614	0.0324615	6.25641	cePISA-2	0.00858498	-0.0195588	0.150605	-0.343116	6.297	6.17535	6.26098	6.13933	0.0570033	6.25964	lcPISA-3
Y-33075 (dihydrochloride)	ROCK1;ROCK2	CNN1	P51911	0.00241859	-0.0370791	0.0384965	-0.590185	6.26853	6.09924	6.2469	6.07761	0.0628262	6.25803	cePISA-2	-0.322727	0.0810871	-2.50071	0.628319	4.95965	6.56162	4.883	6.48497	0.129054	6.20299	lcPISA-3
Y-33075 (dihydrochloride)	ROCK1;ROCK2	GABPB1	Q06547	0.144806	0.239336	2.45843	4.0633	6.90604	7.37371	6.81809	7.28575	0.0589019	6.24653	cePISA-2
Y-33075 (dihydrochloride)	ROCK1;ROCK2	GABPB1	Q06547-3	-0.00138128	-0.0131345	-0.01834	-0.174394	6.23766	6.18705	6.23911	6.1885	0.0753152	6.24364	cePISA-2	-0.264185	-0.414101	-1.47974	-2.31943	5.25711	4.73825	5.20482	4.68596	0.178535	6.31356	lcPISA-3
Y-33075 (dihydrochloride)	ROCK1;ROCK2	MPHOSPH8	Q99549	-0.0131982	0.0130785	-0.0986111	0.0977171	6.20495	6.319	6.13987	6.25392	0.13384	6.26198	cePISA-2
Y-33075 (dihydrochloride)	ROCK1;ROCK2	TSPYL1	Q9H0U9	-0.111175	-0.246731	-1.14457	-2.54014	5.74435	5.22919	5.79887	5.28371	0.0971326	6.20452	cePISA-2	-0.151835	0.187871	-1.18846	1.47053	5.59499	7.08045	5.63121	7.11667	0.127757	6.21593	lcPISA-3
Y-33075 (dihydrochloride)	ROCK1;ROCK2	DCP1A	Q9NPI6	-0.000291719	-0.0157225	-0.00618846	-0.333533	6.25542	6.18887	6.17073	6.10418	0.0471392	6.25669	cePISA-2	0.286915	0.0516987	2.60844	0.470011	7.61435	6.46883	7.59877	6.45325	0.109995	6.24113	lcPISA-3
Y-33075 (dihydrochloride)	ROCK1;ROCK2	ANAPC7	Q9UJX3	0.0195957	-0.0383989	0.605044	-1.18562	6.34874	6.09859	6.35575	6.1056	0.0323872	6.26309	cePISA-2	-0.0710318	0.00292098	-1.80599	0.0742664	5.95113	6.26414	5.96522	6.27823	0.0393312	6.25147	lcPISA-3
Y-33075 (dihydrochloride)	ROCK1;ROCK2	NIPA2	Q8N8Q9	-0.224892	-0.0984595	-1.79557	-0.786114	5.35969	5.85059	5.38604	5.87694	0.125248	6.26382	cePISA-2	-0.682258	-0.00579158	-6.80759	-0.0577886	3.9074	6.24489	3.80535	6.14284	0.10022	6.27001	lcPISA-3
Y-33075 (dihydrochloride)	ROCK1;ROCK2	RAD23A	P54725	-0.0518474	-0.0005483	-1.13274	-0.011979	6.02969	6.24795	6.03087	6.24913	0.0457717	6.25033	cePISA-2	-0.0662651	-0.00597077	-1.40856	-0.126917	5.96296	6.21746	5.89964	6.15413	0.0470446	6.24324	lcPISA-3
Y-33075 (dihydrochloride)	ROCK1;ROCK2	RAD23A	P54725-3	-0.214985	-0.0357554	-1.23523	-0.205439	5.37416	6.08505	5.50835	6.21924	0.174044	6.23775	cePISA-2
Y-33075 (dihydrochloride)	ROCK1;ROCK2	RAD23B	P54727	-0.0359997	0.0623948	-1.0186	1.76543	6.08559	6.51513	6.09653	6.52606	0.0353425	6.23936	cePISA-2	-0.0199961	0.0226717	-0.606407	0.687551	6.15689	6.34171	6.12468	6.30949	0.0329746	6.24282	lcPISA-3
Y-33075 (dihydrochloride)	ROCK1;ROCK2	GIT2	Q14161	0.0396774	-0.0729945	0.681214	-1.25323	6.41692	5.93484	6.37741	5.89533	0.0582451	6.24284	cePISA-2	0.166241	-0.068591	0.948198	-0.391227	6.99906	5.9477	7.01711	5.96574	0.175323	6.2373	lcPISA-3
Y-33075 (dihydrochloride)	ROCK1;ROCK2	GIT1	Q9Y2X7	0.0472368	-0.0289615	0.737515	-0.45218	6.48193	6.14846	6.35817	6.0247	0.0640486	6.27313	cePISA-2
Y-33075 (dihydrochloride)	ROCK1;ROCK2	TBC1D24	Q9ULP9	0.00869891	-0.0748184	0.167642	-1.44188	6.31208	5.95706	6.34757	5.99254	0.0518897	6.27414	cePISA-2	-0.0175805	-0.010654	-0.202071	-0.122457	6.20655	6.23642	6.27304	6.30291	0.0870018	6.28265	lcPISA-3
Y-33075 (dihydrochloride)	ROCK1;ROCK2	IL27RA	Q6UWB1	-0.00714129	-0.0277009	-0.0727061	-0.282026	6.26935	6.18064	6.20546	6.11675	0.0982214	6.30046	cePISA-2	-0.0868917	-0.155092	-0.719444	-1.28413	5.89567	5.62345	5.84645	5.57423	0.120776	6.26167	lcPISA-3
Y-33075 (dihydrochloride)	ROCK1;ROCK2	SIRT2	Q8IXJ6	-0.00970258	-0.031706	-0.188151	-0.614839	6.16481	6.07149	6.15952	6.06621	0.051568	6.20641	cePISA-2	0.100729	0.0435723	1.76823	0.764883	6.67218	6.41301	6.60502	6.34585	0.0569659	6.22222	lcPISA-3
Y-33075 (dihydrochloride)	ROCK1;ROCK2	CNP	P09543	0.0347442	-0.0309123	1.10111	-0.979667	6.42105	6.13537	6.4312	6.14553	0.0315539	6.26825	cePISA-2	-0.0449509	-0.0319228	-1.09678	-0.778902	6.07083	6.1259	6.01396	6.06903	0.0409844	6.26296	lcPISA-3
Y-33075 (dihydrochloride)	ROCK1;ROCK2	YLPM1	P49750	0.206477	0.0880381	3.1582	1.3466	7.21023	6.64195	7.11584	6.54756	0.0653778	6.24876	cePISA-2	-0.0338862	-0.0407848	-0.54657	-0.657841	6.09816	6.06907	6.04096	6.01187	0.0619979	6.2431	lcPISA-3
Y-33075 (dihydrochloride)	ROCK1;ROCK2	N4BP2	Q86UW6	-0.228507	-0.242865	-3.69997	-3.93245	5.36221	5.30912	5.47292	5.41982	0.0617593	6.28249	cePISA-2
Y-33075 (dihydrochloride)	ROCK1;ROCK2	N4BP2L1	Q5TBK1	-0.254352	-0.406739	-1.57712	-2.522	5.29881	4.76766	5.35757	4.82642	0.161276	6.32042	cePISA-2
Y-33075 (dihydrochloride)	ROCK1;ROCK2	ALG9	Q9H6U8-3	0.0563547	-0.0730435	0.825278	-1.06967	6.50761	5.94934	6.47113	5.91286	0.0682857	6.25831	cePISA-2	0.00720982	0.00777612	0.138244	0.149102	6.2658	6.26826	6.24406	6.24652	0.052153	6.23456	lcPISA-3
Y-33075 (dihydrochloride)	ROCK1;ROCK2	IRF3	Q14653	0.0207579	-0.0218757	0.672562	-0.708779	6.34502	6.16026	6.34534	6.16058	0.0308638	6.25437	cePISA-2	-0.0519171	-0.00260341	-0.91737	-0.0460021	6.022	6.2314	5.94266	6.15206	0.0565934	6.24265	lcPISA-3
Y-33075 (dihydrochloride)	ROCK1;ROCK2	HECTD3	Q5T447	0.0409514	-0.0437488	1.01759	-1.0871	6.40868	6.04326	6.41207	6.04665	0.0402435	6.22933	cePISA-2	0.146666	0.0382972	2.01336	0.525724	6.93067	6.42915	6.90342	6.40189	0.0728465	6.26072	lcPISA-3
Y-33075 (dihydrochloride)	ROCK1;ROCK2	CLIC1	O00299	0.00370381	0.0164917	0.192294	0.856214	6.26173	6.31747	6.2657	6.32145	0.0192612	6.24567	cePISA-2	-0.0549649	-0.0506311	-1.52732	-1.4069	6.01293	6.03102	5.99848	6.01657	0.0359877	6.24643	lcPISA-3
Y-33075 (dihydrochloride)	ROCK1;ROCK2	CLIC2	O15247	-0.000672592	-0.0732189	-0.0214727	-2.33754	6.27259	5.96497	6.28835	5.98073	0.0313231	6.27552	cePISA-2	-0.0232649	0.0410255	-0.369836	0.652171	6.15222	6.43259	6.10438	6.38474	0.062906	6.25224	lcPISA-3
Y-33075 (dihydrochloride)	ROCK1;ROCK2	CLIC4	Q9Y696	-0.0292235	-0.079477	-1.0934	-2.97364	6.11918	5.9097	6.08823	5.87875	0.0267272	6.24439	cePISA-2	0.00149837	-0.0230548	0.0385241	-0.592754	6.23764	6.13237	6.22648	6.12122	0.0388944	6.23116	lcPISA-3
Y-33075 (dihydrochloride)	ROCK1;ROCK2	CLIC6	Q96NY7	-0.0626584	-0.338206	-0.91468	-4.9371	5.95087	4.91624	6.01484	4.9802	0.068503	6.21502	cePISA-2
Y-33075 (dihydrochloride)	ROCK1;ROCK2	MTSS2	Q765P7	-0.0550698	-0.123624	-1.12459	-2.52455	6.01873	5.73942	5.98039	5.70108	0.0489687	6.25291	cePISA-2	-0.0344823	0.0432407	-0.557166	0.698684	6.09816	6.4357	5.99174	6.32928	0.0618888	6.24567	lcPISA-3
Y-33075 (dihydrochloride)	ROCK1;ROCK2	ATP5F1B	P06576	-0.00948732	-0.00127756	-0.463076	-0.0623575	6.20664	6.24205	6.19921	6.23463	0.0204876	6.24758	cePISA-2	-0.04251	-0.00313609	-1.57764	-0.116388	6.07241	6.24042	6.08557	6.25358	0.0269452	6.254	lcPISA-3
Y-33075 (dihydrochloride)	ROCK1;ROCK2	RANBP1	P43487	-0.0600459	0.00370248	-1.51708	0.0935446	5.9932	6.26396	6.0436	6.31436	0.0395798	6.24791	cePISA-2	-0.0972031	-0.109051	-2.1424	-2.40352	5.83965	5.79189	5.85186	5.8041	0.0453712	6.24666	lcPISA-3
Y-33075 (dihydrochloride)	ROCK1;ROCK2	PKIB	Q9C010-2	0.0957639	0.144984	0.701812	1.06252	6.78857	7.02417	6.58636	6.82196	0.136452	6.35259	cePISA-2
Y-33075 (dihydrochloride)	ROCK1;ROCK2	SNRNP35	Q16560-2	0.042866	-0.178483	0.280238	-1.16684	6.24775	5.35909	6.24352	5.35486	0.152963	6.06485	cePISA-2
Y-33075 (dihydrochloride)	ROCK1;ROCK2	SLC6A8	P48029	-0.275109	-0.209181	-3.49081	-2.65425	5.15373	5.39471	5.29941	5.54039	0.0788096	6.23646	cePISA-2	-0.0703201	-0.0503507	-0.835183	-0.598009	5.92628	6.00887	5.97136	6.05396	0.0841972	6.22229	lcPISA-3
Y-33075 (dihydrochloride)	ROCK1;ROCK2	SLC6A6	P31641	0.0400258	0.124318	0.727313	2.25899	6.44552	6.83333	6.40778	6.79559	0.0550324	6.26915	cePISA-2	-0.0313035	-0.0111594	-0.508061	-0.181119	6.12627	6.21241	6.07555	6.16169	0.0616136	6.26065	lcPISA-3
Y-33075 (dihydrochloride)	ROCK1;ROCK2	SLC6A8	P48029-2	0.0141392	0.00203433	0.11329	0.0163001	6.30134	6.24869	6.349	6.29635	0.124805	6.23989	cePISA-2
Y-33075 (dihydrochloride)	ROCK1;ROCK2	ARPC5	O15511	-0.0656155	-0.00630045	-2.17291	-0.208645	5.9677	6.21817	5.99581	6.24628	0.030197	6.24538	cePISA-2	-0.00487333	-0.0351635	-0.128164	-0.924766	6.21371	6.0846	6.22414	6.09504	0.0380242	6.23473	lcPISA-3
Y-33075 (dihydrochloride)	ROCK1;ROCK2	ARPC5L	Q9BPX5	-0.027774	0.0432733	-0.658627	1.02617	6.1277	6.43702	6.14025	6.44957	0.0421695	6.24681	cePISA-2	-0.0557176	-0.140048	-1.16085	-2.91784	6.01293	5.67154	6.04248	5.70108	0.0479971	6.2497	lcPISA-3
Y-33075 (dihydrochloride)	ROCK1;ROCK2	SMTN	P53814-6	-0.101291	-0.0183287	-1.56063	-0.282396	5.80698	6.15069	5.79847	6.14219	0.0649042	6.22933	cePISA-2
Y-33075 (dihydrochloride)	ROCK1;ROCK2	PPIP5K1	Q6PFW1	0.0490662	0.0302563	1.16599	0.718999	6.45622	6.37259	6.44163	6.358	0.0420812	6.24034	cePISA-2	-0.0491848	-0.0349698	-1.12871	-0.8025	6.04843	6.10832	5.9806	6.04049	0.0435761	6.25819	lcPISA-3
Y-33075 (dihydrochloride)	ROCK1;ROCK2	PPIP5K2	O43314	0.117024	0.0313146	2.47397	0.662015	6.76731	6.37699	6.7359	6.34557	0.0473019	6.24006	cePISA-2	-0.0526021	-0.0563348	-1.42863	-1.53001	6.02186	6.0063	6.02888	6.01332	0.0368199	6.24547	lcPISA-3
Y-33075 (dihydrochloride)	ROCK1;ROCK2	PELP1	Q8IZL8	0.15857	0.0704418	2.5848	1.14825	6.97125	6.55815	6.85118	6.43808	0.0613472	6.24563	cePISA-2	-0.0458646	-0.00199757	-0.755763	-0.0329161	6.06996	6.25737	6.01869	6.20609	0.0606866	6.26603	lcPISA-3
Y-33075 (dihydrochloride)	ROCK1;ROCK2	ARHGAP35	Q9NRY4	0.096307	-0.0941249	2.29515	-2.24315	6.68666	5.85981	6.70837	5.88152	0.0419611	6.25486	cePISA-2	0.208517	0.156841	1.39058	1.04596	7.17286	6.92049	7.11966	6.86728	0.14995	6.20758	lcPISA-3
Y-33075 (dihydrochloride)	ROCK1;ROCK2	THBS1	P07996	0.0647616	0.0120863	0.647307	0.120806	6.5612	6.32596	6.56246	6.32722	0.100048	6.27318	cePISA-2	0.0126217	0.144527	0.0907856	1.03955	6.2694	6.86963	6.31567	6.9159	0.139028	6.21479	lcPISA-3
Y-33075 (dihydrochloride)	ROCK1;ROCK2	NUP153	P49790	0.0104638	0.0174083	0.370199	0.615892	6.29819	6.32857	6.31235	6.34274	0.0282652	6.25267	cePISA-2	-0.00122578	-0.0220536	-0.0302562	-0.544354	6.23524	6.14587	6.21975	6.13038	0.0405133	6.24054	lcPISA-3
Y-33075 (dihydrochloride)	ROCK1;ROCK2	RPP25L	Q8N5L8	0.00789442	0.266068	0.10491	3.53581	6.2433	7.46676	6.13789	7.36135	0.0752496	6.20923	cePISA-2	0.179759	0.109394	2.29058	1.39396	7.0861	6.74878	6.96168	6.62436	0.0784775	6.25597	lcPISA-3
Y-33075 (dihydrochloride)	ROCK1;ROCK2	FMNL1	O95466-3	0.153	-0.0657258	2.23996	-0.962243	6.98215	5.99993	6.88586	5.90364	0.0683048	6.27959	cePISA-2
Y-33075 (dihydrochloride)	ROCK1;ROCK2	ACTL8	Q9H568	-0.0571483	-0.065115	-0.833582	-0.949787	6.00524	5.97217	6.019	5.98593	0.0685575	6.24789	cePISA-2	-0.0684389	0.0621307	-1.0556	0.958306	5.94579	6.50901	6.00445	6.56767	0.0648339	6.23465	lcPISA-3
Y-33075 (dihydrochloride)	ROCK1;ROCK2	PSMG1	O95456	-0.0295245	0.0310981	-0.75776	0.798147	6.10452	6.36649	6.14407	6.40605	0.0389629	6.23073	cePISA-2	-0.0526342	-0.053538	-1.38719	-1.41101	6.01961	6.01584	6.05212	6.04835	0.037943	6.24327	lcPISA-3
Y-33075 (dihydrochloride)	ROCK1;ROCK2	NIT2	Q9NQR4	-0.0172027	0.00100203	-0.586643	0.0341709	6.1582	6.2364	6.16922	6.24742	0.029324	6.23207	cePISA-2	-0.00712156	-0.0767619	-0.177454	-1.91274	6.21502	5.92215	6.21709	5.92421	0.0401319	6.24578	lcPISA-3
Y-33075 (dihydrochloride)	ROCK1;ROCK2	SETDB1	Q15047	-0.114509	-0.131804	-2.30485	-2.65296	5.7416	5.67318	5.92187	5.85345	0.049682	6.21589	cePISA-2	0.103579	-0.129992	0.764087	-0.958926	6.71005	5.70707	6.70062	5.69765	0.13556	6.24518	lcPISA-3
Y-33075 (dihydrochloride)	ROCK1;ROCK2	TRIP13	Q15645	0.057011	0.020673	1.23471	0.447724	6.51751	6.3554	6.5616	6.39949	0.0461736	6.26498	cePISA-2	-0.0908122	-0.131227	-1.9368	-2.79874	5.87198	5.70977	5.94746	5.78525	0.0468877	6.25348	lcPISA-3
Y-33075 (dihydrochloride)	ROCK1;ROCK2	PHGDH	O43175	0.0968655	0.0542845	1.76805	0.990831	6.75294	6.55654	6.66131	6.46491	0.0547868	6.31442	cePISA-2	-0.0893225	-0.04033	-2.99372	-1.35169	5.87658	6.07957	5.87658	6.07957	0.0298367	6.25192	lcPISA-3
Y-33075 (dihydrochloride)	ROCK1;ROCK2	RGL2	O15211	0.138615	-0.0240929	0.760609	-0.132202	6.85949	6.12791	6.79387	6.06228	0.182243	6.2311	cePISA-2
Y-33075 (dihydrochloride)	ROCK1;ROCK2	CERS2	Q96G23	0.116035	-0.133534	1.56583	-1.80196	6.79631	5.71671	6.80799	5.72838	0.0741048	6.27109	cePISA-2	-0.0320284	-0.0364639	-0.490893	-0.558877	6.16653	6.14759	6.12105	6.10212	0.0652451	6.30495	lcPISA-3
Y-33075 (dihydrochloride)	ROCK1;ROCK2	ZADH2	Q8N4Q0	-0.00925745	-0.317447	-0.0894685	-3.06796	6.21523	5.01976	6.23877	5.0433	0.103472	6.25525	cePISA-2	-0.114733	-0.0280347	-1.27951	-0.312645	5.69693	6.04978	5.81684	6.16969	0.0896695	6.16849	lcPISA-3
Y-33075 (dihydrochloride)	ROCK1;ROCK2	GATA1	P15976	0.126713	0.0183518	1.82901	0.264895	6.79171	6.30028	6.76149	6.27005	0.0692794	6.22064	cePISA-2	0.0086504	0.0831739	0.125711	1.20872	6.27712	6.60989	6.29795	6.63072	0.0688117	6.23959	lcPISA-3
Y-33075 (dihydrochloride)	ROCK1;ROCK2	ITGAV	P06756	-0.0383144	-0.0689902	-1.202	-2.16436	6.09123	5.96308	6.10734	5.97919	0.0318756	6.25516	cePISA-2	-0.00661657	-0.0245121	-0.176657	-0.654455	6.23152	6.1547	6.22201	6.14519	0.0374543	6.26016	lcPISA-3
Y-33075 (dihydrochloride)	ROCK1;ROCK2	ICE2	Q659A1	0.010275	-0.0706159	0.161348	-1.10888	6.3395	5.99383	6.30547	5.9598	0.0636822	6.29451	cePISA-2	0.175391	0.227116	1.40138	1.81467	7.03327	7.29002	6.90144	7.15818	0.125156	6.22816	lcPISA-3
Y-33075 (dihydrochloride)	ROCK1;ROCK2	PHACTR2	O75167-4	0.0414005	0.0833166	0.384271	0.773328	6.41244	6.60147	6.51971	6.70875	0.107738	6.23104	cePISA-2	0.0297353	0.0646947	0.341612	0.74324	6.37843	6.53489	6.44742	6.60387	0.0870441	6.24831	lcPISA-3
Y-33075 (dihydrochloride)	ROCK1;ROCK2	CORO2A	Q92828	0.0311016	-0.0589395	0.523236	-0.991565	6.42933	6.04033	6.46297	6.07397	0.0594408	6.29221	cePISA-2	0.0809773	0.120671	0.994289	1.48168	6.62643	6.81128	6.59094	6.77579	0.0814424	6.26473	lcPISA-3
Y-33075 (dihydrochloride)	ROCK1;ROCK2	CHMP2B	Q9UQN3	-0.030951	0.0179617	-0.759495	0.440754	6.1131	6.3239	6.11567	6.32648	0.0407521	6.24566	cePISA-2	-0.0860293	0.0257712	-2.05297	0.614994	5.89952	6.37488	5.92797	6.40333	0.0419048	6.26202	lcPISA-3
Y-33075 (dihydrochloride)	ROCK1;ROCK2	MGAT2	Q10469	-0.00881787	-0.0916049	-0.158128	-1.64272	6.2186	5.8718	6.19134	5.84454	0.0557641	6.25673	cePISA-2	-0.0102778	-0.0499257	-0.213124	-1.03528	6.18719	6.01947	6.19575	6.02803	0.0482246	6.23142	lcPISA-3
Y-33075 (dihydrochloride)	ROCK1;ROCK2	ITM2B	Q9Y287	-0.0348711	-0.0865895	-0.387873	-0.963141	6.05818	5.84485	6.07164	5.85831	0.0899032	6.20639	cePISA-2	0.105333	-0.0291277	1.00318	-0.277407	6.71716	6.11941	6.82591	6.22815	0.105	6.24421	lcPISA-3
Y-33075 (dihydrochloride)	ROCK1;ROCK2	NEB	P20929-3	-0.226165	-0.177523	-1.74823	-1.37223	5.32679	5.50945	5.14879	5.33145	0.129368	6.23086	cePISA-2	0.109869	-0.100812	0.913447	-0.838143	6.7055	5.79442	6.60163	5.69055	0.12028	6.2138	lcPISA-3
Y-33075 (dihydrochloride)	ROCK1;ROCK2	NEBL	O76041	0.025444	0.186084	0.351654	2.57181	6.36376	7.11329	6.26672	7.01626	0.0723552	6.25251	cePISA-2	-0.0938862	0.174448	-0.965175	1.79337	5.83408	7.02665	5.59847	6.79105	0.0972738	6.22637	lcPISA-3
Y-33075 (dihydrochloride)	ROCK1;ROCK2	LASP1	Q14847	-0.0600827	0.0261344	-1.53244	0.666572	5.98088	6.34919	5.99224	6.36056	0.0392072	6.23522	cePISA-2	-0.0854606	-0.0741761	-2.58959	-2.24766	5.89367	5.93996	5.93812	5.9844	0.0330015	6.25335	lcPISA-3
Y-33075 (dihydrochloride)	ROCK1;ROCK2	NEBL	O76041-2	-0.133871	-0.135251	-2.57099	-2.59751	5.697	5.69156	5.75394	5.74849	0.0520697	6.25094	cePISA-2	-0.0432062	0.0466709	-0.956637	1.03335	6.0769	6.46751	6.07279	6.46341	0.0451647	6.26164	lcPISA-3
Y-33075 (dihydrochloride)	ROCK1;ROCK2	TTC9C	Q8N5M4	-0.088975	-0.224604	-1.58081	-3.99051	5.89687	5.36776	5.98244	5.45333	0.0562846	6.272	cePISA-2	-0.0544388	0.111093	-0.813811	1.66074	6.00232	6.73208	5.9052	6.63496	0.0668937	6.23315	lcPISA-3
Y-33075 (dihydrochloride)	ROCK1;ROCK2	TSR2	Q969E8	-0.0630551	0.0743049	-1.59604	1.88079	5.97574	6.57266	5.95176	6.54868	0.0395072	6.24271	cePISA-2	-0.150062	-0.166467	-1.83734	-2.03821	5.64434	5.58052	5.72916	5.66534	0.0816731	6.26305	lcPISA-3
Y-33075 (dihydrochloride)	ROCK1;ROCK2	NAGK	Q9UJ70-2	-0.0557935	-0.0291278	-1.57301	-0.821209	6.00852	6.12061	6.03392	6.14601	0.0354694	6.24544	cePISA-2	-0.0100031	-0.108946	-0.245315	-2.67176	6.19526	5.78462	6.20531	5.79467	0.0407767	6.23836	lcPISA-3
Y-33075 (dihydrochloride)	ROCK1;ROCK2	TXNRD2	Q9NNW7	-0.0553764	-0.0364907	-1.24295	-0.81905	5.9909	6.06984	5.93161	6.01055	0.0445524	6.22532	cePISA-2	-0.142841	-0.0704221	-2.72505	-1.34348	5.65695	5.94817	5.71553	6.00674	0.0524178	6.24571	lcPISA-3
Y-33075 (dihydrochloride)	ROCK1;ROCK2	TXNRD1	Q16881	-0.124175	-0.0436161	-3.50326	-1.23051	5.73225	6.06144	5.81364	6.14283	0.0354456	6.24749	cePISA-2	-0.0379646	-0.0681296	-0.776341	-1.39319	6.09277	5.96671	6.04126	5.91519	0.048902	6.25523	lcPISA-3
Y-33075 (dihydrochloride)	ROCK1;ROCK2	TXNRD1	Q16881-7	-0.354559	-0.424216	-1.51499	-1.81263	4.7915	4.56565	4.4155	4.18965	0.234034	6.12638	cePISA-2
Y-33075 (dihydrochloride)	ROCK1;ROCK2	DECR1	Q16698	-0.00424261	-0.0124897	-0.145203	-0.427461	6.21035	6.17495	6.20045	6.16505	0.0292184	6.22865	cePISA-2	-0.101923	-0.0346906	-3.23964	-1.10264	5.8371	6.11556	5.85082	6.12928	0.0314613	6.2644	lcPISA-3
Y-33075 (dihydrochloride)	ROCK1;ROCK2	CKB	P12277	0.0960362	0.0405242	2.70554	1.14165	6.69084	6.43828	6.62583	6.37327	0.0354961	6.25995	cePISA-2	-0.00859943	0.114991	-0.174789	2.33727	6.20643	6.76156	6.1754	6.73052	0.0491988	6.24354	lcPISA-3
Y-33075 (dihydrochloride)	ROCK1;ROCK2	CKM	P06732	-0.399528	-0.462731	-5.31334	-6.15387	4.76964	4.5652	4.98447	4.78003	0.0751934	6.29152	cePISA-2	-0.0920679	-0.165661	-1.28249	-2.30764	5.87312	5.58103	5.92187	5.62979	0.0717881	6.26014	lcPISA-3
Y-33075 (dihydrochloride)	ROCK1;ROCK2	H2AFY	O75367	-0.130525	-0.139012	-1.76447	-1.8792	5.6585	5.62531	5.73412	5.70093	0.073974	6.19432	cePISA-2	0.0498082	0.45115	0.218813	1.98196	6.41266	8.46943	6.49051	8.54728	0.227629	6.19505	lcPISA-3
Y-33075 (dihydrochloride)	ROCK1;ROCK2	HSD17B8	Q92506	-0.148482	-0.0193252	-3.70972	-0.482829	5.63115	6.15853	5.70661	6.23399	0.040025	6.24158	cePISA-2	-0.0721532	-0.0377247	-1.4729	-0.770094	5.90782	6.0505	5.80612	5.9488	0.0489872	6.2108	lcPISA-3
Y-33075 (dihydrochloride)	ROCK1;ROCK2	DMAP1	Q9NPF5	0.0274763	-0.0949316	0.330025	-1.14025	6.33742	5.82189	6.36821	5.85268	0.0832553	6.21787	cePISA-2
Y-33075 (dihydrochloride)	ROCK1;ROCK2	RTRAF	Q9Y224	-0.0220235	-0.0510563	-0.678095	-1.572	6.15824	6.03555	6.15539	6.0327	0.0324785	6.25298	cePISA-2	0.206483	0.151839	3.08923	2.2717	7.1993	6.93173	7.15064	6.88306	0.0668395	6.23926	lcPISA-3
Y-33075 (dihydrochloride)	ROCK1;ROCK2	TRPV2	Q9Y5S1	-0.0966547	-0.113821	-2.77252	-3.26493	5.84202	5.77292	5.88011	5.81101	0.0348616	6.24682	cePISA-2	-0.0527728	-0.0516315	-1.22435	-1.19787	6.01478	6.01954	6.02126	6.02602	0.0431028	6.23886	lcPISA-3
Y-33075 (dihydrochloride)	ROCK1;ROCK2	PDCD6	O75340	-0.0323043	0.00147206	-0.806219	0.0367381	6.13513	6.28045	6.10598	6.25131	0.0400689	6.27405	cePISA-2	0.0190848	-0.0616859	0.355258	-1.14827	6.35547	6.00943	6.37489	6.02885	0.0537208	6.27195	lcPISA-3
Y-33075 (dihydrochloride)	ROCK1;ROCK2	PDCD6	O75340-2	0.00758696	0.0421611	0.10417	0.578877	6.31926	6.47253	6.28257	6.43584	0.0728325	6.28611	cePISA-2
Y-33075 (dihydrochloride)	ROCK1;ROCK2	PSMD14	O00487	0.0501537	-0.0227354	1.56093	-0.707592	6.46934	6.1506	6.46837	6.14964	0.0321307	6.2483	cePISA-2	0.0851553	0.118314	1.39947	1.9444	6.63922	6.79359	6.60141	6.75577	0.0608484	6.25868	lcPISA-3
Y-33075 (dihydrochloride)	ROCK1;ROCK2	PAF1	Q8N7H5	-0.0287446	0.000200702	-1.07464	0.00750343	6.12998	6.25421	6.14044	6.26467	0.026748	6.25334	cePISA-2	0.215656	0.239824	1.34704	1.498	7.30345	7.42683	7.35895	7.48233	0.160096	6.2894	lcPISA-3
Y-33075 (dihydrochloride)	ROCK1;ROCK2	GTF3C1	Q12789	-0.0507901	-0.145189	-1.11945	-3.20007	6.0471	5.66409	6.00332	5.62031	0.0453706	6.26378	cePISA-2	0.361695	0.243761	1.84103	1.24074	7.99594	7.36831	8.28195	7.65432	0.196464	6.22283	lcPISA-3
Y-33075 (dihydrochloride)	ROCK1;ROCK2	CPOX	P36551	-0.00927949	0.05156	-0.219247	1.21821	6.17563	6.44163	6.1976	6.4636	0.0423244	6.21548	cePISA-2	-0.0824879	-0.0506322	-1.90618	-1.17004	5.89396	6.02555	5.92561	6.0572	0.0432739	6.24078	lcPISA-3
Y-33075 (dihydrochloride)	ROCK1;ROCK2	WARS2	Q9UGM6	0.0349571	-0.011016	0.861082	-0.271353	6.38827	6.18791	6.35315	6.15279	0.0405967	6.23534	cePISA-2	-0.0174898	0.0715926	-0.268158	1.09768	6.18729	6.58139	6.16987	6.56396	0.0652218	6.26276	lcPISA-3
Y-33075 (dihydrochloride)	ROCK1;ROCK2	POLR2B	P30876	-0.0108494	-0.0535885	-0.318579	-1.57356	6.2131	6.03174	6.19773	6.01637	0.0340556	6.25999	cePISA-2	0.218855	0.140626	3.41964	2.1973	7.21634	6.83546	7.03701	6.65613	0.0639993	6.20062	lcPISA-3
Y-33075 (dihydrochloride)	ROCK1;ROCK2	STARD10	Q9Y365	0.0468522	0.106383	0.624411	1.4178	6.45166	6.72345	6.53353	6.80532	0.0750342	6.2455	cePISA-2
Y-33075 (dihydrochloride)	ROCK1;ROCK2	CMBL	Q96DG6	-0.152412	-0.171063	-2.84196	-3.18974	5.59612	5.52424	5.67914	5.60726	0.0536292	6.21968	cePISA-2	-0.0518736	-0.0682696	-1.07283	-1.41192	6.00241	5.93458	6.05108	5.98325	0.0483521	6.22216	lcPISA-3
Y-33075 (dihydrochloride)	ROCK1;ROCK2	MFN2	O95140	0.0600492	-0.0411299	1.16026	-0.794702	6.50206	6.06168	6.51006	6.06968	0.0517552	6.23698	cePISA-2	0.0593626	-0.016106	1.27518	-0.345977	6.55377	6.21974	6.53024	6.19622	0.0465521	6.28957	lcPISA-3
Y-33075 (dihydrochloride)	ROCK1;ROCK2	MFN1	Q8IWA4	-0.158922	-0.265655	-1.83529	-3.06788	5.64204	5.2397	5.89981	5.49747	0.0865922	6.29907	cePISA-2	-0.0406574	-0.0843564	-0.556097	-1.1538	6.10008	5.91808	6.08098	5.89898	0.073112	6.27444	lcPISA-3
Y-33075 (dihydrochloride)	ROCK1;ROCK2	RXRB	P28702-3	0.0504122	0.0416849	0.591639	0.489215	6.48478	6.44567	6.49355	6.45444	0.0852077	6.2621	cePISA-2
Y-33075 (dihydrochloride)	ROCK1;ROCK2	RXRA	P19793	-0.0987771	0.0172795	-0.902581	0.157892	5.77807	6.26209	5.98625	6.47027	0.109438	6.18753	cePISA-2
Y-33075 (dihydrochloride)	ROCK1;ROCK2	CLN8	Q9UBY8	-0.238529	0.0964461	-2.14877	0.868824	5.30701	6.69404	5.34678	6.7338	0.111008	6.26116	cePISA-2	0.515172	-0.192675	3.33181	-1.2461	8.87281	5.43223	8.51894	5.07836	0.154622	6.20839	lcPISA-3
Y-33075 (dihydrochloride)	ROCK1;ROCK2	IREB2	P48200	0.0735989	-0.0672643	2.13753	-1.95356	6.59349	5.98013	6.60846	5.99511	0.0344317	6.26555	cePISA-2	-0.0222984	0.0697913	-0.364976	1.14233	6.14112	6.54591	6.08922	6.494	0.0610956	6.23678	lcPISA-3
Y-33075 (dihydrochloride)	ROCK1;ROCK2	ACTL6A	O96019	-0.0197127	-0.0539061	-0.827155	-2.26192	6.1595	6.01523	6.17314	6.02887	0.023832	6.24424	cePISA-2	-0.0431945	-0.0112372	-1.26448	-0.328957	6.06475	6.20059	6.07519	6.21103	0.03416	6.24907	lcPISA-3
Y-33075 (dihydrochloride)	ROCK1;ROCK2	TATDN3	Q17R31-3	-0.116992	-0.145983	-2.21513	-2.76404	5.7826	5.66756	5.83699	5.72195	0.052815	6.27107	cePISA-2	0.157611	0.104396	2.62981	1.7419	6.97368	6.72114	6.9717	6.71916	0.0599324	6.25196	lcPISA-3
Y-33075 (dihydrochloride)	ROCK1;ROCK2	GAA	P10253	-0.0474568	0.0117302	-0.390494	0.0965213	6.04129	6.29429	5.97171	6.22471	0.12153	6.24332	cePISA-2
Y-33075 (dihydrochloride)	ROCK1;ROCK2	ETV4	P43268	0.0871349	-0.102687	0.826759	-0.974321	6.58988	5.77744	6.7182	5.90576	0.105393	6.20365	cePISA-2
Y-33075 (dihydrochloride)	ROCK1;ROCK2	ETV5	P41161-2	0.0195527	-0.174304	0.299747	-2.67212	6.34328	5.54571	6.45969	5.66212	0.0652307	6.25789	cePISA-2
Y-33075 (dihydrochloride)	ROCK1;ROCK2	KANK2	Q63ZY3-2	0.206237	0.360974	1.02792	1.79916	7.07199	7.87267	7.18035	7.98103	0.200635	6.12997	cePISA-2
Y-33075 (dihydrochloride)	ROCK1;ROCK2	ADAR	P55265-4	0.0487785	-0.0290873	1.01014	-0.602358	6.47637	6.13608	6.47752	6.13724	0.0482891	6.26105	cePISA-2	0.28956	0.25755	1.67979	1.4941	7.61379	7.44672	7.485	7.31793	0.172378	6.22924	lcPISA-3
Y-33075 (dihydrochloride)	ROCK1;ROCK2	WDR77	Q9BQA1	0.0121433	0.0152662	0.323249	0.406377	6.29459	6.30823	6.19743	6.21107	0.0375665	6.24183	cePISA-2	-0.0200253	-0.0133208	-0.541673	-0.360321	6.15284	6.1815	6.06589	6.09455	0.0369694	6.23884	lcPISA-3
Y-33075 (dihydrochloride)	ROCK1;ROCK2	AIP	O00170	0.401381	0.418907	13.5934	14.1869	8.26304	8.36403	7.54537	7.64636	0.0295277	6.25622	cePISA-2	-0.0676135	-0.0427755	-1.24499	-0.787641	5.95321	6.05659	5.95149	6.05487	0.0543084	6.23886	lcPISA-3
Y-33075 (dihydrochloride)	ROCK1;ROCK2	NES	P48681	-0.0124889	0.0141005	-0.355072	0.400891	6.18397	6.299	6.12949	6.24452	0.035173	6.23773	cePISA-2	0.32482	0.748115	2.01614	4.6435	7.67477	10.2918	7.46011	10.0771	0.16111	6.12752	lcPISA-3
Y-33075 (dihydrochloride)	ROCK1;ROCK2	CDC37	K7EKQ2	0.0933512	-0.0283562	0.705216	-0.214215	6.65631	6.11781	6.4308	5.8923	0.132372	6.23925	cePISA-2
Y-33075 (dihydrochloride)	ROCK1;ROCK2	CDC37	Q16543	-0.0241149	0.0612035	-0.750984	1.906	6.15165	6.52642	6.15361	6.52838	0.032111	6.25534	cePISA-2	-0.161989	-0.0369073	-3.92579	-0.894445	5.57979	6.08516	5.55582	6.06118	0.0412628	6.24284	lcPISA-3
Y-33075 (dihydrochloride)	ROCK1;ROCK2	CDC37	K7EL68	0.0662454	-0.0440918	0.519133	-0.345526	6.58997	6.10477	6.43728	5.95207	0.127608	6.29422	cePISA-2	0.167477	0.136693	1.43771	1.17345	7.01419	6.86611	6.94819	6.80011	0.116488	6.24543	lcPISA-3
Y-33075 (dihydrochloride)	ROCK1;ROCK2	NFKB2	Q00653	-0.0278624	-0.0485414	-0.763736	-1.33057	6.1491	6.06159	6.13608	6.04857	0.0364817	6.26901	cePISA-2	0.131579	0.304172	1.11149	2.56942	6.92396	7.80387	6.8526	7.73251	0.118381	6.32041	lcPISA-3
Y-33075 (dihydrochloride)	ROCK1;ROCK2	MFAP1	P55081	-0.0770543	-0.0197548	-1.34613	-0.345113	5.93589	6.17639	5.97093	6.21143	0.0572416	6.26154	cePISA-2	-0.0753322	-0.0405284	-1.48107	-0.796809	5.93468	6.07958	5.96311	6.10802	0.0508633	6.25279	lcPISA-3
Y-33075 (dihydrochloride)	ROCK1;ROCK2	NCAPD3	P42695	-0.00228669	-0.0237146	-0.0590086	-0.611959	6.25996	6.16767	6.22963	6.13734	0.0387519	6.26989	cePISA-2	-0.0521644	0.0160182	-0.840127	0.257978	6.01465	6.30573	6.02894	6.32002	0.0620911	6.23611	lcPISA-3
Y-33075 (dihydrochloride)	ROCK1;ROCK2	PIGS	Q96S52	0.00657092	0.00580535	0.150098	0.13261	6.29586	6.29252	6.28896	6.28562	0.0437776	6.26725	cePISA-2	0.0549576	0.0510989	1.45235	1.35038	6.48804	6.47071	6.49834	6.48101	0.0378403	6.24554	lcPISA-3
Y-33075 (dihydrochloride)	ROCK1;ROCK2	CAVIN1	Q6NZI2	0.00255061	0.00944907	0.0812561	0.301024	6.24439	6.27433	6.32842	6.35835	0.0313897	6.23337	cePISA-2	0.202115	0.144961	1.65823	1.18932	7.13866	6.86138	7.20974	6.93246	0.121886	6.20546	lcPISA-3
Y-33075 (dihydrochloride)	ROCK1;ROCK2	ECD	O95905-3	-0.00779089	-0.028903	-0.162803	-0.603974	6.23656	6.14597	6.30713	6.21653	0.0478546	6.27034	cePISA-2	0.432348	0.277218	4.59179	2.94421	8.47678	7.61259	8.07344	7.20924	0.0941569	6.28176	lcPISA-3
Y-33075 (dihydrochloride)	ROCK1;ROCK2	CSTF1	Q05048	-0.106714	0.0407101	-3.36717	1.28454	5.80779	6.43265	5.79674	6.4216	0.0316924	6.25368	cePISA-2	-0.0140158	0.0319034	-0.295459	0.672539	6.17117	6.37075	6.12163	6.32121	0.0474373	6.23142	lcPISA-3
Y-33075 (dihydrochloride)	ROCK1;ROCK2	WDR1	O75083	0.0850095	0.0753243	2.61021	2.31283	6.61655	6.57228	6.58078	6.53651	0.0325681	6.23794	cePISA-2	-0.0545666	-0.0643362	-1.22015	-1.4386	5.998	5.95751	5.97322	5.93274	0.0447213	6.2292	lcPISA-3
Y-33075 (dihydrochloride)	ROCK1;ROCK2	NUDT18	Q6ZVK8	-0.056342	-0.244198	-0.3552	-1.53951	6.00941	5.27571	6.11029	5.3766	0.15862	6.24873	cePISA-2	-0.277453	0.0585549	-2.14561	0.452819	5.16345	6.51761	5.19645	6.55061	0.129312	6.25838	lcPISA-3
Y-33075 (dihydrochloride)	ROCK1;ROCK2	ELL	P55199	0.0115124	-0.109286	0.218297	-2.07227	6.32482	5.8168	6.31014	5.80212	0.0527375	6.27456	cePISA-2	0.0299083	0.031662	0.189707	0.200831	6.37165	6.37941	6.43461	6.44236	0.157655	6.24092	lcPISA-3
Y-33075 (dihydrochloride)	ROCK1;ROCK2	FAM114A1	Q8IWE2	-0.0315076	-0.0988734	-0.269591	-0.845997	6.08207	5.8046	6.01381	5.73634	0.116872	6.21636	cePISA-2
Y-33075 (dihydrochloride)	ROCK1;ROCK2	POGK	Q9P215	-0.307619	-0.459888	-3.72681	-5.57156	5.04683	4.54131	5.20818	4.70266	0.0825421	6.24627	cePISA-2
Y-33075 (dihydrochloride)	ROCK1;ROCK2	PREB	Q9HCU5	-0.0318896	-0.0827762	-0.865794	-2.24735	6.08359	5.87275	6.11266	5.90182	0.0368328	6.21957	cePISA-2	-0.00928276	0.00413389	-0.261062	0.116259	6.19281	6.25067	6.16551	6.22337	0.0355577	6.23278	lcPISA-3
Y-33075 (dihydrochloride)	ROCK1;ROCK2	FAH	P16930	-0.156775	-0.124097	-2.96219	-2.34476	5.59431	5.72248	5.59334	5.7215	0.0529254	6.2365	cePISA-2	-0.136403	-0.134349	-2.95702	-2.9125	5.68558	5.69367	5.69335	5.70145	0.0461286	6.24937	lcPISA-3
Y-33075 (dihydrochloride)	ROCK1;ROCK2	FAH	P16930-2	-0.34693	-0.590652	-2.08332	-3.54687	4.99344	4.21728	4.89919	4.12303	0.166527	6.35091	cePISA-2	0.097095	0.0115988	0.93039	0.111143	6.70824	6.32225	6.63858	6.25259	0.104359	6.27163	lcPISA-3
Y-33075 (dihydrochloride)	ROCK1;ROCK2	CCT8	P50990	-0.0240197	0.00899033	-1.4226	0.532464	6.15479	6.29724	6.13017	6.27262	0.0168844	6.25812	cePISA-2	-0.0276757	-0.00430451	-1.35789	-0.211199	6.13781	6.23804	6.13781	6.23805	0.0203813	6.25669	lcPISA-3
Y-33075 (dihydrochloride)	ROCK1;ROCK2	SLTM	Q9NWH9	-0.0528035	-0.0290781	-1.215	-0.669084	6.03456	6.13462	5.98661	6.08667	0.0434596	6.25952	cePISA-2	0.37195	0.279333	2.65278	1.99223	7.99617	7.49897	7.96077	7.46357	0.140211	6.17894	lcPISA-3
Y-33075 (dihydrochloride)	ROCK1;ROCK2	COX4I1	P13073	-0.0851291	-0.0312742	-2.13413	-0.784024	5.86672	6.08986	5.89077	6.11391	0.0398894	6.22332	cePISA-2	-0.0462743	-0.0415872	-1.39541	-1.25407	6.04774	6.06742	6.06923	6.08891	0.0331618	6.24486	lcPISA-3
Y-33075 (dihydrochloride)	ROCK1;ROCK2	STUB1	Q9UNE7	0.0393785	-0.0306313	1.18203	-0.91946	6.43487	6.13007	6.42999	6.12518	0.0333144	6.26161	cePISA-2	0.390776	0.276716	3.23743	2.29249	8.12768	7.50985	7.86561	7.24778	0.120706	6.19914	lcPISA-3
Y-33075 (dihydrochloride)	ROCK1;ROCK2	AP1M1	Q9BXS5	-0.0555513	-0.0472466	-2.32191	-1.97479	6.02287	6.05764	6.03939	6.07416	0.0239248	6.25931	cePISA-2	0.0337136	0.0281234	1.13823	0.949498	6.39462	6.36989	6.39453	6.3698	0.0296192	6.24692	lcPISA-3
Y-33075 (dihydrochloride)	ROCK1;ROCK2	ZPR1	O75312	-0.0169086	0.000715332	-0.71111	0.0300842	6.17776	6.25368	6.18441	6.26034	0.0237777	6.25059	cePISA-2	-0.113951	-0.151048	-3.40452	-4.51286	5.77724	5.63058	5.82252	5.67586	0.0334706	6.25206	lcPISA-3
Y-33075 (dihydrochloride)	ROCK1;ROCK2	GALNS	P34059	-0.0394216	-0.0263862	-0.936824	-0.627049	6.08284	6.13804	6.10604	6.16125	0.04208	6.25134	cePISA-2	-0.146551	0.0322233	-2.25827	0.496544	5.6548	6.40079	5.65511	6.4011	0.0648951	6.25941	lcPISA-3
Y-33075 (dihydrochloride)	ROCK1;ROCK2	NFKBIB	Q15653	-0.324156	-0.396013	-5.17053	-6.31671	4.98461	4.74242	5.30933	5.06714	0.0626929	6.24039	cePISA-2	-0.0271135	-0.000901434	-0.443768	-0.0147538	6.13529	6.24778	6.00597	6.11846	0.0610985	6.25169	lcPISA-3
Y-33075 (dihydrochloride)	ROCK1;ROCK2	ATP13A3	Q9H7F0	-0.0574006	-0.287388	-0.888495	-4.44843	5.9963	5.1127	6.06498	5.18138	0.0646044	6.23968	cePISA-2	0.066845	0.0449598	0.969298	0.651947	6.58577	6.48662	6.7856	6.68645	0.0689623	6.28759	lcPISA-3
Y-33075 (dihydrochloride)	ROCK1;ROCK2	HDHD3	Q9BSH5	0.0189426	0.048077	0.393748	0.999345	6.31775	6.44663	6.3381	6.46698	0.0481085	6.23534	cePISA-2	0.0622802	-0.0594306	1.03347	-0.986182	6.53005	6.00175	6.52025	5.99195	0.0602633	6.25415	lcPISA-3
Y-33075 (dihydrochloride)	ROCK1;ROCK2	HBZ	P02008	0.0546446	0.145621	0.951386	2.53533	6.49705	6.91995	6.49605	6.91895	0.0574368	6.25556	cePISA-2	-0.0126291	-0.120553	-0.157727	-1.5056	6.16962	5.72493	6.10992	5.66523	0.0800695	6.22386	lcPISA-3
Y-33075 (dihydrochloride)	ROCK1;ROCK2	HBA1	P69905	0.0155743	0.1863	0.228947	2.73867	6.30332	7.09517	6.19073	6.98258	0.0680257	6.23564	cePISA-2	-0.0401525	-0.0754623	-0.416779	-0.78329	6.06341	5.91681	5.99545	5.84885	0.0963402	6.23454	lcPISA-3
Y-33075 (dihydrochloride)	ROCK1;ROCK2	HBZ	A0A494C057	0.0941941	-0.142744	0.678661	-1.02846	6.41646	5.44466	3.61114	2.63933	0.138794	6.01091	cePISA-2
Y-33075 (dihydrochloride)	ROCK1;ROCK2	BLVRB	P30043	0.0138013	-0.0611706	0.28071	-1.24417	6.29155	5.97295	6.33829	6.01969	0.0491657	6.23165	cePISA-2	-0.0636772	-0.0991299	-1.14286	-1.77916	5.94698	5.80262	6.0111	5.86674	0.0557173	6.21535	lcPISA-3
Y-33075 (dihydrochloride)	ROCK1;ROCK2	TRAF2	Q12933-2	-0.0105178	-0.0838577	-0.323276	-2.57745	6.21974	5.91146	6.26336	5.95508	0.0325351	6.26525	cePISA-2
Y-33075 (dihydrochloride)	ROCK1;ROCK2	STC2	O76061	-0.236378	-0.322171	-1.7439	-2.37685	5.27523	4.97067	5.36742	5.06286	0.135545	6.21439	cePISA-2
Y-33075 (dihydrochloride)	ROCK1;ROCK2	ALAS1	P13196	-0.168727	-0.0733681	-1.22132	-0.531072	5.55879	5.93863	5.51096	5.8908	0.138151	6.24845	cePISA-2
Y-33075 (dihydrochloride)	ROCK1;ROCK2	UXT	Q9UBK9-2	0.003224	-0.0386931	0.0464406	-0.557361	6.24269	6.06392	6.22608	6.04731	0.069422	6.22875	cePISA-2	0.0126198	-0.000740479	0.118559	-0.00695658	6.29103	6.23304	6.36974	6.31175	0.106443	6.23625	lcPISA-3
Y-33075 (dihydrochloride)	ROCK1;ROCK2	UBE2R2	Q712K3	-0.0482038	0.0685344	-1.36051	1.93432	6.04884	6.55864	6.0452	6.555	0.0354308	6.25436	cePISA-2	-0.0808094	-0.0519779	-1.552	-0.998271	5.90918	6.02846	5.93012	6.0494	0.0520679	6.24961	lcPISA-3
Y-33075 (dihydrochloride)	ROCK1;ROCK2	CDC34	P49427	-0.00804785	-0.0240031	-0.17365	-0.517919	6.22728	6.15879	6.18609	6.1176	0.0463452	6.26211	cePISA-2	0.155914	0.136938	1.24706	1.09529	6.97037	6.87929	7.01298	6.9219	0.125025	6.25635	lcPISA-3
Y-33075 (dihydrochloride)	ROCK1;ROCK2	MOV10	Q9HCE1	-0.0185051	0.00757665	-0.82878	0.339332	6.17884	6.29156	6.1675	6.28022	0.0223281	6.25861	cePISA-2	0.236448	0.270802	2.07392	2.37524	7.32144	7.49787	7.12323	7.29966	0.11401	6.21468	lcPISA-3
Y-33075 (dihydrochloride)	ROCK1;ROCK2	ADSS2	P30520	-0.113444	-0.0384269	-3.71209	-1.2574	5.77405	6.08223	5.81641	6.12459	0.0305606	6.24641	cePISA-2	-0.0188769	-0.0219094	-0.484301	-0.562102	6.17215	6.15918	6.18124	6.16828	0.0389776	6.25343	lcPISA-3
Y-33075 (dihydrochloride)	ROCK1;ROCK2	ADSS1	Q8N142	-0.0754867	-0.0346217	-1.62057	-0.74327	5.95153	6.12252	5.91266	6.08365	0.0465802	6.27123	cePISA-2	0.0629628	-0.0393126	1.02474	-0.639825	6.56147	6.11242	6.56688	6.11783	0.0614428	6.28127	lcPISA-3
Y-33075 (dihydrochloride)	ROCK1;ROCK2	VPS39	Q96JC1	0.546261	0.65908	8.82163	10.6436	9.16756	9.91324	8.23007	8.97575	0.0619229	6.27788	cePISA-2	-0.00183318	0.0437869	-0.0299138	0.714514	6.28014	6.4819	6.26025	6.46201	0.061282	6.28812	lcPISA-3
Y-33075 (dihydrochloride)	ROCK1;ROCK2	CLASRP	Q8N2M8	0.00900475	-0.0805326	0.16558	-1.48084	6.32496	5.94435	6.25681	5.8762	0.0543832	6.2856	cePISA-2	0.160475	-0.310346	1.27591	-2.4675	6.93699	5.00541	7.00921	5.07763	0.125773	6.20674	lcPISA-3
Y-33075 (dihydrochloride)	ROCK1;ROCK2	RPS23	P62266	0.0727118	0.121935	1.95486	3.27825	6.57139	6.79947	6.50613	6.73421	0.0371954	6.2484	cePISA-2	0.494512	0.448061	2.17392	1.96972	8.61158	8.33873	8.567	8.29415	0.227475	6.11252	lcPISA-3
Y-33075 (dihydrochloride)	ROCK1;ROCK2	RBM10	P98175-5	-0.0043561	0.00843158	-0.114979	0.222552	6.22027	6.27566	6.25126	6.30664	0.0378859	6.23909	cePISA-2	0.0584862	0.0404118	0.638757	0.441358	6.48673	6.40597	6.61988	6.53912	0.0915625	6.22902	lcPISA-3
Y-33075 (dihydrochloride)	ROCK1;ROCK2	RBM6	P78332	-0.0334071	0.0234936	-0.542001	0.381163	6.07055	6.31475	6.06629	6.3105	0.0616367	6.21275	cePISA-2	-0.0487147	0.0754607	-0.374208	0.579661	6.09615	6.6441	6.03641	6.58436	0.130181	6.30551	lcPISA-3
Y-33075 (dihydrochloride)	ROCK1;ROCK2	RBM5	P52756	-0.221005	-0.314303	-2.41065	-3.42831	5.32508	4.9916	5.38406	5.05059	0.0916787	6.20662	cePISA-2
Y-33075 (dihydrochloride)	ROCK1;ROCK2	UBE2G1	P62253	-0.0200481	0.037237	-0.582966	1.08279	6.1601	6.40962	6.10535	6.35487	0.0343898	6.2463	cePISA-2	-0.153494	-0.106448	-2.89107	-2.00495	5.60672	5.79256	5.67334	5.85919	0.0530924	6.23613	lcPISA-3
Y-33075 (dihydrochloride)	ROCK1;ROCK2	ANXA11	P50995	0.00422536	-0.0916455	0.0906139	-1.96536	6.23523	5.83435	6.27676	5.87588	0.0466304	6.21699	cePISA-2	-0.0802024	-0.0479502	-1.43065	-0.855335	5.90916	6.04275	5.91053	6.04412	0.0560601	6.24697	lcPISA-3
Y-33075 (dihydrochloride)	ROCK1;ROCK2	ANXA13	P27216-2	-0.361595	0.475425	-3.09406	4.06806	4.87176	8.7027	4.23505	8.06599	0.116868	6.25945	cePISA-2
Y-33075 (dihydrochloride)	ROCK1;ROCK2	EBNA1BP2	Q99848	-0.00275229	0.0422897	-0.102829	1.58	6.23179	6.42942	6.20754	6.40517	0.0267656	6.24369	cePISA-2	0.417278	0.371166	1.89512	1.6857	8.221	7.96239	8.42899	8.17038	0.220186	6.15618	lcPISA-3
Y-33075 (dihydrochloride)	ROCK1;ROCK2	CHMP3	Q9Y3E7	0.0220338	-0.00251003	0.561916	-0.0640119	6.33484	6.22798	6.32327	6.21641	0.0392119	6.23883	cePISA-2	-0.147706	-0.0844825	-2.28941	-1.30946	5.64046	5.89314	5.66021	5.91289	0.064517	6.24855	lcPISA-3
Y-33075 (dihydrochloride)	ROCK1;ROCK2	NT5C3B	Q969T7	-0.0444435	-0.064016	-0.818562	-1.17905	6.05269	5.97112	6.0357	5.95414	0.0542946	6.24205	cePISA-2	0.0156089	-0.00531832	0.181727	-0.0619189	6.2871	6.19656	6.30683	6.21629	0.0858916	6.21945	lcPISA-3
Y-33075 (dihydrochloride)	ROCK1;ROCK2	CCSMST1	Q4G0I0	-0.110842	-0.090022	-1.36922	-1.11204	5.80766	5.89208	5.85083	5.93525	0.0809524	6.27145	cePISA-2	0.0232845	-0.0187667	0.289659	-0.233457	6.33134	6.14945	6.41325	6.23137	0.0803858	6.22997	lcPISA-3
Y-33075 (dihydrochloride)	ROCK1;ROCK2	COG2	Q14746	0.0468097	-0.0961873	0.87715	-1.80242	6.46401	5.85403	6.58087	5.9709	0.0533656	6.25764	cePISA-2	0.548894	0.417007	2.73999	2.08163	9.02524	8.23677	8.89252	8.10405	0.200327	6.16915	lcPISA-3
Y-33075 (dihydrochloride)	ROCK1;ROCK2	CLPB	Q9H078-2	0.0798174	-0.0323194	1.20546	-0.488111	6.60187	6.10816	6.49545	6.00174	0.0662132	6.24655	cePISA-2	0.00783074	-0.00787348	0.159569	-0.16044	6.29024	6.22213	6.29422	6.22612	0.0490744	6.25619	lcPISA-3
Y-33075 (dihydrochloride)	ROCK1;ROCK2	SNRPG	P62308	-0.147939	-0.163547	-3.23866	-3.58033	5.64042	5.57973	5.73543	5.67474	0.0456792	6.24951	cePISA-2	0.0587899	-0.0725777	1.13714	-1.40383	6.48721	5.9226	6.58221	6.0176	0.0516999	6.22816	lcPISA-3
Y-33075 (dihydrochloride)	ROCK1;ROCK2	AMDHD2	Q9Y303-3	0.00644228	0.00473668	0.163574	0.120268	6.26305	6.25565	6.29231	6.28491	0.0393845	6.23515	cePISA-2	0.0615744	-0.059645	1.21431	-1.17626	6.51534	5.99027	6.52465	5.99958	0.0507073	6.24312	lcPISA-3
Y-33075 (dihydrochloride)	ROCK1;ROCK2	AMDHD2	Q9Y303	-0.0230629	0.127639	-0.149189	0.825671	6.0694	6.7377	6.06738	6.73568	0.154589	6.16721	cePISA-2	-0.197657	-0.0928589	-1.64692	-0.77372	5.43192	5.84117	5.55847	5.96773	0.120016	6.2295	lcPISA-3
Y-33075 (dihydrochloride)	ROCK1;ROCK2	FAF2	Q96CS3	0.0424865	-0.13085	0.84357	-2.59802	6.44314	5.71371	6.48282	5.75339	0.0503652	6.25616	cePISA-2	0.0955381	0.00238611	2.04906	0.0511762	6.67753	6.25999	6.64147	6.22394	0.0466254	6.24965	lcPISA-3
Y-33075 (dihydrochloride)	ROCK1;ROCK2	GTF2H4	Q92759	0.164626	-0.0421088	2.54252	-0.650339	6.98498	6.05246	7.00477	6.07225	0.064749	6.23172	cePISA-2	-0.0186724	0.0411845	-0.108018	0.238249	6.11699	6.37612	6.49314	6.75227	0.172863	6.19667	lcPISA-3
Y-33075 (dihydrochloride)	ROCK1;ROCK2	ZNHIT2	Q9UHR6	-0.140233	0.18807	-1.27545	1.71054	5.66463	7.11215	5.5824	7.02992	0.109948	6.2429	cePISA-2
Y-33075 (dihydrochloride)	ROCK1;ROCK2	TRIR	Q9BQ61	-0.0590689	-0.0541257	-1.1477	-1.05165	5.97574	5.99625	6.05236	6.07287	0.0514674	6.22548	cePISA-2	-0.0476674	-0.0102361	-0.929304	-0.199559	6.0472	6.20615	6.04976	6.20871	0.0512937	6.25033	lcPISA-3
Y-33075 (dihydrochloride)	ROCK1;ROCK2	MLX	Q9UH92	-0.10828	-0.130992	-1.4962	-1.81002	5.79805	5.70749	5.84344	5.75288	0.0723704	6.24997	cePISA-2	-0.085099	0.0826083	-0.880889	0.855107	5.92251	6.65259	5.92867	6.65875	0.0966058	6.28237	lcPISA-3
Y-33075 (dihydrochloride)	ROCK1;ROCK2	HEMGN	Q9BXL5	-0.00270094	0.0617806	-0.0837008	1.91455	6.24099	6.52627	6.27684	6.56211	0.032269	6.25269	cePISA-2	0.022222	0.0331941	0.779693	1.16466	6.33068	6.37901	6.3157	6.36403	0.028501	6.23391	lcPISA-3
Y-33075 (dihydrochloride)	ROCK1;ROCK2	THAP12	O43422	0.10188	0.118861	2.21116	2.5797	6.71992	6.79948	6.64687	6.72643	0.0460755	6.26174	cePISA-2	0.381953	0.307773	1.93011	1.55526	8.10661	7.70032	7.67706	7.27077	0.197892	6.221	lcPISA-3
Y-33075 (dihydrochloride)	ROCK1;ROCK2	SNAP23	O00161	-0.00722734	0.0755375	-0.176916	1.84907	6.19452	6.56029	6.15536	6.52112	0.0408517	6.22563	cePISA-2	-0.00820677	0.0283751	-0.243225	0.840958	6.2054	6.36476	6.20677	6.36613	0.0337414	6.2408	lcPISA-3
Y-33075 (dihydrochloride)	ROCK1;ROCK2	SNAP23	O00161-2	0.0201839	0.355991	0.126225	2.22628	6.39422	8.07004	6.49104	8.16686	0.159904	6.30539	cePISA-2
Y-33075 (dihydrochloride)	ROCK1;ROCK2	PPP6C	O00743-3	-0.0670407	-0.0338626	-1.98166	-1.00095	5.95818	6.09679	5.97855	6.11716	0.0338306	6.24158	cePISA-2	0.0152803	-0.0020172	0.494994	-0.0653458	6.32903	6.2536	6.33009	6.25466	0.0308696	6.26235	lcPISA-3
Y-33075 (dihydrochloride)	ROCK1;ROCK2	PPP4C	P60510	0.0711076	0.0808147	1.68133	1.91085	6.5604	6.60469	6.52486	6.56915	0.0422925	6.24489	cePISA-2	-0.0534331	-0.0389512	-1.17865	-0.859199	6.01568	6.07637	6.04972	6.11041	0.0453343	6.24266	lcPISA-3
Y-33075 (dihydrochloride)	ROCK1;ROCK2	PPP2CB	P62714	-0.029935	-0.0319594	-1.14441	-1.2218	6.12606	6.11747	6.14815	6.13956	0.0261577	6.2545	cePISA-2	-0.0365317	-0.0553675	-1.08964	-1.65146	6.09354	6.0145	6.12011	6.04107	0.0335264	6.24981	lcPISA-3
Y-33075 (dihydrochloride)	ROCK1;ROCK2	PPP2CA	P67775	0.133452	-0.0308082	1.78279	-0.411567	6.8437	6.10722	6.83541	6.09893	0.0748558	6.23904	cePISA-2	-0.130454	-0.0898991	-2.71078	-1.86807	5.71914	5.88219	5.71956	5.88261	0.0481242	6.26039	lcPISA-3
Y-33075 (dihydrochloride)	ROCK1;ROCK2	SKP1	P63208	-0.0593842	0.0764642	-1.51586	1.95184	5.99036	6.58183	5.99742	6.5889	0.0391754	6.24207	cePISA-2	-0.2592	-0.119819	-4.19963	-1.94134	5.20532	5.73331	5.17514	5.70313	0.0617197	6.2298	lcPISA-3
Y-33075 (dihydrochloride)	ROCK1;ROCK2	PPP2CB	E5RHC1	-0.161596	-0.412742	-0.718929	-1.83626	5.55851	4.67042	5.70675	4.81866	0.224773	6.21732	cePISA-2
Y-33075 (dihydrochloride)	ROCK1;ROCK2	MGST3	O14880	0.183704	0.276119	3.60644	5.42071	7.08972	7.55874	6.87225	7.34126	0.0509378	6.24207	cePISA-2	-0.102168	-0.0470003	-2.2151	-1.01901	5.80476	6.03102	5.81065	6.03692	0.0461235	6.23074	lcPISA-3
Y-33075 (dihydrochloride)	ROCK1;ROCK2	SIKE1	Q9BRV8	0.0536913	0.0398556	0.879031	0.652513	6.47816	6.41633	6.49161	6.42978	0.0610801	6.2415	cePISA-2	0.0303137	-0.0779453	0.449218	-1.15507	6.37101	5.91043	6.41653	5.95595	0.067481	6.23854	lcPISA-3
Y-33075 (dihydrochloride)	ROCK1;ROCK2	RANBP9	Q96S59	-0.0276592	0.0186705	-0.988435	0.667214	6.1291	6.32911	6.08767	6.28769	0.0279828	6.24773	cePISA-2	-0.0294978	0.00982756	-0.720295	0.239976	6.12996	6.29935	6.07389	6.24328	0.0409523	6.25659	lcPISA-3
Y-33075 (dihydrochloride)	ROCK1;ROCK2	RANBP10	Q6VN20	-0.0412515	0.0034609	-0.835705	0.0701136	6.07131	6.26242	6.08509	6.2762	0.0493614	6.24742	cePISA-2	0.129709	-0.109254	1.27928	-1.07754	6.8771	5.82734	6.90207	5.85231	0.101392	6.28578	lcPISA-3
Y-33075 (dihydrochloride)	ROCK1;ROCK2	PPP1CC	P36873-2	0.0819478	0.0767894	2.71632	2.54533	6.59811	6.57456	6.5319	6.50835	0.0301687	6.23377	cePISA-2	-0.0972319	-0.0898457	-2.77454	-2.56377	5.84274	5.87273	5.87547	5.90546	0.0350443	6.25009	lcPISA-3
Y-33075 (dihydrochloride)	ROCK1;ROCK2	PPP1CA	P62136	-0.0141769	-0.0334218	-0.435588	-1.0269	6.17462	6.09281	6.1592	6.07738	0.0325465	6.2356	cePISA-2	-0.0375763	-0.100565	-0.974087	-2.60695	6.08969	5.82953	6.11118	5.85102	0.0385759	6.25038	lcPISA-3
Y-33075 (dihydrochloride)	ROCK1;ROCK2	PPP1CB	P62140	-0.00641253	-0.0412668	-0.190842	-1.22813	6.20915	6.06093	6.17976	6.03155	0.0336013	6.23681	cePISA-2	-0.160118	-0.0981253	-3.62882	-2.22385	5.59547	5.84115	5.62066	5.86634	0.0441241	6.25226	lcPISA-3
Y-33075 (dihydrochloride)	ROCK1;ROCK2	ZCCHC4	Q9H5U6	0.292191	0.376194	1.95313	2.51463	7.58509	8.03985	7.44164	7.8964	0.149602	6.19444	cePISA-2
Y-33075 (dihydrochloride)	ROCK1;ROCK2	LEO1	Q8WVC0	-0.0203124	0.0111633	-0.604438	0.332188	6.17354	6.30971	6.15669	6.29286	0.0336054	6.26107	cePISA-2	-0.00271256	-0.249012	-0.0328426	-3.01493	6.27002	5.28598	6.20928	5.22524	0.0825928	6.28182	lcPISA-3
Y-33075 (dihydrochloride)	ROCK1;ROCK2	DCAF15	Q66K64	-0.0241279	-0.105396	-0.320886	-1.4017	6.14238	5.80595	6.14437	5.80793	0.0751914	6.24597	cePISA-2	0.0440085	-0.0578392	0.445987	-0.586149	6.39616	5.96019	6.22413	5.78816	0.0986766	6.20399	lcPISA-3
Y-33075 (dihydrochloride)	ROCK1;ROCK2	ERICH1	Q86X53	0.0305052	0.21005	0.247641	1.70519	6.42272	7.27391	6.37479	7.22597	0.123183	6.28834	cePISA-2
Y-33075 (dihydrochloride)	ROCK1;ROCK2	RPL18A	Q02543	0.121087	0.235856	2.93569	5.71822	6.7687	7.32916	6.64112	7.20158	0.0412464	6.22378	cePISA-2	0.722249	0.649629	1.87502	1.68649	9.96534	9.47614	9.96501	9.47581	0.385196	6.04051	lcPISA-3
Y-33075 (dihydrochloride)	ROCK1;ROCK2	DAXX	Q9UER7	-0.0021644	-0.019933	-0.0416722	-0.38378	6.22429	6.14811	6.19971	6.12352	0.0519387	6.23364	cePISA-2	0.203931	0.0087033	1.44892	0.0618364	7.1403	6.23659	7.1913	6.28759	0.140747	6.19908	lcPISA-3
Y-33075 (dihydrochloride)	ROCK1;ROCK2	PHACTR4	Q8IZ21-2	0.740259	0.78696	14.7229	15.6517	10.4352	10.7785	9.33745	9.68077	0.0502795	6.24683	cePISA-2	0.00192513	0.00494975	0.0398178	0.102377	6.24669	6.25981	6.19565	6.20876	0.0483484	6.23836	lcPISA-3
Y-33075 (dihydrochloride)	ROCK1;ROCK2	RCC1L	Q96I51	-0.0491269	-0.000989912	-1.11868	-0.0225414	6.04499	6.25009	6.07188	6.27698	0.0439152	6.25438	cePISA-2	-0.0213495	-0.0154441	-0.540181	-0.390764	6.16331	6.1886	6.0909	6.11618	0.0395229	6.2552	lcPISA-3
Y-33075 (dihydrochloride)	ROCK1;ROCK2	ATG9A	Q7Z3C6	-0.0166514	-0.0203396	-0.413977	-0.505671	6.16089	6.14515	6.19305	6.17732	0.040223	6.2324	cePISA-2	-0.0202825	0.0925574	-0.369234	1.68496	6.17776	6.68035	6.15885	6.66144	0.0549313	6.26523	lcPISA-3
Y-33075 (dihydrochloride)	ROCK1;ROCK2	TBC1D4	O60343	0.000863959	-0.0566569	0.0260874	-1.71076	6.26387	6.01904	6.28971	6.04488	0.0331179	6.26012	cePISA-2	-0.00809829	0.00352933	-0.178509	0.0777965	6.23191	6.28235	6.20836	6.25879	0.0453661	6.26699	lcPISA-3
Y-33075 (dihydrochloride)	ROCK1;ROCK2	POLD2	P49005	-0.0341864	-0.152153	-0.943364	-4.19862	6.11072	5.63094	6.14823	5.66845	0.0362388	6.25725	cePISA-2	-0.0791822	-0.0316887	-1.44643	-0.57886	5.91494	6.1129	5.91583	6.11379	0.0547434	6.24866	lcPISA-3
Y-33075 (dihydrochloride)	ROCK1;ROCK2	TIPIN	Q9BVW5	-0.104981	-0.102836	-2.23436	-2.18871	5.81471	5.82336	5.84446	5.85311	0.0469848	6.25361	cePISA-2	-0.00548316	0.0216651	-0.0955881	0.377688	6.21608	6.33416	6.21984	6.33792	0.0573623	6.23975	lcPISA-3
Y-33075 (dihydrochloride)	ROCK1;ROCK2	TRIM56	Q9BRZ2	0.072652	0.0969817	1.25043	1.66918	6.60079	6.71305	6.4201	6.53236	0.0581014	6.27661	cePISA-2	0.377069	0.366925	2.51801	2.45027	8.11508	8.05822	7.98643	7.92957	0.149749	6.24862	lcPISA-3
Y-33075 (dihydrochloride)	ROCK1;ROCK2	MUC5B	Q9HC84	-0.0794812	0.615241	-0.312046	2.41546	5.70968	9.24153	3.63707	7.16892	0.25471	6.03306	cePISA-2
Y-33075 (dihydrochloride)	ROCK1;ROCK2	CCDC85B	Q15834	0.0679609	-0.0997722	0.414067	-0.607885	6.49674	5.78367	6.56351	5.85043	0.16413	6.1978	cePISA-2	0.489826	0.266654	2.92714	1.59349	8.77999	7.52165	8.6829	7.42455	0.16734	6.25233	lcPISA-3
Y-33075 (dihydrochloride)	ROCK1;ROCK2	MT-ND4	P03905	-0.0297642	-0.040837	-0.353777	-0.485388	6.08842	6.04188	6.01973	5.97318	0.0841327	6.21534	cePISA-2	-0.249209	-0.0474857	-2.47624	-0.471837	5.21425	5.99676	5.24811	6.03062	0.10064	6.19742	lcPISA-3
Y-33075 (dihydrochloride)	ROCK1;ROCK2	LRRC57	Q8N9N7	0.0259885	-0.0570892	0.68035	-1.49453	6.37526	6.01851	6.37001	6.01326	0.0381988	6.26145	cePISA-2	-0.0661786	-0.137672	-1.59191	-3.31167	5.97009	5.68145	5.90072	5.61208	0.0415719	6.25032	lcPISA-3
Y-33075 (dihydrochloride)	ROCK1;ROCK2	RAD21	O60216	0.0225635	-0.00166645	0.892612	-0.0659247	6.34838	6.24265	6.35131	6.24558	0.025278	6.24986	cePISA-2	-0.0315273	-0.0870045	-0.838278	-2.31336	6.12078	5.88988	6.12254	5.89164	0.0376096	6.25601	lcPISA-3
Y-33075 (dihydrochloride)	ROCK1;ROCK2	HOMER1	Q86YM7	0.0901201	0.0547598	2.06011	1.25179	6.65911	6.49787	6.59148	6.43025	0.0437453	6.25586	cePISA-2	-0.0318721	0.00317953	-0.48984	0.0488659	6.076	6.22543	6.10396	6.25339	0.0650664	6.21173	lcPISA-3
Y-33075 (dihydrochloride)	ROCK1;ROCK2	MCMBP	Q9BTE3	0.0849434	0.0100607	2.42129	0.286779	6.631	6.29559	6.6184	6.283	0.0350818	6.25185	cePISA-2	0.047296	0.0669641	0.706916	1.00089	6.46279	6.5515	6.43797	6.52668	0.0669047	6.25436	lcPISA-3
Y-33075 (dihydrochloride)	ROCK1;ROCK2	LRRC14	Q15048	-0.0650058	-0.202422	-0.769165	-2.3951	5.98785	5.44383	6.12196	5.57794	0.0845148	6.26382	cePISA-2
Y-33075 (dihydrochloride)	ROCK1;ROCK2	USP39	Q53GS9	-0.00450098	0.00448698	-0.1396	0.139166	6.23097	6.26991	6.26477	6.30371	0.0322419	6.25044	cePISA-2	0.00610293	0.0251646	0.134231	0.553483	6.27058	6.35398	6.313	6.3964	0.0454658	6.24411	lcPISA-3
Y-33075 (dihydrochloride)	ROCK1;ROCK2	XPO1	O14980	-0.0180011	-0.0552869	-0.516163	-1.58529	6.16538	6.00808	6.13988	5.98258	0.0348749	6.24279	cePISA-2	0.0137138	-0.00253835	0.201365	-0.0372716	6.33732	6.26633	6.32335	6.25236	0.0681041	6.27737	lcPISA-3
Y-33075 (dihydrochloride)	ROCK1;ROCK2	GLMN	Q92990	-0.00895065	-0.0263384	-0.351088	-1.03312	6.21123	6.13682	6.14007	6.06566	0.025494	6.24988	cePISA-2	-0.00037918	-0.0175007	-0.0101546	-0.468677	6.25804	6.18421	6.26381	6.18998	0.0373407	6.25969	lcPISA-3
Y-33075 (dihydrochloride)	ROCK1;ROCK2	CRTAP	O75718	0.0218367	0.139523	0.495481	3.16581	6.32602	6.86369	6.31831	6.85598	0.0440718	6.23099	cePISA-2	0.155837	0.12207	2.09758	1.64308	6.94757	6.78686	6.85248	6.69176	0.0742935	6.23623	lcPISA-3
Y-33075 (dihydrochloride)	ROCK1;ROCK2	DNAJC10	Q8IXB1	0.00269041	0.0350142	0.0679225	0.883974	6.25297	6.39465	6.24242	6.3841	0.03961	6.24132	cePISA-2	0.0695223	0.08485	0.985845	1.2032	6.55649	6.62652	6.56963	6.63966	0.0705205	6.24803	lcPISA-3
Y-33075 (dihydrochloride)	ROCK1;ROCK2	TRABD	Q9H4I3	-0.0367835	-0.103822	-0.687453	-1.94036	6.08945	5.81296	6.08022	5.80373	0.0535069	6.24671	cePISA-2	-0.0154023	-0.108601	-0.170527	-1.20237	6.1137	5.73124	6.21427	5.83181	0.090322	6.17932	lcPISA-3
Y-33075 (dihydrochloride)	ROCK1;ROCK2	GRPEL2	Q8TAA5	-0.125265	-0.270921	-1.63734	-3.54122	5.72851	5.17839	5.82121	5.27109	0.076505	6.24813	cePISA-2
Y-33075 (dihydrochloride)	ROCK1;ROCK2	LTV1	Q96GA3	0.022098	0.0598786	0.740423	2.00632	6.35048	6.51898	6.35969	6.52819	0.0298451	6.25394	cePISA-2	0.318302	0.26957	2.52748	2.14052	7.72852	7.47182	7.58294	7.32624	0.125937	6.19838	lcPISA-3
Y-33075 (dihydrochloride)	ROCK1;ROCK2	RO60	P10155	0.00125153	0.0765984	0.0384111	2.35091	6.26213	6.59788	6.27067	6.60641	0.0325824	6.25671	cePISA-2	-0.0584817	-0.0365463	-1.53917	-0.961854	6.0128	6.10492	6.01299	6.10511	0.0379957	6.26154	lcPISA-3
Y-33075 (dihydrochloride)	ROCK1;ROCK2	PAFAH1B1	P43034	0.0640516	0.0796741	1.83556	2.28326	6.52765	6.59872	6.55705	6.62812	0.0348949	6.24418	cePISA-2	-0.106606	-0.118343	-3.49424	-3.87894	5.80313	5.75611	5.83709	5.79007	0.0305091	6.24819	lcPISA-3
Y-33075 (dihydrochloride)	ROCK1;ROCK2	ERP44	Q9BS26	-0.0430067	-0.0427537	-1.78176	-1.77128	6.04404	6.04511	6.04323	6.04429	0.0241371	6.22693	cePISA-2	0.0216078	0.0191732	0.811099	0.719711	6.34007	6.32937	6.31674	6.30605	0.0266401	6.24582	lcPISA-3
Y-33075 (dihydrochloride)	ROCK1;ROCK2	CCDC12	Q8WUD4	0.0608041	0.140812	1.00386	2.32477	6.48273	6.85241	6.43455	6.80422	0.0605702	6.21519	cePISA-2	-0.00700628	-0.136252	-0.135049	-2.62632	6.21175	5.67946	6.23787	5.70558	0.0518795	6.24199	lcPISA-3
Y-33075 (dihydrochloride)	ROCK1;ROCK2	POLR2M	P0CAP2	-0.00172808	-0.0594699	-0.0328027	-1.12887	6.23681	5.99212	6.23677	5.99208	0.0526809	6.24428	cePISA-2	0.0174994	0.0708095	0.286554	1.15951	6.33399	6.57242	6.28209	6.52052	0.0610683	6.25762	lcPISA-3
Y-33075 (dihydrochloride)	ROCK1;ROCK2	GATC	O43716	0.165575	0.0691649	1.96212	0.819627	7.02338	6.56937	6.96948	6.51547	0.0843858	6.26185	cePISA-2	-0.003297	-0.0832843	-0.0232939	-0.588419	6.25023	5.91312	6.31116	5.97406	0.141539	6.26452	lcPISA-3
Y-33075 (dihydrochloride)	ROCK1;ROCK2	KLHL36	Q8N4N3	0.0624746	-0.213084	0.811987	-2.76947	6.55147	5.41237	6.63868	5.49958	0.0769404	6.27381	cePISA-2
Y-33075 (dihydrochloride)	ROCK1;ROCK2	PRRC1	Q96M27	-0.0148228	0.0112243	-0.401841	0.304287	6.18164	6.29427	6.19541	6.30803	0.0368872	6.24549	cePISA-2	-0.0556672	-0.0126138	-1.53594	-0.348033	6.03424	6.21703	6.03776	6.22055	0.036243	6.27163	lcPISA-3
Y-33075 (dihydrochloride)	ROCK1;ROCK2	EIF3G	O75821	-0.0448372	0.00340736	-1.77295	0.134733	6.07363	6.28017	6.09258	6.29912	0.0252896	6.26535	cePISA-2	0.0587094	0.0336062	1.26714	0.725331	6.51835	6.40592	6.47446	6.36202	0.0463322	6.25842	lcPISA-3
Y-33075 (dihydrochloride)	ROCK1;ROCK2	EIF3G	K7ENA8	-0.0116167	-0.0070076	-0.105164	-0.0634384	6.19076	6.21058	6.12722	6.14703	0.110463	6.24081	cePISA-2
Y-33075 (dihydrochloride)	ROCK1;ROCK2	EIF3G	K7ER90	-0.163151	-0.275757	-1.25187	-2.11591	5.49719	5.08444	5.5055	5.09275	0.130326	6.15537	cePISA-2	-0.209414	-0.0377179	-1.6726	-0.301253	5.35368	6.03029	5.37447	6.05108	0.125203	6.19003	lcPISA-3
Y-33075 (dihydrochloride)	ROCK1;ROCK2	NUDT12	Q9BQG2	0.030166	-0.0254492	0.695836	-0.587035	6.37747	6.1363	6.40219	6.16102	0.0433521	6.2455	cePISA-2	-0.0374256	0.0300752	-0.798906	0.642001	6.08123	6.37252	6.10119	6.39248	0.0468461	6.24105	lcPISA-3
Y-33075 (dihydrochloride)	ROCK1;ROCK2	SGTB	Q96EQ0	0.0795222	0.132365	1.87934	3.12819	6.6108	6.85743	6.55064	6.79727	0.0423138	6.25626	cePISA-2	-0.127647	-0.0553389	-2.88259	-1.24969	5.71486	6.00859	5.73174	6.02547	0.0442821	6.24355	lcPISA-3
Y-33075 (dihydrochloride)	ROCK1;ROCK2	LARP4B	Q92615	-0.00516714	-0.0965788	-0.113855	-2.12806	6.23883	5.85579	6.21713	5.83409	0.0453834	6.26121	cePISA-2	0.0781408	0.130853	1.1414	1.91136	6.62318	6.86965	6.58231	6.82878	0.0684607	6.27399	lcPISA-3
Y-33075 (dihydrochloride)	ROCK1;ROCK2	ITPR1	Q14643	0.0538478	-0.192376	0.385724	-1.37803	6.53856	5.51266	6.53103	5.50513	0.139602	6.29901	cePISA-2	0.137666	0.257945	0.609511	1.14204	6.67608	7.25653	6.89921	7.47966	0.225863	6.06848	lcPISA-3
Y-33075 (dihydrochloride)	ROCK1;ROCK2	PDSS1	Q5T2R2	0.0627247	0.0132075	0.691926	0.145694	6.49312	6.27403	6.49181	6.27273	0.0906522	6.21686	cePISA-2	-0.165942	-0.00359118	-2.01882	-0.0436897	5.57513	6.23918	5.57548	6.23953	0.0821974	6.25473	lcPISA-3
Y-33075 (dihydrochloride)	ROCK1;ROCK2	ARSB	P15848	-0.115707	-0.0664932	-1.7938	-1.03084	5.75433	5.95401	5.76857	5.96825	0.0645036	6.23485	cePISA-2	0.08356	0.194103	1.19407	2.77373	6.59452	7.11967	6.49996	7.02511	0.069979	6.22342	lcPISA-3
Y-33075 (dihydrochloride)	ROCK1;ROCK2	CLUAP1	Q96AJ1	-0.348687	-0.187476	-2.19356	-1.1794	4.92959	5.51239	4.80292	5.38572	0.158959	6.27735	cePISA-2
Y-33075 (dihydrochloride)	ROCK1;ROCK2	PTPN12	Q05209	0.0420965	0.00412366	1.66586	0.163183	6.43328	6.26616	6.46372	6.2966	0.0252701	6.24827	cePISA-2	0.115459	0.0233453	1.85265	0.374599	6.77482	6.35578	6.77289	6.35385	0.0623208	6.25376	lcPISA-3
Y-33075 (dihydrochloride)	ROCK1;ROCK2	HELZ	P42694	-0.0155884	-0.100469	-0.272354	-1.75536	6.19083	5.83711	6.20665	5.85292	0.0572357	6.25809	cePISA-2	0.0444519	-0.00733516	0.320835	-0.052942	6.46153	6.2337	6.5387	6.31087	0.138551	6.26548	lcPISA-3
Y-33075 (dihydrochloride)	ROCK1;ROCK2	SLC22A18	Q96BI1	-0.0866152	-0.101662	-1.29659	-1.52184	5.88298	5.82194	5.90275	5.84171	0.0668021	6.247	cePISA-2	0.104965	-0.0177986	1.62956	-0.276319	6.72448	6.17594	6.84403	6.29549	0.0644133	6.2526	lcPISA-3
Y-33075 (dihydrochloride)	ROCK1;ROCK2	AGO2	Q9UKV8	0.0446765	0.0237434	1.52324	0.809527	6.46792	6.37475	6.4985	6.40533	0.02933	6.27069	cePISA-2	0.0247247	0.0411339	0.466133	0.775495	6.33538	6.40785	6.34	6.41247	0.0530422	6.22774	lcPISA-3
Y-33075 (dihydrochloride)	ROCK1;ROCK2	AGO3	Q9H9G7	-0.0463712	-0.10286	-1.06142	-2.35442	6.06306	5.83024	6.0932	5.86039	0.043688	6.2611	cePISA-2	0.392517	0.166049	3.89216	1.64653	8.21775	7.02391	8.19229	6.99846	0.100848	6.26028	lcPISA-3
Y-33075 (dihydrochloride)	ROCK1;ROCK2	AGO1	Q9UL18	0.133708	0.0798557	2.85617	1.70582	6.84812	6.59722	6.85282	6.60191	0.0468136	6.24197	cePISA-2	-0.0245092	0.0367877	-0.186746	0.280301	6.17004	6.43783	6.18994	6.45774	0.131244	6.27575	lcPISA-3
Y-33075 (dihydrochloride)	ROCK1;ROCK2	AGO4	Q9HCK5	-0.136331	-0.0887918	-3.26456	-2.12619	5.69752	5.88839	5.6898	5.88067	0.041761	6.26218	cePISA-2	0.0296382	0.0647884	0.405275	0.88592	6.39813	6.55593	6.42874	6.58654	0.0731312	6.26802	lcPISA-3
Y-33075 (dihydrochloride)	ROCK1;ROCK2	AGO2	E5RJY2	-0.0375975	-0.735193	-0.186859	-3.6539	6.01821	3.71082	5.7713	3.46391	0.201208	6.17711	cePISA-2
Y-33075 (dihydrochloride)	ROCK1;ROCK2	ATP7B	P35670	-0.0495719	-0.0686906	-0.736177	-1.0201	5.98193	5.90318	6.04397	5.96522	0.067337	6.19104	cePISA-2	0.0983038	0.0320213	1.47345	0.479957	6.66865	6.3692	6.64902	6.34957	0.0667169	6.22939	lcPISA-3
Y-33075 (dihydrochloride)	ROCK1;ROCK2	ATP7A	Q04656-3	-0.00639683	-0.0644315	-0.197593	-1.99024	6.21992	5.97468	6.21326	5.96802	0.0323738	6.24756	cePISA-2	-0.069381	-0.0353165	-1.7996	-0.916038	5.93823	6.08011	5.94666	6.08854	0.0385536	6.23079	lcPISA-3
Y-33075 (dihydrochloride)	ROCK1;ROCK2	SLC25A17	O43808	-0.346544	-0.258699	-4.87776	-3.64131	4.93792	5.24793	5.11325	5.42326	0.0710457	6.27862	cePISA-2	-0.180824	-0.0735698	-2.73483	-1.11269	5.5232	5.94947	5.53497	5.96123	0.0661191	6.26072	lcPISA-3
Y-33075 (dihydrochloride)	ROCK1;ROCK2	MDH1	P40925-3	-0.044228	0.00239641	-1.2298	0.0666343	6.04071	6.23912	6.11717	6.31558	0.0359637	6.22877	cePISA-2	-0.101083	-0.0310442	-2.69463	-0.827567	5.83882	6.12927	5.84653	6.13698	0.0375126	6.26259	lcPISA-3
Y-33075 (dihydrochloride)	ROCK1;ROCK2	GPN3	Q9UHW5-2	-0.0521884	-0.118933	-0.864469	-1.97005	6.04604	5.7727	6.01842	5.74508	0.0603705	6.26875	cePISA-2	0.126375	0.00636835	2.16566	0.109133	6.81977	6.27543	6.83115	6.28682	0.058354	6.24779	lcPISA-3
Y-33075 (dihydrochloride)	ROCK1;ROCK2	SGTA	O43765	-0.0322606	0.0848986	-1.20152	3.16199	6.117	6.63448	6.12658	6.64406	0.0268498	6.25532	cePISA-2	-0.0647425	-0.0479988	-1.61969	-1.2008	5.9828	6.05264	6.00166	6.0715	0.0399722	6.2574	lcPISA-3
Y-33075 (dihydrochloride)	ROCK1;ROCK2	USP9X	Q93008	0.031773	-0.0609845	0.930478	-1.78594	6.39525	5.997	6.47781	6.07957	0.0341469	6.25594	cePISA-2	0.0348103	0.0305443	0.719319	0.631166	6.43837	6.41936	6.44228	6.42327	0.0483934	6.28488	lcPISA-3
Y-33075 (dihydrochloride)	ROCK1;ROCK2	NOTCH1	P46531	-0.30768	-0.348208	-3.11117	-3.52098	5.07344	4.9329	5.22221	5.08167	0.0988952	6.27947	cePISA-2
Y-33075 (dihydrochloride)	ROCK1;ROCK2	CARD8	Q9Y2G2-5	-0.0890462	-0.0105689	-1.37123	-0.162752	5.87732	6.20589	5.65205	5.98061	0.0649387	6.25152	cePISA-2
Y-33075 (dihydrochloride)	ROCK1;ROCK2	ZFAND1	Q8TCF1	0.354206	0.468965	2.42278	3.20774	7.97182	8.63185	7.64043	8.30045	0.146198	6.23636	cePISA-2
Y-33075 (dihydrochloride)	ROCK1;ROCK2	ISY1	Q9ULR0-1	-0.0780688	0.0340791	-1.32629	0.57896	5.91369	6.39173	5.95833	6.43637	0.0588626	6.24252	cePISA-2	0.00193089	0.056304	0.032887	0.958975	6.2318	6.47116	6.25422	6.49357	0.0587127	6.22347	lcPISA-3
Y-33075 (dihydrochloride)	ROCK1;ROCK2	AKR1C3	P42330	0.037308	-0.0646701	0.538815	-0.933987	6.36761	5.93304	6.36842	5.93386	0.0692409	6.20505	cePISA-2	0.0386517	-0.108406	0.289822	-0.812862	6.2779	5.66951	6.45992	5.85153	0.133364	6.11194	lcPISA-3
Y-33075 (dihydrochloride)	ROCK1;ROCK2	AKR1C2	P52895	-0.0935604	-0.308089	-1.32273	-4.35568	5.84872	5.04059	5.76861	4.96048	0.0707326	6.24059	cePISA-2	0.262655	0.175442	2.45251	1.63817	7.38791	6.95453	7.34218	6.9088	0.107096	6.15822	lcPISA-3
Y-33075 (dihydrochloride)	ROCK1;ROCK2	AKR1C1	Q04828	0.0483261	0.192434	0.389622	1.55147	6.51002	7.19388	6.73193	7.41579	0.124033	6.29556	cePISA-2
Y-33075 (dihydrochloride)	ROCK1;ROCK2	NEXN	Q0ZGT2	-0.283302	-0.195275	-1.90849	-1.31549	5.10745	5.42879	5.13513	5.45647	0.148443	6.21565	cePISA-2
Y-33075 (dihydrochloride)	ROCK1;ROCK2	SYNE2	Q8WXH0-2	-0.914395	-0.94603	-7.18025	-7.42866	3.32329	3.25121	3.64387	3.57179	0.127349	6.26366	cePISA-2	0.347326	0.511475	2.49285	3.67099	7.87329	8.82206	7.49501	8.44378	0.139329	6.18872	lcPISA-3
Y-33075 (dihydrochloride)	ROCK1;ROCK2	SYNE1	Q8NF91	-0.151825	-0.0131879	-1.00526	-0.087319	5.51718	6.07367	5.35287	5.90936	0.151031	6.12945	cePISA-2	0.241377	-0.0325791	1.7801	-0.240265	7.34502	6.07468	7.23286	5.96253	0.135597	6.21342	lcPISA-3
Y-33075 (dihydrochloride)	ROCK1;ROCK2	LMO2	P25791-3	-0.19423	-0.13684	-1.68372	-1.18623	5.48405	5.7066	5.49337	5.71592	0.115357	6.27438	cePISA-2	-0.0368819	0.0927144	-0.567318	1.42614	6.08092	6.65245	5.92996	6.50149	0.0650109	6.23837	lcPISA-3
Y-33075 (dihydrochloride)	ROCK1;ROCK2	ADAM10	O14672	-0.144212	-0.145435	-3.42653	-3.4556	5.66146	5.65666	5.7935	5.7887	0.0420868	6.25663	cePISA-2	-0.047827	-0.0568101	-1.46003	-1.73426	6.05739	6.01979	6.04709	6.00949	0.0327575	6.26157	lcPISA-3
Y-33075 (dihydrochloride)	ROCK1;ROCK2	PCK2	Q16822	0.0416623	-0.0734552	1.19066	-2.09926	6.43436	5.94089	6.37172	5.87825	0.034991	6.2512	cePISA-2	-0.0922632	-0.10319	-1.93232	-2.16116	5.87383	5.82951	5.9362	5.89188	0.0477474	6.26175	lcPISA-3
Y-33075 (dihydrochloride)	ROCK1;ROCK2	PCK1	P35558	-0.76843	-1.02281	-2.49586	-3.32209	3.67448	3.08049	3.52259	2.9286	0.307882	6.25917	cePISA-2
Y-33075 (dihydrochloride)	ROCK1;ROCK2	IFT46	Q9NQC8-2	-0.024971	-0.173357	-0.162852	-1.13057	6.18555	5.58097	5.80838	5.2038	0.153335	6.29355	cePISA-2
Y-33075 (dihydrochloride)	ROCK1;ROCK2	SOGA1	O94964-2	0.0361173	0.0388966	0.581107	0.625824	6.42537	6.43776	6.58652	6.59891	0.0621526	6.26651	cePISA-2
Y-33075 (dihydrochloride)	ROCK1;ROCK2	GPSM2	P81274	-0.304877	-0.320798	-2.05278	-2.15998	5.0704	5.01474	4.95083	4.89518	0.148519	6.26352	cePISA-2
Y-33075 (dihydrochloride)	ROCK1;ROCK2	TSPAN3	O60637	0.524036	0.502245	3.63539	3.48422	9.01148	8.87639	8.52153	8.38644	0.144148	6.2668	cePISA-2	0.103442	0.156658	1.1283	1.70875	6.69167	6.94311	6.8287	7.08014	0.0916797	6.22867	lcPISA-3
Y-33075 (dihydrochloride)	ROCK1;ROCK2	FLYWCH2	Q96CP2	-0.137675	0.0644757	-2.69794	1.26349	5.68471	6.53977	5.70753	6.56258	0.0510298	6.25393	cePISA-2	-0.0958423	-0.0934644	-1.79031	-1.74589	5.83789	5.84753	5.88339	5.89302	0.053534	6.2389	lcPISA-3
Y-33075 (dihydrochloride)	ROCK1;ROCK2	NT5DC3	Q86UY8	-0.0896756	-0.0557682	-2.71289	-1.68711	5.87439	6.0141	5.91308	6.05278	0.0330554	6.25113	cePISA-2	-0.0218409	-0.0538242	-0.516827	-1.27366	6.15637	6.0214	6.12475	5.98977	0.0422596	6.25028	lcPISA-3
Y-33075 (dihydrochloride)	ROCK1;ROCK2	NCKIPSD	Q9NZQ3	0.0653038	-0.0389426	0.968559	-0.577581	6.54375	6.08759	6.58258	6.12642	0.0674237	6.25415	cePISA-2
Y-33075 (dihydrochloride)	ROCK1;ROCK2	RPAP3	Q9H6T3	0.028778	-0.0209975	1.29237	-0.942965	6.38186	6.16543	6.38686	6.17043	0.0222675	6.25582	cePISA-2	0.00237121	-0.0317788	0.0453369	-0.607602	6.25058	6.10435	6.24027	6.09405	0.0523021	6.24031	lcPISA-3
Y-33075 (dihydrochloride)	ROCK1;ROCK2	SPRED1	Q7Z699	0.0285601	0.0183936	0.290617	0.187167	6.34997	6.30537	6.39627	6.35168	0.0982741	6.22549	cePISA-2	0.0836303	-0.0737049	0.57765	-0.509093	6.69869	6.00658	6.65026	5.95815	0.144777	6.32142	lcPISA-3
Y-33075 (dihydrochloride)	ROCK1;ROCK2	CLUL1	Q15846	-0.148597	-0.226992	-0.737242	-1.12619	5.55502	5.26122	5.70169	5.40789	0.201558	6.15769	cePISA-2
Y-33075 (dihydrochloride)	ROCK1;ROCK2	OTUD6B	Q8N6M0	0.117446	0.108508	2.69436	2.48931	6.73892	6.6973	6.75378	6.71216	0.0435895	6.21206	cePISA-2	0.00717123	-0.00720705	0.0852098	-0.0856354	6.23288	6.17107	6.42437	6.36256	0.0841597	6.20198	lcPISA-3
Y-33075 (dihydrochloride)	ROCK1;ROCK2	AP1S3	Q96PC3-4	-0.147057	-0.0216651	-1.12892	-0.166318	5.63853	6.15053	5.72418	6.23618	0.130263	6.24359	cePISA-2
Y-33075 (dihydrochloride)	ROCK1;ROCK2	AP1S2	P56377	-0.0266822	-0.536897	-0.174872	-3.51876	6.1205	4.29732	6.10329	4.2801	0.152581	6.23475	cePISA-2	0.14685	-0.186864	1.56799	-1.99525	6.92131	5.492	6.9401	5.51079	0.0936545	6.25147	lcPISA-3
Y-33075 (dihydrochloride)	ROCK1;ROCK2	AP1S1	P61966	0.0779524	-0.0740371	1.68969	-1.60482	6.56766	5.91095	6.56335	5.90664	0.0461341	6.22221	cePISA-2	0.0244285	0.033586	0.397489	0.546495	6.36182	6.40233	6.3623	6.40281	0.0614571	6.255	lcPISA-3
Y-33075 (dihydrochloride)	ROCK1;ROCK2	AP1S2	P56377-2	-0.196791	-0.504396	-2.4208	-6.20478	5.46385	4.4147	5.62643	4.57727	0.0812915	6.26237	cePISA-2
Y-33075 (dihydrochloride)	ROCK1;ROCK2	DIS3	Q9Y2L1	0.0180456	-0.024812	0.614371	-0.844737	6.3007	6.11628	6.30906	6.12464	0.0293725	6.22238	cePISA-2	-0.0320872	-0.0733128	-0.408552	-0.933459	6.09528	5.92357	6.15451	5.9828	0.0785389	6.23236	lcPISA-3
Y-33075 (dihydrochloride)	ROCK1;ROCK2	FANCD2	Q9BXW9-1	-0.0419139	-0.129274	-0.570614	-1.75993	6.07134	5.71461	5.8358	5.47907	0.073454	6.25031	cePISA-2	0.00610928	-0.0332154	0.070378	-0.382637	6.31023	6.14055	6.20356	6.03388	0.0868067	6.28357	lcPISA-3
Y-33075 (dihydrochloride)	ROCK1;ROCK2	LARP7	Q4G0J3-3	0.000289808	0.0182615	0.0136851	0.862328	6.24815	6.32646	6.22606	6.30438	0.0211769	6.24689	cePISA-2	-0.0746001	-0.078995	-1.19809	-1.26867	5.99332	5.97509	6.01346	5.99523	0.062266	6.31138	lcPISA-3
Y-33075 (dihydrochloride)	ROCK1;ROCK2	GSS	P48637	-0.064212	0.0347885	-2.65253	1.43708	5.97061	6.39471	5.99086	6.41496	0.0242078	6.24236	cePISA-2	-0.0163531	0.00231584	-0.511442	0.0724278	6.19452	6.2752	6.18744	6.26812	0.0319745	6.26514	lcPISA-3
Y-33075 (dihydrochloride)	ROCK1;ROCK2	WASHC4	Q2M389	0.0254721	-0.0446615	0.792063	-1.38876	6.35508	6.05354	6.37076	6.06921	0.0321592	6.24387	cePISA-2	0.039498	0.080769	0.400086	0.818132	6.42419	6.61062	6.52839	6.71482	0.0987236	6.2507	lcPISA-3
Y-33075 (dihydrochloride)	ROCK1;ROCK2	FGFR1OP2	Q9NVK5	-0.00881547	-0.0294911	-0.170332	-0.569824	6.20562	6.11732	6.24853	6.16023	0.0517547	6.24366	cePISA-2	0.0326742	0.0732876	0.412914	0.926157	6.40677	6.58969	6.37284	6.55576	0.0791308	6.2633	lcPISA-3
Y-33075 (dihydrochloride)	ROCK1;ROCK2	FGFR1OP2	Q9NVK5-2	0.128398	0.168588	1.08527	1.42497	6.74815	6.93878	6.71001	6.90064	0.118309	6.17352	cePISA-2	-0.0417116	-0.0665388	-0.273202	-0.435814	5.91032	5.80948	5.85732	5.75648	0.152677	6.08369	lcPISA-3
Y-33075 (dihydrochloride)	ROCK1;ROCK2	NOSTRIN	Q8IVI9	0.0356781	-0.00102482	0.49233	-0.0141418	6.43083	6.26929	6.46057	6.29903	0.0724678	6.27374	cePISA-2
Y-33075 (dihydrochloride)	ROCK1;ROCK2	LIN7C	Q9NUP9	-0.0146288	-0.0102405	-0.311618	-0.21814	6.19095	6.20981	6.13516	6.15402	0.0469446	6.25404	cePISA-2	-0.225769	-0.063133	-4.22863	-1.18248	5.36939	6.01011	5.42755	6.06828	0.0533905	6.27896	lcPISA-3
Y-33075 (dihydrochloride)	ROCK1;ROCK2	SRP72	O76094	0.0468157	-0.0452315	1.05421	-1.01853	6.46131	6.06194	6.51868	6.11931	0.0444085	6.255	cePISA-2	0.159369	0.175377	1.56904	1.72664	6.98107	7.05896	6.88216	6.96005	0.101571	6.25096	lcPISA-3
Y-33075 (dihydrochloride)	ROCK1;ROCK2	STXBP5	Q5T5C0	-0.0185159	-0.0809885	-0.613603	-2.6839	6.17483	5.91315	6.20051	5.93883	0.0301757	6.25458	cePISA-2	0.0478684	0.0454052	1.10176	1.04506	6.47149	6.46045	6.46183	6.45079	0.0434474	6.26029	lcPISA-3
Y-33075 (dihydrochloride)	ROCK1;ROCK2	SMAD2	Q15796	-0.0302072	-0.115137	-0.516948	-1.97039	6.13788	5.78697	6.15126	5.80036	0.0584338	6.26774	cePISA-2	0.00687727	0.0166568	0.0754913	0.18284	6.29992	6.34276	6.47641	6.51926	0.0911002	6.26996	lcPISA-3
Y-33075 (dihydrochloride)	ROCK1;ROCK2	SMAD5	Q99717	0.0960965	0.0153781	0.883497	0.141384	6.5302	6.17487	6.6584	6.30307	0.108768	6.1094	cePISA-2	0.0601626	0.0512771	0.526248	0.448526	6.50488	6.46493	6.6327	6.59276	0.114324	6.23919	lcPISA-3
Y-33075 (dihydrochloride)	ROCK1;ROCK2	SMAD9	O15198	-0.092507	-0.00192637	-1.57581	-0.0328147	5.85846	6.23808	5.72968	6.1093	0.0587045	6.24641	cePISA-2	0.0199064	0.054382	0.231986	0.633759	6.34994	6.5035	6.31085	6.46442	0.0858087	6.26292	lcPISA-3
Y-33075 (dihydrochloride)	ROCK1;ROCK2	PPP1R7	Q15435	-0.0141214	-0.000753919	-0.516848	-0.0275937	6.17917	6.23668	6.18688	6.2444	0.0273222	6.23994	cePISA-2	-0.0375087	-0.0494487	-0.764321	-1.00762	6.08106	6.03094	6.11777	6.06765	0.0490745	6.24123	lcPISA-3
Y-33075 (dihydrochloride)	ROCK1;ROCK2	CBWD5	Q5RIA9	0.0146871	-0.091535	0.355255	-2.21407	6.30438	5.85689	6.34618	5.89868	0.0413424	6.24053	cePISA-2
Y-33075 (dihydrochloride)	ROCK1;ROCK2	CBWD2	Q8IUF1	-0.0867556	0.214847	-1.57122	3.89107	5.881	7.24841	5.95602	7.32343	0.0552156	6.2455	cePISA-2
Y-33075 (dihydrochloride)	ROCK1;ROCK2	GGCT	O75223	-0.0486943	0.000329094	-1.44873	0.00979106	6.01776	6.22576	6.02746	6.23546	0.0336117	6.22434	cePISA-2	-0.0568321	-0.125623	-1.3607	-3.00772	5.99017	5.71124	6.03036	5.75144	0.0417666	6.23085	lcPISA-3
Y-33075 (dihydrochloride)	ROCK1;ROCK2	STX4	Q12846	0.116338	0.0646874	2.86121	1.59092	6.75929	6.52158	6.69896	6.46125	0.0406603	6.23562	cePISA-2	-0.0689411	-0.0196507	-1.28841	-0.367242	5.94548	6.15212	5.96457	6.17121	0.0535087	6.23649	lcPISA-3
Y-33075 (dihydrochloride)	ROCK1;ROCK2	BNIP2	J3KN59	-0.0546821	-0.125074	-0.777587	-1.77857	6.02676	5.73976	5.98369	5.69669	0.0703228	6.25957	cePISA-2	-0.146952	-0.0209203	-1.96658	-0.279966	5.6528	6.16883	5.7482	6.26423	0.0747245	6.25893	lcPISA-3
Y-33075 (dihydrochloride)	ROCK1;ROCK2	BNIP2	H7C096	0.0584507	-0.0478753	0.774235	-0.634154	6.55419	6.08852	6.50865	6.04298	0.0754948	6.29395	cePISA-2
Y-33075 (dihydrochloride)	ROCK1;ROCK2	BIRC5	O15392	-0.0642216	0.0494875	-0.779595	0.600736	5.96136	6.45023	5.98104	6.46991	0.0823781	6.23273	cePISA-2	-0.150627	0.00834877	-1.68855	0.0935906	5.64851	6.30652	5.78223	6.44025	0.0892052	6.27013	lcPISA-3
Y-33075 (dihydrochloride)	ROCK1;ROCK2	STX2	P32856	0.0123907	0.0102491	0.203829	0.1686	6.27645	6.26714	6.34138	6.33207	0.0607896	6.22278	cePISA-2	-0.0725254	-0.0183659	-0.889473	-0.225245	5.9199	6.14635	5.86622	6.09268	0.0815375	6.2251	lcPISA-3
Y-33075 (dihydrochloride)	ROCK1;ROCK2	SREBF2	Q12772	-0.179201	-0.0627737	-2.03566	-0.713089	5.52027	5.98423	5.29771	5.76167	0.0880307	6.25035	cePISA-2
Y-33075 (dihydrochloride)	ROCK1;ROCK2	SMAD4	Q13485	-0.0420654	-0.00434251	-1.28314	-0.132461	6.07873	6.23977	6.05712	6.21816	0.0327833	6.25858	cePISA-2	-0.0940706	-0.0609222	-2.06706	-1.33867	5.83666	5.97232	5.88691	6.02257	0.0455095	6.22992	lcPISA-3
Y-33075 (dihydrochloride)	ROCK1;ROCK2	REEP5	Q00765	-0.143851	-0.076548	-3.07191	-1.63466	5.66774	5.93841	5.72429	5.99496	0.046828	6.26201	cePISA-2	-0.0444789	-0.02871	-0.711204	-0.459064	6.03997	6.10635	6.06153	6.12791	0.0625402	6.22909	lcPISA-3
Y-33075 (dihydrochloride)	ROCK1;ROCK2	REEP6	Q96HR9	-0.302411	-0.236521	-3.4417	-2.69181	5.05492	5.29114	5.32133	5.55755	0.0878668	6.23374	cePISA-2	-0.121442	-0.228717	-1.47129	-2.77094	5.78205	5.3677	5.83648	5.42214	0.0825412	6.28984	lcPISA-3
Y-33075 (dihydrochloride)	ROCK1;ROCK2	CENPP	Q6IPU0	0.109315	-0.149181	1.14667	-1.56485	6.69778	5.59907	6.7349	5.63619	0.0953324	6.20902	cePISA-2	-0.0479067	0.104771	-0.40754	0.891283	6.05262	6.72828	6.00492	6.68058	0.117551	6.25698	lcPISA-3
Y-33075 (dihydrochloride)	ROCK1;ROCK2	MLH1	P40692	0.0146719	-0.0855663	0.340334	-1.98483	6.32127	5.89698	6.33677	5.91248	0.0431102	6.2573	cePISA-2	-0.313884	0.0604647	-2.02008	0.389135	5.07739	6.58159	5.22247	6.72667	0.155382	6.31145	lcPISA-3
Y-33075 (dihydrochloride)	ROCK1;ROCK2	CIP2A	Q8TCG1	0.0184349	-0.116925	0.305466	-1.93744	6.33506	5.76771	6.41454	5.84719	0.0603501	6.25462	cePISA-2
Y-33075 (dihydrochloride)	ROCK1;ROCK2	TPST2	O60704	-0.659785	-0.681911	-8.82875	-9.12481	3.92863	3.86884	4.50147	4.44168	0.0747315	6.20664	cePISA-2	0.105933	-0.00813887	2.05219	-0.157671	6.7119	6.20164	6.69543	6.18517	0.0516192	6.23672	lcPISA-3
Y-33075 (dihydrochloride)	ROCK1;ROCK2	PROSER1	Q86XN7	0.0732243	0.12935	0.432159	0.763407	6.56413	6.82453	6.41348	6.67388	0.169438	6.23928	cePISA-2
Y-33075 (dihydrochloride)	ROCK1;ROCK2	RPL35A	P18077	-0.152343	-0.0436627	-3.53841	-1.01414	5.61672	6.05617	5.65757	6.09703	0.043054	6.24226	cePISA-2	0.758016	0.619204	1.97501	1.61333	10.1498	9.21869	10.1948	9.26373	0.383804	6.00164	lcPISA-3
Y-33075 (dihydrochloride)	ROCK1;ROCK2	NCAPG	Q9BPX3	0.00710829	-0.0622486	0.246113	-2.15525	6.29607	6.00055	6.3587	6.06318	0.0288823	6.26513	cePISA-2	0.0348091	0.032393	0.549797	0.511635	6.40628	6.39556	6.36869	6.35797	0.0633127	6.25356	lcPISA-3
Y-33075 (dihydrochloride)	ROCK1;ROCK2	DERL2	Q9GZP9	-0.0719089	-0.0167232	-0.754662	-0.175505	5.95648	6.18874	5.73903	5.97129	0.0952862	6.26089	cePISA-2	-0.187882	0.0706739	-1.45905	0.548838	5.42905	6.49467	5.44824	6.51386	0.12877	6.18419	lcPISA-3
Y-33075 (dihydrochloride)	ROCK1;ROCK2	TOR1B	O14657	-0.000668087	-0.0602555	-0.0156202	-1.40881	6.25014	5.99725	6.24401	5.99112	0.0427706	6.25303	cePISA-2	0.00636318	0.036219	0.168363	0.958316	6.29075	6.42229	6.28385	6.41539	0.0377944	6.26307	lcPISA-3
Y-33075 (dihydrochloride)	ROCK1;ROCK2	SETMAR	Q53H47	0.0401658	0.0120164	0.702735	0.210237	6.42099	6.29692	6.41965	6.29558	0.0571563	6.2447	cePISA-2	0.191783	0.0770514	2.05551	0.825829	7.08031	6.53905	7.00292	6.46166	0.0933019	6.19897	lcPISA-3
Y-33075 (dihydrochloride)	ROCK1;ROCK2	GABARAPL2	P60520	-0.0410511	0.0317545	-1.09926	0.85032	6.08423	6.39915	6.08409	6.39901	0.0373442	6.25984	cePISA-2	0.00707229	0.00499249	0.117438	0.0829023	6.28918	6.28012	6.30436	6.2953	0.0602214	6.25843	lcPISA-3
Y-33075 (dihydrochloride)	ROCK1;ROCK2	GABARAPL1	Q9H0R8-2	-0.0427961	0.0830368	-0.734854	1.42583	6.04998	6.60136	6.03106	6.58244	0.0582376	6.23214	cePISA-2	-0.00566333	-0.0836441	-0.079166	-1.16924	6.25821	5.92892	6.22655	5.89726	0.0715373	6.28282	lcPISA-3
Y-33075 (dihydrochloride)	ROCK1;ROCK2	GABARAP	O95166	0.00743635	-0.0907593	0.0940929	-1.14839	6.25143	5.84009	6.27769	5.86635	0.079032	6.21929	cePISA-2
Y-33075 (dihydrochloride)	ROCK1;ROCK2	MAD2L1BP	Q15013-3	-0.0145104	0.0585863	-0.188892	0.76266	6.18137	6.50263	6.10664	6.4279	0.0768185	6.24385	cePISA-2	-0.0856968	-0.0585115	-1.65665	-1.13112	5.89157	6.00364	5.86317	5.97524	0.0517288	6.25213	lcPISA-3
Y-33075 (dihydrochloride)	ROCK1;ROCK2	CEP57	Q86XR8	0.228709	-0.0321904	1.84018	-0.259002	7.25064	6.05115	7.13099	5.9315	0.124286	6.18769	cePISA-2	0.275767	0.408272	1.3979	2.06959	7.68082	8.41968	7.42086	8.15972	0.197272	6.34445	lcPISA-3
Y-33075 (dihydrochloride)	ROCK1;ROCK2	RBBP7	Q16576-2	-0.232623	-0.193018	-5.32437	-4.41788	5.32226	5.47039	5.51518	5.66331	0.0436902	6.25349	cePISA-2	0.0333935	-0.0594286	1.00193	-1.78308	6.39269	5.99435	6.37998	5.98163	0.0333292	6.24643	lcPISA-3
Y-33075 (dihydrochloride)	ROCK1;ROCK2	RBBP4	Q09028	-0.192764	-0.0104124	-4.25639	-0.229915	5.44383	6.17729	5.49036	6.22382	0.0452882	6.22204	cePISA-2	-0.0754713	-0.0465507	-1.82888	-1.12806	5.94365	6.064	5.96251	6.08286	0.0412663	6.26286	lcPISA-3
Y-33075 (dihydrochloride)	ROCK1;ROCK2	RBBP4	Q09028-4	-0.0573449	0.0450188	-0.2687	0.210944	5.86883	6.30037	5.46215	5.89369	0.213416	6.1068	cePISA-2
Y-33075 (dihydrochloride)	ROCK1;ROCK2	SH3BP2	P78314-4	0.130998	-0.111542	1.01573	-0.864868	6.81133	5.75732	6.74076	5.68675	0.128969	6.22011	cePISA-2
Y-33075 (dihydrochloride)	ROCK1;ROCK2	PCGF6	Q9BYE7	0.0694587	0.147335	0.669367	1.41985	6.52778	6.88983	6.56248	6.92453	0.103768	6.22095	cePISA-2
Y-33075 (dihydrochloride)	ROCK1;ROCK2	PPM1E	Q8WY54	-0.0619412	-0.0530173	-1.26707	-1.08452	5.98572	6.02286	5.97119	6.00833	0.0488855	6.24831	cePISA-2	-0.0557129	-0.00103191	-0.744119	-0.0137825	6.01485	6.2472	6.06363	6.29598	0.0748709	6.25167	lcPISA-3
Y-33075 (dihydrochloride)	ROCK1;ROCK2	PPM1G	O15355	0.0510967	0.0815514	1.9436	3.10203	6.45215	6.5898	6.43216	6.56981	0.0262897	6.22763	cePISA-2	-0.104855	-0.0611452	-1.16204	-0.677635	5.8441	6.02387	5.91103	6.0908	0.0902333	6.28467	lcPISA-3
Y-33075 (dihydrochloride)	ROCK1;ROCK2	PPM1F	P49593	0.0320602	0.0327794	1.13671	1.16221	6.37748	6.38066	6.35852	6.3617	0.0282043	6.23732	cePISA-2	-0.0384951	-0.0710427	-0.793939	-1.46521	6.09387	5.95793	6.109	5.97306	0.0484862	6.25866	lcPISA-3
Y-33075 (dihydrochloride)	ROCK1;ROCK2	COLEC11	Q9BWP8-10	-0.00982108	0.0221414	-0.109132	0.246035	6.21242	6.35159	6.21359	6.35276	0.0899927	6.25485	cePISA-2	-0.0513958	-0.010884	-0.536199	-0.11355	6.05577	6.22823	6.07272	6.24518	0.0958521	6.2754	lcPISA-3
Y-33075 (dihydrochloride)	ROCK1;ROCK2	ACACB	O00763	-0.0272281	-0.198759	-0.410105	-2.99368	6.12604	5.43931	6.09447	5.40774	0.0663929	6.24275	cePISA-2	0.428841	0.254131	2.82219	1.67243	8.33041	7.38028	8.15841	7.20829	0.151953	6.18831	lcPISA-3
Y-33075 (dihydrochloride)	ROCK1;ROCK2	ACACA	Q13085-4	0.0560738	-0.0572353	1.16393	-1.18804	6.49091	6.00062	6.45574	5.96545	0.0481764	6.24346	cePISA-2	0.391263	0.321288	3.03784	2.49455	8.14213	7.75664	7.89708	7.51159	0.128796	6.20807	lcPISA-3
Y-33075 (dihydrochloride)	ROCK1;ROCK2	APPBP2	Q92624	-0.347446	-0.10066	-2.5779	-0.746856	4.98702	5.9174	4.91415	5.84453	0.134779	6.34502	cePISA-2	-0.0878306	0.104054	-0.546505	0.647453	5.8277	6.65672	5.75419	6.58321	0.160713	6.19351	lcPISA-3
Y-33075 (dihydrochloride)	ROCK1;ROCK2	AUH	Q13825	0.116974	0.170149	0.922611	1.34202	6.7275	6.98008	6.7844	7.03699	0.126786	6.20355	cePISA-2	-0.207278	-0.00193832	-1.95395	-0.018272	5.37711	6.19958	5.48464	6.30711	0.106082	6.20791	lcPISA-3
Y-33075 (dihydrochloride)	ROCK1;ROCK2	CDC16	Q13042	0.0989945	-0.00436531	2.63052	-0.115997	6.71779	6.25333	6.73523	6.27078	0.037633	6.27229	cePISA-2	0.02296	0.0449771	0.628245	1.23069	6.35773	6.45549	6.38195	6.47972	0.0365462	6.25734	lcPISA-3
Y-33075 (dihydrochloride)	ROCK1;ROCK2	MTREX	P42285	-0.0163846	-0.0124574	-1.22304	-0.929887	6.17424	6.19107	6.13255	6.14938	0.0133966	6.24475	cePISA-2	0.0427326	0.00682737	1.18009	0.188542	6.42868	6.27066	6.40389	6.24587	0.0362114	6.24106	lcPISA-3
Y-33075 (dihydrochloride)	ROCK1;ROCK2	PYROXD1	Q8WU10	-0.122584	-0.0529274	-1.18264	-0.510624	5.71779	6.00063	5.70213	5.98497	0.103652	6.22487	cePISA-2	-0.0204258	-0.0932477	-0.150858	-0.688696	6.14218	5.83984	6.43257	6.13023	0.135398	6.22976	lcPISA-3
Y-33075 (dihydrochloride)	ROCK1;ROCK2	PRG4	Q92954	-1.32086	-1.40741	-5.7852	-6.16426	2.48463	2.33996	3.14854	3.00387	0.228317	6.20699	cePISA-2	0.0360765	0.00929292	0.258875	0.0666835	6.42992	6.31166	6.61566	6.49739	0.139359	6.27113	lcPISA-3
Y-33075 (dihydrochloride)	ROCK1;ROCK2	NCOA6	Q14686	-0.041134	-0.0699427	-1.04763	-1.78134	6.09237	5.97192	6.10472	5.98427	0.039264	6.26858	cePISA-2
Y-33075 (dihydrochloride)	ROCK1;ROCK2	INTS8	Q75QN2	-0.00763788	0.0371727	-0.101084	0.491964	6.23468	6.43137	6.26956	6.46625	0.0755599	6.26777	cePISA-2	0.064391	0.130191	0.559384	1.13101	6.48839	6.79117	6.52124	6.82402	0.115111	6.20516	lcPISA-3
Y-33075 (dihydrochloride)	ROCK1;ROCK2	PSMA5	P28066	-0.0686609	0.0115822	-2.09007	0.352568	5.95442	6.29499	6.00809	6.34866	0.032851	6.24465	cePISA-2	0.0718301	0.0469439	1.65964	1.08464	6.59166	6.47893	6.5025	6.38977	0.0432805	6.27151	lcPISA-3
Y-33075 (dihydrochloride)	ROCK1;ROCK2	DTX2	Q86UW9	0.0376564	-0.0138733	0.40543	-0.149368	6.41114	6.18619	6.39102	6.16607	0.0928801	6.24596	cePISA-2
Y-33075 (dihydrochloride)	ROCK1;ROCK2	RAVER1	E9PAU2	0.0453851	-0.00930835	0.829148	-0.170056	6.41756	6.17882	6.47248	6.23374	0.0547371	6.21882	cePISA-2	-0.266807	-0.495965	-1.36643	-2.54004	5.21629	4.45019	5.35196	4.58586	0.195258	6.27594	lcPISA-3
Y-33075 (dihydrochloride)	ROCK1;ROCK2	NFS1	Q9Y697	-0.00390918	-0.0647209	-0.117923	-1.95235	6.2175	5.96087	6.28453	6.0279	0.0331502	6.23437	cePISA-2	-0.00679054	-0.0526717	-0.182306	-1.41408	6.22835	6.03339	6.19506	6.0001	0.0372481	6.25774	lcPISA-3
Y-33075 (dihydrochloride)	ROCK1;ROCK2	GK	P32189	-0.0515388	0.00753816	-1.52906	0.223643	6.03029	6.28235	6.04582	6.29788	0.0337062	6.2496	cePISA-2	-0.0210254	0.00689411	-0.568048	0.18626	6.1456	6.26569	6.15467	6.27476	0.0370134	6.23582	lcPISA-3
Y-33075 (dihydrochloride)	ROCK1;ROCK2	ABCC1	P33527	-0.0280164	-0.0433994	-0.851816	-1.31952	6.12669	6.06172	6.09254	6.02756	0.0328902	6.24683	cePISA-2	-0.149524	-0.0582008	-3.72129	-1.44848	5.61466	5.98156	5.70052	6.06742	0.0401806	6.2278	lcPISA-3
Y-33075 (dihydrochloride)	ROCK1;ROCK2	NEK1	Q96PY6-3	0.00876328	-0.0269679	0.15909	-0.489578	6.30714	6.15285	6.29595	6.14166	0.0550839	6.26895	cePISA-2	0.181534	0.102873	1.15374	0.65381	7.12613	6.748	7.18034	6.8022	0.157344	6.28357	lcPISA-3
Y-33075 (dihydrochloride)	ROCK1;ROCK2	RBCK1	Q9BYM8	0.133588	0.111661	2.28115	1.90674	6.86388	6.76035	6.79169	6.68816	0.0585616	6.25685	cePISA-2	-0.0311186	0.316482	-0.198412	2.01788	6.13877	7.81123	5.92178	7.59424	0.156839	6.27262	lcPISA-3
Y-33075 (dihydrochloride)	ROCK1;ROCK2	PSMB4	P28070	-0.0423886	0.00177156	-1.25327	0.0523781	6.07346	6.26224	6.07312	6.2619	0.0338225	6.25455	cePISA-2	0.0583382	0.0703375	1.29679	1.56352	6.51825	6.57268	6.45514	6.50958	0.0449867	6.25992	lcPISA-3
Y-33075 (dihydrochloride)	ROCK1;ROCK2	ANKRD28	O15084	0.0493105	-0.0560785	1.82169	-2.07173	6.47761	6.02129	6.47805	6.02173	0.0270685	6.25995	cePISA-2	0.0217962	-0.0237468	0.648375	-0.7064	6.35304	6.15562	6.3038	6.10638	0.0336166	6.25778	lcPISA-3
Y-33075 (dihydrochloride)	ROCK1;ROCK2	ANKRD44	Q8N8A2-2	-1.47208	-1.66791	-5.64938	-6.40092	2.24943	1.96391	2.44933	2.16381	0.260574	6.24041	cePISA-2
Y-33075 (dihydrochloride)	ROCK1;ROCK2	MEMO1	Q9Y316	0.00254235	-0.0579073	0.0753192	-1.71555	6.24762	5.99125	6.28531	6.02894	0.0337543	6.23662	cePISA-2	-0.0295024	-0.0289928	-0.573846	-0.563934	6.11397	6.11613	6.035	6.03716	0.0514118	6.24029	lcPISA-3
Y-33075 (dihydrochloride)	ROCK1;ROCK2	ASAP1	Q9ULH1-2	0.0189725	-0.0775226	0.630654	-2.57688	6.32126	5.91229	6.30094	5.89197	0.0300839	6.23867	cePISA-2	0.000207	-0.0292784	0.00278377	-0.393739	6.23818	6.11198	6.37005	6.24385	0.0743598	6.23728	lcPISA-3
Y-33075 (dihydrochloride)	ROCK1;ROCK2	PGPEP1	Q9NXJ5	0.00372509	-0.0532846	0.0730058	-1.04429	6.30938	6.06492	6.33109	6.08663	0.0510245	6.2931	cePISA-2	-0.00731997	0.167817	-0.0484354	1.11042	6.23586	7.04073	6.29667	7.10154	0.151128	6.26758	lcPISA-3
Y-33075 (dihydrochloride)	ROCK1;ROCK2	CPD	O75976	-0.132194	-0.160334	-2.77294	-3.36323	5.69978	5.58968	5.75567	5.64557	0.0476727	6.24672	cePISA-2	0.0278838	0.0105905	0.702495	0.266814	6.4019	6.32562	6.35981	6.28353	0.0396925	6.27935	lcPISA-3
Y-33075 (dihydrochloride)	ROCK1;ROCK2	RPS7	P62081	0.191374	0.223032	3.83902	4.47409	7.1391	7.29749	6.94541	7.1038	0.0498496	6.25223	cePISA-2	0.263094	0.230369	1.69041	1.48015	7.45518	7.28798	7.43035	7.26315	0.155639	6.21239	lcPISA-3
Y-33075 (dihydrochloride)	ROCK1;ROCK2	KYAT3	Q6YP21	-0.149662	-0.166021	-3.89873	-4.32489	5.65573	5.59196	5.68453	5.62076	0.0383874	6.27395	cePISA-2	-0.0499345	0.00485983	-1.52701	0.148615	6.04479	6.27879	6.03836	6.27236	0.0327007	6.25767	lcPISA-3
Y-33075 (dihydrochloride)	ROCK1;ROCK2	KYAT1	Q16773	-0.0626108	-0.104137	-1.64266	-2.73214	5.99754	5.82737	5.99581	5.82564	0.0381155	6.26356	cePISA-2	-0.0144855	0.0249044	-0.322388	0.554269	6.18263	6.35376	6.14864	6.31977	0.044932	6.24502	lcPISA-3
Y-33075 (dihydrochloride)	ROCK1;ROCK2	CPQ	Q9Y646	0.0677338	0.0616246	1.60758	1.46259	6.55759	6.52987	6.5715	6.54379	0.042134	6.25683	cePISA-2	-0.00698437	0.105807	-0.139175	2.10838	6.22098	6.72686	6.23623	6.74211	0.0501839	6.25117	lcPISA-3
Y-33075 (dihydrochloride)	ROCK1;ROCK2	COL14A1	Q05707	0.0278468	0.167949	0.229062	1.38151	6.38155	7.03236	6.30778	6.95859	0.121569	6.25955	cePISA-2
Y-33075 (dihydrochloride)	ROCK1;ROCK2	MRPS5	P82675	0.0388947	-0.0924058	0.700468	-1.66417	6.40818	5.85072	6.41536	5.8579	0.0555268	6.23773	cePISA-2	0.187476	0.149628	1.97039	1.57261	7.10159	6.91772	7.01983	6.83595	0.0951465	6.2362	lcPISA-3
Y-33075 (dihydrochloride)	ROCK1;ROCK2	ACO2	Q99798	-0.07498	-0.0811011	-2.17084	-2.34806	5.94023	5.91508	5.9652	5.94005	0.0345395	6.25712	cePISA-2	-0.0546838	-0.115439	-0.965489	-2.03818	6.02864	5.78003	6.05706	5.80845	0.0566384	6.26154	lcPISA-3
Y-33075 (dihydrochloride)	ROCK1;ROCK2	FDFT1	P37268	-0.00655073	-0.0830247	-0.106998	-1.35611	6.13938	5.82242	6.1659	5.84894	0.0612228	6.16732	cePISA-2	-0.0907316	-0.0384988	-1.5233	-0.646359	5.82205	6.03671	5.67487	5.88952	0.0595625	6.19996	lcPISA-3
Y-33075 (dihydrochloride)	ROCK1;ROCK2	API5	Q9BZZ5	-0.199087	-0.204695	-5.98303	-6.15157	5.4489	5.42776	5.54418	5.52304	0.0332753	6.25519	cePISA-2	-0.0360641	-0.016649	-1.09194	-0.504093	6.09809	6.18072	6.07892	6.16154	0.0330277	6.25246	lcPISA-3
Y-33075 (dihydrochloride)	ROCK1;ROCK2	API5	Q9BZZ5-2	0.0484858	0.0177662	0.674458	0.247136	6.46427	6.32808	6.37362	6.23743	0.0718885	6.25063	cePISA-2	-0.122454	-0.109435	-1.6514	-1.47583	5.74772	5.79983	5.74428	5.79638	0.0741514	6.25688	lcPISA-3
Y-33075 (dihydrochloride)	ROCK1;ROCK2	API5	Q9BZZ5-1	0.126081	0.275684	1.08327	2.36863	6.7325	7.46812	6.5674	7.30302	0.11639	6.1691	cePISA-2	-0.404407	-0.131943	-2.07227	-0.676104	4.59959	5.5557	4.72638	5.68249	0.195152	6.08775	lcPISA-3
Y-33075 (dihydrochloride)	ROCK1;ROCK2	RBMX	P38159	0.00215119	0.0194879	0.0440466	0.399024	6.25176	6.32734	6.26894	6.34452	0.0488389	6.24245	cePISA-2	0.280253	0.263895	1.67283	1.57519	7.49598	7.41147	7.466	7.38149	0.167532	6.17254	lcPISA-3
Y-33075 (dihydrochloride)	ROCK1;ROCK2	RBMY1E	A6NEQ0	-0.219541	-0.188141	-2.17575	-1.86456	5.36465	5.48269	5.562	5.68004	0.100904	6.24641	cePISA-2	-0.0169561	-0.222409	-0.126863	-1.66404	6.18827	5.36688	5.97714	5.15575	0.133656	6.26143	lcPISA-3
Y-33075 (dihydrochloride)	ROCK1;ROCK2	RBM45	Q8IUH3	0.256342	0.112618	1.88109	0.826412	7.43457	6.72963	7.34042	6.63547	0.136273	6.22429	cePISA-2
Y-33075 (dihydrochloride)	ROCK1;ROCK2	CKAP2	Q8WWK9	0.154394	-0.0258454	1.9858	-0.332421	6.96318	6.1454	6.9704	6.15262	0.0777491	6.25648	cePISA-2	0.578889	0.325511	2.65125	1.4908	9.34865	7.84286	9.28268	7.77689	0.218346	6.25873	lcPISA-3
Y-33075 (dihydrochloride)	ROCK1;ROCK2	DMTN	Q08495	0.0368628	0.00361246	1.02507	0.100454	6.40587	6.25992	6.39634	6.25039	0.0359614	6.24426	cePISA-2	-0.0937369	0.00917395	-2.5441	0.248989	5.86274	6.29622	5.89214	6.32562	0.0368448	6.25631	lcPISA-3
Y-33075 (dihydrochloride)	ROCK1;ROCK2	DMTN	Q08495-2	0.140089	-0.175937	1.04621	-1.31393	6.90416	5.54598	6.90325	5.54506	0.133902	6.26527	cePISA-2
Y-33075 (dihydrochloride)	ROCK1;ROCK2	ABLIM1	O14639	-0.140722	-0.101945	-1.84952	-1.33988	5.65406	5.80809	5.5798	5.73383	0.0760854	6.23336	cePISA-2	-0.271877	-0.136172	-1.90183	-0.952549	5.04394	5.54141	4.17314	4.67062	0.142956	6.08993	lcPISA-3
Y-33075 (dihydrochloride)	ROCK1;ROCK2	PLBD1	Q6P4A8	-0.0551896	-0.0384124	-1.0259	-0.714032	6.02465	6.09512	6.05424	6.12471	0.0537964	6.25959	cePISA-2	-0.0388059	-0.0242748	-0.761756	-0.476511	6.05742	6.11874	6.09701	6.15833	0.0509428	6.22257	lcPISA-3
Y-33075 (dihydrochloride)	ROCK1;ROCK2	NSMCE1	Q8WV22	0.0125432	-0.050069	0.275559	-1.09996	6.32641	6.05771	6.3326	6.06391	0.045519	6.27164	cePISA-2	-0.00858711	0.156087	-0.0811252	1.4746	6.21788	6.9697	6.20106	6.95288	0.10585	6.255	lcPISA-3
Y-33075 (dihydrochloride)	ROCK1;ROCK2	FAM83H	Q6ZRV2	-0.0939144	-0.211202	-0.702686	-1.58026	5.89018	5.43027	5.80577	5.34586	0.133651	6.28636	cePISA-2
Y-33075 (dihydrochloride)	ROCK1;ROCK2	FGF2	P09038	-0.0601078	-0.0739665	-0.856156	-1.05355	6.0083	5.95085	6.04549	5.98805	0.0702067	6.26391	cePISA-2	0.120631	0.0559054	1.85686	0.860545	6.77592	6.47865	6.81066	6.51338	0.0649651	6.2324	lcPISA-3
Y-33075 (dihydrochloride)	ROCK1;ROCK2	FUCA2	Q9BTY2	-0.189948	-0.182073	-5.31573	-5.09535	5.47745	5.50743	5.55941	5.58939	0.0357332	6.24825	cePISA-2	-0.0683636	-0.0308112	-1.60898	-0.72516	6.00164	6.15991	5.98489	6.14316	0.0424888	6.29288	lcPISA-3
Y-33075 (dihydrochloride)	ROCK1;ROCK2	SLC25A23	Q9BV35-3	-0.0335675	0.327653	-0.240349	2.34605	6.08835	7.82057	5.97364	7.70585	0.139661	6.23168	cePISA-2	0.0570232	0.000338957	0.561775	0.0033393	6.48609	6.23618	6.61026	6.36036	0.101505	6.23472	lcPISA-3
Y-33075 (dihydrochloride)	ROCK1;ROCK2	SLC25A25	Q6KCM7-3	-0.0133847	0.0397077	-0.304376	0.902981	6.19052	6.42258	6.16647	6.39853	0.043974	6.24822	cePISA-2	-0.0448123	-0.010561	-1.25309	-0.295317	6.06485	6.21056	6.04633	6.19204	0.0357615	6.25619	lcPISA-3
Y-33075 (dihydrochloride)	ROCK1;ROCK2	AP3S1	Q92572	-0.0197375	-0.0724733	-0.449774	-1.6515	6.1568	5.93581	6.13223	5.91124	0.0438832	6.24161	cePISA-2	0.0257456	0.108852	0.662705	2.80191	6.35941	6.7365	6.34967	6.72676	0.0388492	6.24693	lcPISA-3
Y-33075 (dihydrochloride)	ROCK1;ROCK2	COPZ1	P61923-4	-0.0133171	0.179773	-0.140286	1.89378	6.20481	7.0934	6.22629	7.11488	0.094928	6.26235	cePISA-2	-0.0617563	-0.182596	-0.725804	-2.14599	5.9942	5.51258	6.09574	5.61412	0.0850868	6.25636	lcPISA-3
Y-33075 (dihydrochloride)	ROCK1;ROCK2	ALG8	Q9BVK2	-0.235168	-0.186276	-4.20164	-3.3281	5.34367	5.52787	5.48255	5.66675	0.0559706	6.28974	cePISA-2	0.00533597	-0.0347335	0.084306	-0.548774	6.27339	6.10156	6.24992	6.07808	0.0632929	6.25023	lcPISA-3
Y-33075 (dihydrochloride)	ROCK1;ROCK2	LTA4H	P09960	-0.0361506	0.024086	-1.26111	0.84024	6.08372	6.34311	6.05305	6.31244	0.0286656	6.23809	cePISA-2	-0.104072	-0.147917	-2.26417	-3.21805	5.8015	5.62784	5.85527	5.68161	0.0459648	6.23548	lcPISA-3
Y-33075 (dihydrochloride)	ROCK1;ROCK2	RASA1	P20936	0.038151	-0.0189047	0.882375	-0.437237	6.41992	6.17098	6.44343	6.19449	0.0432367	6.25237	cePISA-2	-7.69751e-05	0.0828648	-0.000557572	0.600235	6.18482	6.55081	6.1637	6.52969	0.138054	6.18515	lcPISA-3
Y-33075 (dihydrochloride)	ROCK1;ROCK2	AIMP1	Q12904-2	0.0451181	0.000954211	0.945231	0.0199908	6.47168	6.27656	6.47229	6.27718	0.0477324	6.27241	cePISA-2	0.50422	0.490896	2.8731	2.79717	8.69096	8.61106	8.44446	8.36456	0.175497	6.12749	lcPISA-3
Y-33075 (dihydrochloride)	ROCK1;ROCK2	APOBEC3G	Q9HC16	-0.0396837	0.0816187	-0.593667	1.22101	6.08871	6.62279	6.08217	6.61625	0.0668452	6.25852	cePISA-2
Y-33075 (dihydrochloride)	ROCK1;ROCK2	APOBEC3C	Q9NRW3	-0.0333464	-0.0822662	-0.558572	-1.37801	6.10675	5.90315	5.96875	5.76515	0.0596993	6.24955	cePISA-2	0.372055	0.462362	2.59102	3.21993	8.03463	8.55364	7.71301	8.23202	0.143594	6.20821	lcPISA-3
Y-33075 (dihydrochloride)	ROCK1;ROCK2	APOBEC3F	Q8IUX4	-0.13197	-0.128103	-0.951864	-0.923969	5.73337	5.74876	5.69469	5.71008	0.138644	6.28257	cePISA-2	0.155347	0.135022	0.668074	0.580664	6.90144	6.8049	6.91387	6.81732	0.23253	6.19692	lcPISA-3
Y-33075 (dihydrochloride)	ROCK1;ROCK2	APOBEC3D	Q96AK3	-0.0804107	0.118765	-1.1438	1.68937	5.89831	6.77151	5.87984	6.75304	0.0703016	6.23639	cePISA-2	0.261871	0.129526	1.64139	0.81186	7.48064	6.82493	7.47774	6.82204	0.159542	6.23889	lcPISA-3
Y-33075 (dihydrochloride)	ROCK1;ROCK2	APOBEC3B	Q9UH17	0.127847	-0.297062	0.804844	-1.87011	6.81738	5.07817	7.07535	5.33614	0.158847	6.23924	cePISA-2	-0.101804	0.178025	-0.524386	0.916993	5.82852	7.07613	5.81626	7.06386	0.19414	6.25467	lcPISA-3
Y-33075 (dihydrochloride)	ROCK1;ROCK2	PUS7	Q96PZ0-2	-0.0174468	-0.00862971	-0.892601	-0.441508	6.17922	6.21709	6.15886	6.19674	0.019546	6.25439	cePISA-2	0.0285771	0.0266599	0.853681	0.79641	6.37809	6.36962	6.37905	6.37058	0.0334751	6.253	lcPISA-3
Y-33075 (dihydrochloride)	ROCK1;ROCK2	SHPRH	Q149N8	-0.142189	-0.245946	-1.57177	-2.71871	5.67242	5.27879	5.81419	5.42056	0.0904642	6.25996	cePISA-2
Y-33075 (dihydrochloride)	ROCK1;ROCK2	DIP2B	Q9P265	-0.0250002	-0.0343152	-1.11246	-1.52696	6.14366	6.10412	6.18286	6.14332	0.0224729	6.25105	cePISA-2	-0.0654419	-0.0725888	-2.10924	-2.33959	5.97785	5.94832	5.94077	5.91123	0.0310263	6.25526	lcPISA-3
Y-33075 (dihydrochloride)	ROCK1;ROCK2	DIP2A	Q14689	-0.0346952	-0.0212096	-0.536567	-0.328011	6.09502	6.15226	6.10823	6.16547	0.0646614	6.24338	cePISA-2	-0.027437	0.00793108	-0.313004	0.0904787	6.1628	6.31576	6.17442	6.32737	0.0876569	6.28113	lcPISA-3
Y-33075 (dihydrochloride)	ROCK1;ROCK2	STAT3	P40763-2	0.0886266	-0.00195544	3.61748	-0.0798154	6.65339	6.24848	6.64472	6.23982	0.0244996	6.25696	cePISA-2
Y-33075 (dihydrochloride)	ROCK1;ROCK2	STAT3	P40763-3	-0.00345344	0.0034452	-0.0361826	0.0360962	6.30265	6.33286	6.22785	6.25806	0.0954448	6.31776	cePISA-2
Y-33075 (dihydrochloride)	ROCK1;ROCK2	WWC2	Q6AWC2-6	0.10782	0.00111677	1.66712	0.0172677	6.74901	6.26785	6.70535	6.2242	0.0646743	6.263	cePISA-2
Y-33075 (dihydrochloride)	ROCK1;ROCK2	TXNDC16	Q9P2K2	-0.0505134	0.0345821	-0.357663	0.24486	5.99115	6.35516	6.18142	6.54543	0.141232	6.20463	cePISA-2	0.0142846	0.106588	0.16123	1.20306	6.34816	6.7676	6.27083	6.69026	0.0885975	6.28562	lcPISA-3
Y-33075 (dihydrochloride)	ROCK1;ROCK2	VPS13B	Q7Z7G8	0.0866762	-0.170735	0.93694	-1.84559	6.64112	5.55588	6.65553	5.57029	0.0925098	6.25387	cePISA-2	-0.0501012	-0.0164092	-0.923351	-0.302417	6.05079	6.19376	6.0625	6.20547	0.0542602	6.26461	lcPISA-3
Y-33075 (dihydrochloride)	ROCK1;ROCK2	ARL1	P40616	-0.0677399	-0.0439711	-0.934234	-0.606427	5.98011	6.07945	5.86104	5.96038	0.0725086	6.2676	cePISA-2	-0.0446185	-0.139451	-0.561853	-1.75602	6.07745	5.69081	6.08429	5.69765	0.0794131	6.26835	lcPISA-3
Y-33075 (dihydrochloride)	ROCK1;ROCK2	C1orf131	Q8NDD1-5	-0.217836	-0.102233	-2.52089	-1.18309	5.37486	5.82327	5.43771	5.88612	0.0864121	6.25089	cePISA-2	0.340759	0.330442	2.53888	2.46202	7.80581	7.75019	7.71329	7.65767	0.134216	6.16366	lcPISA-3
Y-33075 (dihydrochloride)	ROCK1;ROCK2	SDR39U1	Q9NRG7	0.106068	-0.0335317	0.609923	-0.192817	6.67436	6.05879	6.63581	6.02024	0.173904	6.20126	cePISA-2	0.0968515	0.308015	0.272779	0.867515	6.16685	7.13889	6.60394	7.57597	0.355055	5.76645	lcPISA-3
Y-33075 (dihydrochloride)	ROCK1;ROCK2	BRD8	Q9H0E9-2	0.0207217	0.000230756	0.65786	0.0073259	6.34198	6.25254	6.31489	6.22545	0.0314987	6.25154	cePISA-2	0.0786953	0.00437147	0.692449	0.0384651	6.59633	6.26511	6.6312	6.29998	0.113648	6.24615	lcPISA-3
Y-33075 (dihydrochloride)	ROCK1;ROCK2	UTP18	Q9Y5J1	0.117773	0.0754047	1.60815	1.02962	6.80531	6.60836	6.81831	6.62136	0.0732352	6.27184	cePISA-2
Y-33075 (dihydrochloride)	ROCK1;ROCK2	ZNF280D	Q6N043	0.0380828	-0.0250794	0.162333	-0.106904	6.3925	6.11867	6.34376	6.06993	0.234597	6.22597	cePISA-2
Y-33075 (dihydrochloride)	ROCK1;ROCK2	ZNF280B	Q86YH2	-0.117338	-0.0404695	-1.10819	-0.382209	5.72264	6.03582	5.68382	5.997	0.105883	6.20753	cePISA-2
Y-33075 (dihydrochloride)	ROCK1;ROCK2	ATE1	O95260-2	-0.0894499	-0.0886257	-1.69445	-1.67884	5.87983	5.88319	5.86212	5.86548	0.0527899	6.25594	cePISA-2	0.0507432	0.00115727	0.72431	0.0165189	6.44726	6.22943	6.37249	6.15466	0.0700574	6.22444	lcPISA-3
Y-33075 (dihydrochloride)	ROCK1;ROCK2	ATE1	O95260	0.145689	-0.0818319	2.09344	-1.17586	6.95147	5.93726	6.9433	5.92909	0.069593	6.28376	cePISA-2	-0.0466358	-0.256819	-0.289169	-1.59243	6.08913	5.26361	6.14049	5.31497	0.161275	6.28918	lcPISA-3
Y-33075 (dihydrochloride)	ROCK1;ROCK2	GTF2A2	P52657	-0.0464586	-0.0481788	-1.17951	-1.22318	6.05896	6.05173	6.09234	6.08512	0.039388	6.25725	cePISA-2	0.0790039	-0.0487717	1.4683	-0.906429	6.60973	6.0495	6.59618	6.03595	0.0538064	6.2575	lcPISA-3
Y-33075 (dihydrochloride)	ROCK1;ROCK2	NIPSNAP3B	Q9BS92	-0.0612783	-0.0293035	-0.612328	-0.292817	5.97973	6.11374	5.98168	6.11569	0.100074	6.23919	cePISA-2	0.000792598	0.0293883	0.008161	0.302597	6.25414	6.37934	6.12708	6.25228	0.0971202	6.2507	lcPISA-3
Y-33075 (dihydrochloride)	ROCK1;ROCK2	NIPSNAP3A	Q9UFN0	0.451672	0.47978	6.55758	6.96567	8.57928	8.74807	8.11816	8.28695	0.0688779	6.27313	cePISA-2	-0.0246961	-0.109522	-0.577143	-2.5595	6.13453	5.78423	6.13538	5.78509	0.0427903	6.24044	lcPISA-3
Y-33075 (dihydrochloride)	ROCK1;ROCK2	CTSC	P53634	-0.189135	-0.130147	-4.37909	-3.01331	5.48	5.70871	5.54711	5.77582	0.0431906	6.24764	cePISA-2	-0.039232	-0.0854444	-0.776329	-1.69079	6.10194	5.90958	5.99163	5.79927	0.0505353	6.27015	lcPISA-3
Y-33075 (dihydrochloride)	ROCK1;ROCK2	PLAA	Q9Y263	-0.0295227	-0.128315	-1.21161	-5.26603	6.13077	5.725	6.10166	5.69589	0.0243666	6.25752	cePISA-2	-0.00329703	-0.0564983	-0.064823	-1.11081	6.23705	6.01124	6.23407	6.00826	0.0508621	6.25131	lcPISA-3
Y-33075 (dihydrochloride)	ROCK1;ROCK2	ZNF507	Q8TCN5	-0.0144531	0.0264859	-0.276536	0.506763	6.21195	6.39076	6.20338	6.38218	0.0522648	6.2745	cePISA-2
Y-33075 (dihydrochloride)	ROCK1;ROCK2	TMED2	Q15363	-0.0296672	-0.0371946	-0.846556	-1.06135	6.10878	6.07699	6.1413	6.10951	0.0350446	6.2357	cePISA-2	-0.00162335	-0.0129532	-0.0465996	-0.371832	6.2397	6.19089	6.20969	6.16088	0.0348362	6.24672	lcPISA-3
Y-33075 (dihydrochloride)	ROCK1;ROCK2	ABHD11	Q8NFV4	-0.075775	-0.165664	-0.88312	-1.93073	5.87006	5.51548	5.41005	5.05547	0.0858038	6.18661	cePISA-2	0.0840263	0.0300757	0.949555	0.339876	6.60643	6.36394	6.66404	6.42155	0.0884902	6.23264	lcPISA-3
Y-33075 (dihydrochloride)	ROCK1;ROCK2	ZER1	Q7Z7L7	-0.267754	-0.256835	-2.84443	-2.72844	5.20085	5.24036	5.34855	5.38806	0.0941325	6.26147	cePISA-2	-0.000476452	-0.109295	-0.00416333	-0.955041	6.25178	5.79758	6.33903	5.88482	0.11444	6.25385	lcPISA-3
Y-33075 (dihydrochloride)	ROCK1;ROCK2	YTHDF3	Q7Z739	-0.0322975	-0.0386808	-0.437312	-0.523742	6.08408	6.05722	6.00498	5.97812	0.0738546	6.22182	cePISA-2	0.000421628	-0.0373986	0.0133406	-1.18332	6.24556	6.08396	6.21958	6.05798	0.0316048	6.24374	lcPISA-3
Y-33075 (dihydrochloride)	ROCK1;ROCK2	YTHDF1	Q9BYJ9	-0.0605525	-0.1771	-0.653177	-1.91037	5.99579	5.53047	6.01734	5.55202	0.0927046	6.2528	cePISA-2
Y-33075 (dihydrochloride)	ROCK1;ROCK2	YTHDF2	Q9Y5A9	0.0588785	0.130471	0.806742	1.78768	6.51902	6.85068	6.44453	6.77619	0.0729831	6.25833	cePISA-2	0.0131418	-0.000269733	0.302627	-0.00621137	6.31572	6.25729	6.29855	6.24011	0.0434257	6.25845	lcPISA-3
Y-33075 (dihydrochloride)	ROCK1;ROCK2	ARHGAP1	Q07960	-0.0258067	-0.0472475	-0.85624	-1.56762	6.12201	6.0317	6.15344	6.06313	0.0301396	6.2325	cePISA-2	-0.00429967	-0.000812219	-0.106297	-0.0200798	6.22665	6.24172	6.22359	6.23866	0.0404495	6.24524	lcPISA-3
Y-33075 (dihydrochloride)	ROCK1;ROCK2	PSMA6	P60900	-0.00661121	0.0483624	-0.178093	1.30279	6.18433	6.42453	6.20463	6.44483	0.0371222	6.21274	cePISA-2	0.0195788	0.023045	0.408552	0.480881	6.33972	6.35497	6.37303	6.38828	0.0479224	6.25427	lcPISA-3
Y-33075 (dihydrochloride)	ROCK1;ROCK2	KDM1B	Q8NB78	0.100267	-0.0460891	1.30358	-0.599207	6.72982	6.08059	6.64248	5.99325	0.0769168	6.27799	cePISA-2
Y-33075 (dihydrochloride)	ROCK1;ROCK2	LARP4	Q71RC2-4	0.0312674	-0.0426965	0.800943	-1.09371	6.37929	6.06048	6.37052	6.05171	0.0390382	6.24252	cePISA-2	0.153026	0.200972	1.7186	2.25707	6.93002	7.1642	6.88127	7.11545	0.0890413	6.2326	lcPISA-3
Y-33075 (dihydrochloride)	ROCK1;ROCK2	ELAVL4	P26378	0.0347706	-0.163423	0.512393	-2.40827	6.39776	5.57655	6.37485	5.55364	0.0678591	6.24542	cePISA-2	0.159385	0.0510941	1.1342	0.363589	6.87754	6.38021	6.99201	6.49467	0.140527	6.1582	lcPISA-3
Y-33075 (dihydrochloride)	ROCK1;ROCK2	ELAVL1	Q15717-2	0.0761709	0.0343515	1.60118	0.722098	6.58852	6.40028	6.62149	6.43325	0.0475719	6.24969	cePISA-2	0.404753	0.340865	2.62071	2.20704	8.18206	7.82763	7.98163	7.6272	0.154444	6.18044	lcPISA-3
Y-33075 (dihydrochloride)	ROCK1;ROCK2	SNX6	A0A0A0MRI2	0.221497	0.178465	4.66928	3.76215	7.31416	7.09922	7.15424	6.9393	0.0474369	6.27317	cePISA-2
Y-33075 (dihydrochloride)	ROCK1;ROCK2	SNX5	Q9Y5X3	0.0710015	0.051176	2.26963	1.63589	6.54748	6.45812	6.50992	6.42056	0.0312833	6.23305	cePISA-2	-0.0308181	0.00261562	-0.388054	0.0329353	6.15481	6.29911	6.12074	6.26504	0.079417	6.2877	lcPISA-3
Y-33075 (dihydrochloride)	ROCK1;ROCK2	PDCD10	Q9BUL8	-0.243523	-0.265385	-5.66023	-6.16836	5.26494	5.18576	5.50243	5.42325	0.0430236	6.23306	cePISA-2	-0.0486721	-0.0585018	-0.991225	-1.19141	6.05422	6.01311	6.04211	6.001	0.049103	6.26195	lcPISA-3
Y-33075 (dihydrochloride)	ROCK1;ROCK2	UBAP2L	Q14157-5	-0.0255569	0.0221175	-0.49521	0.428565	6.17427	6.38171	6.12545	6.33289	0.0516083	6.28462	cePISA-2	-0.0103549	-0.00382131	-0.347898	-0.128386	6.20618	6.23435	6.16154	6.18971	0.0297642	6.25089	lcPISA-3
Y-33075 (dihydrochloride)	ROCK1;ROCK2	FLVCR1	Q9Y5Y0	-0.00861399	-0.0828158	-0.111043	-1.06758	6.22431	5.91226	6.26146	5.94942	0.0775737	6.26158	cePISA-2	0.0494446	-0.0627144	0.688096	-0.872765	6.49848	6.01241	6.58733	6.10126	0.0718571	6.27953	lcPISA-3
Y-33075 (dihydrochloride)	ROCK1;ROCK2	DDX56	Q9NY93	-0.0730743	-0.115359	-1.51901	-2.398	5.96034	5.78818	5.97367	5.80151	0.0481064	6.27001	cePISA-2	0.402653	0.327219	2.67097	2.17059	8.09743	7.68492	8.16513	7.75262	0.150751	6.12543	lcPISA-3
Y-33075 (dihydrochloride)	ROCK1;ROCK2	ARID2	Q68CP9	-0.0124694	-0.180757	-0.171512	-2.48625	6.18046	5.49998	5.68831	5.00783	0.0727027	6.23412	cePISA-2
Y-33075 (dihydrochloride)	ROCK1;ROCK2	CPPED1	Q9BRF8	-0.168603	-0.169274	-3.35961	-3.373	5.56456	5.56198	5.62226	5.61967	0.0501851	6.2544	cePISA-2	0.0226267	-0.000452021	0.545392	-0.0108955	6.35553	6.25467	6.37621	6.27535	0.041487	6.25662	lcPISA-3
Y-33075 (dihydrochloride)	ROCK1;ROCK2	EDF1	O60869	-0.0493226	-0.0166327	-1.02366	-0.345201	6.03597	6.17431	5.96592	6.10425	0.0481827	6.2459	cePISA-2	-0.070642	-0.0638779	-1.80718	-1.63414	5.94962	5.97758	5.9812	6.00916	0.0390897	6.24819	lcPISA-3
Y-33075 (dihydrochloride)	ROCK1;ROCK2	RPL6	Q02878	-0.00353383	0.0316198	-0.103062	0.922173	6.23046	6.38413	6.24965	6.40333	0.0342884	6.24573	cePISA-2	0.724799	0.672159	1.93243	1.79208	9.86858	9.515	9.81705	9.46346	0.375072	5.97129	lcPISA-3
Y-33075 (dihydrochloride)	ROCK1;ROCK2	PPID	Q08752	0.0854586	0.0573818	2.20196	1.47852	6.63095	6.50315	6.68371	6.55591	0.0388103	6.24957	cePISA-2	0.0979319	0.0442614	1.11137	0.502296	6.67887	6.43497	6.6251	6.3812	0.088118	6.24055	lcPISA-3
Y-33075 (dihydrochloride)	ROCK1;ROCK2	RNASEL	Q05823	-0.0180627	-0.00362513	-0.35685	-0.0716186	6.15454	6.21644	6.18156	6.24346	0.0506172	6.23208	cePISA-2
Y-33075 (dihydrochloride)	ROCK1;ROCK2	RANBP2	P49792	0.00287632	-0.0206296	0.108316	-0.776867	6.29354	6.19183	6.25637	6.15466	0.0265548	6.28101	cePISA-2	0.129235	0.0768032	1.75915	1.04545	6.7794	6.53744	6.9379	6.69594	0.0734645	6.19851	lcPISA-3
Y-33075 (dihydrochloride)	ROCK1;ROCK2	PPIE	Q9UNP9	-0.312168	-0.156113	-6.1196	-3.06036	5.01924	5.59262	5.15149	5.72487	0.0510112	6.23175	cePISA-2	-0.00172749	-0.0534475	-0.032709	-1.01199	6.2264	6.00713	6.27326	6.054	0.052814	6.23386	lcPISA-3
Y-33075 (dihydrochloride)	ROCK1;ROCK2	PPIF	P30405	-0.184007	-0.168868	-4.20322	-3.85739	5.4934	5.55135	5.53814	5.59609	0.0437778	6.24069	cePISA-2	-0.135639	-0.0722271	-2.46416	-1.31215	5.68121	5.93649	5.71799	5.97327	0.0550447	6.24126	lcPISA-3
Y-33075 (dihydrochloride)	ROCK1;ROCK2	RRBP1	Q9P2E9	0.0880107	0.0466271	3.15627	1.67216	6.64311	6.45526	6.65932	6.47147	0.0278844	6.24997	cePISA-2	0.54815	0.455319	2.42083	2.01086	8.90406	8.34918	8.95534	8.40045	0.22643	6.08946	lcPISA-3
Y-33075 (dihydrochloride)	ROCK1;ROCK2	GCC2	Q8IWJ2	-0.0211945	-0.0873124	-0.968421	-3.98949	6.15602	5.88026	6.18453	5.90877	0.0218856	6.24713	cePISA-2	0.256425	0.234937	2.85659	2.61722	7.41273	7.30314	7.31265	7.20306	0.089766	6.20564	lcPISA-3
Y-33075 (dihydrochloride)	ROCK1;ROCK2	GTF3C2	Q8WUA4	-0.123168	-0.130078	-2.11939	-2.23829	5.75755	5.73004	5.72801	5.7005	0.0581147	6.27069	cePISA-2
Y-33075 (dihydrochloride)	ROCK1;ROCK2	OLA1	Q9NTK5	-0.0447331	-0.131317	-0.886812	-2.60329	6.07402	5.7202	6.08643	5.73262	0.0504426	6.2653	cePISA-2	-0.0481788	-0.0683516	-1.34024	-1.90141	6.04305	5.95913	6.01485	5.93094	0.0359478	6.24826	lcPISA-3
Y-33075 (dihydrochloride)	ROCK1;ROCK2	RGPD5	Q99666	0.0136011	-0.0527624	0.200286	-0.776966	6.27501	5.9929	5.72492	5.44281	0.0679082	6.21613	cePISA-2
Y-33075 (dihydrochloride)	ROCK1;ROCK2	NIN	Q8N4C6-7	0.0475051	-0.0293649	0.722099	-0.446361	6.41829	6.08526	6.46899	6.13596	0.0657875	6.2104	cePISA-2
Y-33075 (dihydrochloride)	ROCK1;ROCK2	PUF60	Q9UHX1	0.116956	0.0667516	5.07839	2.89845	6.77597	6.54423	6.70291	6.47117	0.0230301	6.24833	cePISA-2	-0.174869	-0.22332	-2.92157	-3.73105	5.57407	5.38998	5.63064	5.44655	0.0598545	6.29235	lcPISA-3
Y-33075 (dihydrochloride)	ROCK1;ROCK2	PUF60	Q9UHX1-2	1.07438	1.01723	9.94068	9.41187	13.1691	12.6576	11.1026	10.5911	0.108079	6.25368	cePISA-2	-0.86493	-0.317863	-4.41485	-1.62246	3.44727	5.03685	3.45973	5.04931	0.195914	6.27834	lcPISA-3
Y-33075 (dihydrochloride)	ROCK1;ROCK2	ABCB6	Q9NP58	-0.00183665	-0.106277	-0.0440704	-2.55012	6.24862	5.81226	6.32347	5.8871	0.0416754	6.25659	cePISA-2	-0.0400711	-0.0733687	-0.758112	-1.38808	6.1203	5.98066	6.08175	5.94211	0.0528564	6.29268	lcPISA-3
Y-33075 (dihydrochloride)	ROCK1;ROCK2	DIEXF	Q68CQ4	0.0738549	-0.0945293	1.18629	-1.51837	6.57963	5.8548	6.59463	5.86981	0.062257	6.25127	cePISA-2	0.314069	0.264859	1.66402	1.40329	7.7702	7.50962	7.67359	7.41302	0.188741	6.25011	lcPISA-3
Y-33075 (dihydrochloride)	ROCK1;ROCK2	CNOT4	O95628-6	-0.0809038	-0.105497	-1.6448	-2.14479	5.89793	5.79824	5.92237	5.82268	0.0491877	6.23813	cePISA-2	-0.0777409	-0.0751796	-1.7735	-1.71507	5.91456	5.92507	5.97192	5.98243	0.0438347	6.24202	lcPISA-3
Y-33075 (dihydrochloride)	ROCK1;ROCK2	CNOT4	O95628-9	-0.915178	-1.09872	-8.25095	-9.90573	3.32194	2.92509	3.992	3.59515	0.110918	6.26452	cePISA-2	0.392138	0.575441	3.53548	5.18812	8.08616	9.18168	8.0969	9.19242	0.110915	6.16165	lcPISA-3
Y-33075 (dihydrochloride)	ROCK1;ROCK2	MAD2L1	Q13257	-0.203272	-0.165699	-5.50872	-4.49046	5.44262	5.58623	5.59589	5.7395	0.0369001	6.26612	cePISA-2	0.00245483	-0.0104187	0.0413711	-0.175586	6.279	6.22321	6.23324	6.17746	0.0593369	6.26832	lcPISA-3
Y-33075 (dihydrochloride)	ROCK1;ROCK2	FAM3C	Q92520	0.0225416	0.00104121	0.527056	0.0243451	6.34514	6.25128	6.37878	6.28492	0.0427689	6.24677	cePISA-2	-0.0390591	-0.037969	-0.851804	-0.828031	6.09871	6.10332	6.09722	6.10183	0.0458545	6.26608	lcPISA-3
Y-33075 (dihydrochloride)	ROCK1;ROCK2	TOLLIP	Q9H0E2	0.0350111	-0.0825574	0.721115	-1.70042	6.41169	5.90991	6.40774	5.90596	0.0485513	6.25797	cePISA-2	-0.0531207	-0.00185259	-0.873378	-0.0304592	6.01985	6.23762	6.10253	6.3203	0.0608221	6.24564	lcPISA-3
Y-33075 (dihydrochloride)	ROCK1;ROCK2	C17orf75	Q9HAS0	-0.108081	-0.0896714	-2.18446	-1.81238	5.79265	5.86703	5.76972	5.84411	0.0494771	6.24327	cePISA-2	-0.0763763	0.0271937	-1.31152	0.466967	5.91128	6.35125	5.91914	6.35911	0.0582348	6.23266	lcPISA-3
Y-33075 (dihydrochloride)	ROCK1;ROCK2	APC	P25054	-0.274817	-0.04151	-3.51215	-0.530496	5.15239	6.05677	5.13054	6.03492	0.0782476	6.23357	cePISA-2	-0.131607	0.116304	-0.852962	0.753782	5.68349	6.74908	5.84475	6.91033	0.154294	6.22635	lcPISA-3
Y-33075 (dihydrochloride)	ROCK1;ROCK2	GNPAT	O15228	-0.0214971	-0.057405	-0.407234	-1.08746	6.14834	5.99719	6.02802	5.87688	0.052788	6.24064	cePISA-2	-0.062338	-0.113001	-1.24065	-2.24894	5.99436	5.78751	5.99784	5.79099	0.0502464	6.25905	lcPISA-3
Y-33075 (dihydrochloride)	ROCK1;ROCK2	TTK	P33981	0.0131073	-0.0132275	0.158049	-0.159498	6.21838	6.1059	6.26129	6.14881	0.0829319	6.16214	cePISA-2
Y-33075 (dihydrochloride)	ROCK1;ROCK2	C18orf32	Q8TCD1	-0.143782	-0.0425232	-1.37662	-0.40713	5.68661	6.10008	5.64299	6.05646	0.104446	6.28256	cePISA-2	-0.0489538	-0.080683	-0.51514	-0.849026	6.0424	5.91096	6.08791	5.95647	0.0950301	6.25095	lcPISA-3
Y-33075 (dihydrochloride)	ROCK1;ROCK2	CDK5RAP2	Q96SN8	-0.00236394	-0.0620595	-0.0418639	-1.09903	6.25953	6.0058	6.24972	5.996	0.0564673	6.26979	cePISA-2
Y-33075 (dihydrochloride)	ROCK1;ROCK2	PDE4DIP	Q5VU43-4	-0.0842069	-0.0542902	-1.64631	-1.06141	5.92798	6.05219	5.85157	5.97578	0.051149	6.28428	cePISA-2	-0.0269288	0.0220556	-0.443378	0.363142	6.13584	6.34776	6.23322	6.44513	0.0607355	6.25145	lcPISA-3
Y-33075 (dihydrochloride)	ROCK1;ROCK2	PDE4DIP	E9PS60	-0.659203	-0.716034	-5.21211	-5.66145	3.98665	3.83266	4.42765	4.27366	0.126475	6.29577	cePISA-2	0.252875	0.170736	1.57907	1.06616	7.35657	6.94943	7.37857	6.97143	0.160141	6.1738	lcPISA-3
Y-33075 (dihydrochloride)	ROCK1;ROCK2	FAM49A	Q9H0Q0	0.0520165	0.077743	0.330554	0.49404	6.38779	6.50272	6.50071	6.61564	0.157362	6.16158	cePISA-2
Y-33075 (dihydrochloride)	ROCK1;ROCK2	FAM49B	Q9NUQ9	-0.0410824	-0.0043199	-1.5438	-0.162334	6.07728	6.23413	6.08736	6.24421	0.0266111	6.25282	cePISA-2	-0.0638981	-0.0380882	-1.62586	-0.969137	5.98691	6.09498	5.99788	6.10595	0.0393012	6.25803	lcPISA-3
Y-33075 (dihydrochloride)	ROCK1;ROCK2	POLRMT	O00411	0.0361139	-0.00263679	0.601096	-0.043888	6.40696	6.23716	6.39858	6.22878	0.0600801	6.24857	cePISA-2
Y-33075 (dihydrochloride)	ROCK1;ROCK2	CASP10	Q92851-4	-0.01455	-0.0442597	-0.4711	-1.43305	6.17879	6.05284	6.16629	6.04035	0.0308851	6.24141	cePISA-2	-0.0463696	-0.227697	-0.405785	-1.9926	6.05485	5.33972	6.00808	5.29295	0.114271	6.25262	lcPISA-3
Y-33075 (dihydrochloride)	ROCK1;ROCK2	PSMD3	O43242	-0.0137625	-0.00241264	-0.621412	-0.108937	6.19764	6.24658	6.18538	6.23433	0.0221472	6.25704	cePISA-2	0.0732791	0.114128	1.38114	2.15106	6.5754	6.76424	6.58025	6.76909	0.0530568	6.24975	lcPISA-3
Y-33075 (dihydrochloride)	ROCK1;ROCK2	TTC1	Q99614	-0.0690393	0.00390931	-1.66556	0.0943113	5.9619	6.27111	5.90643	6.21564	0.0414511	6.25415	cePISA-2	-0.0256708	-0.0225292	-0.758193	-0.665406	6.14691	6.16031	6.14883	6.16223	0.0338579	6.25727	lcPISA-3
Y-33075 (dihydrochloride)	ROCK1;ROCK2	ATXN3	P54252-1	0.0803543	-0.00517115	1.90441	-0.122557	6.59256	6.2131	6.6094	6.22994	0.0421938	6.23541	cePISA-2	0.0831672	0.0684665	0.775544	0.638459	6.58613	6.51936	6.64488	6.57811	0.107237	6.2172	lcPISA-3
Y-33075 (dihydrochloride)	ROCK1;ROCK2	WDR33	Q9C0J8	-0.0539046	-0.0206032	-1.2403	-0.474064	5.99582	6.13584	5.98292	6.12293	0.0434609	6.22409	cePISA-2	0.0529657	0.218985	0.447697	1.85099	6.48426	7.27508	6.55682	7.34763	0.118307	6.25052	lcPISA-3
Y-33075 (dihydrochloride)	ROCK1;ROCK2	ATP5MG	O75964	-0.15383	0.00767134	-3.98305	0.19863	5.61754	6.28294	5.73594	6.40134	0.0386212	6.24962	cePISA-2	0.00473474	0.24521	0.0604244	3.12935	6.26584	7.40236	6.20662	7.34313	0.0783581	6.24531	lcPISA-3
Y-33075 (dihydrochloride)	ROCK1;ROCK2	EZH2	Q15910-2	0.0110937	0.214666	0.135772	2.62722	6.31325	7.27001	6.26968	7.22643	0.0817085	6.2649	cePISA-2	0.157576	-0.0126085	0.935911	-0.0748871	6.85032	6.08807	7.09024	6.328	0.168366	6.14152	lcPISA-3
Y-33075 (dihydrochloride)	ROCK1;ROCK2	NDUFAF1	Q9Y375	-0.0191302	-0.122488	-0.386308	-2.47347	6.17119	5.74453	6.15917	5.73252	0.0495205	6.25356	cePISA-2	-0.0341977	-0.0517807	-0.850671	-1.28805	6.10637	6.0324	6.12897	6.055	0.0402009	6.25284	lcPISA-3
Y-33075 (dihydrochloride)	ROCK1;ROCK2	ICA1	Q05084	-0.00665618	0.00604121	-0.146816	0.133252	6.23869	6.29383	6.25082	6.30597	0.0453368	6.26753	cePISA-2
Y-33075 (dihydrochloride)	ROCK1;ROCK2	POMGNT1	Q8WZA1-2	-0.0909259	-0.16972	-0.909394	-1.69746	5.90952	5.59542	5.85395	5.53985	0.0999852	6.29396	cePISA-2	-0.0147999	0.259558	-0.114727	2.01206	6.18351	7.47868	6.11181	7.40698	0.129001	6.24728	lcPISA-3
Y-33075 (dihydrochloride)	ROCK1;ROCK2	ZC3H14	Q6PJT7	0.022045	-0.0717199	0.542003	-1.76332	6.35176	5.95207	6.34305	5.94336	0.0406733	6.25544	cePISA-2	0.0171916	0.0129268	0.211781	0.159244	6.32515	6.30649	6.35742	6.33875	0.0811763	6.25023	lcPISA-3
Y-33075 (dihydrochloride)	ROCK1;ROCK2	EIF2S3	P41091	0.0177229	-0.00346909	0.641944	-0.125655	6.30169	6.20981	6.29399	6.2021	0.0276081	6.22476	cePISA-2	0.0667577	0.0394046	1.01666	0.600098	6.51612	6.39374	6.54714	6.42476	0.0656636	6.22147	lcPISA-3
Y-33075 (dihydrochloride)	ROCK1;ROCK2	CT55	Q8WUE5	-0.0934385	-0.195935	-1.08829	-2.28207	5.83709	5.43679	5.88602	5.48571	0.0858584	6.22766	cePISA-2	-0.0877459	-0.00798384	-1.23884	-0.112719	5.87066	6.20437	5.88241	6.21612	0.0708293	6.23879	lcPISA-3
Y-33075 (dihydrochloride)	ROCK1;ROCK2	FASTKD1	Q53R41	-0.00876434	-0.0472752	-0.132411	-0.71423	6.25917	6.09429	6.1425	5.97763	0.0661904	6.2973	cePISA-2	0.00664565	-0.0609533	0.0471796	-0.432727	6.22957	5.94442	6.20041	5.91525	0.140858	6.20094	lcPISA-3
Y-33075 (dihydrochloride)	ROCK1;ROCK2	WDTC1	Q8N5D0	-0.00363307	-0.0437463	-0.0806208	-0.970767	6.22069	6.05011	6.21947	6.04889	0.0450637	6.23637	cePISA-2	0.212613	0.0443996	2.0592	0.430017	7.22177	6.42697	7.2761	6.4813	0.103251	6.23219	lcPISA-3
Y-33075 (dihydrochloride)	ROCK1;ROCK2	VPS41	P49754	0.118621	0.0384803	2.36823	0.768249	6.78233	6.41585	6.71579	6.34931	0.0500883	6.24698	cePISA-2	0.0474143	0.0124676	0.715397	0.188114	6.50337	6.34773	6.45544	6.2998	0.066277	6.29311	lcPISA-3
Y-33075 (dihydrochloride)	ROCK1;ROCK2	ALS2	Q96Q42	0.116203	-0.0880466	1.33178	-1.00908	6.75737	5.86533	6.81269	5.92065	0.0872542	6.23443	cePISA-2
Y-33075 (dihydrochloride)	ROCK1;ROCK2	ZFR	Q96KR1	0.024799	-0.0426044	0.600591	-1.03181	6.35414	6.0641	6.31099	6.02095	0.041291	6.24585	cePISA-2	0.301295	0.443503	2.03385	2.9938	7.67061	8.46523	7.23472	8.02934	0.148141	6.22488	lcPISA-3
Y-33075 (dihydrochloride)	ROCK1;ROCK2	ARFGAP3	Q9NP61	-0.0239869	-0.0508588	-0.605655	-1.28415	6.15104	6.03754	6.1462	6.03269	0.0396049	6.25417	cePISA-2	-0.0486294	0.0290055	-1.06339	0.634268	6.02316	6.35616	6.10545	6.43845	0.0457306	6.22964	lcPISA-3
Y-33075 (dihydrochloride)	ROCK1;ROCK2	KNTC1	P50748	0.0217037	-0.0893302	0.541617	-2.22924	6.36348	5.8921	6.32588	5.8545	0.0400721	6.26847	cePISA-2	0.08981	-0.000288603	1.52658	-0.00490562	6.67724	6.27299	6.68277	6.27852	0.058831	6.27424	lcPISA-3
Y-33075 (dihydrochloride)	ROCK1;ROCK2	ACSF3	Q4G176	0.122358	-0.0517475	2.07816	-0.87889	6.79159	6.0195	6.82622	6.05413	0.0588782	6.23933	cePISA-2	0.00295486	0.0485842	0.0345476	0.568038	6.26328	6.46453	6.28881	6.49007	0.0855299	6.25046	lcPISA-3
Y-33075 (dihydrochloride)	ROCK1;ROCK2	CPSF7	Q8N684-3	-0.0301206	-0.0861084	-0.834531	-2.38575	6.13486	5.90134	6.14415	5.91063	0.0360928	6.26429	cePISA-2	-0.0458719	-0.053414	-1.06781	-1.24337	6.0662	6.03457	6.06734	6.03571	0.042959	6.26218	lcPISA-3
Y-33075 (dihydrochloride)	ROCK1;ROCK2	CSTF3	Q12996	0.0459806	-0.00104144	1.41701	-0.0320945	6.46662	6.25925	6.45608	6.24871	0.0324491	6.26377	cePISA-2	0.027375	0.0104856	0.620185	0.237552	6.34097	6.26717	6.33002	6.25622	0.0441401	6.22178	lcPISA-3
Y-33075 (dihydrochloride)	ROCK1;ROCK2	POLA2	Q14181	0.100442	0.0404525	3.40695	1.37213	6.69377	6.42114	6.65236	6.37973	0.0294815	6.2436	cePISA-2	-0.0216972	-0.0497194	-0.282854	-0.648165	6.15093	6.03261	6.20714	6.08882	0.0767079	6.24414	lcPISA-3
Y-33075 (dihydrochloride)	ROCK1;ROCK2	TMEM189-UBE2V1	I3L0A0	-0.0263629	-0.0433557	-0.571821	-0.9404	6.1156	6.04399	6.09533	6.02372	0.0461035	6.22838	cePISA-2	0.103771	-0.00235003	1.76616	-0.039997	6.69469	6.21992	6.66153	6.18676	0.0587552	6.23006	lcPISA-3
Y-33075 (dihydrochloride)	ROCK1;ROCK2	TMEM189	A5PLL7	-0.106436	-0.180748	-1.06118	-1.80208	5.78988	5.4992	5.88766	5.59698	0.100299	6.23319	cePISA-2	0.0755321	-0.0781775	0.786716	-0.814269	6.56545	5.90192	6.58056	5.91703	0.0960094	6.23056	lcPISA-3
Y-33075 (dihydrochloride)	ROCK1;ROCK2	UBE2V2	Q15819	-0.0176574	0.0299838	-0.589426	1.00089	6.15662	6.36332	6.16707	6.37377	0.029957	6.23243	cePISA-2	-0.0365002	-0.0511993	-1.00829	-1.41434	6.07877	6.01715	6.07436	6.01274	0.0362001	6.23452	lcPISA-3
Y-33075 (dihydrochloride)	ROCK1;ROCK2	SAMSN1	Q9NSI8	-0.01875	-0.0500383	-0.695319	-1.8556	6.16718	6.03486	6.11914	5.98683	0.0269661	6.24785	cePISA-2
Y-33075 (dihydrochloride)	ROCK1;ROCK2	SASH1	O94885	0.223478	0.0663984	2.97745	0.884643	7.24557	6.4981	7.22249	6.47503	0.0750567	6.20582	cePISA-2	0.0105399	-0.0580255	0.123682	-0.68091	6.32909	6.03533	6.32838	6.03462	0.0852176	6.28302	lcPISA-3
Y-33075 (dihydrochloride)	ROCK1;ROCK2	TBRG4	Q969Z0	0.179603	-0.0202086	3.00728	-0.338373	7.08984	6.17287	7.14587	6.2289	0.0597227	6.25995	cePISA-2	-0.0184002	0.0086076	-0.11406	0.053357	6.30427	6.4234	6.24298	6.36211	0.161321	6.38518	lcPISA-3
Y-33075 (dihydrochloride)	ROCK1;ROCK2	ENDOG	Q14249	0.0715208	0.00078342	1.66221	0.0182074	6.56798	6.25371	6.5036	6.18933	0.0430276	6.25031	cePISA-2	-0.0239708	0.0207382	-0.497702	0.430583	6.13342	6.32648	6.10388	6.29693	0.048163	6.23618	lcPISA-3
Y-33075 (dihydrochloride)	ROCK1;ROCK2	RABGEF1	Q9UJ41-3	-0.000610122	-0.0551363	-0.0191434	-1.72997	6.26487	6.0325	6.29656	6.0642	0.0318712	6.26752	cePISA-2	-0.0361793	0.0274282	-0.790857	0.599563	6.09774	6.37261	6.11453	6.38939	0.0457469	6.2526	lcPISA-3
Y-33075 (dihydrochloride)	ROCK1;ROCK2	DDX52	Q9Y2R4	-0.0679054	0.0657571	-0.893857	0.865578	5.93241	6.5083	5.97597	6.55186	0.075969	6.21831	cePISA-2	0.280073	0.350382	1.27141	1.59059	7.66421	8.04697	7.59032	7.97308	0.220285	6.31186	lcPISA-3
Y-33075 (dihydrochloride)	ROCK1;ROCK2	RFC4	P35249	-0.0273474	-0.101927	-0.715238	-2.66578	6.14635	5.83669	6.16014	5.85048	0.0382354	6.26396	cePISA-2	-0.049562	0.000383283	-1.22958	0.00950883	6.03651	6.24915	6.02284	6.23548	0.0403081	6.24749	lcPISA-3
Y-33075 (dihydrochloride)	ROCK1;ROCK2	DDX47	Q9H0S4	0.0318654	-0.0107267	0.700045	-0.235653	6.39748	6.21138	6.35552	6.16941	0.0455191	6.25773	cePISA-2	0.569287	0.380211	2.92638	1.95445	9.2508	8.1145	8.98607	7.84977	0.194536	6.23458	lcPISA-3
Y-33075 (dihydrochloride)	ROCK1;ROCK2	RPL24	P83731	-0.027987	0.109409	-0.897969	3.51042	6.1189	6.73029	6.11736	6.72875	0.031167	6.23876	cePISA-2	0.405928	0.345236	1.80342	1.53378	8.15085	7.81507	8.2823	7.94652	0.225088	6.15186	lcPISA-3
Y-33075 (dihydrochloride)	ROCK1;ROCK2	TSNAX	Q99598	-0.0113932	0.0178193	-0.401015	0.627198	6.19604	6.32278	6.21201	6.33875	0.028411	6.24516	cePISA-2	-0.0214266	-0.023111	-0.729476	-0.786821	6.16202	6.15483	6.15052	6.14333	0.0293726	6.25422	lcPISA-3
Y-33075 (dihydrochloride)	ROCK1;ROCK2	PSMA7	O14818	-0.00872441	0.0786373	-0.248684	2.24151	6.21701	6.60511	6.25573	6.64383	0.0350824	6.25472	cePISA-2	-0.00124948	-0.0416822	-0.0281646	-0.93956	6.24387	6.0713	6.28677	6.11421	0.0443635	6.24927	lcPISA-3
Y-33075 (dihydrochloride)	ROCK1;ROCK2	PSMA7	H0Y586	0.133884	-0.0304027	0.860469	-0.195398	6.76612	6.03789	6.71501	5.98677	0.155594	6.16648	cePISA-2
Y-33075 (dihydrochloride)	ROCK1;ROCK2	TMEM70	Q9BUB7	-0.252184	-0.355807	-3.7348	-5.26944	5.28241	4.9163	5.41006	5.04395	0.0675227	6.29139	cePISA-2	-0.0442515	0.0483772	-0.649379	0.709923	6.06442	6.46657	5.98118	6.38332	0.0681443	6.25332	lcPISA-3
Y-33075 (dihydrochloride)	ROCK1;ROCK2	UTP3	Q9NQZ2	-0.0186769	0.00175178	-0.260307	0.0244151	6.17075	6.25875	6.13754	6.22554	0.0717497	6.25115	cePISA-2	0.368509	0.356625	1.95722	1.8941	7.99029	7.92474	7.95706	7.89151	0.188282	6.18914	lcPISA-3
Y-33075 (dihydrochloride)	ROCK1;ROCK2	HECTD1	Q9ULT8	0.0282263	-0.0188648	0.800791	-0.5352	6.38225	6.17729	6.36222	6.15726	0.0352481	6.25859	cePISA-2	0.134074	0.00947083	1.56758	0.110732	6.84548	6.27905	6.79874	6.23232	0.0855295	6.23797	lcPISA-3
Y-33075 (dihydrochloride)	ROCK1;ROCK2	DDX39B	Q13838-2	-0.0278658	-0.0484045	-1.35241	-2.3492	6.13422	6.04751	6.15662	6.06991	0.0206046	6.25386	cePISA-2	0.0408072	0.0677961	1.08601	1.80428	6.42366	6.54495	6.42475	6.54605	0.0375752	6.24451	lcPISA-3
Y-33075 (dihydrochloride)	ROCK1;ROCK2	DDX39A	O00148	-0.0692692	0.0251787	-1.72439	0.6268	5.96156	6.3649	5.98045	6.38379	0.0401703	6.25478	cePISA-2	0.0420254	-0.0380051	0.490016	-0.44314	6.49434	6.14389	6.46638	6.11593	0.0857633	6.30789	lcPISA-3
Y-33075 (dihydrochloride)	ROCK1;ROCK2	DDX39B	F6R6M7	-0.169999	-0.0625514	-0.952853	-0.350603	5.58401	6.01577	5.78584	6.2176	0.178411	6.28234	cePISA-2
Y-33075 (dihydrochloride)	ROCK1;ROCK2	AGRN	O00468	-0.0412928	-0.143607	-0.432879	-1.50545	6.05018	5.63597	6.0935	5.67929	0.0953911	6.22585	cePISA-2	-0.0152435	-0.0271331	-0.14946	-0.266036	6.14572	6.09528	6.05022	5.99978	0.10199	6.211	lcPISA-3
Y-33075 (dihydrochloride)	ROCK1;ROCK2	CHAF1B	Q13112	-0.0885915	-0.0533338	-2.78712	-1.6779	5.89414	6.03996	5.90083	6.04665	0.031786	6.26743	cePISA-2	-0.000100315	-0.0331759	-0.0029814	-0.985996	6.25577	6.11398	6.2487	6.10691	0.0336471	6.25621	lcPISA-3
Y-33075 (dihydrochloride)	ROCK1;ROCK2	HMCN1	Q96RW7	0.310373	0.237777	1.86514	1.42888	7.75655	7.37591	7.72591	7.34526	0.166407	6.25514	cePISA-2	0.130784	0.157339	0.586774	0.705918	6.66562	6.78945	6.67846	6.80229	0.222886	6.08795	lcPISA-3
Y-33075 (dihydrochloride)	ROCK1;ROCK2	POLR2G	P62487	-0.00389167	-0.0754076	-0.104487	-2.02461	6.23811	5.93642	6.30275	6.00106	0.0372455	6.25495	cePISA-2	0.110788	0.139217	1.44426	1.81487	6.65998	6.79251	6.43072	6.56326	0.076709	6.16768	lcPISA-3
Y-33075 (dihydrochloride)	ROCK1;ROCK2	RPP25	Q9BUL9	0.0637975	-0.0337947	0.793884	-0.420535	6.52117	6.09463	6.55601	6.12947	0.0803612	6.23908	cePISA-2	-0.0130492	-0.0273638	-0.198087	-0.415384	6.18145	6.12043	6.1612	6.10017	0.065876	6.23762	lcPISA-3
Y-33075 (dihydrochloride)	ROCK1;ROCK2	SRPRB	Q9Y5M8	0.000835313	-0.0613697	0.0176701	-1.29821	6.26267	5.99838	6.3437	6.07941	0.0472726	6.25904	cePISA-2	-0.0719304	-0.0117058	-1.13722	-0.185069	5.91348	6.16556	5.91316	6.16524	0.063251	6.21579	lcPISA-3
Y-33075 (dihydrochloride)	ROCK1;ROCK2	SLC25A14	O95258-3	-0.130866	-0.0377796	-1.70167	-0.491255	5.67928	6.0578	5.67949	6.05801	0.0769043	6.21853	cePISA-2	-0.532375	0.0242772	-5.8508	0.266806	4.2923	6.31334	4.44067	6.46171	0.0909919	6.20799	lcPISA-3
Y-33075 (dihydrochloride)	ROCK1;ROCK2	SLC25A30	Q5SVS4	-0.00924229	-0.073906	-0.115376	-0.922603	6.24569	5.97193	6.20411	5.93035	0.080106	6.28583	cePISA-2	-0.123147	-0.0987294	-1.14177	-0.915383	5.74557	5.84365	5.81026	5.90833	0.107856	6.25755	lcPISA-3
Y-33075 (dihydrochloride)	ROCK1;ROCK2	NR2F2	P24468	-0.381109	0.0560217	-4.00399	0.588573	4.81748	6.52243	4.99717	6.70212	0.0951821	6.27402	cePISA-2	-0.117397	0.00872156	-1.99705	0.148363	5.76039	6.28662	5.81897	6.3452	0.0587851	6.24873	lcPISA-3
Y-33075 (dihydrochloride)	ROCK1;ROCK2	OIP5	O43482	-0.0211159	-0.0937993	-0.320965	-1.42576	6.17537	5.87197	6.14012	5.83671	0.0657887	6.26642	cePISA-2	-0.139963	-0.0781599	-2.08192	-1.16261	5.65118	5.89853	5.68226	5.92961	0.0672279	6.2269	lcPISA-3
Y-33075 (dihydrochloride)	ROCK1;ROCK2	KDM2A	Q9Y2K7	0.0558653	0.0026242	0.595466	0.0279712	6.48888	6.25378	6.50755	6.27245	0.0938178	6.24241	cePISA-2	-0.2345	0.098307	-2.48366	1.0412	5.32113	6.70176	5.35303	6.73366	0.0944172	6.26031	lcPISA-3
Y-33075 (dihydrochloride)	ROCK1;ROCK2	B3GNT2	Q9NY97	0.00242777	-0.00850972	0.0385699	-0.135193	6.23888	6.19177	6.22057	6.17345	0.0629448	6.22839	cePISA-2	-0.0480669	-0.0269745	-0.769073	-0.431593	6.05735	6.14656	5.98163	6.07084	0.0624998	6.26257	lcPISA-3
Y-33075 (dihydrochloride)	ROCK1;ROCK2	XPR1	Q9UBH6	0.118363	-0.0232182	1.61216	-0.316243	6.7861	6.15177	6.7839	6.14957	0.0734187	6.25157	cePISA-2	-0.0732841	-0.0209413	-2.01358	-0.575389	5.94303	6.16261	5.9462	6.16578	0.0363949	6.25272	lcPISA-3
Y-33075 (dihydrochloride)	ROCK1;ROCK2	EEF1E1	O43324	-0.0240561	-0.148978	-0.53091	-3.2879	6.15253	5.6422	6.15987	5.64954	0.0453111	6.25598	cePISA-2	0.0749595	0.0036149	1.02504	0.0494324	6.56443	6.2477	6.7046	6.38787	0.0731281	6.23207	lcPISA-3
Y-33075 (dihydrochloride)	ROCK1;ROCK2	RAB40C	Q96S21	-0.0341484	0.023151	-0.424549	0.287824	6.12324	6.37133	6.12241	6.3705	0.0804344	6.2699	cePISA-2
Y-33075 (dihydrochloride)	ROCK1;ROCK2	CEBPZ	Q03701	0.0337392	-0.00120821	0.74253	-0.0265903	6.39544	6.24238	6.38143	6.22837	0.0454382	6.24761	cePISA-2	0.449778	0.0719784	1.88767	0.302085	8.54852	6.57904	8.28037	6.31088	0.238272	6.25885	lcPISA-3
Y-33075 (dihydrochloride)	ROCK1;ROCK2	LDLR	P01130	-0.00841631	0.108825	-0.103914	1.34364	6.20087	6.72583	6.16369	6.68865	0.0809932	6.23715	cePISA-2	-0.0888028	-0.000391687	-1.50667	-0.00664556	5.88858	6.26073	5.90479	6.27694	0.0589397	6.26243	lcPISA-3
Y-33075 (dihydrochloride)	ROCK1;ROCK2	ABCA3	Q99758	-0.12132	-0.191334	-0.897313	-1.41516	5.68208	5.41291	5.73352	5.46435	0.135203	6.18056	cePISA-2	-0.0244622	0.169931	-0.241917	1.68051	6.12059	7.00343	6.08998	6.97283	0.101118	6.22525	lcPISA-3
Y-33075 (dihydrochloride)	ROCK1;ROCK2	SOD2	P04179	-0.130025	0.00576325	-2.92597	0.129691	5.70282	6.26565	5.76327	6.3261	0.0444384	6.24068	cePISA-2	-0.0727904	-0.0673975	-1.39083	-1.28779	5.91442	5.93657	5.88109	5.90324	0.0523359	6.22049	lcPISA-3
Y-33075 (dihydrochloride)	ROCK1;ROCK2	PDK1	Q15118	0.00572412	-0.0133557	0.0378521	-0.0883175	6.3084	6.22553	6.35207	6.26919	0.151223	6.28343	cePISA-2	-0.0678969	0.000631496	-0.786289	0.00731313	5.94884	6.23823	5.99471	6.2841	0.0863511	6.2355	lcPISA-3
Y-33075 (dihydrochloride)	ROCK1;ROCK2	PSMD12	O00232	0.0327738	0.0112822	1.43628	0.494429	6.3991	6.30448	6.3872	6.29258	0.0228185	6.25537	cePISA-2	0.0836261	0.0625438	1.53075	1.14484	6.65339	6.55687	6.65883	6.56231	0.0546308	6.27869	lcPISA-3
Y-33075 (dihydrochloride)	ROCK1;ROCK2	CRNKL1	Q9BZJ0	0.202607	-0.0651687	1.91018	-0.614412	7.17553	5.96	7.11606	5.90052	0.106067	6.23539	cePISA-2
Y-33075 (dihydrochloride)	ROCK1;ROCK2	SLC25A36	Q96CQ1	-0.00492391	0.063468	-0.061588	0.793856	6.24484	6.54801	6.18363	6.4868	0.0799491	6.26619	cePISA-2	-0.0222758	0.000858776	-0.232783	0.00897424	6.14354	6.24285	6.18109	6.2804	0.0956934	6.23914	lcPISA-3
Y-33075 (dihydrochloride)	ROCK1;ROCK2	SLC25A33	Q9BSK2	-0.113719	-0.031516	-1.63976	-0.454443	5.78751	6.12685	5.7812	6.12054	0.0693509	6.26216	cePISA-2	-0.0775576	0.0208286	-1.47402	0.395857	5.93607	6.35501	5.92322	6.34216	0.0526165	6.26393	lcPISA-3
Y-33075 (dihydrochloride)	ROCK1;ROCK2	ATP13A2	Q9NQ11	0.0199422	-0.128416	0.42823	-2.75756	6.31567	5.69848	6.37893	5.76174	0.0465688	6.22897	cePISA-2	-0.0365934	0.0516162	-0.476903	0.672687	6.1429	6.5302	6.04809	6.4354	0.0767313	6.3007	lcPISA-3
Y-33075 (dihydrochloride)	ROCK1;ROCK2	RFC3	P40938	-0.0646866	-0.0793523	-1.3962	-1.71274	5.96105	5.90076	5.87287	5.81258	0.0463305	6.23441	cePISA-2	0.0436238	0.0979091	0.953012	2.13894	6.43611	6.6829	6.4658	6.71259	0.0457746	6.24441	lcPISA-3
Y-33075 (dihydrochloride)	ROCK1;ROCK2	COMT	P21964	-0.0178105	-0.0867682	-0.374181	-1.82291	6.18509	5.89642	6.14015	5.85147	0.0475986	6.26192	cePISA-2	-0.0810033	-0.0808655	-1.31762	-1.31538	5.8632	5.86376	5.88389	5.88445	0.0614771	6.20183	lcPISA-3
Y-33075 (dihydrochloride)	ROCK1;ROCK2	FNBP1L	Q5T0N5	0.0645318	-0.110238	1.06475	-1.8189	6.54038	5.79418	6.53614	5.78994	0.0606072	6.25427	cePISA-2	-0.115489	0.0371405	-1.08592	0.349223	5.75084	6.3926	5.82624	6.468	0.106352	6.23013	lcPISA-3
Y-33075 (dihydrochloride)	ROCK1;ROCK2	PSMB5	P28074	-0.0154352	-0.00068097	-0.443146	-0.0195507	6.16382	6.22718	6.20113	6.26449	0.034831	6.23012	cePISA-2	0.00454419	0.0262293	0.0825349	0.476396	6.28808	6.38331	6.24246	6.33769	0.0550578	6.26831	lcPISA-3
Y-33075 (dihydrochloride)	ROCK1;ROCK2	LAMTOR2	Q9Y2Q5	-0.0458139	-0.170214	-0.721703	-2.68136	6.06517	5.5641	6.08051	5.57944	0.0634803	6.26086	cePISA-2	0.0886231	-0.00654913	1.16912	-0.0863963	6.66061	6.2354	6.64037	6.21516	0.0758033	6.26377	lcPISA-3
Y-33075 (dihydrochloride)	ROCK1;ROCK2	PDAP1	Q13442	-0.24442	-0.22018	-4.46319	-4.02056	5.27921	5.36866	5.34755	5.437	0.0547636	6.25384	cePISA-2	0.0470792	-0.00161856	1.15344	-0.0396549	6.4592	6.24482	6.41079	6.1964	0.0408162	6.25183	lcPISA-3
Y-33075 (dihydrochloride)	ROCK1;ROCK2	BCAT1	P54687	-0.101436	-0.0516774	-3.72958	-1.90007	5.80028	6.00382	5.86925	6.07279	0.0271976	6.22277	cePISA-2	-0.026832	-0.0111737	-0.804196	-0.334891	6.13875	6.20573	6.11709	6.18408	0.033365	6.25399	lcPISA-3
Y-33075 (dihydrochloride)	ROCK1;ROCK2	HMBS	P08397	-0.00752965	0.0913482	-0.227344	2.75809	6.21369	6.65449	6.19903	6.63983	0.0331201	6.2462	cePISA-2	-0.070184	-0.0661157	-2.01237	-1.89573	5.95641	5.97323	5.96569	5.98251	0.0348762	6.25333	lcPISA-3
Y-33075 (dihydrochloride)	ROCK1;ROCK2	FAM136A	Q96C01	-0.00121065	0.0555285	-0.0258685	1.1865	6.23576	6.48589	6.22586	6.47599	0.0468003	6.24099	cePISA-2	-0.079635	-0.09425	-1.54613	-1.82989	5.93896	5.87911	6.07165	6.01179	0.0515059	6.276	lcPISA-3
Y-33075 (dihydrochloride)	ROCK1;ROCK2	RPL13	P26373	-0.0886813	-0.0136732	-2.27572	-0.350879	5.89485	6.20944	5.9384	6.25299	0.0389685	6.26856	cePISA-2	0.789671	0.641904	2.19344	1.783	10.4102	9.39673	10.5439	9.53043	0.360014	6.02205	lcPISA-3
Y-33075 (dihydrochloride)	ROCK1;ROCK2	E4F1	Q66K89	-0.0518315	0.169934	-0.386906	1.2685	5.99412	6.9901	6.0649	7.06088	0.133964	6.21338	cePISA-2	-0.111003	0.0697289	-0.579647	0.364118	5.77609	6.54695	5.17304	5.94391	0.191501	6.23805	lcPISA-3
Y-33075 (dihydrochloride)	ROCK1;ROCK2	PRKACB	P22694-2	0.152247	0.130282	1.73343	1.48335	6.782	6.67952	6.94109	6.83862	0.0878299	6.10276	cePISA-2	-0.00369034	-0.0733722	-0.0670605	-1.33331	6.22944	5.93571	6.24281	5.94908	0.0550301	6.2454	lcPISA-3
Y-33075 (dihydrochloride)	ROCK1;ROCK2	PRKACA	P17612	-0.187046	-0.130515	-1.53078	-1.06813	5.41965	5.63624	5.53434	5.75092	0.12219	6.1699	cePISA-2	0.0699615	0.0163184	1.0459	0.243953	6.53839	6.29974	6.5894	6.35075	0.0668913	6.22889	lcPISA-3
Y-33075 (dihydrochloride)	ROCK1;ROCK2	TSR1	Q2NL82	0.0977263	0.0354793	2.41467	0.876642	6.66276	6.3814	6.68382	6.40246	0.0404719	6.22638	cePISA-2	0.392122	0.275432	3.26667	2.29456	8.05307	7.42736	7.98209	7.35638	0.120037	6.1365	lcPISA-3
Y-33075 (dihydrochloride)	ROCK1;ROCK2	ATP6V1A	P38606	-0.0397854	0.0344402	-1.68126	1.45538	6.08439	6.40562	6.07184	6.39307	0.023664	6.25451	cePISA-2	0.0252376	0.0202747	0.723733	0.581413	6.38593	6.364	6.37361	6.35168	0.0348714	6.27519	lcPISA-3
Y-33075 (dihydrochloride)	ROCK1;ROCK2	POR	P16435	0.0396085	-0.053811	1.15267	-1.56598	6.4209	6.0183	6.41808	6.01548	0.0343625	6.24702	cePISA-2	-0.0792938	-0.0638935	-2.07463	-1.6717	5.91603	5.97952	5.93853	6.00202	0.0382206	6.25029	lcPISA-3
Y-33075 (dihydrochloride)	ROCK1;ROCK2	RNH1	P13489	-0.158699	-0.0784853	-2.79609	-1.38282	5.58519	5.90452	5.63664	5.95597	0.0567573	6.23464	cePISA-2	-0.109718	-0.110965	-2.05078	-2.07408	5.7893	5.7843	5.83326	5.82826	0.0535006	6.24676	lcPISA-3
Y-33075 (dihydrochloride)	ROCK1;ROCK2	FKBP5	Q13451	0.037445	-0.0168208	1.41294	-0.634714	6.42872	6.1914	6.4186	6.18128	0.0265015	6.26401	cePISA-2	0.135113	0.0367444	1.44663	0.393416	6.89288	6.43856	6.84914	6.39482	0.0933986	6.27665	lcPISA-3
Y-33075 (dihydrochloride)	ROCK1;ROCK2	RWDD1	Q9H446	0.036418	0.101225	0.769089	2.13771	6.39044	6.68405	6.39713	6.69074	0.0473521	6.23114	cePISA-2	-0.0599381	-0.0842944	-1.26087	-1.77324	5.98477	5.88458	5.96882	5.86863	0.0475369	6.23865	lcPISA-3
Y-33075 (dihydrochloride)	ROCK1;ROCK2	EPS15L1	Q9UBC2-2	-0.0141822	-0.0185007	-0.492333	-0.642249	6.18293	6.16444	6.2109	6.19242	0.0288061	6.244	cePISA-2	0.0326401	-0.0132538	0.717449	-0.291326	6.39753	6.19722	6.371	6.17069	0.0454946	6.25441	lcPISA-3
Y-33075 (dihydrochloride)	ROCK1;ROCK2	EPS15L1	M0QY01	-0.00348452	-0.0680586	-0.0450802	-0.880492	6.25256	5.97888	6.2749	6.00121	0.0772961	6.26769	cePISA-2
Y-33075 (dihydrochloride)	ROCK1;ROCK2	RPL10	P27635	0.0903522	0.216676	2.25062	5.39727	6.63511	7.24228	6.628	7.23517	0.0401454	6.23232	cePISA-2	0.452333	0.416518	1.67214	1.53974	8.38443	8.17885	8.4489	8.24332	0.270512	6.12784	lcPISA-3
Y-33075 (dihydrochloride)	ROCK1;ROCK2	RPL10	F8W7C6	-0.141579	-0.282646	-1.37247	-2.73999	5.68339	5.15397	5.72056	5.19114	0.103156	6.26942	cePISA-2	0.308184	0.406542	1.87231	2.46986	7.70967	8.25361	7.56247	8.10642	0.164601	6.22677	lcPISA-3
Y-33075 (dihydrochloride)	ROCK1;ROCK2	EIF4E	P06730-2	0.00691325	-0.0353608	0.137777	-0.704721	6.27766	6.09638	6.2768	6.09552	0.050177	6.24765	cePISA-2	-0.111101	-0.0868539	-1.26424	-0.988327	5.71657	5.81346	5.55597	5.65286	0.0878797	6.1742	lcPISA-3
Y-33075 (dihydrochloride)	ROCK1;ROCK2	NXF1	Q9UBU9	0.185138	0.0371255	2.86112	0.573738	7.08348	6.39279	7.03638	6.34569	0.0647082	6.23038	cePISA-2
Y-33075 (dihydrochloride)	ROCK1;ROCK2	CSTB	P04080	-0.295351	-0.175325	-3.57242	-2.12064	5.09401	5.53594	5.20266	5.64459	0.0826754	6.25128	cePISA-2	-0.0217046	-0.117252	-0.304245	-1.64359	6.16793	5.77267	6.25922	5.86396	0.0713393	6.26143	lcPISA-3
Y-33075 (dihydrochloride)	ROCK1;ROCK2	UBC	P0CG48	0.165476	0.229245	3.62862	5.02697	7.0042	7.32074	6.80388	7.12042	0.045603	6.24519	cePISA-2	0.0246481	0.103636	0.330745	1.39065	6.29676	6.65113	6.33861	6.69297	0.0745231	6.1901	lcPISA-3
Y-33075 (dihydrochloride)	ROCK1;ROCK2	RPS27A	P62979	-0.0268632	0.00655951	-0.381729	0.0932114	6.10097	6.24395	6.03511	6.1781	0.0703724	6.21563	cePISA-2	0.143758	0.031421	1.0567	0.23096	6.86325	6.34912	6.96703	6.45289	0.136045	6.21233	lcPISA-3
Y-33075 (dihydrochloride)	ROCK1;ROCK2	UBA52	P62987	0.0646297	-0.064677	0.733536	-0.734072	6.48926	5.93294	6.53293	5.97661	0.0881072	6.20497	cePISA-2	0.342159	0.386743	1.47507	1.66727	7.8089	8.05399	7.83018	8.07527	0.231962	6.16013	lcPISA-3
Y-33075 (dihydrochloride)	ROCK1;ROCK2	FCF1	Q9Y324	-0.1182	-0.100117	-0.766686	-0.649394	5.84319	5.91689	5.73096	5.80466	0.15417	6.34208	cePISA-2
Y-33075 (dihydrochloride)	ROCK1;ROCK2	B4GALT3	O60512	0.092447	0.0502281	0.995211	0.540716	6.6519	6.46006	6.65584	6.464	0.0928919	6.23902	cePISA-2	-0.0222909	0.00463413	-0.252651	0.0525244	6.13485	6.25042	5.95996	6.07553	0.0882282	6.23038	lcPISA-3
Y-33075 (dihydrochloride)	ROCK1;ROCK2	PTGES3	Q15185	0.0600206	0.117052	2.05118	4.00022	6.49676	6.75873	6.444	6.70597	0.0292615	6.23201	cePISA-2	-0.115475	-0.0861746	-1.47491	-1.10067	5.78927	5.90805	5.86367	5.98245	0.0782932	6.2717	lcPISA-3
Y-33075 (dihydrochloride)	ROCK1;ROCK2	FKBP1A	P62942	-0.906248	-0.7212	-6.7767	-5.39296	3.335	3.79141	3.86821	4.32462	0.13373	6.25033	cePISA-2	-0.211463	-0.000669064	-2.20797	-0.00698598	5.33673	6.17633	5.47141	6.31101	0.0957725	6.17919	lcPISA-3
Y-33075 (dihydrochloride)	ROCK1;ROCK2	OPA1	O60313-2	0.0435266	-0.0699996	0.901499	-1.44979	6.42032	5.93447	6.56274	6.07689	0.0482824	6.2295	cePISA-2	-0.00215015	-0.00404383	-0.0340116	-0.0639664	6.25887	6.25066	6.19862	6.19041	0.0632181	6.26821	lcPISA-3
Y-33075 (dihydrochloride)	ROCK1;ROCK2	TMEM192	Q8IY95	-0.0274161	-0.000651958	-0.650155	-0.0154608	6.11334	6.22781	6.09406	6.20853	0.0421685	6.23062	cePISA-2	0.0561309	0.0230039	1.07261	0.439585	6.53252	6.38423	6.51025	6.36196	0.052331	6.28324	lcPISA-3
Y-33075 (dihydrochloride)	ROCK1;ROCK2	GNL2	Q13823	0.0149493	0.0477066	0.379706	1.21172	6.31125	6.45618	6.36526	6.5102	0.0393708	6.24618	cePISA-2
Y-33075 (dihydrochloride)	ROCK1;ROCK2	BCAR1	P56945-6	0.0950336	0.0461287	1.96205	0.952367	6.68883	6.46589	6.66652	6.44358	0.0484358	6.26242	cePISA-2	0.0951585	0.0647988	1.13409	0.772266	6.64861	6.51016	6.70902	6.57057	0.0839074	6.22422	lcPISA-3
Y-33075 (dihydrochloride)	ROCK1;ROCK2	SETD1A	O15047	0.0396124	0.0646719	0.927948	1.51498	6.43376	6.54649	6.37466	6.48739	0.0426882	6.25951	cePISA-2
Y-33075 (dihydrochloride)	ROCK1;ROCK2	SETD1B	Q9UPS6	0.233445	-0.0723266	2.13078	-0.660164	7.3114	5.91499	7.40336	6.00695	0.109559	6.21908	cePISA-2
Y-33075 (dihydrochloride)	ROCK1;ROCK2	GFM2	Q969S9	0.132386	-0.00999006	1.5353	-0.115856	6.85079	6.207	6.89303	6.24923	0.0862283	6.25012	cePISA-2
Y-33075 (dihydrochloride)	ROCK1;ROCK2	NT5DC1	Q5TFE4	-0.0525543	0.0183634	-1.63239	0.570385	6.01612	6.31924	6.03227	6.33539	0.0321948	6.23932	cePISA-2	-0.0732587	-0.0304805	-1.54058	-0.640985	5.90752	6.0853	5.90834	6.08613	0.0475527	6.21524	lcPISA-3
Y-33075 (dihydrochloride)	ROCK1;ROCK2	GALNT7	Q86SF2	0.196888	0.128614	5.13438	3.35395	7.14925	6.8188	7.0175	6.68705	0.0383469	6.23722	cePISA-2	-0.0412821	-0.0566133	-0.985141	-1.351	6.09241	6.02801	6.08042	6.01602	0.0419048	6.26926	lcPISA-3
Y-33075 (dihydrochloride)	ROCK1;ROCK2	GALNT7	H0YAH3	-0.0051861	-0.0160123	-0.0470431	-0.145248	6.21182	6.16538	6.13783	6.09139	0.110241	6.23419	cePISA-2	0.234505	0.307227	1.14821	1.50429	7.2512	7.62608	7.14396	7.51884	0.204234	6.16335	lcPISA-3
Y-33075 (dihydrochloride)	ROCK1;ROCK2	TRAF4	Q9BUZ4	-0.145108	0.20096	-1.21657	1.68483	5.64181	7.17126	5.62907	7.15852	0.119276	6.23879	cePISA-2	0.0698885	0.015632	0.96566	0.215989	6.53628	6.29503	6.54598	6.30473	0.0723738	6.22719	lcPISA-3
Y-33075 (dihydrochloride)	ROCK1;ROCK2	WASHC5	Q12768	0.00945955	-0.0953913	0.30148	-3.04016	6.29953	5.85794	6.31162	5.87003	0.0313771	6.25835	cePISA-2	0.0392039	0.0669272	0.656797	1.12126	6.46166	6.58702	6.39756	6.52293	0.0596894	6.28843	lcPISA-3
Y-33075 (dihydrochloride)	ROCK1;ROCK2	PEX19	P40855	-0.0629852	0.0218175	-1.25282	0.433967	5.97512	6.33687	5.95278	6.31453	0.0502746	6.24176	cePISA-2	-0.0113831	-0.00459939	-0.312111	-0.12611	6.20599	6.23524	6.2114	6.24065	0.0364714	6.25514	lcPISA-3
Y-33075 (dihydrochloride)	ROCK1;ROCK2	DCAF8	Q5TAQ9	-0.00517337	-0.0591697	-0.123964	-1.41783	6.22991	6.00105	6.17583	5.94697	0.0417327	6.25229	cePISA-2	-0.193635	-0.20249	-3.58598	-3.74997	5.4534	5.42002	5.55175	5.51838	0.0539978	6.23673	lcPISA-3
Y-33075 (dihydrochloride)	ROCK1;ROCK2	MEAK7	Q6P9B6	0.0655692	0.00163235	1.69945	0.0423077	6.52619	6.24328	6.49382	6.21091	0.0385827	6.23622	cePISA-2	-0.00244171	0.0123117	-0.0393514	0.19842	6.24005	6.30419	6.24361	6.30775	0.0620488	6.25061	lcPISA-3
Y-33075 (dihydrochloride)	ROCK1;ROCK2	GAB2	Q9UQC2	-0.000821062	-0.0269976	-0.021162	-0.695834	6.26231	6.14971	6.23513	6.12253	0.0387989	6.26588	cePISA-2	0.0493782	0.0172211	0.27621	0.0963307	6.57304	6.42815	6.40996	6.26507	0.17877	6.35187	lcPISA-3
Y-33075 (dihydrochloride)	ROCK1;ROCK2	TCERG1	O14776	-0.000454408	-0.0513721	-0.0122227	-1.38181	6.25354	6.03669	6.23194	6.01508	0.0371774	6.25551	cePISA-2	-0.0427077	-0.0834389	-0.416768	-0.814247	6.02524	5.85752	6.09862	5.93089	0.102474	6.20627	lcPISA-3
Y-33075 (dihydrochloride)	ROCK1;ROCK2	GLUD1	P00367	-0.0491373	-0.0113316	-1.48382	-0.342184	6.0144	6.17409	5.9991	6.15879	0.0331155	6.22278	cePISA-2	0.0347253	-0.0252538	0.497306	-0.361664	6.33957	6.08141	6.29703	6.03887	0.0698267	6.18881	lcPISA-3
Y-33075 (dihydrochloride)	ROCK1;ROCK2	GLUD2	P49448	-0.0146171	0.0070698	-0.200908	0.0971723	6.17335	6.26684	6.10357	6.19707	0.0727553	6.23621	cePISA-2	-0.0358731	-0.0886776	-0.447655	-1.10659	6.05572	5.83807	5.86757	5.64993	0.0801356	6.20818	lcPISA-3
Y-33075 (dihydrochloride)	ROCK1;ROCK2	FAM50A	Q14320	0.0977716	0.158427	3.14733	5.09988	6.68565	6.97272	6.56798	6.85506	0.0310649	6.24757	cePISA-2	-0.0927296	-0.0271972	-1.62186	-0.475686	5.85569	6.12781	5.90026	6.17238	0.0571747	6.24442	lcPISA-3
Y-33075 (dihydrochloride)	ROCK1;ROCK2	RPL15	P61313	0.0160801	0.0930673	0.490453	2.83861	6.3339	6.68109	6.3184	6.66558	0.0327863	6.2637	cePISA-2	0.758908	0.63798	1.90711	1.60322	10.2206	9.39886	10.295	9.47322	0.397937	6.03982	lcPISA-3
Y-33075 (dihydrochloride)	ROCK1;ROCK2	RAN	P62826	0.0018177	0.0798689	0.0456813	2.00722	6.2384	6.5852	6.28606	6.63286	0.0397908	6.23055	cePISA-2	-0.0297125	-0.0526076	-0.861992	-1.5262	6.12917	6.03267	6.17164	6.07514	0.0344696	6.25671	lcPISA-3
Y-33075 (dihydrochloride)	ROCK1;ROCK2	SERBP1	Q8NC51	0.173046	0.246515	3.58043	5.10056	7.02205	7.38891	6.79039	7.15725	0.048331	6.22833	cePISA-2	0.151532	0.186296	1.80691	2.22144	6.89696	7.06517	6.79735	6.96556	0.0838627	6.20929	lcPISA-3
Y-33075 (dihydrochloride)	ROCK1;ROCK2	CD2AP	Q9Y5K6	-0.0657057	0.0345352	-2.37456	1.24808	5.9738	6.40364	5.98132	6.41115	0.0276706	6.25216	cePISA-2	-0.0641455	-0.0969827	-1.93668	-2.92809	5.9874	5.85266	6.0074	5.87266	0.0331214	6.25962	lcPISA-3
Y-33075 (dihydrochloride)	ROCK1;ROCK2	PELO	Q9BRX2	0.399328	0.339633	5.66151	4.81518	8.25918	7.92441	7.86253	7.52776	0.0705338	6.2622	cePISA-2	0.231624	0.083422	2.05372	0.73967	7.30936	6.59577	7.19083	6.47725	0.112783	6.2252	lcPISA-3
Y-33075 (dihydrochloride)	ROCK1;ROCK2	ECI2	O75521	0.0450997	-0.0488646	0.773091	-0.83763	6.42863	6.02327	6.48353	6.07817	0.0583368	6.23078	cePISA-2	-0.0051883	-0.0169569	-0.148761	-0.486196	6.22583	6.17525	6.19515	6.14457	0.0348768	6.24826	lcPISA-3
Y-33075 (dihydrochloride)	ROCK1;ROCK2	DBI	P07108-5	0.149627	0.262161	1.79285	3.14126	6.9184	7.47966	6.83579	7.39705	0.0834572	6.23683	cePISA-2	-0.0054358	-0.0515252	-0.0543398	-0.515079	6.20543	6.01032	6.32565	6.13054	0.100034	6.22886	lcPISA-3
Y-33075 (dihydrochloride)	ROCK1;ROCK2	PHPT1	Q9NRX4	0.0455599	0.0421328	1.10714	1.02386	6.45269	6.43738	6.43822	6.42291	0.0411509	6.2521	cePISA-2	-0.0415258	-0.0414543	-0.824728	-0.823309	6.05513	6.05542	6.1223	6.1226	0.0503508	6.23194	lcPISA-3
Y-33075 (dihydrochloride)	ROCK1;ROCK2	NENF	Q9UMX5	0.00553859	0.0868403	0.124305	1.949	6.26093	6.6239	6.27193	6.63489	0.0445563	6.23695	cePISA-2	0.0276872	-0.0192677	0.724575	-0.504236	6.36641	6.16254	6.41921	6.21534	0.0382117	6.2454	lcPISA-3
Y-33075 (dihydrochloride)	ROCK1;ROCK2	ZBTB8OS	Q8IWT0	-0.089146	-0.102357	-2.00666	-2.30403	5.87164	5.81811	5.86336	5.80984	0.044425	6.24589	cePISA-2	0.247324	0.105512	3.07379	1.31132	7.39757	6.70501	7.43168	6.73912	0.0804622	6.23214	lcPISA-3
Y-33075 (dihydrochloride)	ROCK1;ROCK2	ENSA	O43768-3	0.0515891	0.154252	1.03218	3.08622	6.47792	6.95568	6.40404	6.88181	0.0499809	6.25037	cePISA-2	-0.0938132	-0.099309	-1.94221	-2.05599	5.85722	5.83495	5.90505	5.88278	0.0483023	6.25075	lcPISA-3
Y-33075 (dihydrochloride)	ROCK1;ROCK2	ARPP19	H3BMD8	-0.194942	-0.127261	-2.75894	-1.80108	5.47297	5.73583	5.45946	5.72233	0.0706585	6.26478	cePISA-2
Y-33075 (dihydrochloride)	ROCK1;ROCK2	SECISBP2L	Q93073	-0.173384	0.00584673	-1.52241	0.0513376	5.56072	6.29629	5.54558	6.28115	0.113888	6.27083	cePISA-2
Y-33075 (dihydrochloride)	ROCK1;ROCK2	RPS19	P39019	0.0773809	0.0212512	2.60425	0.715209	6.59792	6.34615	6.6045	6.35273	0.0297133	6.25335	cePISA-2	0.188252	0.176445	1.7262	1.61793	7.12573	7.06764	7.07917	7.02109	0.109056	6.25403	lcPISA-3
Y-33075 (dihydrochloride)	ROCK1;ROCK2	MPV17	P39210	-0.052759	-0.00237675	-0.531722	-0.0239537	5.96523	6.17723	5.84816	6.06016	0.0992228	6.18742	cePISA-2	-0.154216	-0.1118	-1.68481	-1.22141	5.62753	5.79544	5.65118	5.81909	0.0915334	6.26241	lcPISA-3
Y-33075 (dihydrochloride)	ROCK1;ROCK2	SLC7A5	Q01650	-0.327617	-0.287774	-4.93205	-4.33224	4.98498	5.12456	5.11593	5.25552	0.0664261	6.25584	cePISA-2	-0.221876	-0.10003	-3.28476	-1.4809	5.36198	5.83451	5.37736	5.84989	0.0675471	6.25341	lcPISA-3
Y-33075 (dihydrochloride)	ROCK1;ROCK2	SLC7A6	Q92536	-0.0747361	-0.200194	-0.934617	-2.50354	5.92674	5.43312	5.98764	5.49402	0.0799644	6.24186	cePISA-2	-0.192743	-0.106138	-2.54994	-1.40418	5.45368	5.79109	5.45374	5.79115	0.0755872	6.2332	lcPISA-3
Y-33075 (dihydrochloride)	ROCK1;ROCK2	UROS	P10746	0.118089	0.0611395	2.55484	1.32274	6.79127	6.52841	6.67744	6.41458	0.0462217	6.25753	cePISA-2	-0.0414551	-0.0184548	-0.678079	-0.301863	6.08634	6.18415	5.92095	6.01876	0.0611361	6.26377	lcPISA-3
Y-33075 (dihydrochloride)	ROCK1;ROCK2	FAHD2A	Q96GK7	-0.058206	-0.0303748	-1.99617	-1.0417	5.99948	6.11634	5.9871	6.10396	0.0291589	6.24648	cePISA-2	-0.0464456	-0.0508646	-1.26192	-1.38199	6.04906	6.03056	6.01727	5.99877	0.0368054	6.24697	lcPISA-3
Y-33075 (dihydrochloride)	ROCK1;ROCK2	FAHD2B	Q6P2I3	0.0679863	-0.155875	0.599034	-1.37343	6.5427	5.60233	6.63215	5.69177	0.113493	6.24153	cePISA-2	-0.269186	-0.00907496	-2.24023	-0.0755238	5.17282	6.19482	5.15632	6.17832	0.12016	6.23391	lcPISA-3
Y-33075 (dihydrochloride)	ROCK1;ROCK2	NGLY1	Q96IV0	0.0714887	0.00361855	1.89691	0.0960158	6.58389	6.28133	6.56122	6.25866	0.037687	6.2656	cePISA-2	0.0869324	0.0994796	1.29019	1.47641	6.65941	6.71758	6.63677	6.69494	0.0673796	6.26999	lcPISA-3
Y-33075 (dihydrochloride)	ROCK1;ROCK2	SAAL1	Q96ER3	0.034979	0.0197157	0.938229	0.528829	6.41208	6.3446	6.45779	6.39031	0.0372819	6.25849	cePISA-2	0.00656227	0.0100654	0.0861209	0.132094	6.23583	6.25099	6.09666	6.11182	0.0761984	6.20753	lcPISA-3
Y-33075 (dihydrochloride)	ROCK1;ROCK2	THOP1	P52888	-0.0459313	-0.041238	-1.87987	-1.68778	6.04277	6.06246	6.05321	6.0729	0.0244333	6.23825	cePISA-2	-0.0531461	-0.0752684	-1.6227	-2.29816	6.01692	5.92537	6.07382	5.98226	0.0327517	6.24271	lcPISA-3
Y-33075 (dihydrochloride)	ROCK1;ROCK2	ZBTB3	Q9H5J0	-0.0334273	0.238137	-0.303811	2.16436	6.07557	7.33392	5.96891	7.22726	0.110027	6.21799	cePISA-2	-0.0153583	-0.674116	-0.113207	-4.96897	6.16777	3.90681	6.24597	3.98501	0.135665	6.23378	lcPISA-3
Y-33075 (dihydrochloride)	ROCK1;ROCK2	CRPPA	A4D126	-0.054935	0.0140785	-1.89706	0.48617	6.02051	6.31551	6.03494	6.32994	0.028958	6.25418	cePISA-2	-0.0316491	-0.0522334	-0.74947	-1.23692	6.11365	6.02705	6.08066	5.99405	0.0422286	6.24925	lcPISA-3
Y-33075 (dihydrochloride)	ROCK1;ROCK2	APOL2	J3KQL8	0.0515827	-0.0828401	0.497089	-0.798308	6.47215	5.89635	6.59151	6.01571	0.10377	6.24483	cePISA-2	-0.129397	0.0852342	-1.32634	0.873662	5.69213	6.60519	5.73896	6.65202	0.0975598	6.22626	lcPISA-3
Y-33075 (dihydrochloride)	ROCK1;ROCK2	RAP2B	P61225	-0.00274529	-0.0586645	-0.0559094	-1.19474	6.23719	6.00007	6.29657	6.05944	0.0491025	6.24908	cePISA-2	-0.125951	-0.113825	-2.44726	-2.21165	5.70711	5.75528	5.78055	5.82872	0.0514661	6.22774	lcPISA-3
Y-33075 (dihydrochloride)	ROCK1;ROCK2	RHOT2	Q8IXI1	0.0746926	-0.124661	1.3074	-2.18204	6.56379	5.71668	6.53404	5.68692	0.0571306	6.23262	cePISA-2	0.0533015	0.0297237	0.979505	0.546223	6.45339	6.34878	6.44563	6.34102	0.0544168	6.21931	lcPISA-3
Y-33075 (dihydrochloride)	ROCK1;ROCK2	RHOT1	Q8IXI2-3	-0.0491954	-0.13874	-0.870241	-2.45424	6.02303	5.66056	6.13818	5.77571	0.0565308	6.23196	cePISA-2	-0.0410017	-0.0333886	-0.999683	-0.814066	6.08212	6.1143	6.09207	6.12425	0.0410147	6.25746	lcPISA-3
Y-33075 (dihydrochloride)	ROCK1;ROCK2	RAP2C	Q9Y3L5	-0.0736236	0.149225	-0.798019	1.61748	5.94405	6.93692	5.90191	6.89478	0.092258	6.25526	cePISA-2	-0.164968	-0.122186	-1.74898	-1.2954	5.56304	5.73048	5.58423	5.75167	0.0943225	6.23696	lcPISA-3
Y-33075 (dihydrochloride)	ROCK1;ROCK2	RAP2A	P10114	-0.0132912	-0.0200146	-0.285648	-0.430147	6.17484	6.14613	6.16424	6.13553	0.0465298	6.23199	cePISA-2	-0.134182	-0.226467	-2.29961	-3.88118	5.6967	5.34372	5.83199	5.479	0.05835	6.25197	lcPISA-3
Y-33075 (dihydrochloride)	ROCK1;ROCK2	FAM133B	Q5BKY9	0.172399	0.187369	1.38559	1.50591	7.04672	7.12022	6.90016	6.97366	0.124422	6.25302	cePISA-2	-0.00731467	-0.0670888	-0.16002	-1.46767	6.24334	5.98994	6.22052	5.96713	0.0457111	6.27507	lcPISA-3
Y-33075 (dihydrochloride)	ROCK1;ROCK2	GEMIN4	P57678	0.0126089	-0.0377097	0.228066	-0.68208	6.3194	6.1028	6.47346	6.25685	0.0552863	6.26441	cePISA-2	0.616345	0.560088	2.40037	2.18128	9.53749	9.17274	9.33259	8.96784	0.256771	6.22151	lcPISA-3
Y-33075 (dihydrochloride)	ROCK1;ROCK2	RHEB	Q15382	-0.0524839	-0.130448	-1.02103	-2.53776	6.03082	5.71356	5.98641	5.66915	0.0514029	6.25425	cePISA-2	-0.0432055	-0.0391472	-1.0712	-0.970585	6.06334	6.08042	6.05378	6.07086	0.0403337	6.24768	lcPISA-3
Y-33075 (dihydrochloride)	ROCK1;ROCK2	RSRC2	Q7L4I2	-0.025142	-0.0296035	-0.506117	-0.595927	6.13087	6.11195	6.13073	6.1118	0.0496763	6.23865	cePISA-2	-0.134784	-0.054337	-3.11285	-1.25491	5.71793	6.04584	5.6667	5.9946	0.0432994	6.27789	lcPISA-3
Y-33075 (dihydrochloride)	ROCK1;ROCK2	WDR46	O15213	0.0450887	-0.00529944	0.646756	-0.0760158	6.42563	6.20508	6.49437	6.27382	0.0697151	6.22792	cePISA-2	0.446423	0.44283	2.17115	2.15367	8.40724	8.38633	8.3481	8.32719	0.205616	6.16974	lcPISA-3
Y-33075 (dihydrochloride)	ROCK1;ROCK2	WDR46	A0A0G2JJL1	-0.318384	0.0524518	-2.69003	0.443166	4.96029	6.41416	5.05603	6.5099	0.118357	6.18515	cePISA-2
Y-33075 (dihydrochloride)	ROCK1;ROCK2	FAR1	Q8WVX9	-0.0619726	-0.0446829	-0.826277	-0.595755	6.00678	6.0792	5.93003	6.00245	0.0750022	6.27043	cePISA-2	-0.00679657	-0.0767178	-0.136111	-1.53639	6.20588	5.91228	6.20669	5.91309	0.0499338	6.23519	lcPISA-3
Y-33075 (dihydrochloride)	ROCK1;ROCK2	SREK1	Q8WXA9-2	0.0191731	-0.137936	0.523909	-3.76913	6.34041	5.68621	6.40017	5.74597	0.0365962	6.25671	cePISA-2	-0.394523	-0.295398	-3.4533	-2.58565	4.78533	5.12568	4.90922	5.24957	0.114245	6.29035	lcPISA-3
Y-33075 (dihydrochloride)	ROCK1;ROCK2	SH3BGRL3	Q9H299	-0.0911302	0.0693684	-2.04027	1.55306	5.87737	6.56898	5.91079	6.6024	0.0446657	6.2606	cePISA-2	-0.0720723	-0.131099	-1.34745	-2.45101	5.94156	5.70338	5.87456	5.63637	0.053488	6.24592	lcPISA-3
Y-33075 (dihydrochloride)	ROCK1;ROCK2	ATG13	O75143-2	-0.254552	-0.287611	-4.21707	-4.76475	5.24843	5.12953	5.39431	5.27541	0.0603623	6.26119	cePISA-2
Y-33075 (dihydrochloride)	ROCK1;ROCK2	TMEM143	Q96AN5	0.133111	0.0703767	0.788863	0.417078	6.64103	6.35844	6.70289	6.4203	0.168738	6.05571	cePISA-2
Y-33075 (dihydrochloride)	ROCK1;ROCK2	KLHL11	Q9NVR0	-0.0616898	-0.119167	-0.696108	-1.34469	5.99862	5.76433	5.93075	5.69646	0.0886211	6.26069	cePISA-2	0.0414099	-0.0246608	0.377132	-0.224593	6.44404	6.15557	6.35102	6.06256	0.109802	6.2617	lcPISA-3
Y-33075 (dihydrochloride)	ROCK1;ROCK2	RTF1	Q92541	0.00349477	-0.00168646	0.120945	-0.0583643	6.26794	6.24547	6.26663	6.24416	0.0288954	6.25277	cePISA-2	-0.0406301	-0.0933482	-0.788257	-1.81103	6.07132	5.85347	6.13529	5.91744	0.0515443	6.24474	lcPISA-3
Y-33075 (dihydrochloride)	ROCK1;ROCK2	REXO4	Q9GZR2	0.325694	0.372576	5.02389	5.74705	7.84502	8.10415	7.49459	7.75371	0.064829	6.25966	cePISA-2
Y-33075 (dihydrochloride)	ROCK1;ROCK2	IMPDH2	P12268	-0.00571798	-0.0164013	-0.188337	-0.54022	6.23226	6.18628	6.16332	6.11734	0.0303604	6.25701	cePISA-2	0.0586931	0.111096	0.938448	1.77633	6.52213	6.7634	6.49593	6.73719	0.0625428	6.26212	lcPISA-3
Y-33075 (dihydrochloride)	ROCK1;ROCK2	IMPDH2	H0Y4R1	-0.0935609	-0.0174765	-0.823493	-0.153823	5.85525	6.17233	5.73858	6.05566	0.113615	6.24756	cePISA-2
Y-33075 (dihydrochloride)	ROCK1;ROCK2	IMPDH1	P20839-6	-0.092967	-0.0290685	-2.88194	-0.901111	5.90064	6.16786	5.87522	6.14244	0.0322585	6.2934	cePISA-2	0.0477044	0.0666965	0.769186	1.07542	6.48461	6.57055	6.58856	6.67449	0.0620193	6.2737	lcPISA-3
Y-33075 (dihydrochloride)	ROCK1;ROCK2	DHRS4L1	P0CG22	-0.377778	0.000250039	-3.35289	0.00221916	4.79546	6.23201	4.95832	6.39487	0.112673	6.23093	cePISA-2	-0.0272457	0.0104941	-0.533287	0.205404	6.12125	6.2835	6.11921	6.28145	0.0510901	6.23796	lcPISA-3
Y-33075 (dihydrochloride)	ROCK1;ROCK2	DHRS4	Q9BTZ2	-0.0344865	-0.0281619	-0.797221	-0.651016	6.08398	6.11071	6.06522	6.09195	0.0432584	6.23116	cePISA-2	-0.101799	-0.0919367	-2.24772	-2.02997	5.82721	5.86717	5.8798	5.91977	0.0452897	6.25324	lcPISA-3
Y-33075 (dihydrochloride)	ROCK1;ROCK2	UHRF1	Q96T88-2	-0.0365403	-0.194952	-0.594781	-3.17332	6.09814	5.46399	6.16347	5.52933	0.0614349	6.25456	cePISA-2
Y-33075 (dihydrochloride)	ROCK1;ROCK2	HTT	P42858	-0.0265909	0.00358049	-0.382625	0.051521	6.17317	6.30363	6.08809	6.21855	0.0694958	6.288	cePISA-2
Y-33075 (dihydrochloride)	ROCK1;ROCK2	EXOC4	Q96A65	0.0920303	-0.0704977	1.53369	-1.17485	6.70356	5.98935	6.70047	5.98626	0.0600057	6.28929	cePISA-2	0.163604	0.0317867	1.65966	0.322455	7.06318	6.44642	7.03931	6.42256	0.0985771	6.30595	lcPISA-3
Y-33075 (dihydrochloride)	ROCK1;ROCK2	USE1	Q9NZ43	0.0924633	-0.0149338	1.09091	-0.176193	6.68314	6.20371	6.71316	6.23372	0.084758	6.26825	cePISA-2	-0.00361804	0.147494	-0.0766686	3.1255	6.23064	6.91866	6.20694	6.89496	0.0471906	6.24629	lcPISA-3
Y-33075 (dihydrochloride)	ROCK1;ROCK2	RAB22A	Q9UL26	-0.0493991	-0.0627348	-1.08373	-1.37629	6.03409	5.97856	5.9909	5.93538	0.0455826	6.24428	cePISA-2	-0.105291	-0.0679738	-2.52313	-1.62888	5.81628	5.96869	5.8597	6.01211	0.0417305	6.25664	lcPISA-3
Y-33075 (dihydrochloride)	ROCK1;ROCK2	RAB31	Q13636	-0.0669335	-0.0227908	-1.52802	-0.520292	5.94942	6.13427	5.9016	6.08645	0.0438039	6.23194	cePISA-2	-0.0430835	-0.0306408	-1.09887	-0.781511	6.07252	6.12512	6.05054	6.10314	0.0392071	6.2566	lcPISA-3
Y-33075 (dihydrochloride)	ROCK1;ROCK2	MCM3AP	O60318	0.0158069	-0.0713007	0.110627	-0.49901	6.2519	5.8856	6.4394	6.07309	0.142884	6.18378	cePISA-2
Y-33075 (dihydrochloride)	ROCK1;ROCK2	TXNDC5	Q8NBS9	-0.0651207	0.0755642	-2.08903	2.42405	5.95138	6.56097	5.93899	6.54858	0.0311727	6.22617	cePISA-2	-0.0491202	-0.0516766	-1.51838	-1.5974	6.03804	6.02735	6.03564	6.02495	0.0323504	6.24716	lcPISA-3
Y-33075 (dihydrochloride)	ROCK1;ROCK2	PLCD1	P51178-2	0.0379719	-0.0439718	0.857425	-0.992906	6.42439	6.06966	6.42376	6.06903	0.044286	6.25751	cePISA-2	-0.0304308	-0.00340262	-0.484504	-0.0541749	6.12022	6.23597	6.05209	6.16783	0.0628081	6.25069	lcPISA-3
Y-33075 (dihydrochloride)	ROCK1;ROCK2	PLCH1	Q4KWH8	-0.0588821	-0.0195803	-0.957769	-0.318491	5.98921	6.15461	5.98373	6.14913	0.0614784	6.23871	cePISA-2	0.163229	0.0551479	2.2425	0.757644	7.02757	6.52033	6.99647	6.48923	0.0727887	6.27579	lcPISA-3
Y-33075 (dihydrochloride)	ROCK1;ROCK2	SCFD2	Q8WU76	0.0367067	-0.0577461	0.83813	-1.31853	6.43196	6.02435	6.43348	6.02587	0.043796	6.27037	cePISA-2	0.155568	0.0872495	1.69772	0.952157	6.92289	6.6027	6.82832	6.50813	0.0916335	6.21523	lcPISA-3
Y-33075 (dihydrochloride)	ROCK1;ROCK2	SPG11	Q96JI7	-0.0447525	-0.0537735	-0.542084	-0.651354	6.06737	6.02955	5.95162	5.9138	0.0825565	6.25853	cePISA-2	0.837662	0.400956	3.31126	1.58497	11.0152	8.13823	10.7438	7.86685	0.252974	6.16354	lcPISA-3
Y-33075 (dihydrochloride)	ROCK1;ROCK2	UBE2S	Q16763	-0.0155354	-0.0574878	-0.543996	-2.01302	6.18204	6.00486	6.19652	6.01934	0.0285579	6.24897	cePISA-2	-0.0282956	-0.105503	-0.61494	-2.29287	6.12422	5.80509	6.1553	5.83617	0.0460135	6.24552	lcPISA-3
Y-33075 (dihydrochloride)	ROCK1;ROCK2	POLR3C	Q9BUI4	-0.0660235	0.00297982	-2.59149	0.116961	5.97161	6.26417	6.0001	6.29266	0.0254771	6.25125	cePISA-2	-0.0282076	-0.0596584	-0.783484	-1.65705	6.13565	6.00335	6.12054	5.98823	0.0360028	6.2568	lcPISA-3
Y-33075 (dihydrochloride)	ROCK1;ROCK2	NIBAN1	Q9BZQ8	0.105357	-0.00275815	2.74679	-0.0719082	6.72499	6.23944	6.70801	6.22246	0.0383565	6.25138	cePISA-2	0.131174	0.0622284	1.75065	0.830502	6.8826	6.56142	6.77754	6.45636	0.0749287	6.28442	lcPISA-3
Y-33075 (dihydrochloride)	ROCK1;ROCK2	PNKD	Q8N490	-0.0202897	-0.132325	-0.209436	-1.36589	6.17589	5.71444	6.21424	5.75279	0.0968779	6.26336	cePISA-2
Y-33075 (dihydrochloride)	ROCK1;ROCK2	PNKD	Q8N490-2	0.0328683	0.0408617	0.460726	0.572772	6.40754	6.44315	6.3847	6.4203	0.0713402	6.26321	cePISA-2	-0.0234491	0.116191	-0.353072	1.74949	6.1389	6.7628	6.14866	6.77256	0.0664145	6.23949	lcPISA-3
Y-33075 (dihydrochloride)	ROCK1;ROCK2	MAP4K5	Q9Y4K4	-0.0524972	0.0792383	-0.504178	0.760996	5.92631	6.49293	5.974	6.54062	0.104124	6.14593	cePISA-2	0.253667	0.227162	2.90507	2.60153	7.40205	7.2673	7.29985	7.1651	0.0873188	6.20855	lcPISA-3
Y-33075 (dihydrochloride)	ROCK1;ROCK2	EXOSC4	Q9NPD3	-0.0229093	0.0178192	-0.624648	0.485862	6.15789	6.33422	6.11235	6.28867	0.0366755	6.25646	cePISA-2	-0.0234597	0.0162313	-0.440129	0.304517	6.15625	6.32796	6.19356	6.36528	0.0533018	6.25717	lcPISA-3
Y-33075 (dihydrochloride)	ROCK1;ROCK2	GNB1L	Q9BYB4	-0.0288978	-0.00374771	-0.838974	-0.108805	6.11296	6.22046	6.09418	6.20168	0.0344443	6.23665	cePISA-2	-0.0269191	-0.0996764	-0.694169	-2.57037	6.14365	5.8415	6.17938	5.87723	0.0387789	6.25936	lcPISA-3
Y-33075 (dihydrochloride)	ROCK1;ROCK2	XPOT	O43592	-0.0126236	-0.0753753	-0.363016	-2.16756	6.21843	5.95375	6.21347	5.94879	0.0347742	6.27308	cePISA-2	-0.00920467	0.00813305	-0.138582	0.122448	6.24395	6.31944	6.17286	6.24835	0.0664204	6.28392	lcPISA-3
Y-33075 (dihydrochloride)	ROCK1;ROCK2	SIAE	Q9HAT2	-0.0894532	-0.232382	-0.768259	-1.99579	5.83028	5.28036	5.84161	5.29169	0.116436	6.20323	cePISA-2	0.167669	0.0385015	1.24884	0.286767	7.04847	6.44484	7.0672	6.46356	0.13426	6.27512	lcPISA-3
Y-33075 (dihydrochloride)	ROCK1;ROCK2	EIF2B3	Q9NR50	0.258462	0.209106	7.27522	5.88594	7.48799	7.23614	7.23318	6.98134	0.0355264	6.2598	cePISA-2	0.0223501	0.00223279	0.515439	0.0514925	6.3441	6.25625	6.39615	6.3083	0.0433614	6.24657	lcPISA-3
Y-33075 (dihydrochloride)	ROCK1;ROCK2	TWSG1	Q9GZX9	0.0878594	0.051126	1.03342	0.601355	6.64591	6.47883	6.62993	6.46285	0.085018	6.25326	cePISA-2	-0.0583295	-0.00329543	-1.07942	-0.0609838	6.00021	6.23352	5.97397	6.20728	0.0540378	6.24777	lcPISA-3
Y-33075 (dihydrochloride)	ROCK1;ROCK2	LANCL3	Q6ZV70	0.105713	-0.151383	1.04132	-1.49119	6.67054	5.58171	6.80095	5.71212	0.101519	6.19923	cePISA-2	-0.103596	0.00501831	-0.826265	0.0400251	5.78674	6.23923	5.83826	6.29074	0.125379	6.21756	lcPISA-3
Y-33075 (dihydrochloride)	ROCK1;ROCK2	CARS	P49589-3	0.0150427	-0.00981705	0.495774	-0.323549	6.31182	6.20399	6.33865	6.23082	0.0303418	6.24635	cePISA-2	-0.0140241	-0.0288986	-0.562033	-1.15814	6.20637	6.14271	6.21095	6.14729	0.0249525	6.26699	lcPISA-3
Y-33075 (dihydrochloride)	ROCK1;ROCK2	VKORC1	Q9BQB6	-0.0691407	-0.105801	-0.980438	-1.50029	5.96711	5.81739	6.0347	5.88498	0.0705202	6.26004	cePISA-2	-0.0338899	-0.0310257	-0.40864	-0.374104	6.1139	6.12605	5.95767	5.96982	0.0829335	6.25922	lcPISA-3
Y-33075 (dihydrochloride)	ROCK1;ROCK2	SMC5	Q8IY18	-0.018352	-0.0668931	-0.562462	-2.05018	6.17565	5.97132	6.16241	5.95808	0.032628	6.25471	cePISA-2	0.0568286	0.01597	1.06977	0.300627	6.50306	6.32147	6.48502	6.30343	0.0531224	6.25188	lcPISA-3
Y-33075 (dihydrochloride)	ROCK1;ROCK2	UTRN	P46939-2	0.102612	-0.120755	0.553034	-0.650817	6.79016	5.81621	6.67995	5.706	0.185543	6.32399	cePISA-2
Y-33075 (dihydrochloride)	ROCK1;ROCK2	DMD	P11532-14	-0.027393	0.434542	-0.149316	2.36864	6.00117	8.26594	5.60733	7.8721	0.183456	6.1162	cePISA-2
Y-33075 (dihydrochloride)	ROCK1;ROCK2	DMD	P11532	0.0568838	0.00466329	2.43204	0.199377	6.50141	6.27029	6.43734	6.20622	0.0233893	6.25005	cePISA-2	0.0265946	0.0194482	0.717404	0.524626	6.36678	6.33532	6.35408	6.32262	0.0370706	6.25049	lcPISA-3
Y-33075 (dihydrochloride)	ROCK1;ROCK2	ESPL1	Q14674	-0.0186926	0.0730976	-0.188729	0.73803	6.15329	6.5575	6.10325	6.50747	0.0990443	6.23353	cePISA-2	0.169699	0.076285	0.907126	0.407782	7.03008	6.58932	6.96277	6.522	0.187073	6.24995	lcPISA-3
Y-33075 (dihydrochloride)	ROCK1;ROCK2	HUS1	O60921	-0.0231986	-0.0319813	-0.640727	-0.883297	6.14742	6.11011	6.14101	6.1037	0.0362068	6.24707	cePISA-2	-0.0578338	-0.0358632	-1.36748	-0.847984	6.02395	6.11639	5.98155	6.07399	0.0422923	6.27034	lcPISA-3
Y-33075 (dihydrochloride)	ROCK1;ROCK2	AP4B1	Q9Y6B7	-0.130048	-0.0818817	-1.95688	-1.23211	5.71255	5.90649	5.69046	5.8844	0.0664567	6.25141	cePISA-2	-0.0532306	-0.039147	-0.38349	-0.282028	5.99097	6.04974	6.12586	6.18463	0.138806	6.21614	lcPISA-3
Y-33075 (dihydrochloride)	ROCK1;ROCK2	CTU1	Q7Z7A3	-0.0409431	0.0350081	-1.04564	0.894062	6.09408	6.42349	6.10044	6.42986	0.0391562	6.2695	cePISA-2	0.0118088	-0.076166	0.212301	-1.36933	6.31822	5.94445	6.40175	6.02798	0.0556228	6.26672	lcPISA-3
Y-33075 (dihydrochloride)	ROCK1;ROCK2	ZC3HC1	Q86WB0	0.216223	0.22727	5.60385	5.89015	7.26987	7.32575	7.07832	7.1342	0.0385848	6.25802	cePISA-2	-0.195308	-0.231147	-2.01271	-2.38205	5.4871	5.35246	5.62615	5.49152	0.0970371	6.28255	lcPISA-3
Y-33075 (dihydrochloride)	ROCK1;ROCK2	BAX	Q07812-2	-0.0287488	0.0637992	-0.597349	1.32564	6.12287	6.52851	6.08318	6.48883	0.0481273	6.2461	cePISA-2	-0.0347125	-0.00936155	-0.688611	-0.18571	6.11432	6.22271	6.09547	6.20386	0.0504095	6.26321	lcPISA-3
Y-33075 (dihydrochloride)	ROCK1;ROCK2	C12orf29	Q8N999	0.0162139	-0.140355	0.27567	-2.38633	6.31996	5.67	6.18267	5.5327	0.0588163	6.24934	cePISA-2	0.0546402	-0.025644	1.05127	-0.493386	6.48344	6.1325	6.45786	6.10692	0.0519755	6.24248	lcPISA-3
Y-33075 (dihydrochloride)	ROCK1;ROCK2	ERCC5	P28715	0.000105966	-0.0363243	0.00246659	-0.845528	6.263	6.10682	6.2338	6.07763	0.0429604	6.26253	cePISA-2	0.0325734	0.0580902	0.325697	0.580835	6.39367	6.50776	6.35612	6.47021	0.100012	6.25093	lcPISA-3
Y-33075 (dihydrochloride)	ROCK1;ROCK2	FAM126A	Q9BYI3	0.119932	-0.0340853	1.09705	-0.311788	6.8254	6.13429	6.76829	6.07718	0.109322	6.28094	cePISA-2
Y-33075 (dihydrochloride)	ROCK1;ROCK2	FAM126B	Q8IXS8	-0.131834	-0.0301098	-1.05234	-0.240348	5.70887	6.12593	5.75792	6.17498	0.125276	6.25512	cePISA-2
Y-33075 (dihydrochloride)	ROCK1;ROCK2	IKBKB	O14920	0.163261	0.0465757	3.32013	0.947182	6.97338	6.43158	6.87732	6.33552	0.0491729	6.22726	cePISA-2	0.540063	0.19363	2.26225	0.81109	9.00431	7.08212	9.02093	7.09875	0.238728	6.19263	lcPISA-3
Y-33075 (dihydrochloride)	ROCK1;ROCK2	CHUK	O15111	0.181479	0.0418298	2.49113	0.574189	7.09005	6.43592	7.05248	6.39835	0.0728502	6.25199	cePISA-2	0.426998	0.497961	1.77478	2.06973	8.31236	8.73145	8.0566	8.47569	0.240592	6.18279	lcPISA-3
Y-33075 (dihydrochloride)	ROCK1;ROCK2	REXO2	Q9Y3B8	0.0173508	0.0383529	0.41563	0.918727	6.31681	6.40944	6.34065	6.43328	0.0417457	6.2413	cePISA-2	-0.0970146	-0.0505443	-2.68187	-1.39725	5.83104	6.02192	5.83862	6.0295	0.0361742	6.23663	lcPISA-3
Y-33075 (dihydrochloride)	ROCK1;ROCK2	GFPT1	Q06210	0.0432571	-0.0246493	1.57564	-0.897851	6.45191	6.15526	6.42377	6.12712	0.0274537	6.26133	cePISA-2	-0.0948272	-0.130922	-2.37481	-3.27876	5.86311	5.71824	5.92576	5.78089	0.0399304	6.26143	lcPISA-3
Y-33075 (dihydrochloride)	ROCK1;ROCK2	IMPACT	Q9P2X3	0.151142	0.00374698	1.40101	0.0347326	6.98357	6.30532	7.07264	6.39439	0.107881	6.28897	cePISA-2
Y-33075 (dihydrochloride)	ROCK1;ROCK2	EDEM3	Q9BZQ6	-0.00343738	-0.0534739	-0.105	-1.63344	6.24411	6.03126	6.28606	6.07321	0.0327369	6.25901	cePISA-2	0.0931926	0.0847364	1.69477	1.54099	6.68526	6.64619	6.70881	6.66974	0.0549882	6.26707	lcPISA-3
Y-33075 (dihydrochloride)	ROCK1;ROCK2	FCHSD1	Q86WN1	0.107758	-0.246605	1.44253	-3.30127	6.72595	5.26114	6.64832	5.18351	0.0747001	6.24188	cePISA-2	-0.312627	0.215099	-2.63204	1.81095	5.04014	7.26614	5.17762	7.40362	0.118777	6.25968	lcPISA-3
Y-33075 (dihydrochloride)	ROCK1;ROCK2	SKA3	Q8IX90	0.0223906	-0.0378375	0.590838	-0.998451	6.38826	6.12706	6.34543	6.08423	0.0378962	6.28988	cePISA-2	0.186721	0.203157	1.62853	1.77188	7.09656	7.17787	7.13153	7.21284	0.114656	6.23504	lcPISA-3
Y-33075 (dihydrochloride)	ROCK1;ROCK2	ABRAXAS1	Q6UWZ7	-0.0889034	-0.0119978	-1.40101	-0.18907	5.85992	6.18077	5.8866	6.20745	0.0634567	6.23238	cePISA-2	0.216966	0.214537	1.57737	1.55971	7.21542	7.20329	6.9744	6.96226	0.137549	6.20796	lcPISA-3
Y-33075 (dihydrochloride)	ROCK1;ROCK2	RNF138	Q8WVD3	-0.0567322	-0.0306296	-0.789379	-0.426184	6.01064	6.12038	6.02693	6.13667	0.0718694	6.25171	cePISA-2	-0.169226	0.0804081	-1.65252	0.785198	5.55023	6.5987	5.60227	6.65074	0.102405	6.24098	lcPISA-3
Y-33075 (dihydrochloride)	ROCK1;ROCK2	RPTOR	Q8N122	-0.0044481	-0.0840026	-0.0989916	-1.86946	6.25497	5.91939	6.26323	5.92765	0.0449341	6.27428	cePISA-2	0.0526316	0.013835	0.876483	0.230396	6.53026	6.35698	6.5436	6.37033	0.0600486	6.29631	lcPISA-3
Y-33075 (dihydrochloride)	ROCK1;ROCK2	GCAT	O75600-2	0.0129091	0.0160849	0.338604	0.421907	6.29381	6.30768	6.33811	6.35198	0.0381243	6.23775	cePISA-2	0.00629645	-0.115065	0.0899305	-1.64344	6.27231	5.76626	6.45071	5.94466	0.0700146	6.245	lcPISA-3
Y-33075 (dihydrochloride)	ROCK1;ROCK2	UQCRB	P14927	-0.0264619	-0.0301922	-0.67149	-0.766149	6.1379	6.12205	6.23178	6.21593	0.0394077	6.25152	cePISA-2	-0.0556563	-0.0585357	-1.40755	-1.48037	6.00837	5.99639	6.04321	6.03123	0.0395414	6.24469	lcPISA-3
Y-33075 (dihydrochloride)	ROCK1;ROCK2	ERAP1	Q9NZ08-2	0.00419819	0.0148282	0.227298	0.80283	6.25659	6.30286	6.24546	6.29173	0.01847	6.23841	cePISA-2	0.0703101	0.0706987	1.66897	1.67819	6.56951	6.57128	6.5713	6.57307	0.0421279	6.25702	lcPISA-3
Y-33075 (dihydrochloride)	ROCK1;ROCK2	MINDY3	Q9H8M7	-0.0437535	-0.116771	-1.16268	-3.10299	6.05445	5.75565	6.04486	5.74606	0.0376316	6.24088	cePISA-2	0.0441952	0.0235082	0.794461	0.422588	6.46352	6.3715	6.43167	6.33965	0.0556292	6.26852	lcPISA-3
Y-33075 (dihydrochloride)	ROCK1;ROCK2	METAP2	P50579	-0.0328271	-0.0496245	-0.861075	-1.30168	6.09389	6.02335	6.10114	6.0306	0.0381234	6.23414	cePISA-2	0.175023	0.088787	3.39369	1.72157	7.07236	6.662	6.95437	6.54401	0.0515732	6.26437	lcPISA-3
Y-33075 (dihydrochloride)	ROCK1;ROCK2	METAP2	P50579-2	0.0075533	-0.189057	0.0579787	-1.45119	6.27937	5.47936	6.14285	5.34285	0.130277	6.24657	cePISA-2
Y-33075 (dihydrochloride)	ROCK1;ROCK2	GLYR1	Q49A26	0.0651158	-0.0264841	0.745405	-0.303173	6.52551	6.12407	6.54223	6.14079	0.0873563	6.23753	cePISA-2	0.179961	-0.0301424	1.56775	-0.262589	7.06131	6.10433	6.92093	5.96395	0.114789	6.23321	lcPISA-3
Y-33075 (dihydrochloride)	ROCK1;ROCK2	VIRMA	Q69YN4	0.101534	-0.0577688	1.94998	-1.10946	6.734	6.03001	6.77082	6.06683	0.0520695	6.27637	cePISA-2	0.0992763	-0.0413681	0.718771	-0.299509	6.61778	6.00308	6.71537	6.10067	0.13812	6.17771	lcPISA-3
Y-33075 (dihydrochloride)	ROCK1;ROCK2	NCOA5	Q9HCD5	0.0277531	-0.00206605	0.416671	-0.0310186	6.39343	6.26264	6.3698	6.23901	0.0666068	6.27161	cePISA-2
Y-33075 (dihydrochloride)	ROCK1;ROCK2	TGFB1	P01137	-0.0509923	-0.060167	-1.34031	-1.58147	6.05911	6.0207	6.0884	6.04999	0.038045	6.2771	cePISA-2	-0.00220344	-0.0187748	-0.0708533	-0.603721	6.2448	6.17348	6.18277	6.11145	0.0310985	6.25434	lcPISA-3
Y-33075 (dihydrochloride)	ROCK1;ROCK2	TMEM214	Q6NUQ4	0.096711	-0.00768547	1.22152	-0.0970725	6.60358	6.14262	6.51294	6.05197	0.0791724	6.17542	cePISA-2	0.0683739	0.0665359	1.32721	1.29154	6.52679	6.51849	6.49414	6.48583	0.0515169	6.22469	lcPISA-3
Y-33075 (dihydrochloride)	ROCK1;ROCK2	PCMT1	P22061-2	0.0898311	0.0843613	2.12285	1.99359	6.65128	6.62612	6.64911	6.62394	0.0423163	6.24977	cePISA-2	-0.0578165	-0.101096	-1.37995	-2.41295	5.9918	5.81472	6.0148	5.83772	0.0418975	6.2368	lcPISA-3
Y-33075 (dihydrochloride)	ROCK1;ROCK2	S100A4	P26447	0.135806	0.177494	0.785027	1.02601	6.68098	6.87685	6.77089	6.96676	0.172995	6.08077	cePISA-2
Y-33075 (dihydrochloride)	ROCK1;ROCK2	TDRD7	Q8NHU6	-0.033903	-0.195194	-0.720359	-4.14742	6.10499	5.45923	6.11942	5.47366	0.0470641	6.25016	cePISA-2	0.0117283	-0.0105622	0.0718243	-0.0646828	6.22429	6.12887	6.40405	6.30862	0.163292	6.1739	lcPISA-3
Y-33075 (dihydrochloride)	ROCK1;ROCK2	GMIP	Q9P107	0.112552	-0.054704	1.73483	-0.843185	6.7574	6.0177	6.74112	6.00142	0.0648778	6.25026	cePISA-2	0.282688	0.197502	2.31881	1.62005	7.57207	7.13791	7.48886	7.0547	0.121911	6.22468	lcPISA-3
Y-33075 (dihydrochloride)	ROCK1;ROCK2	FANCI	Q9NVI1	0.120682	1.73072e-05	2.55023	0.000365732	6.79728	6.2519	6.84131	6.29592	0.0473221	6.25182	cePISA-2	-0.000327309	0.000327235	-0.00425979	0.00425883	6.28033	6.28318	6.25766	6.26051	0.0768368	6.28176	lcPISA-3
Y-33075 (dihydrochloride)	ROCK1;ROCK2	VPS50	Q96JG6	0.0564458	0.0292673	1.46021	0.757122	6.49757	6.37631	6.54426	6.423	0.038656	6.24826	cePISA-2	-0.0035778	0.10086	-0.057174	1.61177	6.25449	6.72405	6.19006	6.65962	0.0625773	6.27002	lcPISA-3
Y-33075 (dihydrochloride)	ROCK1;ROCK2	SPIRE1	Q08AE8	-0.278324	-0.284169	-3.52853	-3.60263	5.15914	5.13828	5.34755	5.32669	0.0788782	6.25693	cePISA-2	0.104775	0.069851	0.815412	0.543616	6.74298	6.58171	6.7477	6.58643	0.128493	6.27063	lcPISA-3
Y-33075 (dihydrochloride)	ROCK1;ROCK2	COL6A5	A8TX70	-0.850509	-1.08225	-5.41802	-6.89429	3.48298	2.96612	3.73564	3.21879	0.156978	6.28028	cePISA-2
Y-33075 (dihydrochloride)	ROCK1;ROCK2	HAL	P42357	0.603936	0.490053	1.89343	1.53639	9.07914	8.39001	9.09447	8.40534	0.318963	5.97368	cePISA-2	-0.244816	0.0961672	-0.61741	0.242528	4.70262	5.95643	4.11279	5.3666	0.396521	5.57233	lcPISA-3
Y-33075 (dihydrochloride)	ROCK1;ROCK2	MAPKAPK2	P49137	0.0858174	0.00631667	1.78357	0.131282	6.6101	6.2557	6.62139	6.26699	0.0481154	6.22837	cePISA-2	-0.0207002	-0.0181928	-0.368612	-0.323963	6.12247	6.13312	6.16886	6.17951	0.056157	6.21095	lcPISA-3
Y-33075 (dihydrochloride)	ROCK1;ROCK2	MAPKAPK3	Q16644	0.047412	0.0207487	0.817912	0.357939	6.47941	6.36076	6.45098	6.33233	0.0579671	6.26994	cePISA-2	0.140981	0.0899991	1.55979	0.995736	6.84861	6.61081	6.92252	6.68473	0.0903845	6.21101	lcPISA-3
Y-33075 (dihydrochloride)	ROCK1;ROCK2	PRKX	P51817	0.378413	0.250923	2.36753	1.5699	7.89588	7.22807	7.83363	7.16582	0.159834	6.07417	cePISA-2
Y-33075 (dihydrochloride)	ROCK1;ROCK2	TAB1	Q15750	0.0561539	-0.0417524	1.90891	-1.41934	6.50659	6.07967	6.49465	6.06774	0.0294167	6.25819	cePISA-2	0.0532835	0.0272704	0.599535	0.306841	6.48766	6.37173	6.49328	6.37735	0.0888747	6.25242	lcPISA-3
Y-33075 (dihydrochloride)	ROCK1;ROCK2	PUDP	Q08623-4	0.016226	-0.0335378	0.344021	-0.711063	6.32111	6.10679	6.26558	6.05126	0.0471657	6.25041	cePISA-2	-0.194558	-0.170841	-3.2905	-2.88938	5.47133	5.56202	5.5211	5.61179	0.0591271	6.26124	lcPISA-3
Y-33075 (dihydrochloride)	ROCK1;ROCK2	RASSF7	Q02833	0.0129346	-0.11343	0.124877	-1.09511	6.3201	5.79008	6.33258	5.80256	0.103579	6.26369	cePISA-2
Y-33075 (dihydrochloride)	ROCK1;ROCK2	SORD	Q00796	-0.115631	-0.0175758	-3.79226	-0.576423	5.7717	6.17762	5.7295	6.13542	0.0304912	6.25334	cePISA-2	-0.03019	-0.0122699	-0.874168	-0.355282	6.11423	6.19064	6.05837	6.13479	0.0345357	6.24352	lcPISA-3
Y-33075 (dihydrochloride)	ROCK1;ROCK2	MARS2	Q96GW9	0.0218671	0.0329321	0.541821	0.815988	6.35784	6.40679	6.35583	6.40478	0.0403586	6.2622	cePISA-2	-0.00469586	0.0218781	-0.108777	0.506794	6.22042	6.33606	6.19962	6.31526	0.0431696	6.24071	lcPISA-3
Y-33075 (dihydrochloride)	ROCK1;ROCK2	NUP160	Q12769	0.0195989	-0.0133046	0.44054	-0.299058	6.37326	6.22956	6.36132	6.21761	0.0444884	6.28727	cePISA-2	-0.0468583	-0.00713315	-0.920436	-0.140116	6.06778	6.23718	6.01551	6.18491	0.0509088	6.26809	lcPISA-3
Y-33075 (dihydrochloride)	ROCK1;ROCK2	DNAJC12	Q9UKB3	-0.0298403	-0.0222949	-0.662515	-0.494992	6.12346	6.15557	6.10155	6.13366	0.045041	6.25143	cePISA-2	0.0274803	-0.0153998	0.569997	-0.319423	6.36301	6.17666	6.37068	6.18434	0.0482114	6.24295	lcPISA-3
Y-33075 (dihydrochloride)	ROCK1;ROCK2	SDSL	Q96GA7	-0.0838686	-0.111827	-1.74649	-2.3287	5.8887	5.77567	5.94003	5.82701	0.0480212	6.24117	cePISA-2	-0.137472	0.0217977	-2.51682	0.399067	5.68145	6.3446	5.76228	6.42543	0.0546215	6.24946	lcPISA-3
Y-33075 (dihydrochloride)	ROCK1;ROCK2	EXOC7	Q9UPT5	-0.0113955	-0.145691	-0.240936	-3.08036	6.19924	5.64822	6.21369	5.66267	0.0472965	6.2484	cePISA-2	0.00862362	0.0593101	0.121395	0.834908	6.34269	6.56949	6.28164	6.50844	0.0710379	6.3049	lcPISA-3
Y-33075 (dihydrochloride)	ROCK1;ROCK2	PARS2	Q7L3T8	0.0508019	-0.00014529	1.40198	-0.00400958	6.48027	6.25542	6.43329	6.20844	0.0362359	6.25605	cePISA-2	-0.02803	0.0420854	-0.540096	0.810923	6.13185	6.43722	6.10449	6.40986	0.0518981	6.25215	lcPISA-3
Y-33075 (dihydrochloride)	ROCK1;ROCK2	TNIP1	Q15025	-0.072555	-0.0580719	-1.24047	-0.992852	5.97355	6.03382	6.03479	6.09506	0.05849	6.28165	cePISA-2
Y-33075 (dihydrochloride)	ROCK1;ROCK2	LRCH4	O75427	0.127629	-0.0444063	1.34887	-0.469313	6.82738	6.05992	6.65208	5.88461	0.0946197	6.24934	cePISA-2
Y-33075 (dihydrochloride)	ROCK1;ROCK2	DUS1L	Q6P1R4	0.0971124	-0.136741	1.6082	-2.26446	6.6719	5.67352	6.60218	5.6038	0.0603858	6.23757	cePISA-2	0.23077	0.217188	1.3955	1.31337	7.16322	7.0961	7.19977	7.13265	0.165367	6.10435	lcPISA-3
Y-33075 (dihydrochloride)	ROCK1;ROCK2	SMC2	O95347	0.139022	0.103777	3.96382	2.95889	6.89719	6.73073	6.87993	6.71347	0.0350728	6.26358	cePISA-2	0.0383651	0.0708616	0.888131	1.64041	6.40724	6.5532	6.40013	6.54609	0.0431976	6.2391	lcPISA-3
Y-33075 (dihydrochloride)	ROCK1;ROCK2	FNBP4	Q8N3X1-2	-0.0213091	0.0493051	-0.650647	1.50547	6.17239	6.48203	6.13996	6.44959	0.0327506	6.26424	cePISA-2	-0.0662532	-0.0417524	-1.88449	-1.1876	5.9763	6.07866	6.00197	6.10433	0.035157	6.25715	lcPISA-3
Y-33075 (dihydrochloride)	ROCK1;ROCK2	STMN2	Q93045-2	0.0611055	-0.0107798	0.982297	-0.173291	6.51605	6.19933	6.54805	6.23133	0.0622067	6.24583	cePISA-2
Y-33075 (dihydrochloride)	ROCK1;ROCK2	STMN1	P16949	-0.0394927	-0.0140479	-1.15327	-0.410229	6.07245	6.18051	6.13826	6.24631	0.034244	6.24098	cePISA-2	-0.075616	0.0148219	-1.76741	0.346439	5.9238	6.30703	5.93953	6.32276	0.0427834	6.24256	lcPISA-3
Y-33075 (dihydrochloride)	ROCK1;ROCK2	STMN4	Q9H169-2	-0.0202969	0.0128164	-0.250747	0.158333	6.20688	6.351	6.15943	6.30354	0.0809455	6.29483	cePISA-2
Y-33075 (dihydrochloride)	ROCK1;ROCK2	CHIC2	Q9UKJ5	-0.0356058	-0.0463934	-0.315668	-0.411307	6.10374	6.05828	6.08161	6.03614	0.112795	6.25626	cePISA-2	-0.17633	0.158189	-1.46842	1.31735	5.55228	7.00119	5.48717	6.93608	0.120081	6.27411	lcPISA-3
Y-33075 (dihydrochloride)	ROCK1;ROCK2	CHIC1	Q5VXU3	0.247988	0.136723	1.93843	1.06872	7.48344	6.92798	7.32766	6.77221	0.127932	6.30157	cePISA-2
Y-33075 (dihydrochloride)	ROCK1;ROCK2	TMPO	P42166	-0.126163	-0.230926	-2.49995	-4.57588	5.76363	5.35993	5.82837	5.42467	0.050466	6.29035	cePISA-2	0.276555	0.0975684	4.15458	1.46573	7.55299	6.67173	7.53528	6.65402	0.0665664	6.23545	lcPISA-3
Y-33075 (dihydrochloride)	ROCK1;ROCK2	TMPO	P42167	0.073406	0.0202062	1.6921	0.465779	6.58387	6.34551	6.60612	6.36776	0.0433816	6.25725	cePISA-2	-0.0594666	0.0243296	-1.45908	0.596954	5.98865	6.3468	5.90264	6.26078	0.0407563	6.24066	lcPISA-3
Y-33075 (dihydrochloride)	ROCK1;ROCK2	PUM1	Q14671-3	0.0736383	-0.0308704	1.40363	-0.588426	6.58774	6.12739	6.65522	6.19488	0.0524626	6.25992	cePISA-2	0.0861659	0.0559784	1.88182	1.22254	6.62918	6.49191	6.6714	6.53413	0.0457885	6.24484	lcPISA-3
Y-33075 (dihydrochloride)	ROCK1;ROCK2	PUM2	Q8TB72	0.169931	0.0172925	1.74094	0.177161	7.00424	6.30104	6.99037	6.28717	0.097609	6.22597	cePISA-2	-0.0055199	0.11065	-0.0866042	1.73604	6.22549	6.74753	6.20986	6.73189	0.0637371	6.24936	lcPISA-3
Y-33075 (dihydrochloride)	ROCK1;ROCK2	PUM2	C9JW01	-0.016545	-0.308791	-0.0591068	-1.10315	5.86475	4.78933	5.86475	4.78933	0.279918	5.93239	cePISA-2
Y-33075 (dihydrochloride)	ROCK1;ROCK2	SLC17A5	Q9NRA2	-0.00202041	-0.0791189	-0.0172327	-0.674828	6.24008	5.91537	6.10075	5.77603	0.117243	6.24883	cePISA-2
Y-33075 (dihydrochloride)	ROCK1;ROCK2	TELO2	Q9Y4R8	0.0183832	-0.0952032	0.39792	-2.06075	6.32432	5.84549	6.36961	5.89078	0.0461982	6.24425	cePISA-2	0.240529	0.226453	2.36591	2.22746	7.37066	7.2991	7.23526	7.1637	0.101664	6.23879	lcPISA-3
Y-33075 (dihydrochloride)	ROCK1;ROCK2	GPAA1	O43292	0.096852	-0.0154804	1.81994	-0.290891	6.68547	6.18467	6.58188	6.08108	0.0532172	6.25139	cePISA-2	-0.0491493	-0.00385915	-1.13407	-0.0890458	6.03843	6.231	6.07805	6.27062	0.0433389	6.2477	lcPISA-3
Y-33075 (dihydrochloride)	ROCK1;ROCK2	ZBTB21	Q9ULJ3	-0.12154	-0.067526	-1.81207	-1.00676	5.72195	5.94024	5.76465	5.98294	0.0670725	6.22488	cePISA-2	0.0211635	0.227927	0.196416	2.11535	6.33962	7.31654	6.37547	7.35238	0.107749	6.2473	lcPISA-3
Y-33075 (dihydrochloride)	ROCK1;ROCK2	IFT80	Q9P2H3-3	-0.0835988	-0.00378163	-0.878848	-0.0397551	5.89409	6.22937	5.8651	6.20038	0.0951232	6.24572	cePISA-2	-0.0429817	-0.0198861	-0.626593	-0.289902	6.07158	6.16957	6.08688	6.18486	0.0685959	6.25519	lcPISA-3
Y-33075 (dihydrochloride)	ROCK1;ROCK2	CDR2	Q01850	-0.0528201	-0.000301267	-0.983733	-0.00561086	5.97912	6.2008	5.98432	6.20599	0.0536935	6.20209	cePISA-2
Y-33075 (dihydrochloride)	ROCK1;ROCK2	MSH2	P43246	0.0512286	0.00484807	1.48451	0.140488	6.47654	6.27163	6.46124	6.25634	0.0345087	6.25059	cePISA-2	-0.0376547	-0.0386882	-0.580071	-0.595991	6.04696	6.04263	6.10127	6.09694	0.064914	6.20686	lcPISA-3
Y-33075 (dihydrochloride)	ROCK1;ROCK2	USP36	Q9P275	0.0281148	0.0393403	0.198698	0.278033	6.36897	6.41873	6.32107	6.37082	0.141495	6.24606	cePISA-2
Y-33075 (dihydrochloride)	ROCK1;ROCK2	PEX5	P50542-4	0.0863756	0.000677715	1.25335	0.00983399	6.64316	6.26004	6.60241	6.21929	0.0689156	6.25709	cePISA-2	0.166345	0.134318	1.0553	0.852123	7.02	6.86588	6.97822	6.8241	0.157628	6.25551	lcPISA-3
Y-33075 (dihydrochloride)	ROCK1;ROCK2	TACO1	Q9BSH4	-0.0994756	-0.127184	-2.00024	-2.55739	5.80152	5.69116	5.85872	5.74836	0.0497318	6.21565	cePISA-2	-0.0193292	-0.0475374	-0.131207	-0.322686	6.12834	6.00968	6.20304	6.08438	0.147318	6.211	lcPISA-3
Y-33075 (dihydrochloride)	ROCK1;ROCK2	ETF1	P62495	-0.00101811	-0.00222089	-0.0542617	-0.118366	6.23984	6.23463	6.22972	6.22452	0.0187629	6.24424	cePISA-2	0.00705004	-0.0320849	0.176793	-0.804587	6.28026	6.11219	6.25998	6.09191	0.0398774	6.24965	lcPISA-3
Y-33075 (dihydrochloride)	ROCK1;ROCK2	SH3BP1	Q9Y3L3	0.0101175	-0.0443577	0.288096	-1.26309	6.28331	6.05047	6.28364	6.05081	0.0351184	6.2394	cePISA-2	-0.0790354	-0.0557097	-1.90001	-1.33926	5.91122	6.00758	5.91991	6.01626	0.0415973	6.24409	lcPISA-3
Y-33075 (dihydrochloride)	ROCK1;ROCK2	PDXP	Q96GD0	-0.0814124	-0.0179732	-2.34631	-0.517988	5.89182	6.15668	5.94154	6.2064	0.034698	6.23386	cePISA-2	0.032726	0.0150576	0.807835	0.371693	6.40231	6.32439	6.38088	6.30295	0.0405108	6.25872	lcPISA-3
Y-33075 (dihydrochloride)	ROCK1;ROCK2	ZFAND2B	Q8WV99	-0.163096	-0.153155	-1.8372	-1.72523	5.57721	5.61576	5.58218	5.62074	0.088774	6.24472	cePISA-2	0.0793131	0.001491	1.2099	0.0227447	6.62101	6.27332	6.6147	6.26701	0.0655534	6.26684	lcPISA-3
Y-33075 (dihydrochloride)	ROCK1;ROCK2	NDUFA2	O43678	0.00445241	0.092012	0.0885742	1.83045	6.25687	6.64837	6.25498	6.64648	0.0502675	6.23759	cePISA-2	-0.0726053	0.00232549	-0.889812	0.0285	5.93879	6.25539	5.97111	6.28771	0.0815963	6.24531	lcPISA-3
Y-33075 (dihydrochloride)	ROCK1;ROCK2	TFDP1	Q14186	0.0193525	-0.0134473	0.310952	-0.216069	6.28464	6.14337	6.30001	6.15874	0.0622363	6.2009	cePISA-2
Y-33075 (dihydrochloride)	ROCK1;ROCK2	MAK16	Q9BXY0	0.00612834	0.0368463	0.108935	0.654967	6.30008	6.43566	6.30007	6.43565	0.0562568	6.27337	cePISA-2	0.156362	0.108425	1.5102	1.04721	7.00059	6.7718	6.89412	6.66533	0.103537	6.28153	lcPISA-3
Y-33075 (dihydrochloride)	ROCK1;ROCK2	NDUFAF5	Q5TEU4	-0.474734	0.0500358	-5.31281	0.559957	4.47443	6.43738	4.61316	6.57611	0.0893564	6.21795	cePISA-2	-0.0763161	-0.0369164	-1.19111	-0.576179	5.94414	6.10871	5.94475	6.10932	0.0640712	6.26704	lcPISA-3
Y-33075 (dihydrochloride)	ROCK1;ROCK2	SUGT1	Q9Y2Z0	0.138464	0.182294	3.75259	4.94047	6.87391	7.08595	6.70486	6.9169	0.0368982	6.24485	cePISA-2	-0.0972284	-0.137523	-2.79902	-3.95903	5.86268	5.7012	5.88194	5.72046	0.0347366	6.2714	lcPISA-3
Y-33075 (dihydrochloride)	ROCK1;ROCK2	ZFYVE1	Q9HBF4	-0.0432438	0.0101225	-0.321212	0.0751891	5.98116	6.20655	5.85565	6.08104	0.134627	6.16315	cePISA-2	-0.045018	0.0583224	-0.470442	0.609475	6.01795	6.46483	6.05084	6.49772	0.0956929	6.20869	lcPISA-3
Y-33075 (dihydrochloride)	ROCK1;ROCK2	PEX2	P28328	0.0429934	-0.122472	0.320929	-0.914204	6.47081	5.76964	6.51572	5.81455	0.133965	6.28083	cePISA-2	-0.022405	0.104791	-0.267917	1.25308	6.09729	6.65928	6.03315	6.59513	0.0836267	6.19273	lcPISA-3
Y-33075 (dihydrochloride)	ROCK1;ROCK2	MGME1	Q9BQP7	0.0333535	-0.0241759	1.17198	-0.849493	6.3924	6.14251	6.40235	6.15246	0.0284592	6.24631	cePISA-2	-0.0331365	-0.0339915	-0.935667	-0.959809	6.11015	6.10654	6.065	6.06138	0.0354148	6.25212	lcPISA-3
Y-33075 (dihydrochloride)	ROCK1;ROCK2	PBXIP1	Q96AQ6	-0.0221681	-0.0535172	-0.578429	-1.39641	6.15489	6.02259	6.15957	6.02727	0.0383248	6.25019	cePISA-2	0.0374647	0.0306196	0.907565	0.741746	6.42246	6.39206	6.43194	6.40154	0.0412804	6.25783	lcPISA-3
Y-33075 (dihydrochloride)	ROCK1;ROCK2	LONRF2	Q1L5Z9	0.0206409	0.0385996	0.177149	0.331279	6.36524	6.44496	6.36756	6.44729	0.116517	6.27482	cePISA-2
Y-33075 (dihydrochloride)	ROCK1;ROCK2	BAHD1	Q8TBE0	0.0011615	-0.00967286	0.0111894	-0.0931843	6.2192	6.17267	6.2075	6.16097	0.103804	6.21419	cePISA-2
Y-33075 (dihydrochloride)	ROCK1;ROCK2	ZHX3	Q9H4I2	0.0895005	-0.0359959	0.733896	-0.295163	6.62946	6.07716	6.51581	5.9635	0.121953	6.23069	cePISA-2
Y-33075 (dihydrochloride)	ROCK1;ROCK2	RUVBL1	Q9Y265	-0.0292231	0.00999288	-1.3242	0.452813	6.11535	6.28386	6.08634	6.25485	0.0220685	6.24048	cePISA-2	-0.0216155	-0.00964664	-0.540969	-0.241425	6.14353	6.19472	6.15249	6.20367	0.0399571	6.23628	lcPISA-3
Y-33075 (dihydrochloride)	ROCK1;ROCK2	NOC4L	Q9BVI4	0.144144	-0.00309551	2.4463	-0.0525345	6.92687	6.2548	6.9631	6.29103	0.0589235	6.26823	cePISA-2
Y-33075 (dihydrochloride)	ROCK1;ROCK2	EIF2AK3	Q9NZJ5	-0.0523448	-0.0489395	-0.266109	-0.248798	5.88624	5.90015	4.76259	4.7765	0.196704	6.10373	cePISA-2	0.114429	0.102693	0.561465	0.503878	6.63652	6.58275	6.15269	6.09892	0.203805	6.13047	lcPISA-3
Y-33075 (dihydrochloride)	ROCK1;ROCK2	TSFM	P43897	0.0180542	0.00512092	0.347658	0.0986102	6.32184	6.26542	6.4242	6.36778	0.0519309	6.24322	cePISA-2	-0.113388	-0.0949274	-1.05406	-0.882451	5.76555	5.83981	5.85481	5.92906	0.107572	6.23698	lcPISA-3
Y-33075 (dihydrochloride)	ROCK1;ROCK2	SUZ12	Q15022	0.0936512	0.00183065	2.09496	0.0409513	6.66017	6.24949	6.64985	6.23917	0.044703	6.24156	cePISA-2
Y-33075 (dihydrochloride)	ROCK1;ROCK2	CEP152	O94986	-7.55125e-05	-0.177848	-0.000704749	-1.65984	6.20909	5.48925	6.0952	5.37536	0.107148	6.20941	cePISA-2
Y-33075 (dihydrochloride)	ROCK1;ROCK2	SP6	Q3SY56	-0.0299921	-0.603855	-0.251151	-5.05662	6.11214	4.10623	5.90728	3.90137	0.119419	6.24054	cePISA-2	0.0428716	-0.0907912	0.342521	-0.725372	6.47099	5.8984	6.39476	5.82217	0.125165	6.28153	lcPISA-3
Y-33075 (dihydrochloride)	ROCK1;ROCK2	ATG3	Q9NT62	-0.0884711	0.0108269	-2.57944	0.315666	5.88193	6.30103	5.90868	6.32778	0.0342986	6.25392	cePISA-2	-0.0615856	-0.0351948	-1.75135	-1.00086	5.98503	6.09552	5.9929	6.10339	0.0351646	6.24605	lcPISA-3
Y-33075 (dihydrochloride)	ROCK1;ROCK2	SGO1	Q5FBB7	-0.0364011	-0.0665944	-0.648659	-1.1867	6.10258	5.97619	6.12229	5.9959	0.0561174	6.25852	cePISA-2	0.0395235	-0.0947709	0.777106	-1.86337	6.4101	5.84035	6.46902	5.89926	0.0508598	6.23688	lcPISA-3
Y-33075 (dihydrochloride)	ROCK1;ROCK2	UBA7	P41226	0.19481	-0.224442	2.14713	-2.47372	7.12878	5.33099	7.14953	5.35174	0.0907303	6.22834	cePISA-2
Y-33075 (dihydrochloride)	ROCK1;ROCK2	CIAO2A	Q9H5X1	0.15756	0.205269	2.38105	3.10203	6.95821	7.19216	7.04753	7.28148	0.0661724	6.23832	cePISA-2	-0.0944167	-0.0244566	-1.97577	-0.51178	5.88014	6.1723	5.88543	6.1776	0.0477874	6.27783	lcPISA-3
Y-33075 (dihydrochloride)	ROCK1;ROCK2	NUDT21	O43809	-0.016399	-0.00700501	-0.471394	-0.201361	6.17664	6.21699	6.08428	6.12463	0.0347884	6.24725	cePISA-2	-0.207706	-0.2111	-3.88011	-3.94351	5.43848	5.4257	5.50976	5.49698	0.053531	6.28062	lcPISA-3
Y-33075 (dihydrochloride)	ROCK1;ROCK2	EXOSC5	Q9NQT4	0.0206337	-0.0294534	0.589422	-0.841366	6.3361	6.11989	6.32319	6.10699	0.0350066	6.24612	cePISA-2	-0.0300216	-0.0137974	-0.911079	-0.418717	6.12509	6.19437	6.09868	6.16795	0.0329517	6.25389	lcPISA-3
Y-33075 (dihydrochloride)	ROCK1;ROCK2	CRK	P46108	-0.0188672	-0.00233626	-0.622816	-0.0771214	6.16092	6.23193	6.07475	6.14575	0.0302933	6.24202	cePISA-2	-0.118242	-0.0103414	-1.14336	-0.0999976	5.83357	6.2866	5.69164	6.14467	0.103417	6.33182	lcPISA-3
Y-33075 (dihydrochloride)	ROCK1;ROCK2	ABI2	Q9NYB9	0.0106539	0.0222325	0.234253	0.488837	6.31055	6.3614	6.41126	6.46211	0.0454803	6.26412	cePISA-2	-0.0808658	-0.0815208	-1.34784	-1.35876	5.92697	5.92427	6.01006	6.00737	0.0599966	6.26867	lcPISA-3
Y-33075 (dihydrochloride)	ROCK1;ROCK2	ABI1	Q8IZP0-9	-0.208289	-0.311574	-4.30038	-6.43284	5.41052	5.03671	5.29436	4.92055	0.048435	6.25086	cePISA-2
Y-33075 (dihydrochloride)	ROCK1;ROCK2	DLG1	Q12959-2	0.0729612	-0.0283429	2.14785	-0.834363	6.56215	6.11717	6.57279	6.12781	0.0339695	6.23854	cePISA-2	-0.0549591	-0.0689454	-0.852925	-1.06998	6.01487	5.95683	6.04597	5.98794	0.064436	6.24842	lcPISA-3
Y-33075 (dihydrochloride)	ROCK1;ROCK2	DLG3	Q92796-2	-0.0128231	-0.0814445	-0.164855	-1.04706	6.17443	5.88762	6.26089	5.97408	0.0777843	6.22956	cePISA-2
Y-33075 (dihydrochloride)	ROCK1;ROCK2	EMC2	Q15006	0.0610659	-0.00847234	1.46437	-0.203168	6.51825	6.21152	6.45606	6.14933	0.0417012	6.24811	cePISA-2	-0.0514523	-0.00728859	-1.25669	-0.178019	6.03854	6.22625	5.97319	6.1609	0.0409428	6.25779	lcPISA-3
Y-33075 (dihydrochloride)	ROCK1;ROCK2	MAU2	Q9Y6X3	0.0565155	0.0527392	0.734579	0.685496	6.46498	6.44808	6.42728	6.41038	0.0769359	6.21662	cePISA-2
Y-33075 (dihydrochloride)	ROCK1;ROCK2	TBC1D5	Q92609-2	0.0645403	-0.0479519	2.07035	-1.53822	6.55142	6.05999	6.55638	6.06495	0.0311736	6.2648	cePISA-2	0.0662302	0.102431	0.798322	1.23468	6.60717	6.77506	6.5379	6.70579	0.0829618	6.3107	lcPISA-3
Y-33075 (dihydrochloride)	ROCK1;ROCK2	NT5DC2	Q9H857-2	-0.00114534	-0.0340235	-0.0286443	-0.850912	6.25786	6.11686	6.26331	6.12231	0.0399848	6.26283	cePISA-2	-0.0163746	-0.146481	-0.431637	-3.86127	6.17758	5.64485	6.17269	5.63996	0.037936	6.2481	lcPISA-3
Y-33075 (dihydrochloride)	ROCK1;ROCK2	ZNF207	O43670-4	-0.0282542	0.0312941	-0.612717	0.67864	6.15149	6.41071	6.1931	6.45232	0.046113	6.27315	cePISA-2	-0.0259093	-0.141703	-0.494857	-2.70647	6.1475	5.67337	6.16515	5.69102	0.0523571	6.2589	lcPISA-3
Y-33075 (dihydrochloride)	ROCK1;ROCK2	MGAT4B	Q9UQ53-3	-0.0115495	-0.154582	-0.120743	-1.61605	6.16849	5.58627	6.26341	5.68119	0.0956538	6.21807	cePISA-2	0.184447	0.00139949	2.03075	0.0154083	7.10149	6.25528	7.1665	6.32029	0.0908267	6.24922	lcPISA-3
Y-33075 (dihydrochloride)	ROCK1;ROCK2	ZW10	O43264	0.0180312	-0.0853887	0.455821	-2.15858	6.33629	5.89797	6.40196	5.96364	0.0395577	6.25759	cePISA-2	0.125946	0.131573	1.86404	1.94732	6.8396	6.86633	6.75015	6.77688	0.0675661	6.26783	lcPISA-3
Y-33075 (dihydrochloride)	ROCK1;ROCK2	ANAPC16	Q96DE5	0.0397425	0.149951	0.368921	1.39197	6.42808	6.93837	6.41321	6.9235	0.107726	6.25342	cePISA-2	0.0477158	-0.0328882	0.521632	-0.359536	6.4794	6.12732	6.58809	6.23601	0.0914739	6.26861	lcPISA-3
Y-33075 (dihydrochloride)	ROCK1;ROCK2	RNF167	Q9H6Y7	-0.053843	-0.0258937	-0.828758	-0.398558	6.02294	6.14076	6.03148	6.1493	0.0649683	6.25197	cePISA-2	0.0877255	0.0764946	1.47534	1.28646	6.63744	6.58597	6.63155	6.58008	0.0594611	6.24587	lcPISA-3
Y-33075 (dihydrochloride)	ROCK1;ROCK2	ABHD5	Q8WTS1	-0.0354509	0.0774128	-0.47799	1.04377	6.13377	6.63288	6.18466	6.68378	0.0741665	6.28636	cePISA-2	-0.176005	0.054725	-1.46045	0.454096	5.5491	6.51147	5.55936	6.52173	0.120514	6.2691	lcPISA-3
Y-33075 (dihydrochloride)	ROCK1;ROCK2	DPH1	Q9BZG8	-0.00773851	0.00216231	-0.281637	0.0786955	6.22683	6.26971	6.21893	6.26181	0.0274769	6.26032	cePISA-2	-0.0651061	-0.000789509	-1.31326	-0.0159253	5.99282	6.26603	6.00194	6.27515	0.0495759	6.26946	lcPISA-3
Y-33075 (dihydrochloride)	ROCK1;ROCK2	HEXD	Q8WVB3-2	-0.120639	-0.162583	-0.830345	-1.11904	5.75969	5.59464	5.69678	5.53174	0.145288	6.26203	cePISA-2
Y-33075 (dihydrochloride)	ROCK1;ROCK2	SDE2	Q6IQ49	-0.0490005	-0.0516099	-1.41939	-1.49498	6.0374	6.02649	6.04456	6.03365	0.0345221	6.24599	cePISA-2	0.134637	0.154382	2.67021	3.06181	6.84736	6.94172	6.7888	6.88316	0.0504217	6.23726	lcPISA-3
Y-33075 (dihydrochloride)	ROCK1;ROCK2	VARS2	A0A0G2JL52	-0.0715631	-0.179026	-1.36166	-3.40639	5.96327	5.53522	5.938	5.50995	0.052556	6.26653	cePISA-2	0.029709	0.00605432	0.825475	0.168222	6.38649	6.28263	6.36354	6.25968	0.0359901	6.25631	lcPISA-3
Y-33075 (dihydrochloride)	ROCK1;ROCK2	MTMR12	Q9C0I1	-0.00196308	-0.0319341	-0.0651797	-1.0603	6.23151	6.10339	6.23858	6.11046	0.030118	6.23999	cePISA-2	-0.0324686	-0.0167838	-0.847491	-0.43809	6.1055	6.17223	6.04371	6.11045	0.0383114	6.24446	lcPISA-3
Y-33075 (dihydrochloride)	ROCK1;ROCK2	TANGO6	Q9C0B7	-0.0827514	-0.121348	-1.28501	-1.88436	5.91472	5.75858	5.89621	5.74007	0.0643976	6.26389	cePISA-2	0.278752	0.452783	2.99333	4.86213	7.59509	8.56883	7.34514	8.31888	0.0931244	6.26067	lcPISA-3
Y-33075 (dihydrochloride)	ROCK1;ROCK2	GTF2E2	P29084	0.0621906	-0.0217752	1.41798	-0.496486	6.5549	6.18429	6.51575	6.14514	0.0438585	6.27834	cePISA-2	-0.028768	0.0256097	-0.411068	0.365939	6.09589	6.33004	6.08596	6.32011	0.0699837	6.21866	lcPISA-3
Y-33075 (dihydrochloride)	ROCK1;ROCK2	ACBD6	Q9BR61	-0.0306574	-0.0419852	-0.735907	-1.00782	6.13341	6.08544	6.14649	6.09852	0.0416593	6.26514	cePISA-2	0.163189	-0.0129825	1.30269	-0.103635	6.91789	6.12266	6.93375	6.13853	0.125271	6.17801	lcPISA-3
Y-33075 (dihydrochloride)	ROCK1;ROCK2	VGLL4	Q14135-4	-0.0596734	-0.0952358	-0.742892	-1.18562	5.99376	5.84781	6.01521	5.86927	0.0803258	6.24687	cePISA-2
Y-33075 (dihydrochloride)	ROCK1;ROCK2	FANCE	Q9HB96	-2.88351e-05	-0.258135	-0.000237714	-2.12804	6.25401	5.22951	6.36104	5.33654	0.121302	6.25413	cePISA-2
Y-33075 (dihydrochloride)	ROCK1;ROCK2	CETN3	O15182	0.0349238	0.0948798	0.55561	1.50946	6.38969	6.66083	6.40024	6.67138	0.0628566	6.23687	cePISA-2	-0.0684336	-0.0744851	-0.946221	-1.02989	5.97261	5.94761	5.97374	5.94874	0.0723231	6.26274	lcPISA-3
Y-33075 (dihydrochloride)	ROCK1;ROCK2	CETN2	P41208	0.0347045	0.0075678	0.579943	0.126465	6.39318	6.27405	6.40447	6.28534	0.0598413	6.24123	cePISA-2	-0.0106206	0.0165057	-0.140628	0.218553	6.19586	6.31346	6.17236	6.28996	0.0755228	6.24164	lcPISA-3
Y-33075 (dihydrochloride)	ROCK1;ROCK2	FLAD1	Q8NFF5	0.1132	-0.07037	1.98165	-1.23187	6.79811	5.98588	6.76108	5.94885	0.0571244	6.28509	cePISA-2	-0.0280198	-0.0496189	-0.467206	-0.827354	6.10503	6.01431	6.06221	5.97149	0.0599731	6.22476	lcPISA-3
Y-33075 (dihydrochloride)	ROCK1;ROCK2	DYNC2H1	Q8NCM8-2	-0.112779	-0.126602	-1.45844	-1.63719	5.79738	5.7421	5.8418	5.78652	0.0773284	6.26876	cePISA-2
Y-33075 (dihydrochloride)	ROCK1;ROCK2	LRG1	P02750	0.0171789	-0.0209803	0.207501	-0.253416	6.28965	6.12547	6.27793	6.11375	0.0827896	6.21521	cePISA-2	-0.191633	0.4566	-1.11258	2.65093	5.42943	8.50926	5.40363	8.48346	0.172241	6.20071	lcPISA-3
Y-33075 (dihydrochloride)	ROCK1;ROCK2	CCDC51	Q96ER9	0.242844	0.275569	3.63937	4.1298	7.43025	7.60072	7.43179	7.60226	0.0667269	6.27914	cePISA-2	-0.0642228	-0.103614	-1.20231	-1.93974	5.98827	5.82698	6.01588	5.85459	0.0534163	6.26086	lcPISA-3
Y-33075 (dihydrochloride)	ROCK1;ROCK2	DHX35	Q9H5Z1	0.0497535	-0.0388211	0.463769	-0.361864	6.4895	6.10306	6.63306	6.24662	0.107281	6.26952	cePISA-2
Y-33075 (dihydrochloride)	ROCK1;ROCK2	QRICH1	Q2TAL8	0.0234552	-0.088524	0.5062	-1.91049	6.36376	5.88851	6.37707	5.90181	0.0463358	6.26114	cePISA-2	0.00872893	0.0242421	0.0713505	0.198156	6.26309	6.3308	6.39463	6.46234	0.122339	6.22531	lcPISA-3
Y-33075 (dihydrochloride)	ROCK1;ROCK2	ACCS	Q96QU6	-0.12709	-0.289935	-1.03794	-2.36789	5.7374	5.125	5.38988	4.77748	0.122445	6.26575	cePISA-2	-0.0978967	-0.0221651	-0.704768	-0.159568	5.85504	6.17061	5.84474	6.1603	0.138906	6.26614	lcPISA-3
Y-33075 (dihydrochloride)	ROCK1;ROCK2	SERPINI1	Q99574	-0.024626	0.0974118	-0.451178	1.7847	6.14517	6.68761	6.05769	6.60013	0.0545816	6.25096	cePISA-2	-0.0698708	-0.10259	-0.958742	-1.4077	5.95434	5.82081	5.92383	5.79031	0.0728776	6.24981	lcPISA-3
Y-33075 (dihydrochloride)	ROCK1;ROCK2	GPD1L	Q8N335	0.0258116	-0.0372335	0.580686	-0.837644	6.34892	6.07745	6.38244	6.11097	0.0444502	6.23634	cePISA-2	0.0375209	0.0484326	0.784963	1.01324	6.40401	6.45263	6.43738	6.486	0.0477995	6.23961	lcPISA-3
Y-33075 (dihydrochloride)	ROCK1;ROCK2	ZC3H7B	Q9UGR2	0.0937817	-0.118719	1.25643	-1.59052	6.63436	5.72572	6.67663	5.76799	0.0746415	6.21681	cePISA-2	0.408377	0.709826	1.38923	2.41471	8.06394	9.93785	7.99139	9.8653	0.293959	6.07594	lcPISA-3
Y-33075 (dihydrochloride)	ROCK1;ROCK2	WDR36	Q8NI36	0.0561106	-0.00799512	1.34015	-0.190956	6.5119	6.22888	6.571	6.28798	0.041869	6.26349	cePISA-2	0.230222	0.144054	2.31561	1.44892	7.24062	6.82083	7.33846	6.91866	0.0994218	6.17266	lcPISA-3
Y-33075 (dihydrochloride)	ROCK1;ROCK2	TRMT13	Q9NUP7	0.0611264	-0.016397	1.12202	-0.30098	6.53134	6.18964	6.4343	6.0926	0.0544788	6.26039	cePISA-2	-0.0779927	-0.0544104	-1.39032	-0.969932	5.95436	6.05249	5.98405	6.08218	0.0560971	6.28512	lcPISA-3
Y-33075 (dihydrochloride)	ROCK1;ROCK2	ATPAF1	Q5TC12	0.131364	0.16869	3.21109	4.1235	6.86529	7.04523	6.75498	6.93492	0.0409094	6.26779	cePISA-2	-0.0536122	-0.0106647	-1.04949	-0.208767	6.02123	6.20317	6.00591	6.18785	0.0510842	6.24919	lcPISA-3
Y-33075 (dihydrochloride)	ROCK1;ROCK2	MYO6	Q9UM54-6	0.0250512	-0.0641485	0.412725	-1.05686	6.38452	6.00173	6.39825	6.01546	0.0606971	6.27461	cePISA-2	-0.028228	-0.0552366	-0.642991	-1.25821	6.12613	6.0125	6.10821	5.99459	0.0439011	6.24717	lcPISA-3
Y-33075 (dihydrochloride)	ROCK1;ROCK2	TIMM44	O43615	0.0764654	-0.0592318	1.32253	-1.02446	6.5612	5.9722	6.50238	5.91338	0.0578176	6.2225	cePISA-2	-0.032443	0.00205244	-0.390423	0.0246993	6.16399	6.31316	6.05257	6.20173	0.0830971	6.30418	lcPISA-3
Y-33075 (dihydrochloride)	ROCK1;ROCK2	GCHFR	P30047	-0.02445	-0.033972	-0.317325	-0.440906	6.1459	6.10547	6.08673	6.0463	0.0770503	6.25094	cePISA-2	0.064613	-0.00070515	0.573556	-0.00625946	6.48473	6.19768	6.38942	6.10237	0.112653	6.20071	lcPISA-3
Y-33075 (dihydrochloride)	ROCK1;ROCK2	FOSL1	P15407	-0.191342	-0.0993858	-1.42703	-0.741221	5.43863	5.79657	5.39218	5.75012	0.134084	6.20996	cePISA-2	0.184926	0.111219	1.78171	1.07156	7.12168	6.76697	7.11585	6.76114	0.103791	6.2649	lcPISA-3
Y-33075 (dihydrochloride)	ROCK1;ROCK2	ZYX	Q15942	-0.0776881	0.0268418	-2.25459	0.778978	5.92755	6.37297	5.92766	6.37308	0.0344577	6.25549	cePISA-2	-0.00813975	-0.0424124	-0.255298	-1.33024	6.20803	6.06229	6.16804	6.0223	0.0318834	6.24316	lcPISA-3
Y-33075 (dihydrochloride)	ROCK1;ROCK2	APEX1	P27695	0.34611	0.357236	7.28532	7.5195	7.92237	7.9837	7.46074	7.52207	0.047508	6.23255	cePISA-2	-0.0308081	-0.0811615	-0.577341	-1.52096	6.123	5.91298	6.10511	5.89509	0.0533621	6.25516	lcPISA-3
Y-33075 (dihydrochloride)	ROCK1;ROCK2	NANS	Q9NR45	-0.0794237	-0.0235542	-2.85774	-0.847503	5.91333	6.14682	5.94016	6.17365	0.0277925	6.248	cePISA-2	-0.0915469	-0.104979	-2.09652	-2.40413	5.86999	5.81559	5.88291	5.82851	0.0436662	6.25455	lcPISA-3
Y-33075 (dihydrochloride)	ROCK1;ROCK2	DCXR	Q7Z4W1	-0.0375758	-0.053831	-1.27018	-1.81966	6.10586	6.03745	6.14824	6.07983	0.029583	6.26699	cePISA-2	-0.0497491	-0.0312755	-1.37004	-0.861297	6.04006	6.1179	6.04662	6.12446	0.0363121	6.25197	lcPISA-3
Y-33075 (dihydrochloride)	ROCK1;ROCK2	SNF8	Q96H20	0.0273848	0.00502531	0.800684	0.146931	6.36	6.26219	6.36813	6.27032	0.0342017	6.24041	cePISA-2	0.00518663	-0.0404048	0.11853	-0.923366	6.27535	6.08014	6.24188	6.04667	0.0437581	6.25283	lcPISA-3
Y-33075 (dihydrochloride)	ROCK1;ROCK2	LPIN2	Q92539	0.0435311	-0.0370883	0.839252	-0.715039	6.44876	6.09828	6.50408	6.1536	0.051869	6.25708	cePISA-2	0.0157088	0.207195	0.203738	2.68726	6.33552	7.23478	6.19377	7.09303	0.0771027	6.26691	lcPISA-3
Y-33075 (dihydrochloride)	ROCK1;ROCK2	LPIN1	Q14693-7	-0.111413	-0.0263737	-1.61227	-0.381657	5.80814	6.16078	5.74801	6.10066	0.069103	6.27445	cePISA-2	0.0641896	-0.00135835	1.03216	-0.0218421	6.54896	6.25807	6.54612	6.25523	0.0621897	6.26397	lcPISA-3
Y-33075 (dihydrochloride)	ROCK1;ROCK2	PTTG1	O95997	-0.0756118	-0.0065466	-1.00444	-0.0869663	5.93575	6.22682	5.95936	6.25043	0.0752775	6.25514	cePISA-2	-0.0773637	-0.0102076	-1.14911	-0.151617	5.93375	6.21649	5.95933	6.24207	0.067325	6.26063	lcPISA-3
Y-33075 (dihydrochloride)	ROCK1;ROCK2	STX18	Q9P2W9	0.0754456	-0.120726	0.681719	-1.09086	6.59074	5.75282	6.6074	5.76948	0.11067	6.25493	cePISA-2	0.0155847	0.0929334	0.252218	1.504	6.33401	6.68287	6.38961	6.73847	0.0617908	6.26595	lcPISA-3
Y-33075 (dihydrochloride)	ROCK1;ROCK2	TMEM242	Q9NWH2	-0.0375864	-0.221235	-0.308154	-1.81381	6.07647	5.35017	6.06323	5.33693	0.121973	6.23686	cePISA-2	-0.0892211	-0.190433	-0.866622	-1.84971	5.83848	5.44292	5.97949	5.58393	0.102953	6.21095	lcPISA-3
Y-33075 (dihydrochloride)	ROCK1;ROCK2	AKR1B1	P15121	-0.102377	-0.101703	-2.01111	-1.99787	5.79991	5.80262	5.7916	5.79431	0.0509058	6.22644	cePISA-2	-0.0732092	-0.110149	-1.40516	-2.11416	5.95148	5.80103	5.92611	5.77566	0.0521003	6.26128	lcPISA-3
Y-33075 (dihydrochloride)	ROCK1;ROCK2	AKR1A1	P14550	0.116007	0.0476373	3.25472	1.33652	6.74562	6.4334	6.68312	6.3709	0.0356427	6.22444	cePISA-2	-0.101804	-0.0853635	-2.66978	-2.23863	5.82505	5.8918	5.84371	5.91047	0.0381319	6.25094	lcPISA-3
Y-33075 (dihydrochloride)	ROCK1;ROCK2	B3GLCT	Q6Y288	0.0204127	-0.135545	0.393907	-2.61563	6.3284	5.67997	6.41698	5.76855	0.0518211	6.23949	cePISA-2	0.0621301	-0.00198841	1.03682	-0.0331823	6.53019	6.24632	6.53101	6.24714	0.059924	6.25493	lcPISA-3
Y-33075 (dihydrochloride)	ROCK1;ROCK2	CST1	P01037	0.0529862	0.119276	0.159122	0.358197	5.46823	5.72536	5.97916	6.23628	0.332991	5.27104	cePISA-2
Y-33075 (dihydrochloride)	ROCK1;ROCK2	C5orf30	Q96GV9	0.0588957	0.100755	0.59455	1.01712	6.48641	6.67737	6.56893	6.75989	0.0990593	6.22694	cePISA-2
Y-33075 (dihydrochloride)	ROCK1;ROCK2	TRMT10A	Q8TBZ6	-0.0366911	-0.044323	-0.716632	-0.865693	6.08032	6.04824	6.08445	6.05237	0.0511994	6.23694	cePISA-2	-0.113115	-0.031184	-1.97345	-0.544048	5.78431	6.12231	5.78637	6.12437	0.0573185	6.25608	lcPISA-3
Y-33075 (dihydrochloride)	ROCK1;ROCK2	COPE	O14579	-0.134972	-0.0810788	-2.59325	-1.55779	5.69014	5.90672	5.69714	5.91372	0.0520473	6.24818	cePISA-2	0.188027	0.102357	3.27857	1.78476	7.11599	6.70573	7.10551	6.69525	0.0573504	6.24645	lcPISA-3
Y-33075 (dihydrochloride)	ROCK1;ROCK2	IPO13	O94829	-0.029536	-0.000926126	-0.706513	-0.0221533	6.12969	6.25246	6.16555	6.28832	0.0418053	6.25647	cePISA-2	0.00100475	-0.0568712	0.0127629	-0.722407	6.2913	6.04391	6.27579	6.0284	0.0787246	6.28692	lcPISA-3
Y-33075 (dihydrochloride)	ROCK1;ROCK2	PSMD5	Q16401	0.0151374	0.0446845	0.706327	2.08502	6.31946	6.45022	6.32849	6.45925	0.0214312	6.2535	cePISA-2	-0.0525041	-0.0762941	-1.5708	-2.28255	6.05084	5.95188	6.05544	5.95648	0.033425	6.27511	lcPISA-3
Y-33075 (dihydrochloride)	ROCK1;ROCK2	UVRAG	Q9P2Y5	0.071999	-0.0326484	1.76505	-0.800371	6.57288	6.11299	6.52015	6.06026	0.0407916	6.25291	cePISA-2	-0.0201944	0.0796663	-0.362858	1.43147	6.15419	6.59525	6.14221	6.58328	0.0556536	6.24094	lcPISA-3
Y-33075 (dihydrochloride)	ROCK1;ROCK2	SUCLA2	Q9P2R7	-0.0623145	-0.197401	-1.40901	-4.46348	6.00471	5.46798	5.9664	5.42967	0.0442258	6.26975	cePISA-2	-0.0128264	-0.00862219	-0.225546	-0.151617	6.1986	6.21669	6.13676	6.15485	0.0568682	6.25396	lcPISA-3
Y-33075 (dihydrochloride)	ROCK1;ROCK2	SLC38A9	Q8NBW4	-0.125989	-0.114938	-1.64423	-1.5	5.70633	5.75021	5.62647	5.67035	0.0766251	6.22706	cePISA-2	-0.0354727	0.0419408	-0.494713	0.584918	6.13537	6.47358	6.14309	6.4813	0.0717036	6.2881	lcPISA-3
Y-33075 (dihydrochloride)	ROCK1;ROCK2	OGFOD2	Q6N063	-0.0620395	0.00501136	-1.07368	0.0867282	5.98616	6.27094	5.90668	6.19146	0.0577823	6.2492	cePISA-2	-0.0298856	-0.086367	-0.337122	-0.974258	6.12317	5.88808	5.98801	5.75292	0.0886491	6.25134	lcPISA-3
Y-33075 (dihydrochloride)	ROCK1;ROCK2	PSMF1	Q92530	-0.195948	-0.190718	-3.06306	-2.9813	5.47339	5.49327	5.50556	5.52544	0.0639713	6.26964	cePISA-2	0.0543937	-0.0227777	1.27058	-0.532064	6.47146	6.13439	6.45615	6.11908	0.04281	6.23201	lcPISA-3
Y-33075 (dihydrochloride)	ROCK1;ROCK2	PSMF1	Q5QPM7	-0.178256	-0.029942	-1.55936	-0.261929	5.5792	6.18328	5.55263	6.15671	0.114313	6.31295	cePISA-2
Y-33075 (dihydrochloride)	ROCK1;ROCK2	LYPLA1	O75608	0.0664284	0.0870475	1.52697	2.00093	6.54545	6.63968	6.57286	6.66708	0.0435035	6.25091	cePISA-2	-0.0510803	-0.20678	-0.835165	-3.38087	6.0435	5.42523	6.07669	5.45842	0.0611619	6.26131	lcPISA-3
Y-33075 (dihydrochloride)	ROCK1;ROCK2	LYPLA1	A0A087X1K9	0.0566268	-0.251075	0.265321	-1.17639	6.43602	5.19984	6.23957	5.00339	0.213427	6.1883	cePISA-2
Y-33075 (dihydrochloride)	ROCK1;ROCK2	KCTD15	Q96SI1	-0.0124738	0.0195862	-0.248517	0.39022	6.17195	6.31064	6.16829	6.30698	0.0501928	6.22554	cePISA-2	0.180807	0.108161	3.40433	2.03652	7.07998	6.73229	6.98779	6.64011	0.0531109	6.24602	lcPISA-3
Y-33075 (dihydrochloride)	ROCK1;ROCK2	ANXA6	P08133	-0.0826428	-0.099173	-2.63822	-3.16591	5.90041	5.83319	5.90115	5.83393	0.0313252	6.24827	cePISA-2	-0.00658402	-0.0082534	-0.122738	-0.153858	6.19135	6.18419	6.1724	6.16524	0.0536429	6.21966	lcPISA-3
Y-33075 (dihydrochloride)	ROCK1;ROCK2	GMPPB	Q9Y5P6-2	-0.0627106	-0.0479366	-1.47994	-1.13128	5.97485	6.03635	5.94065	6.00215	0.0423736	6.24029	cePISA-2	-0.0316804	-0.0446752	-0.665334	-0.938242	6.11475	6.05992	6.0648	6.00997	0.0476158	6.25051	lcPISA-3
Y-33075 (dihydrochloride)	ROCK1;ROCK2	FANCB	Q8NB91	-0.0467221	-0.151801	-0.757437	-2.46093	6.04291	5.61843	6.02133	5.59684	0.0616845	6.24182	cePISA-2	-0.0468393	-0.0390276	-0.951275	-0.792626	6.04498	6.0778	6.04393	6.07675	0.0492384	6.24446	lcPISA-3
Y-33075 (dihydrochloride)	ROCK1;ROCK2	NSMCE4A	Q9NXX6	0.0752197	-0.0181621	1.54158	-0.372219	6.57625	6.16408	6.57607	6.16389	0.048794	6.24216	cePISA-2	-0.0285511	0.0113653	-0.263167	0.104759	6.15343	6.32606	6.14808	6.32071	0.10849	6.27642	lcPISA-3
Y-33075 (dihydrochloride)	ROCK1;ROCK2	TMEM132A	Q24JP5-2	-0.117226	-0.0508077	-0.552494	-0.239461	5.65229	5.91859	5.65891	5.92521	0.212176	6.13073	cePISA-2
Y-33075 (dihydrochloride)	ROCK1;ROCK2	PARG	Q86W56	0.0943898	3.23901e-05	2.09083	0.000717473	6.65733	6.23585	6.60511	6.18363	0.0451446	6.23571	cePISA-2	-0.00316233	0.0350581	-0.0406169	0.450286	6.22503	6.39215	6.29427	6.46139	0.0778576	6.23869	lcPISA-3
Y-33075 (dihydrochloride)	ROCK1;ROCK2	HPS5	Q9UPZ3	-0.302189	-0.45231	-1.77124	-2.65115	4.97577	4.48404	4.32005	3.82832	0.170609	6.1352	cePISA-2
Y-33075 (dihydrochloride)	ROCK1;ROCK2	SRF	P11831	0.192873	0.0647947	1.94398	0.653072	7.15654	6.54859	7.19097	6.58302	0.0992152	6.26098	cePISA-2
Y-33075 (dihydrochloride)	ROCK1;ROCK2	ARMC10	Q8N2F6	0.087691	-0.101295	1.46046	-1.68704	6.63531	5.82064	6.62413	5.80946	0.0600432	6.24401	cePISA-2	-0.0351733	0.0481318	-0.573582	0.784899	6.10759	6.47065	6.06398	6.42703	0.0613223	6.25833	lcPISA-3
Y-33075 (dihydrochloride)	ROCK1;ROCK2	MRPL14	Q6P1L8	-0.0243578	-0.00050422	-0.373299	-0.0077275	6.14823	6.25073	5.97052	6.07302	0.06525	6.25291	cePISA-2	-0.0716811	0.0194871	-0.967748	0.263091	5.9702	6.35965	5.99608	6.38553	0.0740699	6.27432	lcPISA-3
Y-33075 (dihydrochloride)	ROCK1;ROCK2	NQO1	P15559	-0.0549648	-0.0934772	-0.704327	-1.19783	5.98179	5.82421	5.95561	5.79804	0.0780387	6.21408	cePISA-2	-0.072373	-0.0473412	-1.12371	-0.735049	5.89643	5.99963	5.94584	6.04904	0.0644055	6.19977	lcPISA-3
Y-33075 (dihydrochloride)	ROCK1;ROCK2	ARMCX3	Q9UH62	0.108383	0.0480958	2.04636	0.908087	6.75937	6.48273	6.71855	6.44191	0.0529638	6.27018	cePISA-2	0.242934	0.0943309	2.19605	0.852722	7.38391	6.6612	7.31024	6.58753	0.110623	6.23959	lcPISA-3
Y-33075 (dihydrochloride)	ROCK1;ROCK2	SRSF11	Q05519	-0.0551038	0.0358427	-1.64318	1.06882	6.01457	6.40592	6.03332	6.42468	0.0335347	6.24873	cePISA-2	-0.305402	-0.24772	-4.16759	-3.38044	5.09969	5.30772	5.30215	5.51018	0.0732804	6.30201	lcPISA-3
Y-33075 (dihydrochloride)	ROCK1;ROCK2	POLR2E	P19388	0.0371594	-0.0297836	0.942549	-0.755463	6.42814	6.13668	6.45145	6.15999	0.0394244	6.26468	cePISA-2	0.0900236	0.190564	1.00915	2.1362	6.64023	7.11949	6.57322	7.05248	0.0892073	6.23855	lcPISA-3
Y-33075 (dihydrochloride)	ROCK1;ROCK2	ALKBH8	Q96BT7-4	-0.00877082	-0.184437	-0.153394	-3.22564	6.19959	5.48886	6.19959	5.48886	0.0571785	6.2374	cePISA-2	0.0258182	-0.0155281	0.160583	-0.0965813	6.27205	6.09485	6.4581	6.2809	0.160778	6.16081	lcPISA-3
Y-33075 (dihydrochloride)	ROCK1;ROCK2	HDHD2	Q9H0R4	-0.0341043	0.0681844	-0.90391	1.80718	6.10262	6.551	6.12851	6.5769	0.0377297	6.24859	cePISA-2	-0.0298103	0.0311797	-0.568385	0.594495	6.14478	6.41012	6.18816	6.4535	0.0524474	6.27307	lcPISA-3
Y-33075 (dihydrochloride)	ROCK1;ROCK2	EIF3M	Q7L2H7	0.12129	0.145367	3.48499	4.17678	6.79608	6.91045	6.62651	6.74088	0.0348035	6.24808	cePISA-2	-0.0011007	0.00730394	-0.0186511	0.123763	6.23005	6.26645	6.25642	6.29282	0.0590153	6.2348	lcPISA-3
Y-33075 (dihydrochloride)	ROCK1;ROCK2	AP3B1	O00203	-0.000335156	-0.0470824	-0.0111849	-1.57124	6.24087	6.04188	6.21531	6.01633	0.0299651	6.24231	cePISA-2	0.0511317	0.0512702	1.20865	1.21192	6.45672	6.45735	6.45707	6.45769	0.0423048	6.23189	lcPISA-3
Y-33075 (dihydrochloride)	ROCK1;ROCK2	AP3B2	Q13367-4	-0.00183012	-0.11395	-0.0447118	-2.78393	6.26701	5.79842	6.21731	5.74871	0.0409313	6.27497	cePISA-2
Y-33075 (dihydrochloride)	ROCK1;ROCK2	NACA	E9PAV3	-0.153854	-0.141122	-3.42307	-3.1398	5.63166	5.68158	5.69548	5.7454	0.0449464	6.26544	cePISA-2	0.0692533	0.0108538	1.55846	0.244252	6.55692	6.2968	6.58355	6.32343	0.044437	6.2496	lcPISA-3
Y-33075 (dihydrochloride)	ROCK1;ROCK2	CPSF3	Q9UKF6	-0.0295831	-0.00795687	-0.974985	-0.262238	6.12125	6.21371	6.1255	6.21795	0.0303422	6.24807	cePISA-2	0.0301487	-0.0424642	0.723754	-1.0194	6.40817	6.09361	6.43563	6.12108	0.041656	6.27564	lcPISA-3
Y-33075 (dihydrochloride)	ROCK1;ROCK2	MFSD1	Q9H3U5-6	-0.112637	-0.0828463	-1.36001	-1.00031	5.75394	5.87399	5.74482	5.86487	0.0828209	6.22117	cePISA-2	-0.113864	0.0546457	-1.63677	0.785516	5.79375	6.51159	5.79582	6.51365	0.0695667	6.26956	lcPISA-3
