## Supplementary material for "Large-scale characterization of drug mechanism of action using proteome-wide thermal shift assays": Figure 1 - source data 2A (part 32 of 74)

### Sheet: Figure 1 - source data 2 - A (continued)
Compound	Curated targets	Protein	Uniprot ID	Rep1_Log2FC_Lysate	Rep2_Log2FC_Lysate	Rep1_nSD_Lysate	Rep2_nSD_Lysate	Rep1_SNnormed_Lysate	Rep2_SNnormed_Lysate	Rep1_SNori_Lysate	Rep2_SNori_Lysate	trimSD_Lysate	median_Lysate	Plex_Lysate	Rep1_Log2FC_Cell	Rep2_Log2FC_Cell	Rep1_nSD_Cell	Rep2_nSD_Cell	Rep1_SNnormed_Cell	Rep2_SNnormed_Cell	Rep1_SNori_Cell	Rep2_SNori_Cell	trimSD_Cell	median_Cell	Plex_Cell
Y-33075 (dihydrochloride)	ROCK1;ROCK2	TMEM33	P57088	-0.0762079	0.00878217	-1.89928	0.218872	5.93124	6.29115	5.87031	6.23022	0.0401246	6.25296	cePISA-2	-0.121323	-0.113619	-2.55914	-2.39663	5.75211	5.78291	5.76179	5.79259	0.0474078	6.25676	lcPISA-3
Y-33075 (dihydrochloride)	ROCK1;ROCK2	UTP6	Q9NYH9	-0.212093	-0.0761208	-2.10315	-0.754828	5.36824	5.8988	5.32217	5.85273	0.100845	6.2184	cePISA-2
Y-33075 (dihydrochloride)	ROCK1;ROCK2	CNK3/IPCEF1	G9CGD6-2	-1.76426	-1.91107	-7.27912	-7.88485	1.81713	1.64131	2.64332	2.4675	0.242373	6.17279	cePISA-2
Y-33075 (dihydrochloride)	ROCK1;ROCK2	RIPOR1	Q6ZS17-4	0.103061	-0.127949	1.17392	-1.4574	6.67158	5.68444	6.76446	5.77732	0.0877925	6.21161	cePISA-2
Y-33075 (dihydrochloride)	ROCK1;ROCK2	TRIM25	Q14258	0.0480486	0.0135736	1.77393	0.501128	6.4638	6.31117	6.44508	6.29245	0.027086	6.25207	cePISA-2	0.138777	0.121025	1.12531	0.981356	6.82259	6.73916	6.94921	6.86577	0.123324	6.19688	lcPISA-3
Y-33075 (dihydrochloride)	ROCK1;ROCK2	INTS12	Q96CB8	0.0787282	-0.0492215	1.08021	-0.675356	6.62433	6.06213	6.57883	6.01663	0.0728823	6.27252	cePISA-2	-0.1966	-0.112924	-1.10216	-0.633065	5.46084	5.78693	5.47413	5.80022	0.178377	6.25809	lcPISA-3
Y-33075 (dihydrochloride)	ROCK1;ROCK2	STXBP4	Q6ZWJ1	-0.00178146	0.0676653	-0.0391461	1.48689	6.24404	6.55196	6.19821	6.50613	0.0455081	6.25176	cePISA-2
Y-33075 (dihydrochloride)	ROCK1;ROCK2	EIF3H	O15372	-0.0307992	0.00548786	-1.26059	0.224615	6.11552	6.27128	6.14235	6.29812	0.0244323	6.24747	cePISA-2	0.0724691	-0.00144615	1.53541	-0.0306397	6.5858	6.25688	6.57874	6.24982	0.0471985	6.26316	lcPISA-3
Y-33075 (dihydrochloride)	ROCK1;ROCK2	DHPS	P49366	-0.0807329	-0.00297772	-2.44049	-0.0900142	5.91137	6.23872	5.9288	6.25614	0.0330806	6.2516	cePISA-2	-0.0684793	-0.0253818	-1.48783	-0.551465	5.95115	6.13161	5.93044	6.1109	0.0460261	6.24044	lcPISA-3
Y-33075 (dihydrochloride)	ROCK1;ROCK2	DHPS	M0R1T2	-0.0481151	-0.477574	-0.182257	-1.80902	6.15763	4.57228	5.82747	4.24213	0.263996	6.36645	cePISA-2
Y-33075 (dihydrochloride)	ROCK1;ROCK2	KIFBP	Q96EK5	0.0392099	-0.0420227	0.927481	-0.994017	6.42171	6.07012	6.47012	6.11853	0.0422756	6.24953	cePISA-2	0.0949452	0.0658625	1.33558	0.92648	6.66542	6.5324	6.64398	6.51096	0.0710889	6.24088	lcPISA-3
Y-33075 (dihydrochloride)	ROCK1;ROCK2	SUCLG2	Q96I99	-0.0106918	-0.0221097	-0.301008	-0.62246	6.19681	6.14796	6.20643	6.15758	0.0355199	6.24291	cePISA-2	-0.0821889	-0.0528085	-1.88583	-1.21169	5.89197	6.01319	5.90265	6.02387	0.0435825	6.23738	lcPISA-3
Y-33075 (dihydrochloride)	ROCK1;ROCK2	DCTN3	O75935	0.0088263	0.0236723	0.23959	0.642584	6.28602	6.35104	6.294	6.35902	0.0368392	6.24768	cePISA-2	0.0423158	0.001946	0.800152	0.0367971	6.43901	6.26133	6.49666	6.31898	0.0528846	6.25289	lcPISA-3
Y-33075 (dihydrochloride)	ROCK1;ROCK2	DNAJB14	Q8TBM8	-0.123525	0.108032	-1.86899	1.63457	5.71551	6.71059	5.71508	6.71016	0.0660922	6.22644	cePISA-2	0.0617259	-0.0870295	0.774727	-1.09231	6.49647	5.86	6.51599	5.87952	0.0796744	6.22438	lcPISA-3
Y-33075 (dihydrochloride)	ROCK1;ROCK2	ITPA	Q9BY32	-0.0963562	-0.0820449	-2.24833	-1.9144	5.84401	5.90226	5.88292	5.94118	0.0428568	6.24765	cePISA-2	-0.0389763	0.0225028	-0.826721	0.477305	6.06017	6.324	6.05968	6.32351	0.0471456	6.22612	lcPISA-3
Y-33075 (dihydrochloride)	ROCK1;ROCK2	TXLNA	P40222	0.00978232	0.064013	0.344097	2.25168	6.28399	6.5247	6.30728	6.54799	0.028429	6.24153	cePISA-2	-0.122639	-0.101906	-3.61679	-3.00535	5.7355	5.81853	5.83331	5.91633	0.0339082	6.24439	lcPISA-3
Y-33075 (dihydrochloride)	ROCK1;ROCK2	EEF1AKMT4	P0DPD7	-0.0438216	-0.0484826	-0.538243	-0.595493	6.0454	6.0259	5.89787	5.87837	0.0814159	6.23184	cePISA-2
Y-33075 (dihydrochloride)	ROCK1;ROCK2	AP5M1	Q9H0R1	-0.358984	0.000427655	-3.43877	0.00409658	4.87861	6.25877	4.86985	6.25002	0.104393	6.25692	cePISA-2	0.117232	0.0855396	1.04383	0.761642	6.72139	6.57535	6.72139	6.57535	0.112309	6.19682	lcPISA-3
Y-33075 (dihydrochloride)	ROCK1;ROCK2	ENTPD5	O75356	0.0477756	0.0842302	0.745805	1.31488	6.46728	6.63278	6.4294	6.5949	0.0640591	6.25662	cePISA-2	-0.131786	0.0106595	-2.14261	0.173304	5.70688	6.2991	5.81172	6.40395	0.0615075	6.25274	lcPISA-3
Y-33075 (dihydrochloride)	ROCK1;ROCK2	FUT11	Q495W5	0.090114	0.083541	0.762305	0.706703	6.6635	6.63321	6.61152	6.58123	0.118212	6.26002	cePISA-2	-0.220594	0.135514	-1.68461	1.03489	5.37282	6.87704	5.24779	6.75201	0.130946	6.26049	lcPISA-3
Y-33075 (dihydrochloride)	ROCK1;ROCK2	PRMT7	Q9NVM4	0.00329559	-0.0309911	0.0906619	-0.852568	6.2694	6.12216	6.28387	6.13663	0.0363503	6.25509	cePISA-2	0.0579796	0.107723	0.66234	1.23059	6.51727	6.74589	6.62572	6.85435	0.0875374	6.26054	lcPISA-3
Y-33075 (dihydrochloride)	ROCK1;ROCK2	RFC2	P35250	0.0178251	-0.0672499	0.389437	-1.46925	6.34355	5.98029	6.34574	5.98248	0.0457715	6.26565	cePISA-2	-0.00810073	-0.029989	-0.224019	-0.829318	6.22026	6.1266	6.21702	6.12336	0.036161	6.25528	lcPISA-3
Y-33075 (dihydrochloride)	ROCK1;ROCK2	FCHO1	O14526	-0.0586607	-0.0635094	-1.2828	-1.38883	6.01757	5.99738	5.98626	5.96607	0.0457287	6.26729	cePISA-2	0.149073	0.173785	1.12396	1.31028	6.90292	7.02217	6.88793	7.00719	0.132632	6.22525	lcPISA-3
Y-33075 (dihydrochloride)	ROCK1;ROCK2	SLC39A1	Q9NY26	-0.408307	-0.459082	-2.57178	-2.89159	4.68247	4.52054	4.42797	4.26604	0.158764	6.21424	cePISA-2	0.0801702	-0.0349742	0.428382	-0.186881	6.70811	6.19353	6.58638	6.0718	0.187147	6.34551	lcPISA-3
Y-33075 (dihydrochloride)	ROCK1;ROCK2	DHX34	Q14147	-0.0530373	0.0291373	-0.515085	0.282975	6.0064	6.35845	6.09507	6.44712	0.102968	6.23132	cePISA-2
Y-33075 (dihydrochloride)	ROCK1;ROCK2	HOMEZ	Q8IX15-3	-0.287341	-0.204378	-3.48581	-2.47937	5.10499	5.40716	5.22012	5.52229	0.0824316	6.23008	cePISA-2
Y-33075 (dihydrochloride)	ROCK1;ROCK2	GTF2E1	P29083	-0.133767	-0.107646	-4.24378	-3.41508	5.69489	5.79894	5.80494	5.90899	0.0315206	6.24818	cePISA-2	-0.0973447	-0.0791492	-1.14745	-0.932971	5.83595	5.91002	5.843	5.91707	0.0848357	6.24331	lcPISA-3
Y-33075 (dihydrochloride)	ROCK1;ROCK2	FAM20B	O75063	0.0267063	-0.0779026	0.531128	-1.54931	6.35103	5.90682	6.38455	5.94034	0.0502822	6.23454	cePISA-2	-0.0133269	-0.0846892	-0.269364	-1.71174	6.19215	5.89331	6.13564	5.8368	0.0494753	6.24962	lcPISA-3
Y-33075 (dihydrochloride)	ROCK1;ROCK2	CCDC82	Q8N4S0	0.0105032	-0.0681784	0.148997	-0.967169	6.30494	5.97029	6.26368	5.92903	0.0704928	6.2592	cePISA-2	-0.0549135	0.0855686	-0.576494	0.898318	6.07137	6.69231	6.07824	6.69918	0.0952542	6.30692	lcPISA-3
Y-33075 (dihydrochloride)	ROCK1;ROCK2	TPRG1L	Q5T0D9	-0.0129102	-0.0250092	-0.121023	-0.234441	6.14874	6.09739	5.96895	5.9176	0.106676	6.20402	cePISA-2
Y-33075 (dihydrochloride)	ROCK1;ROCK2	CYP51A1	Q16850	0.017735	-0.0905647	0.205888	-1.05138	6.19102	5.74329	6.12114	5.67341	0.086139	6.11538	cePISA-2	0.116007	0.178815	1.2854	1.98134	6.67014	6.96694	6.69717	6.99397	0.0902496	6.1548	lcPISA-3
Y-33075 (dihydrochloride)	ROCK1;ROCK2	CMIP	Q8IY22	0.100815	-0.00859404	1.82034	-0.155176	6.72581	6.23461	6.72532	6.23412	0.0553825	6.27186	cePISA-2
Y-33075 (dihydrochloride)	ROCK1;ROCK2	F2RL3	Q96RI0	-0.131608	0.0361768	-1.09931	0.30218	5.7092	6.41334	5.54548	6.24961	0.119719	6.25451	cePISA-2	-0.0882352	-0.229809	-0.995351	-2.5924	5.88966	5.33915	5.74053	5.19002	0.0886473	6.26112	lcPISA-3
Y-33075 (dihydrochloride)	ROCK1;ROCK2	ULK1	O75385	0.219272	-0.020462	1.74585	-0.162919	7.28302	6.168	7.28656	6.17154	0.125596	6.2561	cePISA-2
Y-33075 (dihydrochloride)	ROCK1;ROCK2	NOL9	Q5SY16	0.0629043	-0.00190314	1.31148	-0.0396784	6.52513	6.2385	6.58482	6.29819	0.0479642	6.24674	cePISA-2
Y-33075 (dihydrochloride)	ROCK1;ROCK2	ETV6	P41212	0.000932527	-0.266848	0.00819246	-2.34432	6.23675	5.18023	6.4747	5.41817	0.113827	6.23273	cePISA-2
Y-33075 (dihydrochloride)	ROCK1;ROCK2	ARV1	Q9H2C2	0.0443579	-0.177433	0.349972	-1.3999	6.45025	5.53109	6.41174	5.49258	0.126747	6.25495	cePISA-2	-0.0529613	-0.0384963	-0.828545	-0.602249	6.03068	6.09145	5.98418	6.04495	0.0639209	6.25618	lcPISA-3
Y-33075 (dihydrochloride)	ROCK1;ROCK2	BAHCC1	Q9P281	-0.914876	-0.996728	-5.11645	-5.57421	3.31277	3.13006	3.2708	3.08808	0.178811	6.24593	cePISA-2	0.368479	0.119673	1.81141	0.588304	7.91883	6.66443	8.06277	6.80837	0.203421	6.13392	lcPISA-3
Y-33075 (dihydrochloride)	ROCK1;ROCK2	VEZT	F8W8C2	-0.0508537	0.0296457	-0.332971	0.194109	6.0001	6.34441	6.01998	6.36429	0.152727	6.21537	cePISA-2
Y-33075 (dihydrochloride)	ROCK1;ROCK2	SLC39A14	Q15043	0.00115765	0.074541	0.0294847	1.89852	6.2461	6.57203	6.2451	6.57103	0.0392628	6.24109	cePISA-2	-0.00945761	-0.0380193	-0.200507	-0.806032	6.19351	6.0721	6.19101	6.0696	0.0471685	6.23424	lcPISA-3
Y-33075 (dihydrochloride)	ROCK1;ROCK2	DUSP9	Q99956	0.131631	0.00167338	1.54966	0.0197002	6.8437	6.25418	6.83526	6.24573	0.0849423	6.24693	cePISA-2
Y-33075 (dihydrochloride)	ROCK1;ROCK2	VPS72	Q15906	-0.0914031	-0.107562	-1.32331	-1.55725	5.87906	5.81358	5.7662	5.70072	0.0690716	6.26359	cePISA-2
Y-33075 (dihydrochloride)	ROCK1;ROCK2	DHRS7B	Q6IAN0	-0.0191129	-0.0623024	-0.327454	-1.06741	6.13331	5.95242	6.0735	5.89261	0.0583681	6.21511	cePISA-2	-0.0731146	-0.0860738	-0.898819	-1.05813	5.90667	5.85384	6.07816	6.02534	0.0813452	6.21373	lcPISA-3
Y-33075 (dihydrochloride)	ROCK1;ROCK2	ATP5MF-PTCD1	G3V325	-0.0741929	0.0102047	-1.60656	0.220972	5.97212	6.33191	6.01533	6.37512	0.0461811	6.28728	cePISA-2
Y-33075 (dihydrochloride)	ROCK1;ROCK2	VPS13D	Q5THJ4	0.0134118	-0.0910353	0.161301	-1.09486	6.32099	5.87955	6.28127	5.83982	0.0831476	6.2625	cePISA-2	0.354497	0.148578	2.86227	1.19965	8.03491	6.96615	7.88258	6.81383	0.123851	6.28444	lcPISA-3
Y-33075 (dihydrochloride)	ROCK1;ROCK2	SLC4A2	P04920	-0.0693179	-0.00376376	-1.44677	-0.0785555	5.96448	6.24176	5.92958	6.20685	0.0479121	6.25806	cePISA-2	0.177538	0.0742632	2.8819	1.20548	7.07658	6.58772	7.09921	6.61034	0.0616047	6.25719	lcPISA-3
Y-33075 (dihydrochloride)	ROCK1;ROCK2	SLC4A7	Q9Y6M7-7	0.110289	0.0511334	2.25697	1.0464	6.73288	6.46239	6.72857	6.45808	0.048866	6.23735	cePISA-2	0.0790396	0.183754	0.805606	1.8729	6.56189	7.05588	6.52039	7.01438	0.0981121	6.21206	lcPISA-3
Y-33075 (dihydrochloride)	ROCK1;ROCK2	ME1	P48163	-0.0440555	-0.0695211	-1.49528	-2.3596	6.06006	5.95402	6.07183	5.9658	0.029463	6.24796	cePISA-2	-0.0883609	-0.0508116	-2.29244	-1.31826	5.86638	6.02107	5.88552	6.04021	0.0385445	6.23691	lcPISA-3
Y-33075 (dihydrochloride)	ROCK1;ROCK2	ME3	Q16798	-0.00461504	-0.0433818	-0.0462415	-0.434674	6.23123	6.06602	6.1279	5.96269	0.0998031	6.25119	cePISA-2
Y-33075 (dihydrochloride)	ROCK1;ROCK2	ME2	P23368	-0.0126177	0.00105036	-0.451836	0.0376133	6.17924	6.23806	6.1581	6.21692	0.0279253	6.23351	cePISA-2	-0.0185264	0.0372527	-0.304235	0.611753	6.1098	6.35065	6.11047	6.35132	0.060895	6.18877	lcPISA-3
Y-33075 (dihydrochloride)	ROCK1;ROCK2	STX8	Q9UNK0	0.00702081	0.000112805	0.149744	0.00240597	6.29708	6.26699	6.30223	6.27215	0.0468855	6.26651	cePISA-2	0.0535361	-0.0384291	1.08697	-0.780245	6.48259	6.08225	6.4313	6.03096	0.0492526	6.24644	lcPISA-3
Y-33075 (dihydrochloride)	ROCK1;ROCK2	HEATR3	Q7Z4Q2	0.046657	-0.0593048	1.13455	-1.4421	6.47506	6.01654	6.54411	6.08558	0.0411238	6.26901	cePISA-2	0.123134	0.123472	1.32523	1.32887	6.82785	6.82946	6.81259	6.81419	0.0929148	6.26928	lcPISA-3
Y-33075 (dihydrochloride)	ROCK1;ROCK2	PNKP	Q96T60	-0.106893	-0.274728	-1.04069	-2.6747	5.78158	5.14663	5.82727	5.19232	0.102714	6.22622	cePISA-2	0.081311	0.130012	0.480803	0.76878	6.52252	6.74646	6.59762	6.82156	0.169115	6.16507	lcPISA-3
Y-33075 (dihydrochloride)	ROCK1;ROCK2	XRCC4	Q13426	-0.10128	-0.0673367	-2.27775	-1.51437	5.83066	5.96947	5.88251	6.02132	0.0444652	6.25469	cePISA-2	-0.0450669	-0.0405963	-1.24676	-1.12308	6.06708	6.08591	6.10147	6.1203	0.0361473	6.2596	lcPISA-3
Y-33075 (dihydrochloride)	ROCK1;ROCK2	PRTFDC1	Q9NRG1	-0.104599	0.110537	-2.31631	2.44781	5.80472	6.7382	5.83765	6.77113	0.0451576	6.24121	cePISA-2	-0.0832998	-0.10238	-1.9101	-2.34761	5.91864	5.84089	5.94285	5.86509	0.0436102	6.27044	lcPISA-3
Y-33075 (dihydrochloride)	ROCK1;ROCK2	HPRT1	P00492	-0.0217426	0.0183384	-0.580134	0.489305	6.14556	6.31869	6.14179	6.31492	0.0374786	6.23888	cePISA-2	-0.139765	-0.0964342	-3.15983	-2.1802	5.69527	5.86892	5.75515	5.9288	0.0442318	6.27463	lcPISA-3
Y-33075 (dihydrochloride)	ROCK1;ROCK2	MFSD4B	Q5TF39	-0.058111	0.111303	-0.413139	0.791304	5.9753	6.71983	5.78764	6.53217	0.140657	6.22089	cePISA-2	0.0488106	0.357502	0.443298	3.24683	6.49713	8.04724	6.42457	7.97468	0.110108	6.28099	lcPISA-3
Y-33075 (dihydrochloride)	ROCK1;ROCK2	PPT2	Q9UMR5-3	0.0856621	0.0306165	2.03356	0.726816	6.62946	6.38127	6.64937	6.40119	0.0421242	6.24728	cePISA-2	-0.162013	-0.133069	-2.46457	-2.02427	5.63874	5.75301	5.62282	5.73709	0.0657369	6.30889	lcPISA-3
Y-33075 (dihydrochloride)	ROCK1;ROCK2	ANXA3	P12429	0.0415567	-0.0712479	1.27287	-2.18231	6.41139	5.92917	6.46499	5.98278	0.032648	6.22934	cePISA-2	-0.0762255	-0.00602272	-1.59161	-0.125756	5.89942	6.19358	5.88615	6.18032	0.0478921	6.2195	lcPISA-3
Y-33075 (dihydrochloride)	ROCK1;ROCK2	PWWP2A	Q96N64	-0.153086	-0.241093	-0.436957	-0.68816	5.56026	5.23121	5.56026	5.23121	0.350345	6.18271	cePISA-2
Y-33075 (dihydrochloride)	ROCK1;ROCK2	MAP4K2	Q12851	0.000983335	0.289208	0.00539963	1.58808	6.15677	7.51826	6.1598	7.52129	0.182112	6.15257	cePISA-2	-0.190424	-0.0683024	-1.03451	-0.371063	5.40208	5.87927	5.36461	5.8418	0.184072	6.16431	lcPISA-3
Y-33075 (dihydrochloride)	ROCK1;ROCK2	AATF	Q9NY61	-0.289103	0.240278	-3.32461	2.76314	5.12761	7.40073	5.20065	7.47377	0.0869583	6.26532	cePISA-2
Y-33075 (dihydrochloride)	ROCK1;ROCK2	TUT7	Q5VYS8	0.169159	0.100876	2.5244	1.5054	7.04235	6.7168	6.98687	6.66132	0.0670095	6.26319	cePISA-2	0.0909389	0.265354	0.362253	1.05703	6.50859	7.34499	6.58969	7.42609	0.251037	6.11099	lcPISA-3
Y-33075 (dihydrochloride)	ROCK1;ROCK2	TUT4	Q5TAX3	-0.026352	-0.102452	-0.507272	-1.97219	6.15261	5.83648	6.03573	5.7196	0.0519485	6.26602	cePISA-2	0.0852844	0.105257	0.593504	0.732493	6.6772	6.77028	6.82478	6.91786	0.143697	6.29392	lcPISA-3
Y-33075 (dihydrochloride)	ROCK1;ROCK2	TGM2	P21980	-0.00223053	-0.013207	-0.0975924	-0.577846	6.24322	6.1959	6.24092	6.1936	0.0228555	6.25288	cePISA-2	-0.0251575	-0.071105	-0.7332	-2.07231	6.15921	5.96614	6.16046	5.96739	0.0343119	6.26755	lcPISA-3
Y-33075 (dihydrochloride)	ROCK1;ROCK2	MPV17L2	Q567V2	-0.102368	-0.0187343	-1.48443	-0.271664	5.83089	6.17889	5.77079	6.1188	0.0689613	6.25966	cePISA-2	-0.18484	-0.0664287	-2.72043	-0.977681	5.47915	5.94783	5.52107	5.98975	0.0679452	6.2281	lcPISA-3
Y-33075 (dihydrochloride)	ROCK1;ROCK2	PXMP4	Q9Y6I8	-0.052432	-0.0827996	-0.461593	-0.728939	5.92436	5.80096	6.1165	5.9931	0.113589	6.14363	cePISA-2	-0.133477	-0.134424	-1.98985	-2.00397	5.71259	5.70884	5.72878	5.72503	0.0670789	6.26633	lcPISA-3
Y-33075 (dihydrochloride)	ROCK1;ROCK2	FANCG	O15287	0.218298	-0.0587877	1.52895	-0.411747	7.23752	5.97281	7.15903	5.89432	0.142776	6.22122	cePISA-2
Y-33075 (dihydrochloride)	ROCK1;ROCK2	PAXBP1	Q9Y5B6	0.034005	-0.107739	0.711032	-2.25279	6.38209	5.78488	6.39297	5.79575	0.0478249	6.23343	cePISA-2
Y-33075 (dihydrochloride)	ROCK1;ROCK2	KIF22	Q14807	-0.233853	-0.168066	-1.88022	-1.35128	5.32003	5.56825	5.05182	5.30003	0.124376	6.25621	cePISA-2
Y-33075 (dihydrochloride)	ROCK1;ROCK2	C17orf80	Q9BSJ5	-0.091096	-0.141911	-0.951407	-1.48212	5.84037	5.63824	5.80747	5.60534	0.0957488	6.22104	cePISA-2	0.0175654	-0.0254597	0.238424	-0.345578	6.30206	6.11689	6.26696	6.08179	0.073673	6.22579	lcPISA-3
Y-33075 (dihydrochloride)	ROCK1;ROCK2	ABHD16A	O95870	0.0212334	-0.00917852	0.388832	-0.16808	6.29839	6.16701	6.26965	6.13827	0.0546082	6.20637	cePISA-2	0.0188797	0.0473371	0.229473	0.575357	6.27329	6.39826	6.2751	6.40007	0.0822743	6.19173	lcPISA-3
Y-33075 (dihydrochloride)	ROCK1;ROCK2	NARS1	O43776	0.0427717	-0.0114589	1.37725	-0.368978	6.44907	6.21115	6.38381	6.14589	0.0310559	6.26068	cePISA-2	-0.00600817	0.0619627	-0.203394	2.09762	6.2206	6.52069	6.21473	6.51482	0.0295396	6.24656	lcPISA-3
Y-33075 (dihydrochloride)	ROCK1;ROCK2	KRR1	Q13601	0.0934893	0.00667326	1.64543	0.117451	6.68185	6.29162	6.68098	6.29075	0.0568175	6.26258	cePISA-2
Y-33075 (dihydrochloride)	ROCK1;ROCK2	NADK2	Q4G0N4	-0.0280319	-0.0523486	-0.699926	-1.30709	6.10391	6.0019	6.12769	6.02567	0.0400497	6.22368	cePISA-2	-3.46376e-06	0.0261292	-9.55612e-05	0.720876	6.24765	6.36186	6.23185	6.34605	0.0362465	6.24767	lcPISA-3
Y-33075 (dihydrochloride)	ROCK1;ROCK2	BPGM	P07738	0.0769338	-0.000676409	1.30245	-0.0114512	6.59316	6.24786	6.65861	6.3133	0.0590687	6.25078	cePISA-2	-0.0500239	-0.0449101	-1.07551	-0.965562	6.04359	6.06504	6.01539	6.03685	0.0465119	6.25681	lcPISA-3
Y-33075 (dihydrochloride)	ROCK1;ROCK2	LAMTOR1	Q6IAA8	-0.00818084	0.0542477	-0.133551	0.885588	6.22337	6.49857	6.16608	6.44129	0.0612561	6.25875	cePISA-2	0.0447853	-0.191553	0.487587	-2.08548	6.48255	5.50302	6.54325	5.56372	0.0918509	6.2844	lcPISA-3
Y-33075 (dihydrochloride)	ROCK1;ROCK2	ZC3H7A	Q8IWR0	-0.403169	-0.204022	-4.52108	-2.28787	4.72911	5.42911	4.5115	5.2115	0.0891754	6.25382	cePISA-2
Y-33075 (dihydrochloride)	ROCK1;ROCK2	RFC5	P40937	-0.012022	-0.0829701	-0.246593	-1.70187	6.20532	5.90754	6.14681	5.84903	0.0487523	6.25725	cePISA-2	-0.0590583	-0.0852649	-1.53288	-2.21308	6.00077	5.89274	6.01404	5.90602	0.0385278	6.25151	lcPISA-3
Y-33075 (dihydrochloride)	ROCK1;ROCK2	CTSA	P10619	0.06205	-0.0181419	1.62564	-0.475298	6.53749	6.18401	6.5078	6.15433	0.0381695	6.26227	cePISA-2	-0.011669	-0.0607421	-0.206059	-1.07262	6.29343	6.08296	6.18147	5.971	0.0566297	6.34454	lcPISA-3
Y-33075 (dihydrochloride)	ROCK1;ROCK2	CLEC16A	Q2KHT3	0.139082	0.165834	3.18468	3.79725	6.87212	7.00074	6.86368	6.9923	0.0436722	6.24055	cePISA-2	0.0394658	-0.00185348	1.02594	-0.0481823	6.4238	6.24242	6.39469	6.21332	0.038468	6.25045	lcPISA-3
Y-33075 (dihydrochloride)	ROCK1;ROCK2	SUGP2	Q8IX01	0.00854782	-0.12064	0.0932158	-1.31561	6.27605	5.73848	6.19132	5.65375	0.0916992	6.23897	cePISA-2
Y-33075 (dihydrochloride)	ROCK1;ROCK2	CYFIP1	Q7L576	-0.0179074	-0.0968993	-0.640092	-3.46362	6.16861	5.83994	6.24557	5.9169	0.0279763	6.24566	cePISA-2	-0.0562345	-0.0282975	-1.49539	-0.752488	6.01948	6.13718	5.99959	6.11729	0.0376052	6.25875	lcPISA-3
Y-33075 (dihydrochloride)	ROCK1;ROCK2	CYFIP2	Q96F07	-0.00247939	-0.049321	-0.0806553	-1.60443	6.24979	6.05013	6.27068	6.07102	0.0307406	6.26053	cePISA-2	-0.113061	-0.0134049	-2.75856	-0.327067	5.78655	6.20038	5.79309	6.20693	0.0409853	6.25826	lcPISA-3
Y-33075 (dihydrochloride)	ROCK1;ROCK2	AKAP1	Q92667	0.0145702	-0.0377937	0.380182	-0.986155	6.32036	6.09507	6.34157	6.11628	0.0383243	6.25685	cePISA-2	0.299838	0.231545	3.71892	2.87187	7.66986	7.31525	7.48416	7.12955	0.0806251	6.23057	lcPISA-3
Y-33075 (dihydrochloride)	ROCK1;ROCK2	SLC8B1	Q6J4K2	-0.0985885	-0.127519	-0.748933	-0.968705	5.70078	5.5876	5.65124	5.53806	0.131639	6.10397	cePISA-2	0.201841	0.0561077	1.43094	0.397772	7.25113	6.55444	7.277	6.58031	0.141055	6.30443	lcPISA-3
Y-33075 (dihydrochloride)	ROCK1;ROCK2	GCFC2	P16383	-0.0120458	0.0372663	-0.230553	0.713265	6.20193	6.41758	6.1714	6.38705	0.0522474	6.25394	cePISA-2	-0.0358419	0.122696	-0.457081	1.56471	6.11611	6.82653	6.17567	6.88609	0.0784146	6.26997	lcPISA-3
Y-33075 (dihydrochloride)	ROCK1;ROCK2	TPCN1	Q9ULQ1-3	-0.0732963	-0.118978	-1.0645	-1.72795	5.93396	5.74901	4.86959	4.68464	0.0688549	6.24322	cePISA-2	-0.0752414	0.00245924	-0.628972	0.0205577	5.89738	6.22371	5.92799	6.25432	0.119626	6.21311	lcPISA-3
Y-33075 (dihydrochloride)	ROCK1;ROCK2	EIF5	P55010	0.0471835	0.0373014	1.98086	1.56599	6.44858	6.40456	6.42842	6.3844	0.0238197	6.24109	cePISA-2	-0.10576	-0.0534609	-2.51613	-1.27188	5.80392	6.01818	5.85428	6.06854	0.0420331	6.24538	lcPISA-3
Y-33075 (dihydrochloride)	ROCK1;ROCK2	TMEM245	Q9H330	-0.0520045	-0.0661638	-1.04599	-1.33078	6.0298	5.97091	6.06754	6.00865	0.0497181	6.25113	cePISA-2	-0.128314	-0.0929641	-2.72998	-1.97788	5.73301	5.87521	5.75002	5.89223	0.0470019	6.26626	lcPISA-3
Y-33075 (dihydrochloride)	ROCK1;ROCK2	PRDX5	P30044	0.0146619	0.0811307	0.574879	3.18106	6.3117	6.6093	6.28669	6.58429	0.0255043	6.24788	cePISA-2	-0.0418515	-0.0836605	-1.15665	-2.31213	6.08426	5.91047	6.12132	5.94753	0.0361833	6.26335	lcPISA-3
Y-33075 (dihydrochloride)	ROCK1;ROCK2	SCRN3	Q0VDG4	0.0513417	0.0345122	1.64501	1.10578	6.48412	6.40892	6.48907	6.41387	0.0312106	6.25742	cePISA-2	-0.0170707	-0.0845377	-0.367417	-1.81953	6.18259	5.90012	6.17107	5.8886	0.0464613	6.25618	lcPISA-3
Y-33075 (dihydrochloride)	ROCK1;ROCK2	TTC5	Q8N0Z6	-0.0524571	-0.0748703	-1.11215	-1.58734	6.03935	5.94625	6.07527	5.98217	0.0471673	6.26298	cePISA-2
Y-33075 (dihydrochloride)	ROCK1;ROCK2	NOL8	Q76FK4	0.297508	-0.447234	2.33259	-3.5065	7.64736	4.56375	7.80785	4.72424	0.127544	6.22232	cePISA-2
Y-33075 (dihydrochloride)	ROCK1;ROCK2	SLC39A8	Q9C0K1	-0.235163	0.00446861	-2.6332	0.0500365	5.29793	6.25523	5.24318	6.20047	0.0893071	6.23588	cePISA-2	-0.317221	-0.150762	-4.31375	-2.05014	5.02213	5.63635	5.13492	5.74913	0.0735372	6.25722	lcPISA-3
Y-33075 (dihydrochloride)	ROCK1;ROCK2	IGHG3	P01860	0.0585923	0.275243	0.162167	0.761796	5.3546	6.22222	6.14838	7.016	0.361308	5.14149	cePISA-2
Y-33075 (dihydrochloride)	ROCK1;ROCK2	IGHG1	P01857	0.330882	0.576561	0.755727	1.31685	5.92838	7.029	6.72208	7.82269	0.437833	4.71336	cePISA-2
Y-33075 (dihydrochloride)	ROCK1;ROCK2	WIPF1	O43516-3	-0.0634395	-0.0798708	-0.964274	-1.21403	5.99045	5.92261	6.08558	6.01774	0.0657899	6.25974	cePISA-2	0.129241	-0.0859185	0.934936	-0.621538	6.74669	5.81194	6.75728	5.82253	0.138235	6.16859	lcPISA-3
Y-33075 (dihydrochloride)	ROCK1;ROCK2	PER1	O15534	-0.337655	0.246212	-1.65791	1.20892	4.87866	7.31243	4.91421	7.34798	0.203663	6.16516	cePISA-2
Y-33075 (dihydrochloride)	ROCK1;ROCK2	PER3	P56645-2	0.0272268	-0.0551957	0.475998	-0.96497	6.36634	6.01282	6.48007	6.12655	0.0571993	6.24732	cePISA-2	-0.176105	-0.154227	-2.54957	-2.23284	5.52827	5.61273	5.63777	5.72224	0.0690723	6.24599	lcPISA-3
Y-33075 (dihydrochloride)	ROCK1;ROCK2	ZDHHC9	Q9Y397	-0.00500561	-0.221058	-0.0334437	-1.47695	6.21323	5.34908	6.22066	5.35651	0.149673	6.23482	cePISA-2
Y-33075 (dihydrochloride)	ROCK1;ROCK2	ZDHHC18	Q9NUE0	-0.181989	0.148273	-1.53517	1.25075	5.50786	6.92471	5.68153	7.09838	0.118547	6.24838	cePISA-2	-0.294823	-0.0101026	-2.39828	-0.0821813	5.10844	6.22297	5.18249	6.29702	0.122931	6.2667	lcPISA-3
Y-33075 (dihydrochloride)	ROCK1;ROCK2	ZDHHC14	Q8IZN3	0.0536322	-0.495258	0.729776	-6.739	6.49421	4.43909	6.85838	4.80326	0.0734914	6.25722	cePISA-2	-0.0866646	-0.185939	-0.939034	-2.01469	5.86911	5.47883	6.01887	5.62859	0.0922913	6.23248	lcPISA-3
Y-33075 (dihydrochloride)	ROCK1;ROCK2	COP1	Q8NHY2	-0.188043	0.032486	-2.19486	0.379181	5.46401	6.36645	5.4203	6.32274	0.0856741	6.22469	cePISA-2	0.0936933	0.164706	0.71353	1.25434	6.66705	7.00343	6.7448	7.08118	0.13131	6.24783	lcPISA-3
Y-33075 (dihydrochloride)	ROCK1;ROCK2	NBR1	Q14596	-0.0105153	-0.0296242	-0.0938808	-0.264485	6.13851	6.05774	5.92788	5.84711	0.112007	6.18341	cePISA-2
Y-33075 (dihydrochloride)	ROCK1;ROCK2	RFX3	P48380	-0.00696911	-0.208655	-0.0445463	-1.33371	6.20676	5.39698	6.15201	5.34224	0.156446	6.23681	cePISA-2
Y-33075 (dihydrochloride)	ROCK1;ROCK2	RFX1	P22670	-0.0522148	-0.0526702	-1.69126	-1.70601	6.02001	6.01811	5.98226	5.98036	0.0308732	6.24188	cePISA-2	-0.0495186	0.0347323	-1.03907	0.728806	6.04003	6.40326	5.9748	6.33803	0.0476564	6.25094	lcPISA-3
Y-33075 (dihydrochloride)	ROCK1;ROCK2	RFX2	P48378	0.0110348	-0.0589848	0.0669601	-0.357925	6.18997	5.89672	6.11853	5.82528	0.164797	6.14281	cePISA-2
Y-33075 (dihydrochloride)	ROCK1;ROCK2	DNAJC1	Q96KC8	0.0354949	0.0313173	0.635406	0.560622	6.42926	6.41066	6.67102	6.65243	0.0558617	6.27301	cePISA-2	0.0492375	-0.0037237	0.847386	-0.0640855	6.49673	6.26256	6.39552	6.16135	0.0581052	6.27874	lcPISA-3
Y-33075 (dihydrochloride)	ROCK1;ROCK2	CNST	Q6PJW8	-0.0424522	-0.00184646	-0.884848	-0.0384866	6.06189	6.23492	6.08301	6.25605	0.0479768	6.24291	cePISA-2	0.0031415	-0.0505882	0.0763087	-1.22881	6.27311	6.04378	6.27526	6.04593	0.0411684	6.25947	lcPISA-3
Y-33075 (dihydrochloride)	ROCK1;ROCK2	CLPP	Q16740	0.0319144	0.055768	0.736951	1.28777	6.37795	6.48428	6.40648	6.51281	0.043306	6.23841	cePISA-2	-0.00419439	-0.0452278	-0.0759636	-0.81911	6.22863	6.05396	6.18347	6.00881	0.0552158	6.24676	lcPISA-3
Y-33075 (dihydrochloride)	ROCK1;ROCK2	TPX2	Q9ULW0	0.0338998	-0.0143169	1.07082	-0.452241	6.41244	6.20167	6.37313	6.16236	0.0316577	6.26351	cePISA-2	0.0131664	0.0241703	0.218158	0.400486	6.32271	6.37113	6.2758	6.32421	0.0603524	6.26527	lcPISA-3
Y-33075 (dihydrochloride)	ROCK1;ROCK2	RBM25	P49756	-0.0161407	0.00241116	-0.35096	0.0524278	6.15428	6.23393	6.18182	6.26147	0.0459901	6.22352	cePISA-2	0.0394234	-0.0595448	0.536912	-0.810949	6.43173	6.0053	6.39967	5.97325	0.0734261	6.25835	lcPISA-3
Y-33075 (dihydrochloride)	ROCK1;ROCK2	VANGL2	Q9ULK5	-0.0200059	0.067609	-0.14417	0.487214	6.19322	6.58099	6.16643	6.5542	0.138767	6.2797	cePISA-2
Y-33075 (dihydrochloride)	ROCK1;ROCK2	DICER1	Q9UPY3	-0.0273451	-0.121723	-0.565068	-2.51533	6.15027	5.76081	5.89799	5.50853	0.0483926	6.26795	cePISA-2	0.349076	0.180135	2.64645	1.36566	7.86439	6.99534	7.8137	6.94465	0.131903	6.17423	lcPISA-3
Y-33075 (dihydrochloride)	ROCK1;ROCK2	ELK1	P19419	0.00926682	-0.0733476	0.0616147	-0.487685	6.21145	5.86576	6.36185	6.01615	0.1504	6.17169	cePISA-2
Y-33075 (dihydrochloride)	ROCK1;ROCK2	TMEM237	Q96Q45-3	-0.0680632	-0.0572147	-0.608438	-0.511459	5.93934	5.98417	5.94694	5.99177	0.111865	6.22626	cePISA-2
Y-33075 (dihydrochloride)	ROCK1;ROCK2	MYO19	Q96H55	0.214059	-0.161123	2.02488	-1.52414	7.29196	5.62216	7.24905	5.57925	0.105714	6.28646	cePISA-2	0.531223	0.451161	3.38204	2.87233	8.90668	8.42587	8.63765	8.15684	0.157072	6.16313	lcPISA-3
Y-33075 (dihydrochloride)	ROCK1;ROCK2	ERLEC1	Q96DZ1	0.00108667	-0.126098	0.0328287	-3.80947	6.24223	5.71549	6.24435	5.71761	0.0331011	6.23754	cePISA-2	0.00894097	0.0294256	0.273037	0.89859	6.29224	6.38222	6.34864	6.43862	0.0327464	6.25336	lcPISA-3
Y-33075 (dihydrochloride)	ROCK1;ROCK2	CTNS	O60931-2	-0.174669	-0.454305	-1.01947	-2.65158	5.45376	4.4928	5.49548	4.53452	0.171334	6.15569	cePISA-2	-0.0750374	0.0877057	-0.639263	0.747188	5.94212	6.6517	5.88562	6.59519	0.117381	6.25936	lcPISA-3
Y-33075 (dihydrochloride)	ROCK1;ROCK2	PTK2	Q05397	0.0191503	-0.00439461	0.168306	-0.0386228	6.13553	6.03622	6.25735	6.15803	0.113783	6.05463	cePISA-2	-0.0292996	-0.0451297	-0.7457	-1.14859	6.09751	6.03097	6.11245	6.04591	0.0392914	6.22262	lcPISA-3
Y-33075 (dihydrochloride)	ROCK1;ROCK2	PTK2B	Q14289	0.00124756	-0.0535196	0.0142564	-0.611589	6.20104	5.97005	5.92985	5.69886	0.0875092	6.19568	cePISA-2	0.265222	0.202072	2.02209	1.54062	7.46884	7.14896	7.44108	7.1212	0.131163	6.2146	lcPISA-3
Y-33075 (dihydrochloride)	ROCK1;ROCK2	MACC1	Q6ZN28	0.0810472	-0.0125503	1.39851	-0.216561	6.64851	6.23086	6.61563	6.19799	0.0579526	6.28531	cePISA-2	0.030149	-0.195829	0.296068	-1.92307	6.41123	5.4817	6.56708	5.63755	0.101831	6.27865	lcPISA-3
Y-33075 (dihydrochloride)	ROCK1;ROCK2	MAML2	Q8IZL2	-0.0673114	-0.0163832	-0.64662	-0.157383	5.96946	6.18395	5.96392	6.17841	0.104097	6.25457	cePISA-2
Y-33075 (dihydrochloride)	ROCK1;ROCK2	TCF20	Q9UGU0	0.0651879	-0.0427718	0.497702	-0.326558	6.49967	6.03104	6.51342	6.04479	0.130978	6.21252	cePISA-2	0.533552	0.288685	2.4448	1.32279	8.80232	7.42823	8.51678	7.14268	0.218239	6.0811	lcPISA-3
Y-33075 (dihydrochloride)	ROCK1;ROCK2	SELENOO	Q9BVL4	0.018078	-0.063446	0.105819	-0.371382	6.29873	5.95268	6.14433	5.79827	0.170838	6.2203	cePISA-2
Y-33075 (dihydrochloride)	ROCK1;ROCK2	TSC2	P49815-4	-0.0119823	-0.10345	-0.176775	-1.5262	6.19297	5.81252	6.1523	5.77185	0.0677827	6.24463	cePISA-2
Y-33075 (dihydrochloride)	ROCK1;ROCK2	TRADD	Q15628	0.00205093	-0.0457604	0.0244681	-0.545931	6.28613	6.08122	6.26038	6.05547	0.0838209	6.27719	cePISA-2
Y-33075 (dihydrochloride)	ROCK1;ROCK2	USP38	Q8NB14	-0.0164109	0.0242935	-0.195088	0.288794	6.21542	6.39328	6.20521	6.38307	0.0841205	6.28653	cePISA-2
Y-33075 (dihydrochloride)	ROCK1;ROCK2	AKR7A2	O43488	0.0259906	-0.0419365	0.598021	-0.964923	6.3602	6.06768	6.39743	6.10491	0.043461	6.24665	cePISA-2	-0.214308	-0.149472	-3.6771	-2.56465	5.36422	5.61079	5.50386	5.75043	0.0582817	6.22328	lcPISA-3
Y-33075 (dihydrochloride)	ROCK1;ROCK2	SASS6	Q6UVJ0	0.154156	0.0435481	3.92325	1.10829	6.96647	6.45233	6.85674	6.3426	0.0392929	6.26048	cePISA-2	0.179541	-0.0584689	1.36235	-0.44366	7.06107	5.98719	7.14283	6.06894	0.131788	6.23482	lcPISA-3
Y-33075 (dihydrochloride)	ROCK1;ROCK2	RHBDD1	Q8TEB9	0.0556702	0.0157945	0.391586	0.111099	6.51144	6.33393	6.56114	6.38363	0.142166	6.26497	cePISA-2	-0.0692977	0.0497284	-0.607884	0.436221	5.94757	6.45907	5.89697	6.40847	0.113998	6.24022	lcPISA-3
Y-33075 (dihydrochloride)	ROCK1;ROCK2	UBL7	Q96S82	0.00928192	0.0173577	0.176117	0.329349	6.30274	6.33812	6.34175	6.37713	0.0527032	6.26232	cePISA-2	-0.0605987	-0.114363	-0.658398	-1.24254	6.0015	5.78196	6.07981	5.86027	0.0920396	6.25896	lcPISA-3
Y-33075 (dihydrochloride)	ROCK1;ROCK2	MNAT1	P51948	-0.000554896	-0.0458503	-0.0146362	-1.20937	6.25165	6.05842	6.25165	6.05842	0.0379127	6.25406	cePISA-2	-0.0331596	-0.0389921	-0.704554	-0.828479	6.1295	6.10477	6.03628	6.01155	0.0470647	6.27201	lcPISA-3
Y-33075 (dihydrochloride)	ROCK1;ROCK2	PRPF19	Q9UMS4	-0.0174235	0.0149365	-0.621588	0.53286	6.18462	6.32491	6.176	6.31629	0.0280307	6.25976	cePISA-2	0.00237348	-0.033342	0.0571826	-0.803286	6.24157	6.08895	6.18997	6.03735	0.041507	6.23131	lcPISA-3
Y-33075 (dihydrochloride)	ROCK1;ROCK2	RPRD1A	Q96P16	0.0640125	0.0497897	1.35002	1.05006	6.53615	6.47203	6.53881	6.47469	0.047416	6.25249	cePISA-2
Y-33075 (dihydrochloride)	ROCK1;ROCK2	RPRD1B	Q9NQG5	0.0113542	-0.0855488	0.291234	-2.19433	6.29399	5.88513	6.3208	5.91193	0.0389864	6.24465	cePISA-2	-0.0348444	-0.0491493	-0.566376	-0.798894	6.09949	6.03931	6.13628	6.0761	0.0615216	6.2486	lcPISA-3
Y-33075 (dihydrochloride)	ROCK1;ROCK2	DDAH2	O95865	0.0186827	0.182511	0.434429	4.24392	6.33783	7.09999	6.30516	7.06732	0.0430053	6.25629	cePISA-2	-0.00216977	-0.169775	-0.0348584	-2.72752	6.26537	5.57818	6.27507	5.58788	0.0622451	6.2748	lcPISA-3
Y-33075 (dihydrochloride)	ROCK1;ROCK2	DDAH1	O94760	0.0178298	0.100424	0.199732	1.12496	6.32803	6.70089	6.25732	6.63017	0.0892688	6.25031	cePISA-2	-0.192975	-0.112903	-2.1721	-1.27082	5.48862	5.80186	5.47898	5.79222	0.0888429	6.27414	lcPISA-3
Y-33075 (dihydrochloride)	ROCK1;ROCK2	GRIPAP1	Q4V328	0.0725197	0.116099	2.35088	3.7636	6.59295	6.79514	6.54086	6.74305	0.0308478	6.26973	cePISA-2	-0.033764	0.0540551	-0.59366	0.950432	6.09728	6.47996	6.14981	6.53249	0.0568743	6.24166	lcPISA-3
Y-33075 (dihydrochloride)	ROCK1;ROCK2	C2orf68	Q2NKX9	-0.115104	-0.0950447	-1.36364	-1.126	5.7561	5.83669	5.84939	5.92998	0.0844089	6.23416	cePISA-2
Y-33075 (dihydrochloride)	ROCK1;ROCK2	TRIM47	Q96LD4	-0.0638443	-0.287222	-0.520234	-2.34042	5.92942	5.07889	6.01049	5.15996	0.122722	6.19771	cePISA-2
Y-33075 (dihydrochloride)	ROCK1;ROCK2	EXOC1	Q9NV70	0.137454	-0.0579806	2.12961	-0.898312	6.87347	6.00267	6.9226	6.0518	0.0645439	6.24883	cePISA-2	0.158877	0.188526	1.58081	1.87581	7.02102	7.16681	6.91911	7.06489	0.100504	6.28888	lcPISA-3
Y-33075 (dihydrochloride)	ROCK1;ROCK2	AVEN	Q9NQS1	-0.373825	-0.550148	-2.38348	-3.5077	4.81963	4.26516	4.89824	4.34377	0.15684	6.2452	cePISA-2	0.057652	0.236401	0.556355	2.28132	6.44927	7.29994	6.41678	7.26745	0.103625	6.19663	lcPISA-3
Y-33075 (dihydrochloride)	ROCK1;ROCK2	MCM10	Q7L590	0.0840726	0.0657016	0.883545	0.690478	6.61261	6.52895	6.57038	6.48671	0.0951537	6.23828	cePISA-2
Y-33075 (dihydrochloride)	ROCK1;ROCK2	C8orf76	Q96K31	0.0220978	0.0111838	0.433643	0.21947	6.35448	6.30659	6.35714	6.30925	0.0509584	6.25789	cePISA-2	-0.0605503	0.0177351	-0.947448	0.277507	6.00312	6.33788	6.03645	6.3712	0.0639089	6.26044	lcPISA-3
Y-33075 (dihydrochloride)	ROCK1;ROCK2	HACL1	Q9UJ83	0.00870069	0.000544612	0.30481	0.0190793	6.28834	6.25289	6.31458	6.27913	0.0285447	6.25054	cePISA-2	-0.0486257	-0.062299	-1.13396	-1.45283	6.0385	5.98154	5.95181	5.89485	0.0428812	6.2455	lcPISA-3
Y-33075 (dihydrochloride)	ROCK1;ROCK2	ENOSF1	Q7L5Y1	-0.0123141	-0.0430691	-0.34376	-1.20231	6.17766	6.04736	6.18928	6.05898	0.0358218	6.23062	cePISA-2	0.00432845	-0.0328426	0.0763501	-0.579314	6.2455	6.08664	6.14161	5.98275	0.0566921	6.2268	lcPISA-3
Y-33075 (dihydrochloride)	ROCK1;ROCK2	SLC4A1AP	Q9BWU0	0.0199222	0.0633355	0.824717	2.62189	6.34126	6.53498	6.31898	6.5127	0.0241565	6.2543	cePISA-2	0.0444058	0.00996086	0.93375	0.209454	6.43845	6.28655	6.4436	6.2917	0.0475564	6.24329	lcPISA-3
Y-33075 (dihydrochloride)	ROCK1;ROCK2	PPT1	P50897	0.115974	0.0432277	3.04691	1.13569	6.7481	6.41627	6.72992	6.39809	0.0380629	6.22687	cePISA-2	-0.049251	-0.00822347	-0.746042	-0.124567	6.15261	6.33009	6.03321	6.21069	0.0660164	6.36627	lcPISA-3
Y-33075 (dihydrochloride)	ROCK1;ROCK2	POLR2F	P61218	1.03231	1.21438	7.95441	9.35732	12.7233	14.4347	10.7276	12.439	0.129778	6.22077	cePISA-2	0.155666	0.139198	1.0949	0.979065	6.91428	6.8358	6.93738	6.8589	0.142174	6.20707	lcPISA-3
Y-33075 (dihydrochloride)	ROCK1;ROCK2	TAB3	Q8N5C8	0.153205	-0.111588	1.2232	-0.890933	6.99772	5.82433	6.95115	5.77776	0.125249	6.2927	cePISA-2
Y-33075 (dihydrochloride)	ROCK1;ROCK2	GAPVD1	Q14C86-6	0.0709128	0.0361514	2.24439	1.14419	6.56787	6.41151	6.58133	6.42497	0.0315956	6.25284	cePISA-2	0.0824726	0.0683327	1.16936	0.968875	6.6276	6.56295	6.57144	6.5068	0.0705279	6.25935	lcPISA-3
Y-33075 (dihydrochloride)	ROCK1;ROCK2	TTC19	Q6DKK2	-0.0316921	-0.111789	-0.76269	-2.69029	6.13633	5.80494	6.19955	5.86815	0.041553	6.27262	cePISA-2	0.0390368	0.0114183	0.84155	0.246153	6.42244	6.30065	6.44929	6.32751	0.0463868	6.25099	lcPISA-3
Y-33075 (dihydrochloride)	ROCK1;ROCK2	PGGT1B	P53609	0.0294033	-0.00253523	0.507464	-0.0437549	6.33892	6.20014	6.47402	6.33523	0.0579417	6.21104	cePISA-2	-0.0211209	-0.0788615	-0.447753	-1.67183	6.13626	5.89551	6.17253	5.93179	0.0471709	6.22675	lcPISA-3
Y-33075 (dihydrochloride)	ROCK1;ROCK2	ECI1	P42126	-0.0467529	-0.000376162	-1.36129	-0.0109526	6.05299	6.25073	6.03598	6.23372	0.0343447	6.25236	cePISA-2	-0.0369469	-0.0317426	-0.777098	-0.667636	6.10149	6.12354	6.09217	6.11422	0.0475447	6.25976	lcPISA-3
Y-33075 (dihydrochloride)	ROCK1;ROCK2	INTS4	Q96HW7	-0.0331357	-0.0387062	-0.742211	-0.866986	6.11095	6.0874	6.11524	6.09169	0.0446446	6.25293	cePISA-2	-0.0048324	-0.114747	-0.123553	-2.9338	6.21577	5.7598	6.31199	5.85602	0.039112	6.23662	lcPISA-3
Y-33075 (dihydrochloride)	ROCK1;ROCK2	THG1L	Q9NWX6	0.0158189	0.00853555	0.477553	0.257677	6.30493	6.27318	6.36627	6.33452	0.033125	6.23618	cePISA-2	-0.0612926	0.00806083	-1.73565	0.228262	5.99882	6.29424	5.94777	6.24319	0.0353139	6.25917	lcPISA-3
Y-33075 (dihydrochloride)	ROCK1;ROCK2	HPS6	Q86YV9	0.0126389	0.0166896	0.0929014	0.122676	6.26321	6.28082	6.4629	6.48051	0.136047	6.20858	cePISA-2
Y-33075 (dihydrochloride)	ROCK1;ROCK2	TMEM126A	Q9H061	-0.0231418	0.0351602	-0.462734	0.703048	6.14192	6.39522	6.05988	6.31317	0.0500111	6.24124	cePISA-2	-0.0684319	-0.0589452	-1.37902	-1.18784	5.95846	5.99777	5.96663	6.00594	0.0496236	6.2479	lcPISA-3
Y-33075 (dihydrochloride)	ROCK1;ROCK2	PIAS4	Q8N2W9	0.0870857	-0.271498	0.828839	-2.58399	6.69618	5.22255	6.59529	5.12166	0.105069	6.30394	cePISA-2
Y-33075 (dihydrochloride)	ROCK1;ROCK2	HEATR6	Q6AI08	-0.017855	-0.0554925	-0.318182	-0.988893	6.16715	6.00834	6.14144	5.98263	0.0561158	6.24395	cePISA-2	-0.0132877	0.0896245	-0.156313	1.05432	6.19754	6.65578	6.18232	6.64056	0.085007	6.25488	lcPISA-3
Y-33075 (dihydrochloride)	ROCK1;ROCK2	QTRT2	Q9H974-4	-0.309609	-0.285067	-5.32548	-4.90334	5.06395	5.15083	5.00374	5.09062	0.0581373	6.27611	cePISA-2	0.00710299	-0.000447987	0.196445	-0.0123898	6.27937	6.2466	6.29012	6.25734	0.0361577	6.24854	lcPISA-3
Y-33075 (dihydrochloride)	ROCK1;ROCK2	BORCS6	Q96GS4	-0.0558102	-0.0175988	-1.13923	-0.359237	5.98881	6.14956	5.97163	6.13237	0.0489893	6.22503	cePISA-2	-0.090554	-0.0628636	-1.45529	-1.01028	5.88578	5.99984	5.93141	6.04547	0.0622242	6.26706	lcPISA-3
Y-33075 (dihydrochloride)	ROCK1;ROCK2	NAA25	Q14CX7	0.063601	0.0067021	2.05797	0.216863	6.53681	6.28402	6.54586	6.29307	0.0309047	6.2549	cePISA-2	-0.0610191	-0.0431998	-1.40329	-0.993487	5.98566	6.06005	5.95403	6.02842	0.043483	6.24425	lcPISA-3
Y-33075 (dihydrochloride)	ROCK1;ROCK2	ELOVL1	Q9BW60	-0.0220378	-0.0065673	-0.215941	-0.0643508	6.18215	6.2488	6.16292	6.22957	0.102055	6.27731	cePISA-2	-0.177612	-0.10279	-1.71034	-0.989827	5.53904	5.83389	5.43348	5.72833	0.103846	6.26471	lcPISA-3
Y-33075 (dihydrochloride)	ROCK1;ROCK2	DUS3L	Q96G46	0.211419	0.192554	4.95545	4.51327	7.23184	7.13789	7.04341	6.94946	0.0426638	6.24605	cePISA-2	-0.0539398	-0.0963048	-0.98863	-1.76511	6.02006	5.84586	6.06349	5.88928	0.0545601	6.24941	lcPISA-3
Y-33075 (dihydrochloride)	ROCK1;ROCK2	DDX31	Q9H8H2	-0.0828329	-0.0843909	-1.45546	-1.48284	5.88326	5.8769	5.89856	5.89221	0.0569117	6.23093	cePISA-2
Y-33075 (dihydrochloride)	ROCK1;ROCK2	GDE1	Q9NZC3	0.844405	0.839052	6.29758	6.25766	11.2047	11.1632	10.0818	10.0403	0.134084	6.24036	cePISA-2	-0.19706	0.022442	-2.90688	0.331047	5.4505	6.34619	5.36002	6.25571	0.0677911	6.24823	lcPISA-3
Y-33075 (dihydrochloride)	ROCK1;ROCK2	MRPS27	Q92552-2	-0.0591748	-0.145097	-1.03833	-2.54599	5.99933	5.65246	5.85668	5.50981	0.0569906	6.25052	cePISA-2	0.103932	0.0910112	1.4713	1.28839	6.69924	6.63951	6.68819	6.62846	0.0706393	6.2336	lcPISA-3
Y-33075 (dihydrochloride)	ROCK1;ROCK2	EHHADH	Q08426	0.0940064	-0.0610914	1.10164	-0.715918	6.65515	5.9768	6.72909	6.05074	0.085333	6.23533	cePISA-2	0.0468413	-0.0150436	1.12045	-0.359845	6.45845	6.18727	6.42513	6.15395	0.0418059	6.25213	lcPISA-3
Y-33075 (dihydrochloride)	ROCK1;ROCK2	HSDL1	Q3SXM5	-0.274287	-0.173225	-6.31005	-3.98509	5.17359	5.549	5.38117	5.75658	0.0434683	6.25692	cePISA-2	-0.112479	-0.0109772	-2.28821	-0.223314	5.78737	6.20922	5.68377	6.10561	0.049156	6.25664	lcPISA-3
Y-33075 (dihydrochloride)	ROCK1;ROCK2	ALG10B	Q5I7T1	-0.0137088	-0.0785826	-0.208237	-1.19368	6.19953	5.92693	6.0322	5.7596	0.0658325	6.25872	cePISA-2	-0.0826746	0.0284874	-1.01611	0.350122	5.86645	6.33634	5.8483	6.31819	0.0813641	6.21245	lcPISA-3
Y-33075 (dihydrochloride)	ROCK1;ROCK2	NT5C	Q8TCD5	0.127989	0.195587	2.7458	4.19602	6.82212	7.14938	6.64522	6.97248	0.0466125	6.24296	cePISA-2	-0.0388289	-0.000424612	-1.0973	-0.0119995	6.0866	6.2508	6.085	6.2492	0.0353858	6.25265	lcPISA-3
Y-33075 (dihydrochloride)	ROCK1;ROCK2	CTC1	Q2NKJ3	0.182708	0.188085	1.6056	1.65285	7.01162	7.0378	7.02002	7.0462	0.113794	6.17757	cePISA-2
Y-33075 (dihydrochloride)	ROCK1;ROCK2	CORO7	P57737-3	0.0420446	0.0775011	1.15336	2.126	6.44146	6.60173	6.54437	6.70464	0.036454	6.25644	cePISA-2	-0.0978044	-0.0464515	-1.81736	-0.86314	5.85271	6.06478	5.86725	6.07933	0.0538169	6.26323	lcPISA-3
Y-33075 (dihydrochloride)	ROCK1;ROCK2	CORO7	P57737	-0.103919	-0.173919	-0.601816	-1.0072	5.73036	5.45896	5.74571	5.47431	0.172676	6.15836	cePISA-2
Y-33075 (dihydrochloride)	ROCK1;ROCK2	HNRNPK	P61978-2	-0.0137026	-0.0263707	-0.542001	-1.04308	6.19395	6.1398	6.17437	6.12022	0.0252816	6.25305	cePISA-2	-0.0245832	-0.0311545	-0.389204	-0.493241	6.14809	6.12015	6.19287	6.16493	0.0631629	6.25375	lcPISA-3
Y-33075 (dihydrochloride)	ROCK1;ROCK2	HNRNPK	P61978-3	0.0237654	-0.0514178	0.367783	-0.795721	6.34443	6.02227	6.35493	6.03277	0.0646179	6.24078	cePISA-2
Y-33075 (dihydrochloride)	ROCK1;ROCK2	PRMT3	O60678	0.013851	-0.000163503	0.495024	-0.00584347	6.3256	6.26445	6.37369	6.31254	0.0279804	6.26516	cePISA-2	-0.0951945	-0.0215712	-1.49803	-0.339455	5.86825	6.17549	5.79239	6.09963	0.0635466	6.26852	lcPISA-3
Y-33075 (dihydrochloride)	ROCK1;ROCK2	USP30	Q70CQ3	0.0323537	0.167545	0.236672	1.22561	6.38091	7.00776	6.41108	7.03793	0.136703	6.2394	cePISA-2	0.143494	0.188105	0.933644	1.22391	6.81515	7.02918	6.81917	7.0332	0.153692	6.16991	lcPISA-3
Y-33075 (dihydrochloride)	ROCK1;ROCK2	GSDME	O60443	0.0143182	-0.00131332	0.156089	-0.0143171	6.34902	6.2806	6.28515	6.21673	0.0917308	6.28632	cePISA-2
Y-33075 (dihydrochloride)	ROCK1;ROCK2	FBXL20	Q96IG2	0.0302945	-0.0306363	0.495092	-0.500677	6.39977	6.13511	6.46348	6.19882	0.0611897	6.26679	cePISA-2	-0.122962	-0.171605	-1.77719	-2.48024	5.73187	5.54183	5.73226	5.54222	0.0691891	6.24183	lcPISA-3
Y-33075 (dihydrochloride)	ROCK1;ROCK2	NDUFS1	P28331-2	0.0491202	-0.0310502	1.06336	-0.672176	6.45687	6.10785	6.45686	6.10784	0.0461935	6.24073	cePISA-2	0.00487225	-0.0506984	0.0943135	-0.981381	6.27319	6.03615	6.29508	6.05804	0.0516602	6.25204	lcPISA-3
Y-33075 (dihydrochloride)	ROCK1;ROCK2	ALOX12B	O75342	0.00277589	-0.206696	0.0182906	-1.36194	6.23229	5.39002	6.22385	5.38158	0.151766	6.2203	cePISA-2
Y-33075 (dihydrochloride)	ROCK1;ROCK2	CHPT1	Q8WUD6	0.282362	0.235915	1.52497	1.27413	7.45798	7.2217	7.27537	7.03909	0.185158	6.13227	cePISA-2	-0.0108883	0.0560279	-0.0705587	0.363073	6.21059	6.50544	6.17367	6.46852	0.154316	6.25765	lcPISA-3
Y-33075 (dihydrochloride)	ROCK1;ROCK2	CEPT1	Q9Y6K0	-0.0637275	-0.148867	-0.970009	-2.26594	5.98182	5.63903	5.7958	5.453	0.0656978	6.25198	cePISA-2	-0.0201303	0.104683	-0.233108	1.21223	6.17783	6.7361	6.15328	6.71155	0.0863559	6.26464	lcPISA-3
Y-33075 (dihydrochloride)	ROCK1;ROCK2	SCYL1	Q96KG9	0.016273	-0.0300582	0.382574	-0.706662	6.29759	6.09856	6.27872	6.07969	0.0425355	6.22696	cePISA-2	-0.000209857	-0.0316244	-0.00541168	-0.815512	6.25547	6.12073	6.23741	6.10267	0.0387786	6.25638	lcPISA-3
Y-33075 (dihydrochloride)	ROCK1;ROCK2	LRIG2	O94898	0.00689222	-0.0783311	0.0667202	-0.758285	6.28419	5.92372	6.33714	5.97667	0.1033	6.25424	cePISA-2	0.14324	-0.0965792	1.84077	-1.24114	6.90801	5.85006	6.88997	5.83202	0.077815	6.25509	lcPISA-3
Y-33075 (dihydrochloride)	ROCK1;ROCK2	NOSIP	Q9Y314	0.0757857	-0.0349032	2.18875	-1.00803	6.62006	6.13114	6.52917	6.04025	0.0346251	6.28128	cePISA-2	0.0150533	-0.0755047	0.10621	-0.532733	6.3387	5.95305	6.44655	6.0609	0.141731	6.2729	lcPISA-3
Y-33075 (dihydrochloride)	ROCK1;ROCK2	HBS1L	Q9Y450	0.0720896	0.00197943	1.89937	0.0521528	6.57704	6.26506	6.58459	6.27261	0.0379545	6.25647	cePISA-2	0.00246724	-0.0600263	0.0674548	-1.64113	6.24451	5.97979	6.29413	6.02941	0.0365762	6.23384	lcPISA-3
Y-33075 (dihydrochloride)	ROCK1;ROCK2	HBS1L	Q9Y450-2	-0.052948	-0.0265807	-1.03677	-0.520475	6.02675	6.1379	6.00107	6.11223	0.0510701	6.25204	cePISA-2	-0.0882192	-0.198092	-0.810498	-1.81994	5.8876	5.45585	5.93359	5.50185	0.108846	6.25885	lcPISA-3
Y-33075 (dihydrochloride)	ROCK1;ROCK2	TTC21B	Q7Z4L5	-0.00679996	-0.16182	-0.0448469	-1.06723	6.14351	5.5176	6.32713	5.70123	0.151626	6.17253	cePISA-2
Y-33075 (dihydrochloride)	ROCK1;ROCK2	ZYG11B	Q9C0D3	-0.0421419	-0.0358523	-1.14257	-0.972046	6.05844	6.08491	6.05536	6.08183	0.0368833	6.23801	cePISA-2	-0.0122159	-0.0585438	-0.231425	-1.10909	6.18285	5.98746	6.17628	5.98089	0.0527856	6.23543	lcPISA-3
Y-33075 (dihydrochloride)	ROCK1;ROCK2	BIN3	Q9NQY0	-0.0302554	0.065089	-0.249194	0.536096	6.10959	6.527	6.22151	6.63892	0.121413	6.23907	cePISA-2
Y-33075 (dihydrochloride)	ROCK1;ROCK2	INPP5E	Q9NRR6	0.114077	-0.180274	0.873726	-1.38074	6.6637	5.43384	6.52078	5.29092	0.130564	6.15708	cePISA-2
Y-33075 (dihydrochloride)	ROCK1;ROCK2	DOP1B	Q9Y3R5	0.141301	-0.0659967	1.18397	-0.552987	6.94423	6.0148	6.94823	6.0188	0.119346	6.29634	cePISA-2	0.138704	0.15586	0.863297	0.970078	6.80783	6.88927	6.89009	6.97153	0.160667	6.18379	lcPISA-3
Y-33075 (dihydrochloride)	ROCK1;ROCK2	FBXO7	Q9Y3I1	-0.000635682	-0.0150563	-0.0168663	-0.399482	6.23982	6.17776	6.27061	6.20855	0.0376895	6.24256	cePISA-2	-0.0683175	0.0230608	-1.27481	0.430317	5.96382	6.35379	5.94508	6.33504	0.0535903	6.25303	lcPISA-3
Y-33075 (dihydrochloride)	ROCK1;ROCK2	UBQLN4	Q9NRR5	0.00761943	0.0619705	0.159434	1.29672	6.31044	6.55271	6.28829	6.53056	0.0477904	6.2772	cePISA-2	-0.0348598	-0.0402239	-0.726926	-0.838783	6.11393	6.09124	6.16132	6.13863	0.047955	6.26347	lcPISA-3
Y-33075 (dihydrochloride)	ROCK1;ROCK2	UBQLN1	Q9UMX0	0.00395195	0.0916523	0.0691696	1.60416	6.273	6.66616	6.22767	6.62083	0.0571342	6.25584	cePISA-2	-0.0324035	-0.0262948	-0.536512	-0.435368	6.12978	6.15579	6.2097	6.23571	0.0603966	6.26901	lcPISA-3
Y-33075 (dihydrochloride)	ROCK1;ROCK2	UBQLN2	Q9UHD9	0.000632192	-0.000632469	0.0115924	-0.0115974	6.2656	6.26011	6.24572	6.24023	0.0545352	6.26286	cePISA-2	-0.134542	-0.0827644	-2.37502	-1.46101	5.72203	5.93112	5.82009	6.02918	0.0566488	6.28132	lcPISA-3
Y-33075 (dihydrochloride)	ROCK1;ROCK2	TCAF2	A6NFQ2	0.0547952	-0.0945054	1.02197	-1.7626	6.53467	5.89223	6.51954	5.8771	0.0536171	6.29113	cePISA-2	0.105404	0.471088	0.400313	1.78914	6.6275	8.53948	6.69034	8.60232	0.263305	6.16055	lcPISA-3
Y-33075 (dihydrochloride)	ROCK1;ROCK2	STAMBP	O95630	-0.0304035	-0.0386812	-0.990845	-1.26061	6.10182	6.06691	6.06943	6.03452	0.0306844	6.23177	cePISA-2	0.0528801	0.0126944	0.749091	0.179826	6.48665	6.30846	6.53353	6.35534	0.0705924	6.25319	lcPISA-3
Y-33075 (dihydrochloride)	ROCK1;ROCK2	RANBP3	Q9H6Z4	-0.010284	-0.00938098	-0.318787	-0.290795	6.21279	6.21668	6.14489	6.14878	0.0322598	6.25723	cePISA-2	0.00536362	-0.067275	0.154878	-1.94261	6.2748	5.96669	6.28356	5.97545	0.0346313	6.25152	lcPISA-3
Y-33075 (dihydrochloride)	ROCK1;ROCK2	PPIA	P62937	0.0376098	0.00233636	1.43944	0.0894194	6.40577	6.25105	6.40795	6.25323	0.0261281	6.24094	cePISA-2	-0.0352728	-0.0322653	-0.963362	-0.881223	6.09077	6.10349	6.09418	6.10689	0.0366142	6.24153	lcPISA-3
Y-33075 (dihydrochloride)	ROCK1;ROCK2	CHMP1A	Q9HD42	-0.00454327	0.0195041	-0.13595	0.583628	6.2363	6.34112	6.24818	6.353	0.0334187	6.25596	cePISA-2	-0.0543607	-0.0333319	-1.49263	-0.915223	6.02271	6.11114	6.03509	6.12352	0.0364194	6.25397	lcPISA-3
Y-33075 (dihydrochloride)	ROCK1;ROCK2	OXSM	Q9NWU1	-0.0918642	0.00288812	-2.15134	0.0676358	5.88816	6.28786	5.91998	6.31968	0.042701	6.27528	cePISA-2	-0.109624	-0.0311375	-2.12221	-0.60279	5.79148	6.11527	5.79853	6.12233	0.0516557	6.24869	lcPISA-3
Y-33075 (dihydrochloride)	ROCK1;ROCK2	EEFSEC	P57772	0.00131613	-0.0879798	0.0316547	-2.11603	6.28388	5.90673	6.28043	5.90328	0.0415778	6.27815	cePISA-2	0.214938	0.0972416	2.73477	1.23726	7.24312	6.67568	7.21633	6.64889	0.0785945	6.24055	lcPISA-3
Y-33075 (dihydrochloride)	ROCK1;ROCK2	CCM2	Q9BSQ5-2	0.0149473	-0.151596	0.279166	-2.83131	6.32957	5.63949	6.36434	5.67426	0.0535426	6.26433	cePISA-2	-0.0923456	0.0974674	-1.08806	1.14841	5.8502	6.67282	5.77914	6.60177	0.0848718	6.23691	lcPISA-3
Y-33075 (dihydrochloride)	ROCK1;ROCK2	PNP	P00491	-0.00680776	-0.0151652	-0.25582	-0.569875	6.22208	6.18614	6.21024	6.1743	0.0266115	6.25151	cePISA-2	-0.0498526	-0.0247057	-1.68479	-0.834937	6.03755	6.14371	6.05249	6.15865	0.0295899	6.24983	lcPISA-3
Y-33075 (dihydrochloride)	ROCK1;ROCK2	INTS7	Q9NVH2	-0.0501096	-0.142208	-0.796589	-2.26067	6.01156	5.63979	6.09223	5.72046	0.0629052	6.22403	cePISA-2	-0.138205	0.0305957	-1.37202	0.303737	5.68408	6.38962	5.67115	6.37668	0.100731	6.25554	lcPISA-3
Y-33075 (dihydrochloride)	ROCK1;ROCK2	PSMD13	Q9UNM6	0.0141145	0.00199659	0.4474	0.0632877	6.32926	6.27632	6.35771	6.30477	0.0315479	6.26764	cePISA-2	0.0981682	0.086346	1.66684	1.46611	6.70378	6.64907	6.72482	6.67011	0.0588947	6.26279	lcPISA-3
Y-33075 (dihydrochloride)	ROCK1;ROCK2	RIOX1	Q9H6W3	0.111011	0.0550007	0.943595	0.467507	6.79054	6.53196	6.78597	6.52739	0.117647	6.28763	cePISA-2
Y-33075 (dihydrochloride)	ROCK1;ROCK2	SPATA5L1	Q9BVQ7	0.0982427	-0.0669415	1.47618	-1.00585	6.70692	5.98133	6.71007	5.98448	0.0665518	6.2654	cePISA-2	-0.00471769	0.0166216	-0.141369	0.498078	6.24045	6.33343	6.22054	6.31353	0.0333714	6.26089	lcPISA-3
Y-33075 (dihydrochloride)	ROCK1;ROCK2	AARSD1	Q9BTE6-3	0.112778	-0.015322	2.8321	-0.38477	6.74319	6.17026	6.78419	6.21126	0.0398212	6.23614	cePISA-2	0.0346593	-0.00940829	0.562579	-0.152712	6.45702	6.26276	6.42041	6.22616	0.061608	6.30374	lcPISA-3
Y-33075 (dihydrochloride)	ROCK1;ROCK2	AARSD1	Q9BTE6	-0.251046	-0.294002	-1.47194	-1.72381	5.25761	5.10337	5.24115	5.08691	0.170554	6.25692	cePISA-2	0.0280406	0.0380647	0.168252	0.2284	6.40671	6.45138	6.43676	6.48143	0.166658	6.28339	lcPISA-3
Y-33075 (dihydrochloride)	ROCK1;ROCK2	HMMR	O75330-3	0.00377562	-0.022751	0.191221	-1.15225	6.2633	6.14919	6.25407	6.13996	0.0197448	6.24693	cePISA-2	0.0691412	0.0488508	1.13944	0.805058	6.5596	6.46799	6.51155	6.41994	0.0606799	6.25265	lcPISA-3
Y-33075 (dihydrochloride)	ROCK1;ROCK2	ORC3	Q9UBD5-2	0.0324599	-0.0484388	0.670871	-1.00112	6.41556	6.06571	6.4481	6.09825	0.0483847	6.27283	cePISA-2	0.0609643	-0.0712053	0.512947	-0.599114	6.5266	5.95525	6.62043	6.04908	0.118851	6.25655	lcPISA-3
Y-33075 (dihydrochloride)	ROCK1;ROCK2	ORC3	Q9UBD5	-0.00431065	0.262306	-0.0288378	1.7548	6.17734	7.43124	6.16363	7.41753	0.149479	6.19583	cePISA-2
Y-33075 (dihydrochloride)	ROCK1;ROCK2	METTL16	Q86W50	0.0795085	-0.00707625	2.2529	-0.200508	6.6051	6.22035	6.58537	6.20062	0.0352916	6.25093	cePISA-2	-0.0356333	-0.119438	-0.666487	-2.23397	6.11777	5.77252	6.1548	5.80955	0.0534644	6.27076	lcPISA-3
Y-33075 (dihydrochloride)	ROCK1;ROCK2	SCFD1	Q8WVM8	-0.00575842	-0.0646722	-0.152303	-1.7105	6.22592	5.9768	6.24023	5.99111	0.0378089	6.25082	cePISA-2	0.0185572	0.0499175	0.35206	0.947016	6.31391	6.45266	6.32105	6.4598	0.0527103	6.23322	lcPISA-3
Y-33075 (dihydrochloride)	ROCK1;ROCK2	TAZ	Q16635	-0.438498	-0.45848	-2.35039	-2.4575	4.58806	4.52495	4.55276	4.48965	0.186564	6.2177	cePISA-2
Y-33075 (dihydrochloride)	ROCK1;ROCK2	SYPL1	Q16563	-0.402132	-0.349556	-7.30619	-6.35096	4.73935	4.91524	4.89799	5.07389	0.0550398	6.26285	cePISA-2	-0.0284705	-0.0844993	-0.591675	-1.75607	6.13991	5.90603	6.12834	5.89446	0.0481185	6.26228	lcPISA-3
Y-33075 (dihydrochloride)	ROCK1;ROCK2	SRI	P30626	0.0955741	0.241787	1.45754	3.68734	6.70941	7.42504	6.62773	7.34336	0.0655721	6.27934	cePISA-2	-0.131449	-0.145789	-1.2578	-1.39502	5.68609	5.62986	5.70061	5.64437	0.104507	6.22851	lcPISA-3
Y-33075 (dihydrochloride)	ROCK1;ROCK2	KIZ	Q2M2Z5	0.0196713	-0.0391209	0.188508	-0.374892	6.32193	6.06947	6.29503	6.04258	0.104352	6.23631	cePISA-2	-0.382998	0.153197	-2.2435	0.897391	4.75662	6.89778	4.70387	6.84503	0.170714	6.20287	lcPISA-3
Y-33075 (dihydrochloride)	ROCK1;ROCK2	NMRAL1	Q9HBL8	0.740825	0.649077	12.6668	11.0981	10.3414	9.70417	9.94774	9.31056	0.0584855	6.18823	cePISA-2	0.0766132	0.00434721	0.353048	0.0200327	6.18333	5.88124	6.57341	6.27131	0.217005	5.86354	lcPISA-3
Y-33075 (dihydrochloride)	ROCK1;ROCK2	EIF3K	Q9UBQ5	0.0418666	-0.0230479	1.22929	-0.676733	6.43734	6.15411	6.50863	6.2254	0.0340576	6.25321	cePISA-2	0.0110227	-0.0450228	0.214336	-0.875469	6.30976	6.06934	6.23398	5.99356	0.0514271	6.26173	lcPISA-3
Y-33075 (dihydrochloride)	ROCK1;ROCK2	EIPR1	Q53HC9	0.0366597	-0.093294	0.983212	-2.50214	6.40881	5.85676	6.33621	5.78416	0.0372857	6.24801	cePISA-2	-0.014174	-0.0295424	-0.317777	-0.662332	6.16929	6.10391	6.15134	6.08597	0.0446037	6.2302	lcPISA-3
Y-33075 (dihydrochloride)	ROCK1;ROCK2	PNPT1	Q8TCS8	0.0214779	-0.0453288	0.621436	-1.31153	6.32736	6.04104	6.34437	6.05805	0.0345618	6.23386	cePISA-2	-0.00782145	-0.00821911	-0.130607	-0.137247	6.20477	6.20306	6.29644	6.29473	0.0598855	6.2385	lcPISA-3
Y-33075 (dihydrochloride)	ROCK1;ROCK2	ZWINT	O95229	-0.0443422	-0.0656379	-1.19244	-1.76511	6.0576	5.96884	6.07305	5.98429	0.0371863	6.24667	cePISA-2	0.045192	-0.0632474	0.869626	-1.21706	6.46369	5.99566	6.43319	5.96516	0.0519672	6.26436	lcPISA-3
Y-33075 (dihydrochloride)	ROCK1;ROCK2	MYADM	Q96S97	-0.0139016	-0.106624	-0.226799	-1.73952	6.18232	5.79748	6.18427	5.79943	0.0612949	6.24219	cePISA-2	0.0192452	0.0813749	0.219719	0.929043	6.32735	6.60579	6.41969	6.69813	0.08759	6.24351	lcPISA-3
Y-33075 (dihydrochloride)	ROCK1;ROCK2	RPN1	P04843	-0.0392085	-0.0424411	-1.11224	-1.20394	6.08078	6.06717	6.0882	6.07459	0.0352519	6.24831	cePISA-2	0.0151007	-0.0419879	0.447064	-1.24308	6.31603	6.07098	6.30466	6.05961	0.0337774	6.25026	lcPISA-3
Y-33075 (dihydrochloride)	ROCK1;ROCK2	TSKS	Q9UJT2	0.194256	0.278888	1.94616	2.79405	7.14712	7.57893	7.07098	7.50279	0.099815	6.24675	cePISA-2
Y-33075 (dihydrochloride)	ROCK1;ROCK2	PARPBP	Q9NWS1	0.0118632	-0.365148	0.0908332	-2.79584	6.26433	4.82372	6.36433	4.92373	0.130604	6.21303	cePISA-2
Y-33075 (dihydrochloride)	ROCK1;ROCK2	CUL2	Q13617-2	0.0206294	-0.00430412	0.979843	-0.204434	6.34056	6.23192	6.34757	6.23893	0.0210538	6.25054	cePISA-2	-0.091157	-0.0214474	-2.26727	-0.533442	5.8634	6.15367	5.89521	6.18548	0.0402056	6.24583	lcPISA-3
Y-33075 (dihydrochloride)	ROCK1;ROCK2	BCL2L2	Q92843-2	-0.0475199	0.0499025	-1.51892	1.59508	6.05165	6.47442	6.01357	6.43634	0.0312852	6.2543	cePISA-2	-0.00711368	0.0794579	-0.0872906	0.975012	6.17944	6.5616	6.12936	6.51152	0.0814942	6.20998	lcPISA-3
Y-33075 (dihydrochloride)	ROCK1;ROCK2	PABPN1	Q86U42	0.110089	-0.0231568	0.960543	-0.202047	6.71147	6.11937	6.82085	6.22875	0.114611	6.21838	cePISA-2	0.117415	0.370705	0.602979	1.90373	6.75415	8.05042	6.82029	8.11656	0.194725	6.22623	lcPISA-3
Y-33075 (dihydrochloride)	ROCK1;ROCK2	MVK	Q03426	-0.0244779	-0.077207	-0.826867	-2.60806	6.14614	5.92556	6.13896	5.91838	0.0296032	6.25131	cePISA-2	-0.0591908	0.003772	-1.75273	0.111695	5.99791	6.26548	5.99966	6.26722	0.0337707	6.24911	lcPISA-3
Y-33075 (dihydrochloride)	ROCK1;ROCK2	KIAA0100	Q14667	-0.0963879	-0.200251	-0.918872	-1.909	5.86105	5.45393	5.82515	5.41803	0.104898	6.26601	cePISA-2	-0.064613	0.012416	-0.886195	0.170291	5.96515	6.2923	5.96515	6.2923	0.0729107	6.23838	lcPISA-3
Y-33075 (dihydrochloride)	ROCK1;ROCK2	RPS16	P62249	0.131387	0.148733	3.00051	3.39664	6.87102	6.95413	6.77752	6.86063	0.0437883	6.27292	cePISA-2	0.18714	0.241183	1.6748	2.15845	7.11343	7.38495	6.95645	7.22797	0.111739	6.24805	lcPISA-3
Y-33075 (dihydrochloride)	ROCK1;ROCK2	C7orf26	Q96N11	-0.0602152	-0.0546402	-0.578731	-0.52515	5.99724	6.02046	6.0001	6.02332	0.104047	6.25285	cePISA-2
Y-33075 (dihydrochloride)	ROCK1;ROCK2	CNPY2	Q9Y2B0	-0.0644963	0.0593145	-1.62772	1.49694	5.97706	6.51266	5.86188	6.39748	0.0396238	6.25033	cePISA-2	0.0055488	0.0789403	0.14085	2.00381	6.27548	6.60298	6.25337	6.58087	0.0393952	6.25139	lcPISA-3
Y-33075 (dihydrochloride)	ROCK1;ROCK2	CS	O75390	0.0404444	0.00415175	1.20078	0.123264	6.41806	6.25862	6.43267	6.27323	0.0336819	6.24064	cePISA-2	-0.0443112	-0.0238823	-0.701301	-0.377979	6.05501	6.14136	5.98563	6.07198	0.0631842	6.24387	lcPISA-3
Y-33075 (dihydrochloride)	ROCK1;ROCK2	CNNM4	Q6P4Q7	0.0876301	-0.300807	0.845214	-2.90136	6.61416	5.05293	6.81938	5.25815	0.103678	6.22438	cePISA-2	-0.0598528	0.116473	-0.684619	1.33226	5.98698	6.7653	6.01339	6.79171	0.087425	6.24059	lcPISA-3
Y-33075 (dihydrochloride)	ROCK1;ROCK2	CNNM3	Q8NE01	-0.0174927	-0.0600932	-0.393373	-1.35137	6.16495	5.98557	6.14777	5.96839	0.0444684	6.24015	cePISA-2	-0.0398659	-0.0983735	-0.695461	-1.71613	6.05766	5.81691	6.13332	5.89257	0.0573229	6.22738	lcPISA-3
Y-33075 (dihydrochloride)	ROCK1;ROCK2	CNNM2	Q9H8M5	0.0015094	-0.0798904	0.0164645	-0.871443	6.22076	5.87949	6.32462	5.98335	0.0916761	6.21425	cePISA-2	0.406618	0.182899	2.85843	1.28574	8.3634	7.16204	8.34395	7.14259	0.142252	6.30926	lcPISA-3
Y-33075 (dihydrochloride)	ROCK1;ROCK2	MTRR	Q9UBK8-1	0.00700474	-0.00836022	0.167011	-0.199329	6.27639	6.2099	6.25605	6.18956	0.0419417	6.24599	cePISA-2	0.0158388	0.00143871	0.220386	0.0200187	6.31814	6.25539	6.18152	6.11877	0.0718684	6.24916	lcPISA-3
Y-33075 (dihydrochloride)	ROCK1;ROCK2	RETREG3	Q86VR2	0.00411292	0.0478976	0.0583212	0.679188	6.28601	6.47971	6.26409	6.45779	0.0705218	6.26812	cePISA-2	-0.0451104	0.0927251	-0.662396	1.36156	6.06036	6.66793	6.01778	6.62535	0.068102	6.25284	lcPISA-3
Y-33075 (dihydrochloride)	ROCK1;ROCK2	GUF1	Q8N442	0.068532	-0.202985	0.590368	-1.74861	6.54432	5.42162	6.67563	5.55294	0.116084	6.24071	cePISA-2
Y-33075 (dihydrochloride)	ROCK1;ROCK2	OSBPL3	Q9H4L5-2	-0.00256839	-0.0864806	-0.0273693	-0.921554	6.21262	5.86158	6.27348	5.92244	0.0938421	6.22369	cePISA-2
Y-33075 (dihydrochloride)	ROCK1;ROCK2	ZC3H15	Q8WU90	-0.0618325	-0.0516709	-2.03509	-1.70064	5.98015	6.02241	6.00533	6.0476	0.0303832	6.24202	cePISA-2	0.0453359	0.0222025	0.936435	0.458602	6.43929	6.33686	6.42986	6.32743	0.0484133	6.24008	lcPISA-3
Y-33075 (dihydrochloride)	ROCK1;ROCK2	RNPEPL1	Q9HAU8	0.0039471	-0.0167971	0.0304065	-0.129397	6.30083	6.21088	6.25108	6.16113	0.129811	6.28362	cePISA-2
Y-33075 (dihydrochloride)	ROCK1;ROCK2	INHBE	P58166	0.125277	-0.133286	1.18795	-1.26389	6.76957	5.65881	6.85729	5.74654	0.105457	6.20653	cePISA-2
Y-33075 (dihydrochloride)	ROCK1;ROCK2	MICB	A0A140T979	-0.0292943	-0.0547308	-0.246569	-0.460669	6.11326	6.00642	6.13082	6.02398	0.118807	6.23866	cePISA-2	0.271046	0.0343287	3.78762	0.479711	7.53069	6.3911	7.56332	6.42373	0.0715612	6.24082	lcPISA-3
Y-33075 (dihydrochloride)	ROCK1;ROCK2	RAD1	O60671	-0.0495855	-0.0556556	-1.17084	-1.31417	6.02101	5.99573	6.03396	6.00868	0.0423504	6.23155	cePISA-2	-0.1115	-0.00714613	-2.26978	-0.145472	5.7942	6.22884	5.76789	6.20253	0.0491237	6.25978	lcPISA-3
Y-33075 (dihydrochloride)	ROCK1;ROCK2	IMPA2	O14732	-0.188296	-0.0307875	-1.94822	-0.318546	5.42983	6.05621	5.48015	6.10653	0.0966502	6.18684	cePISA-2	0.0999972	0.303555	0.902637	2.74007	6.58484	7.58267	6.47374	7.47157	0.110783	6.14389	lcPISA-3
Y-33075 (dihydrochloride)	ROCK1;ROCK2	USP16	Q9Y5T5	0.0182157	-0.0114687	0.422749	-0.266165	6.33228	6.20333	6.32401	6.19505	0.0430888	6.25284	cePISA-2	0.320758	0.378474	1.87506	2.21246	7.69633	8.01047	7.63713	7.95127	0.171065	6.16206	lcPISA-3
Y-33075 (dihydrochloride)	ROCK1;ROCK2	ENY2	Q9NPA8	0.711367	0.741459	6.12129	6.38023	10.1984	10.4133	9.38664	9.60159	0.116212	6.22856	cePISA-2	-0.0735766	-0.101105	-1.27426	-1.75102	5.94689	5.8345	5.97594	5.86354	0.0577407	6.25805	lcPISA-3
Y-33075 (dihydrochloride)	ROCK1;ROCK2	DROSHA	Q9NRR4	0.0068941	0.0317013	0.093656	0.430661	6.3066	6.41598	6.39869	6.50807	0.0736109	6.27653	cePISA-2	0.355462	0.526248	1.23926	1.83469	7.97067	8.97236	7.95144	8.95313	0.286833	6.23003	lcPISA-3
Y-33075 (dihydrochloride)	ROCK1;ROCK2	AMD1	P17707	-0.0624235	-0.135349	-0.670454	-1.45371	5.9594	5.66565	5.96354	5.66979	0.0931062	6.22292	cePISA-2
Y-33075 (dihydrochloride)	ROCK1;ROCK2	ADPRHL2	Q9NX46	0.0311098	-0.0823994	0.670028	-1.77468	6.38991	5.90643	6.42789	5.94441	0.0464306	6.25359	cePISA-2	-0.0980021	-0.0459631	-1.31218	-0.615413	5.79241	6.00516	5.83516	6.04791	0.0746867	6.19956	lcPISA-3
Y-33075 (dihydrochloride)	ROCK1;ROCK2	NDUFA7	O95182	0.0148585	-0.0133035	0.418461	-0.374667	6.33692	6.21442	6.34395	6.22145	0.0355076	6.27199	cePISA-2	0.0387477	0.0400589	0.575154	0.594617	6.44482	6.45068	6.43533	6.44119	0.0673692	6.27402	lcPISA-3
Y-33075 (dihydrochloride)	ROCK1;ROCK2	NDUFA7	M0R0N0	-0.971225	-0.959573	-2.3015	-2.27389	3.23949	3.26577	3.46519	3.49146	0.421997	6.35105	cePISA-2
Y-33075 (dihydrochloride)	ROCK1;ROCK2	TTC17	Q96AE7	-0.0642535	-0.0115001	-1.03716	-0.185631	5.94614	6.16759	5.90173	6.12318	0.0619513	6.21695	cePISA-2	0.00456427	0.0699779	0.0748043	1.14687	6.25096	6.54091	6.24783	6.53778	0.0610162	6.23121	lcPISA-3
Y-33075 (dihydrochloride)	ROCK1;ROCK2	TTC17	Q96AE7-2	-0.560095	-0.710411	-1.80292	-2.28678	4.35406	3.92324	4.35406	3.92324	0.31066	6.41948	cePISA-2
Y-33075 (dihydrochloride)	ROCK1;ROCK2	FAM192A	Q9GZU8	0.0077163	0.0179957	0.184932	0.431292	6.27642	6.3213	6.28943	6.33431	0.0417251	6.24294	cePISA-2	-0.0249174	-0.0296086	-0.574519	-0.682684	6.14215	6.12221	6.12833	6.10839	0.0433708	6.24916	lcPISA-3
Y-33075 (dihydrochloride)	ROCK1;ROCK2	MECR	Q9BV79	-0.0631042	-0.157805	-1.40644	-3.51709	5.98709	5.60671	6.01078	5.6304	0.044868	6.25478	cePISA-2	-0.0849057	-0.0900047	-1.74803	-1.85301	5.8926	5.87181	5.89182	5.87103	0.0485723	6.2498	lcPISA-3
Y-33075 (dihydrochloride)	ROCK1;ROCK2	GNA13	Q14344	-0.0439463	-0.108507	-1.12352	-2.77405	6.04753	5.78287	6.08091	5.81625	0.0391149	6.23459	cePISA-2	-0.0892895	-0.13249	-1.99864	-2.96563	5.85557	5.68283	5.89342	5.72068	0.044675	6.22942	lcPISA-3
Y-33075 (dihydrochloride)	ROCK1;ROCK2	GNAS	Q5JWF2	0.176265	0.10114	4.48872	2.57561	7.05321	6.69533	7.00375	6.64587	0.0392684	6.24203	cePISA-2	-0.0235371	-0.0375214	-0.540825	-0.862148	6.12669	6.06759	6.14927	6.09017	0.0435208	6.22747	lcPISA-3
Y-33075 (dihydrochloride)	ROCK1;ROCK2	GNAS	P63092-3	-0.0655471	-0.0495564	-0.770049	-0.58219	5.96471	6.03119	5.81603	5.88251	0.0851207	6.24196	cePISA-2
Y-33075 (dihydrochloride)	ROCK1;ROCK2	GNAI2	P04899	0.0179415	0.0634304	0.504494	1.78359	6.31883	6.52124	6.32253	6.52494	0.0355634	6.24073	cePISA-2
Y-33075 (dihydrochloride)	ROCK1;ROCK2	GNAI1	P63096	0.167312	0.0347852	1.52386	0.316821	7.06537	6.44526	7.06537	6.44526	0.109794	6.29171	cePISA-2
Y-33075 (dihydrochloride)	ROCK1;ROCK2	GNAI3	P08754	0.00248727	-0.0664973	0.0491382	-1.31371	6.23201	5.94102	6.26052	5.96954	0.0506178	6.22127	cePISA-2	0.00480617	0.000947762	0.0748779	0.0147657	6.27511	6.25835	6.35242	6.33566	0.0641867	6.25424	lcPISA-3
Y-33075 (dihydrochloride)	ROCK1;ROCK2	GNA11	P29992	-0.0545903	-0.0498235	-1.35045	-1.23253	5.9978	6.01766	6.0077	6.02755	0.0404239	6.2291	cePISA-2	-0.0378893	-0.0488642	-0.808795	-1.04307	6.06728	6.0213	6.09709	6.05111	0.0468466	6.22874	lcPISA-3
Y-33075 (dihydrochloride)	ROCK1;ROCK2	GNAQ	P50148	-0.0113601	0.00557543	-0.152957	0.0750699	6.20343	6.27668	6.16449	6.23774	0.0742699	6.25246	cePISA-2	-0.0404627	-0.1325	-0.78038	-2.55545	6.06621	5.6913	6.08129	5.70638	0.05185	6.23876	lcPISA-3
Y-33075 (dihydrochloride)	ROCK1;ROCK2	TBX1	O43435-3	0.00254221	-0.364041	0.0144161	-2.06437	6.25365	4.85044	6.62288	5.21967	0.176345	6.24264	cePISA-2
Y-33075 (dihydrochloride)	ROCK1;ROCK2	MATR3	P43243	-0.0931667	-0.178043	-1.56034	-2.98184	5.84426	5.51035	5.85071	5.5168	0.0597092	6.23412	cePISA-2
Y-33075 (dihydrochloride)	ROCK1;ROCK2	OTUD7B	Q6GQQ9	0.053636	-0.0410381	0.923877	-0.706879	6.45883	6.04859	6.51608	6.10584	0.0580553	6.22311	cePISA-2	0.0972122	-0.0962814	0.67983	-0.673321	6.6817	5.84305	6.69887	5.86022	0.142995	6.24631	lcPISA-3
Y-33075 (dihydrochloride)	ROCK1;ROCK2	AKAP9	Q99996	0.0753184	-0.0185581	1.91679	-0.472287	6.60335	6.18734	6.51947	6.10347	0.0392941	6.26745	cePISA-2
Y-33075 (dihydrochloride)	ROCK1;ROCK2	CENPE	Q02224	-0.0445641	-0.161345	-0.838515	-3.03585	6.06585	5.59419	6.05779	5.58613	0.0531465	6.25615	cePISA-2	-1.31014	-0.505735	-4.99504	-1.92816	2.48247	4.33547	2.77637	4.62936	0.262289	6.15569	lcPISA-3
Y-33075 (dihydrochloride)	ROCK1;ROCK2	GMNN	O75496	-0.0802084	0.0145278	-2.12516	0.384922	5.90687	6.30777	5.9915	6.3924	0.0377422	6.24457	cePISA-2	-0.0586146	0.0222116	-1.46679	0.55583	6.00155	6.34738	6.00642	6.35225	0.0399611	6.2504	lcPISA-3
Y-33075 (dihydrochloride)	ROCK1;ROCK2	GINS1	Q14691	-0.0129797	-0.037301	-0.350813	-1.00816	6.19313	6.0896	6.20715	6.10362	0.0369989	6.24909	cePISA-2	-0.0044685	0.0148729	-0.0796952	0.265256	6.22152	6.30549	6.20222	6.28619	0.05607	6.24083	lcPISA-3
Y-33075 (dihydrochloride)	ROCK1;ROCK2	XRN1	Q8IZH2	-0.00335275	-0.0151609	-0.0467016	-0.211181	6.19775	6.14722	6.12215	6.07163	0.0717909	6.21216	cePISA-2	0.4857	0.301713	2.27102	1.41074	8.59403	7.56504	8.37147	7.34248	0.213869	6.13743	lcPISA-3
Y-33075 (dihydrochloride)	ROCK1;ROCK2	COPS3	Q9UNS2	-0.0504719	-0.0547407	-1.58906	-1.72346	6.02116	6.00338	6.03558	6.01779	0.0317622	6.23554	cePISA-2	0.010648	-0.0576234	0.309283	-1.67373	6.29837	6.00726	6.32045	6.02934	0.0344282	6.25206	lcPISA-3
Y-33075 (dihydrochloride)	ROCK1;ROCK2	COPS3	Q9UNS2-2	-0.265153	-0.329143	-1.4143	-1.75562	5.15842	4.93462	5.43734	5.21354	0.187479	6.1992	cePISA-2
Y-33075 (dihydrochloride)	ROCK1;ROCK2	C5orf22	Q49AR2	-0.031332	0.0122823	-1.04181	0.408395	6.11677	6.3045	6.14028	6.32802	0.0300744	6.25106	cePISA-2	-0.00480547	0.0152493	-0.100935	0.320301	6.22518	6.31232	6.15451	6.24165	0.0476094	6.24595	lcPISA-3
Y-33075 (dihydrochloride)	ROCK1;ROCK2	USP32	Q8NFA0	-0.0246978	-0.046316	-0.421044	-0.789587	6.10776	6.01692	6.12621	6.03537	0.0586585	6.21322	cePISA-2	0.243689	0.167986	1.64849	1.13637	7.3606	6.98433	7.28421	6.90793	0.147826	6.21664	lcPISA-3
Y-33075 (dihydrochloride)	ROCK1;ROCK2	KDELR3	O43731	-0.237929	0.000676182	-1.57105	0.00446484	5.28163	6.23154	5.25205	6.20196	0.151446	6.22863	cePISA-2
Y-33075 (dihydrochloride)	ROCK1;ROCK2	KDELR2	P33947	-0.0590164	0.0417507	-0.703729	0.497847	5.98008	6.4127	5.88129	6.31391	0.0838625	6.22978	cePISA-2	-0.119702	-0.0717306	-1.0938	-0.655449	5.75653	5.95116	5.62161	5.81624	0.109437	6.25453	lcPISA-3
Y-33075 (dihydrochloride)	ROCK1;ROCK2	KDELR1	P24390	-0.249353	-0.148475	-2.12896	-1.26767	5.26221	5.64333	5.17428	5.5554	0.117124	6.25505	cePISA-2
Y-33075 (dihydrochloride)	ROCK1;ROCK2	PAK1	Q13153	-0.185656	-0.0474709	-4.31533	-1.1034	5.50399	6.05725	5.55317	6.10643	0.0430225	6.25988	cePISA-2
Y-33075 (dihydrochloride)	ROCK1;ROCK2	PAK2	Q13177	0.00411595	0.0549364	0.158103	2.11023	6.27437	6.49932	6.26074	6.4857	0.0260334	6.25649	cePISA-2	-0.0512159	-0.0386576	-1.55073	-1.17048	6.02555	6.07822	6.05654	6.10922	0.033027	6.24329	lcPISA-3
Y-33075 (dihydrochloride)	ROCK1;ROCK2	GDAP2	Q9NXN4	0.0371756	-0.0480771	0.645418	-0.834683	6.43127	6.06224	6.44728	6.07825	0.0575992	6.26767	cePISA-2
Y-33075 (dihydrochloride)	ROCK1;ROCK2	PNPLA6	Q8IY17	0.0158985	-0.0353427	0.133632	-0.297066	6.3721	6.14975	6.42734	6.20499	0.118972	6.30227	cePISA-2	0.241916	0.0643168	1.85424	0.492976	7.31058	6.46382	7.15941	6.31265	0.130466	6.18199	lcPISA-3
Y-33075 (dihydrochloride)	ROCK1;ROCK2	STOM	P27105	-0.0560858	-0.0496937	-1.37019	-1.21403	5.9993	6.02595	6.07203	6.09867	0.0409327	6.23712	cePISA-2	0.249536	0.113493	3.55192	1.61548	7.433	6.76412	7.27704	6.60816	0.0702538	6.25239	lcPISA-3
Y-33075 (dihydrochloride)	ROCK1;ROCK2	DVL2	O14641	0.109635	-0.0580596	1.41746	-0.750646	6.72295	5.9852	6.72532	5.98757	0.0773462	6.23098	cePISA-2
Y-33075 (dihydrochloride)	ROCK1;ROCK2	DVL3	Q92997	-0.240055	-0.38112	-1.96522	-3.12005	5.23821	4.75027	5.19318	4.70524	0.122152	6.18652	cePISA-2
Y-33075 (dihydrochloride)	ROCK1;ROCK2	EXOG	Q9Y2C4	-0.240746	-0.530664	-1.8792	-4.14222	5.29719	4.33283	5.41698	4.45262	0.128111	6.25918	cePISA-2	0.0201808	-0.0295052	0.157297	-0.229975	6.39196	6.17558	6.34514	6.12875	0.128298	6.30318	lcPISA-3
Y-33075 (dihydrochloride)	ROCK1;ROCK2	WDR13	Q9H1Z4	-0.00856864	-0.0533058	-0.190056	-1.18235	6.21873	6.02885	6.24165	6.05177	0.0450848	6.25577	cePISA-2	-0.0779649	0.0558392	-1.33956	0.959405	5.92727	6.50331	5.93122	6.50725	0.0582019	6.2564	lcPISA-3
Y-33075 (dihydrochloride)	ROCK1;ROCK2	WDR13	A0A087X091	0.0816012	-0.101927	0.671979	-0.83936	6.64554	5.85171	6.62645	5.83262	0.121434	6.28009	cePISA-2
Y-33075 (dihydrochloride)	ROCK1;ROCK2	OSGEP	Q9NPF4	-0.068527	-0.0709427	-1.72256	-1.78328	5.98299	5.97297	6.00555	5.99554	0.0397822	6.27403	cePISA-2	-0.012552	-0.0669386	-0.349086	-1.86165	6.19685	5.96759	6.21884	5.98958	0.0359567	6.251	lcPISA-3
Y-33075 (dihydrochloride)	ROCK1;ROCK2	MRPL9	Q9BYD2	0.0527976	-0.0583027	0.844616	-0.932684	6.47546	5.9955	6.4849	6.00495	0.0625107	6.24276	cePISA-2	0.20656	0.239394	1.94272	2.25153	7.1898	7.35531	7.09057	7.25608	0.106325	6.23069	lcPISA-3
Y-33075 (dihydrochloride)	ROCK1;ROCK2	PIGX	Q8TBF5-2	0.0381127	-0.181292	0.312244	-1.48526	6.38467	5.48392	6.37485	5.4741	0.122061	6.21821	cePISA-2	0.00157169	-0.258144	0.0119712	-1.96623	6.21776	5.1934	5.94051	4.91615	0.131289	6.21099	lcPISA-3
Y-33075 (dihydrochloride)	ROCK1;ROCK2	VPS28	Q9UK41	-0.172674	-0.0905673	-3.47239	-1.82126	5.52331	5.84677	5.64787	5.97133	0.0497277	6.22558	cePISA-2	-0.0751182	-0.106669	-0.915114	-1.29948	5.95502	5.8262	6.05287	5.92405	0.0820862	6.2733	lcPISA-3
Y-33075 (dihydrochloride)	ROCK1;ROCK2	ST3GAL4	Q11206-4	-0.0895218	-0.084752	-0.490654	-0.464512	5.84302	5.86236	5.65227	5.67162	0.182454	6.21707	cePISA-2	-0.155164	0.0482115	-1.19469	0.371205	5.53144	6.36885	5.69003	6.52743	0.129878	6.15953	lcPISA-3
Y-33075 (dihydrochloride)	ROCK1;ROCK2	NRBP2	Q9NSY0	0.0489946	-0.0497716	0.74584	-0.757669	6.47285	6.04455	6.49951	6.07121	0.0656905	6.25671	cePISA-2
Y-33075 (dihydrochloride)	ROCK1;ROCK2	SUOX	P51687	0.000601294	-0.0262723	0.0161107	-0.703921	6.23952	6.12437	6.26628	6.15113	0.0373228	6.23692	cePISA-2	-0.0570802	0.0583172	-0.885925	0.905124	5.98306	6.48129	6.06422	6.56245	0.0644301	6.22452	lcPISA-3
Y-33075 (dihydrochloride)	ROCK1;ROCK2	WRAP53	Q9BUR4	0.0350324	-0.0788207	0.546117	-1.22873	6.38283	5.89848	6.37354	5.88919	0.0641482	6.2297	cePISA-2	0.125435	0.141607	1.44039	1.6261	6.78611	6.86261	6.79297	6.86947	0.0870841	6.22102	lcPISA-3
Y-33075 (dihydrochloride)	ROCK1;ROCK2	RNF168	Q8IYW5	-0.0174294	-0.0132112	-0.184922	-0.140168	6.18829	6.20641	6.19933	6.21745	0.0942527	6.26351	cePISA-2
Y-33075 (dihydrochloride)	ROCK1;ROCK2	GATD1	Q8NB37	-0.160015	-0.070839	-3.00238	-1.32916	5.59872	5.95571	5.54884	5.90583	0.0532962	6.25545	cePISA-2	-0.0253036	0.0503001	-0.375956	0.74735	6.12134	6.45069	6.12835	6.45769	0.0673046	6.22966	lcPISA-3
Y-33075 (dihydrochloride)	ROCK1;ROCK2	SDF2L1	Q9HCN8	-0.203873	-0.0910131	-6.03743	-2.69523	5.42522	5.86667	5.48529	5.92674	0.0337682	6.24869	cePISA-2	0.0190811	0.00687202	0.511249	0.184125	6.32965	6.27631	6.36373	6.31039	0.0373226	6.24648	lcPISA-3
Y-33075 (dihydrochloride)	ROCK1;ROCK2	TPRKB	Q9Y3C4	0.0169166	-0.0109604	0.376984	-0.244251	6.33941	6.21809	6.36113	6.23981	0.0448736	6.26551	cePISA-2	-0.0491879	-0.0535526	-1.12136	-1.22087	6.04141	6.02316	6.12639	6.10814	0.0438644	6.25094	lcPISA-3
Y-33075 (dihydrochloride)	ROCK1;ROCK2	RIOK1	Q9BRS2	0.900325	0.93952	10.8546	11.3272	11.416	11.7304	11.0207	11.3351	0.0829439	6.1163	cePISA-2	0.100741	0.080595	2.81614	2.25298	6.72101	6.62781	6.70002	6.60682	0.0357727	6.26771	lcPISA-3
Y-33075 (dihydrochloride)	ROCK1;ROCK2	SLFN14	P0C7P3	-0.138913	-0.13464	-1.05867	-1.0261	5.6124	5.62905	5.47078	5.48743	0.131215	6.17967	cePISA-2	-0.0929486	0.416793	-0.348657	1.56342	5.76323	8.20566	5.63857	8.081	0.26659	6.14676	lcPISA-3
Y-33075 (dihydrochloride)	ROCK1;ROCK2	PLCB3	Q01970	0.0522675	-0.0178847	2.10374	-0.71985	6.47922	6.17171	6.44468	6.13716	0.024845	6.24869	cePISA-2	0.0076322	0.0178915	0.174949	0.410116	6.30559	6.35059	6.31658	6.36158	0.0436253	6.27232	lcPISA-3
Y-33075 (dihydrochloride)	ROCK1;ROCK2	NOP16	Q9Y3C1	0.036259	0.0606062	0.990798	1.6561	6.39977	6.50869	6.47435	6.58327	0.0365958	6.24093	cePISA-2	0.489488	0.438437	2.28472	2.04644	8.68958	8.38747	8.6813	8.37919	0.214244	6.1894	lcPISA-3
Y-33075 (dihydrochloride)	ROCK1;ROCK2	NUP35	Q8NFH5	0.020351	0.0671853	0.153302	0.5061	6.35386	6.56351	6.3696	6.57925	0.132751	6.26486	cePISA-2	0.0115698	-0.0563566	0.224501	-1.09355	6.30047	6.0107	6.31996	6.03019	0.0515355	6.25015	lcPISA-3
Y-33075 (dihydrochloride)	ROCK1;ROCK2	COQ8A	Q8NI60	-0.0732474	-0.0832433	-0.516867	-0.587403	5.80909	5.76898	5.71143	5.67132	0.141714	6.11164	cePISA-2	-0.0339497	-0.00458628	-0.512305	-0.0692074	6.07634	6.20127	5.99358	6.11852	0.0662686	6.22102	lcPISA-3
Y-33075 (dihydrochloride)	ROCK1;ROCK2	MRPL51	Q4U2R6	-0.145103	-0.257221	-1.71578	-3.04153	5.6487	5.22634	5.75897	5.33661	0.0845695	6.24639	cePISA-2	0.374681	0.328899	2.72451	2.39161	8.05285	7.80133	7.89448	7.64295	0.137522	6.21098	lcPISA-3
Y-33075 (dihydrochloride)	ROCK1;ROCK2	TOR1A	O14656	0.0233549	0.00303727	0.749275	0.0974424	6.35352	6.26467	6.37048	6.28163	0.03117	6.2515	cePISA-2	-0.00249983	-0.0269622	-0.0788624	-0.850581	6.23323	6.12843	6.16577	6.06097	0.0316986	6.24404	lcPISA-3
Y-33075 (dihydrochloride)	ROCK1;ROCK2	TOR2A	Q5JU69	-0.282103	-0.0266711	-4.15029	-0.392385	5.14816	6.14532	5.19117	6.18833	0.0679717	6.25998	cePISA-2	-0.0346536	0.141085	-0.336519	1.37006	6.07794	6.86529	5.8939	6.68125	0.102977	6.2257	lcPISA-3
Y-33075 (dihydrochloride)	ROCK1;ROCK2	LCMT1	Q9UIC8	0.0691944	0.0333704	2.22113	1.07118	6.54378	6.3833	6.5559	6.39541	0.0311528	6.23734	cePISA-2	-0.0764186	-0.0515481	-1.51664	-1.02305	5.92694	6.03001	5.8828	5.98586	0.0503868	6.24936	lcPISA-3
Y-33075 (dihydrochloride)	ROCK1;ROCK2	KBTBD2	Q8IY47	-0.132464	-0.145657	-1.87638	-2.06325	5.73776	5.68553	5.71737	5.66514	0.0705959	6.28953	cePISA-2	-0.100139	-0.0589687	-1.82216	-1.07302	5.83947	6.00851	5.8572	6.02624	0.0549559	6.25919	lcPISA-3
Y-33075 (dihydrochloride)	ROCK1;ROCK2	PCYT2	Q99447-3	-0.0568631	-0.0573378	-1.48506	-1.49746	6.01842	6.01644	5.97754	5.97556	0.0382901	6.26037	cePISA-2	-0.0661143	-0.079169	-1.59503	-1.90998	5.97133	5.91754	5.99142	5.93763	0.0414502	6.25135	lcPISA-3
Y-33075 (dihydrochloride)	ROCK1;ROCK2	MORC2	Q9Y6X9	0.017074	-0.114656	0.339341	-2.27875	6.32383	5.772	6.33434	5.7825	0.0503151	6.24944	cePISA-2
Y-33075 (dihydrochloride)	ROCK1;ROCK2	PSPH	P78330	-0.122642	-0.0577531	-2.98126	-1.40391	5.73645	6.00035	5.79157	6.05547	0.0411374	6.24543	cePISA-2	-0.00240471	-0.00400001	-0.054989	-0.0914691	6.21626	6.20939	6.13121	6.12434	0.0437307	6.22663	lcPISA-3
Y-33075 (dihydrochloride)	ROCK1;ROCK2	INPP1	P49441	0.0773252	-0.103311	1.77071	-2.36577	6.58769	5.81241	6.69582	5.92054	0.043669	6.2439	cePISA-2	-0.0343262	-0.0212731	-0.50548	-0.313263	6.10422	6.1597	6.10496	6.16044	0.0679081	6.2512	lcPISA-3
Y-33075 (dihydrochloride)	ROCK1;ROCK2	HIST2H2BF	Q5QNW6-2	-0.0142404	0.0413112	-0.33629	0.975574	6.18676	6.42963	6.15739	6.40026	0.0423456	6.24813	cePISA-2	0.463247	0.296894	2.20573	1.41365	8.31493	7.40937	8.52197	7.61641	0.21002	6.03125	lcPISA-3
Y-33075 (dihydrochloride)	ROCK1;ROCK2	HIST2H2BC	Q6DN03	0.186986	0.178536	2.62866	2.50987	7.115	7.07345	6.80599	6.76444	0.0711334	6.25009	cePISA-2
Y-33075 (dihydrochloride)	ROCK1;ROCK2	BRD7	Q9NPI1-2	-0.0144066	0.278049	-0.114901	2.21759	6.20719	7.6021	6.05781	7.45271	0.125383	6.26949	cePISA-2
Y-33075 (dihydrochloride)	ROCK1;ROCK2	LAS1L	Q9Y4W2	-0.079686	-0.021834	-1.80518	-0.49462	5.93769	6.18063	5.76115	6.00409	0.0441429	6.27489	cePISA-2	0.439673	0.194964	1.8846	0.835689	8.38067	7.07317	8.24878	6.94128	0.233297	6.17908	lcPISA-3
Y-33075 (dihydrochloride)	ROCK1;ROCK2	GPBP1L1	Q9HC44	-0.0441211	-0.0303304	-0.667141	-0.458616	6.05943	6.11763	6.01293	6.07113	0.0661346	6.24761	cePISA-2	-0.0190168	0.0482707	-0.298483	0.757648	6.17846	6.47345	6.13239	6.42738	0.0637113	6.26044	lcPISA-3
Y-33075 (dihydrochloride)	ROCK1;ROCK2	MRPS34	P82930	0.145316	-0.0251182	1.90781	-0.329768	6.89603	6.12764	6.86664	6.09825	0.0761693	6.23526	cePISA-2	0.167336	0.128539	1.78308	1.36967	6.9753	6.79021	6.95265	6.76757	0.0938465	6.2114	lcPISA-3
Y-33075 (dihydrochloride)	ROCK1;ROCK2	CISD1	Q9NZ45	-0.166971	-0.0454947	-3.51281	-0.957142	5.55215	6.03988	5.45152	5.93926	0.0475319	6.23339	cePISA-2	-0.0543013	-0.0503254	-1.28505	-1.19096	6.01522	6.03181	6.01067	6.02727	0.0422563	6.24594	lcPISA-3
Y-33075 (dihydrochloride)	ROCK1;ROCK2	SYNJ2	O15056	0.191725	-0.0776028	3.21714	-1.30217	7.13554	5.9204	7.12501	5.90987	0.0595949	6.24758	cePISA-2
Y-33075 (dihydrochloride)	ROCK1;ROCK2	JPT2	Q9H910-3	-0.00577967	0.0639444	-0.160222	1.77264	6.23537	6.54412	6.23204	6.54079	0.0360729	6.2604	cePISA-2	-0.00355334	-0.00849844	-0.0926809	-0.221663	6.20432	6.18309	6.20052	6.17929	0.0383395	6.21962	lcPISA-3
Y-33075 (dihydrochloride)	ROCK1;ROCK2	JPT2	Q9H910-2	0.0626214	0.0660263	0.428771	0.452085	6.42438	6.43956	6.43138	6.44656	0.146048	6.15149	cePISA-2
Y-33075 (dihydrochloride)	ROCK1;ROCK2	ATP5F1A	P25705	0.00112464	0.0581684	0.0460438	2.38147	6.26255	6.51513	6.22379	6.47637	0.0244254	6.25767	cePISA-2	-0.0634348	-0.0190383	-2.08141	-0.624683	5.97088	6.15749	6.01419	6.20079	0.0304768	6.23928	lcPISA-3
Y-33075 (dihydrochloride)	ROCK1;ROCK2	ATP5F1A	K7ENJ4	-0.363722	0.000951866	-2.29992	0.00601891	4.85133	6.24653	4.86457	6.25977	0.158146	6.24242	cePISA-2
Y-33075 (dihydrochloride)	ROCK1;ROCK2	CNDP2	Q96KP4	-0.305186	-0.205132	-5.08191	-3.41583	5.05238	5.41521	4.97536	5.33819	0.0600534	6.24261	cePISA-2	-0.0725961	-0.061227	-1.49515	-1.261	5.9571	6.00423	5.98597	6.0331	0.0485543	6.26453	lcPISA-3
Y-33075 (dihydrochloride)	ROCK1;ROCK2	COQ9	O75208	0.0976571	0.0133185	1.96168	0.267534	6.67099	6.29219	6.68675	6.30795	0.0497823	6.23437	cePISA-2	-0.0753077	-0.053644	-1.51534	-1.07942	5.94272	6.03263	5.93003	6.01994	0.049697	6.26117	lcPISA-3
Y-33075 (dihydrochloride)	ROCK1;ROCK2	OS9	Q13438	0.0377924	-0.0527974	1.51747	-2.11996	6.40538	6.01555	6.42355	6.03371	0.0249049	6.23977	cePISA-2	0.0700979	0.0664905	1.93058	1.83123	6.55508	6.53871	6.51004	6.49367	0.0363092	6.24419	lcPISA-3
Y-33075 (dihydrochloride)	ROCK1;ROCK2	OS9	Q13438-7	0.211542	0.0229438	1.42348	0.15439	7.22215	6.33713	7.23275	6.34773	0.148609	6.23715	cePISA-2
Y-33075 (dihydrochloride)	ROCK1;ROCK2	PLEKHA5	Q9HAU0-6	-0.0547854	-0.0102547	-1.17753	-0.220409	6.04192	6.23132	6.16359	6.35299	0.0465257	6.27577	cePISA-2	0.284583	0.322323	1.25814	1.42499	7.57411	7.77486	7.3957	7.59645	0.226193	6.21819	lcPISA-3
Y-33075 (dihydrochloride)	ROCK1;ROCK2	SNAPIN	O95295	-0.0739865	-0.0315149	-1.49013	-0.634729	5.93306	6.11031	5.91638	6.09364	0.0496509	6.24526	cePISA-2	-0.0682152	0.000472541	-1.09523	0.00758688	5.96875	6.2598	6.02212	6.31317	0.0622839	6.25775	lcPISA-3
Y-33075 (dihydrochloride)	ROCK1;ROCK2	MRPL40	Q9NQ50	0.083611	-0.0220949	1.65516	-0.437391	6.59506	6.12911	6.56967	6.10373	0.0505153	6.2237	cePISA-2	-0.00386279	0.0377855	-0.0398267	0.389581	6.21767	6.39977	6.27092	6.45303	0.0969901	6.23433	lcPISA-3
Y-33075 (dihydrochloride)	ROCK1;ROCK2	KIF11	P52732	-0.0166014	-0.0426922	-0.713302	-1.83433	6.19121	6.08024	6.15677	6.04581	0.023274	6.26286	cePISA-2	0.215037	0.198607	2.23955	2.06844	7.13981	7.05896	7.09601	7.01516	0.0960176	6.15112	lcPISA-3
Y-33075 (dihydrochloride)	ROCK1;ROCK2	VTI1B	Q9UEU0	-0.0194654	-0.0610548	-0.334118	-1.04799	6.16836	5.99308	6.21579	6.04051	0.0582591	6.25215	cePISA-2	0.0420033	0.0221775	0.771347	0.407266	6.45798	6.36984	6.43166	6.34352	0.0544545	6.27266	lcPISA-3
Y-33075 (dihydrochloride)	ROCK1;ROCK2	LETMD1	Q6P1Q0-7	-0.0227282	-0.025697	-0.322022	-0.364085	6.18281	6.17009	6.295	6.28229	0.0705796	6.28098	cePISA-2
Y-33075 (dihydrochloride)	ROCK1;ROCK2	RSPRY1	Q96DX4	-0.0550968	-0.115051	-1.17544	-2.45451	6.02497	5.77972	6.00549	5.76024	0.0468735	6.25952	cePISA-2	0.0262826	-0.0383546	0.431773	-0.630093	6.34474	6.06675	6.3493	6.07131	0.0608714	6.2302	lcPISA-3
Y-33075 (dihydrochloride)	ROCK1;ROCK2	ELOC	Q15369	-0.0361831	0.0697734	-0.639196	1.23259	6.10083	6.56576	6.11482	6.57975	0.0566072	6.25577	cePISA-2	-0.0400804	-0.100382	-0.664564	-1.66441	6.05229	5.80453	6.06718	5.81942	0.0603109	6.22279	lcPISA-3
Y-33075 (dihydrochloride)	ROCK1;ROCK2	PRCP	P42785	0.0381282	-0.0410215	0.8894	-0.95689	6.40166	6.05991	6.41384	6.07209	0.0428696	6.23469	cePISA-2	-0.0460055	-0.0279236	-0.909568	-0.552074	6.09089	6.16772	6.02868	6.1055	0.0505795	6.28826	lcPISA-3
Y-33075 (dihydrochloride)	ROCK1;ROCK2	RBM3	P98179	-0.000535668	0.0583159	-0.00676989	0.73701	6.23375	6.4933	6.28451	6.54406	0.079125	6.23606	cePISA-2	0.0883037	0.121579	0.658493	0.90663	6.57836	6.73186	6.744	6.89749	0.1341	6.1878	lcPISA-3
Y-33075 (dihydrochloride)	ROCK1;ROCK2	TNRC6B	Q9UPQ9	0.00232696	-0.0416841	0.047863	-0.857397	6.3011	6.11178	6.24391	6.05459	0.0486171	6.29094	cePISA-2	0.041028	0.0254528	0.301877	0.187277	6.40634	6.33755	6.52449	6.4557	0.13591	6.22672	lcPISA-3
Y-33075 (dihydrochloride)	ROCK1;ROCK2	EFL1	Q7Z2Z2	0.0855615	-0.0158034	3.35681	-0.620009	6.63147	6.18152	6.59726	6.14732	0.0254889	6.24961	cePISA-2	0.0206188	0.010774	0.498026	0.260235	6.35967	6.31642	6.32913	6.28588	0.041401	6.26943	lcPISA-3
Y-33075 (dihydrochloride)	ROCK1;ROCK2	U2AF2	P26368	-0.0704121	-0.0416782	-1.82642	-1.08109	5.95433	6.07411	6.04186	6.16164	0.038552	6.25214	cePISA-2	-0.108792	-0.0924575	-1.68308	-1.43038	5.81311	5.8793	5.80987	5.87606	0.0646383	6.26842	lcPISA-3
Y-33075 (dihydrochloride)	ROCK1;ROCK2	U2AF2	K7ELP8	-0.273668	0.106772	-1.60549	0.626386	5.24814	6.83171	5.37174	6.95531	0.170457	6.34436	cePISA-2
Y-33075 (dihydrochloride)	ROCK1;ROCK2	SUGP1	Q8IWZ8	-0.00879425	0.0117297	-0.240775	0.321144	6.22636	6.31557	6.18166	6.27087	0.0365248	6.26443	cePISA-2	-0.0694341	-0.0579701	-1.12648	-0.940492	5.9715	6.01914	5.96689	6.01453	0.061638	6.26593	lcPISA-3
Y-33075 (dihydrochloride)	ROCK1;ROCK2	ANXA7	P20073	-0.0123263	-0.0370861	-0.515015	-1.54952	6.19132	6.08598	6.24418	6.13883	0.0239339	6.24445	cePISA-2	-0.0992705	-0.0766654	-2.17309	-1.67825	5.83139	5.92349	5.80099	5.89308	0.0456817	6.24678	lcPISA-3
Y-33075 (dihydrochloride)	ROCK1;ROCK2	SMC4	Q9NTJ3	0.0840775	0.0516115	2.97041	1.8234	6.64333	6.4955	6.69403	6.5462	0.0283051	6.26724	cePISA-2	0.0576901	0.02657	1.23942	0.570832	6.50429	6.36549	6.44074	6.30194	0.0465462	6.24933	lcPISA-3
Y-33075 (dihydrochloride)	ROCK1;ROCK2	MED16	Q9Y2X0	0.223698	0.109411	3.40933	1.6675	7.33336	6.77484	7.40068	6.84216	0.0656136	6.28005	cePISA-2	0.086035	0.0332707	0.926009	0.358098	6.62272	6.38488	6.73916	6.50132	0.0929094	6.23933	lcPISA-3
Y-33075 (dihydrochloride)	ROCK1;ROCK2	FBXO9	Q9UK97	0.12381	0.0363884	1.33715	0.392993	6.77995	6.38131	6.8359	6.43726	0.092593	6.22237	cePISA-2	0.0488785	-0.141291	0.369409	-1.06784	6.44653	5.65041	6.48245	5.68632	0.132315	6.23179	lcPISA-3
Y-33075 (dihydrochloride)	ROCK1;ROCK2	SATB2	Q9UPW6	0.075748	0.00912727	1.71947	0.207187	6.59502	6.2974	6.5547	6.25708	0.0440532	6.25769	cePISA-2
Y-33075 (dihydrochloride)	ROCK1;ROCK2	ADRM1	Q16186	0.0397166	-0.00149826	1.08062	-0.0407653	6.43203	6.25087	6.41612	6.23497	0.0367534	6.25737	cePISA-2	0.185779	0.0907962	2.64751	1.29392	7.08073	6.62957	7.06845	6.61729	0.0701712	6.2252	lcPISA-3
Y-33075 (dihydrochloride)	ROCK1;ROCK2	MRPS6	P82932	0.0269811	-0.0486047	0.469988	-0.846651	6.37302	6.04772	6.39089	6.06559	0.0574082	6.25494	cePISA-2	0.0725239	0.0974477	0.989813	1.32997	6.57238	6.68691	6.53545	6.64998	0.0732704	6.25016	lcPISA-3
Y-33075 (dihydrochloride)	ROCK1;ROCK2	SLU7	O95391	-0.174637	-0.198837	-1.90572	-2.1698	5.4977	5.40625	5.29814	5.20669	0.0916383	6.20514	cePISA-2
Y-33075 (dihydrochloride)	ROCK1;ROCK2	MTHFS	P49914	0.0642496	-0.146876	1.14728	-2.6227	6.52599	5.63757	6.59708	5.70865	0.0560018	6.24174	cePISA-2	0.00610052	-0.201616	0.108243	-3.57733	6.25765	5.41854	6.32311	5.484	0.0563594	6.23125	lcPISA-3
Y-33075 (dihydrochloride)	ROCK1;ROCK2	UTP14A	Q9BVJ6	-0.0184692	-0.0119955	-0.361718	-0.234931	6.17037	6.19811	6.20941	6.23716	0.0510596	6.24986	cePISA-2	0.313426	0.235291	2.20502	1.65533	7.73772	7.3298	7.88851	7.48059	0.142142	6.22677	lcPISA-3
Y-33075 (dihydrochloride)	ROCK1;ROCK2	PTER	Q96BW5	-0.103834	-0.0865051	-2.90221	-2.41785	5.81668	5.88697	5.80593	5.87622	0.0357778	6.25076	cePISA-2	-0.0867775	-0.0683314	-2.36125	-1.85933	5.89915	5.97506	5.92113	5.99704	0.0367506	6.26487	lcPISA-3
Y-33075 (dihydrochloride)	ROCK1;ROCK2	MCCC1	Q96RQ3	0.172863	0.0397783	3.11204	0.716128	7.08272	6.45859	7.04474	6.42061	0.0555464	6.28294	cePISA-2	0.00106769	-0.132347	0.0173168	-2.14653	6.25854	5.70573	6.29673	5.74392	0.0616562	6.25391	lcPISA-3
Y-33075 (dihydrochloride)	ROCK1;ROCK2	AK2	P54819	0.0596131	0.0933043	1.53857	2.40812	6.48812	6.64142	6.46248	6.61578	0.0387458	6.22549	cePISA-2
Y-33075 (dihydrochloride)	ROCK1;ROCK2	NSMCE2	Q96MF7	0.0190431	0.0904107	0.311029	1.47667	6.32392	6.64461	6.4061	6.7268	0.0612261	6.24099	cePISA-2	-0.0641678	0.0153441	-0.85094	0.20348	5.98724	6.32648	5.95409	6.29333	0.0754082	6.25955	lcPISA-3
Y-33075 (dihydrochloride)	ROCK1;ROCK2	DDX10	Q13206	0.0777211	-0.00468596	0.794945	-0.0479288	6.60002	6.2336	6.57469	6.20826	0.0977692	6.25387	cePISA-2
Y-33075 (dihydrochloride)	ROCK1;ROCK2	RCSD1	Q6JBY9	-0.00477725	-0.0321899	-0.136448	-0.919406	6.21678	6.09978	6.21639	6.09938	0.0350116	6.2374	cePISA-2	0.0761006	0.00349542	1.24905	0.0573706	6.56632	6.24404	6.62564	6.30336	0.0609269	6.22893	lcPISA-3
Y-33075 (dihydrochloride)	ROCK1;ROCK2	NDUFB9	Q9Y6M9	0.0133062	0.0660157	0.30531	1.51472	6.29087	6.52496	6.34816	6.58225	0.0435827	6.23311	cePISA-2	-0.0982198	0.0243992	-2.27837	0.56598	5.83399	6.35152	5.84005	6.35758	0.0431096	6.245	lcPISA-3
Y-33075 (dihydrochloride)	ROCK1;ROCK2	SORBS3	O60504	0.0737829	-0.0618878	0.898358	-0.753527	6.6296	6.03458	6.55879	5.96376	0.0821309	6.29908	cePISA-2
Y-33075 (dihydrochloride)	ROCK1;ROCK2	PIK3CA	P42336	0.0291373	0.0206024	0.478364	0.338242	6.38472	6.34706	6.38834	6.35068	0.0609103	6.25706	cePISA-2	0.0931654	0.175722	0.591175	1.11503	6.68483	7.07852	6.55101	6.9447	0.157593	6.26678	lcPISA-3
Y-33075 (dihydrochloride)	ROCK1;ROCK2	ARVCF	O00192	-0.125777	-0.0463096	-1.21991	-0.449155	5.6938	6.01623	5.6015	5.92393	0.103104	6.21248	cePISA-2
Y-33075 (dihydrochloride)	ROCK1;ROCK2	HDAC1	Q13547	-0.00951525	-0.0699491	-0.335346	-2.46522	6.18609	5.93231	6.22771	5.97393	0.0283744	6.22703	cePISA-2	0.0695688	0.159686	0.540032	1.23957	6.34988	6.75917	6.53502	6.94431	0.128823	6.05095	lcPISA-3
Y-33075 (dihydrochloride)	ROCK1;ROCK2	HDAC2	Q92769	-0.0100909	-0.0846622	-0.333738	-2.80006	6.19107	5.8792	6.19097	5.87909	0.0302359	6.23453	cePISA-2	-0.022124	-0.0708729	-0.274679	-0.87992	6.06729	5.86571	6.13413	5.93254	0.0805447	6.16106	lcPISA-3
Y-33075 (dihydrochloride)	ROCK1;ROCK2	HDAC3	O15379	0.19253	-0.0413842	4.29048	-0.922235	7.14506	6.07561	7.05561	5.98617	0.0448739	6.25242	cePISA-2
Y-33075 (dihydrochloride)	ROCK1;ROCK2	MTX2	O75431	0.0556422	0.0685391	1.28861	1.58729	6.50144	6.55982	6.43974	6.49812	0.0431799	6.25547	cePISA-2	-0.0141061	-0.00786295	-0.30575	-0.170429	6.1635	6.19024	6.13078	6.15751	0.0461362	6.22407	lcPISA-3
Y-33075 (dihydrochloride)	ROCK1;ROCK2	YME1L1	Q96TA2	0.0806303	-0.0600025	1.56923	-1.16777	6.62821	6.01258	6.52468	5.90906	0.0513822	6.26792	cePISA-2	0.0256655	0.00915798	0.738016	0.26334	6.38134	6.30875	6.43622	6.36362	0.0347763	6.26882	lcPISA-3
Y-33075 (dihydrochloride)	ROCK1;ROCK2	CAPG	P40121	-0.0138286	-0.0181472	-0.464567	-0.609649	6.19282	6.17431	6.19601	6.1775	0.0297666	6.25246	cePISA-2	-0.0638362	-0.0838563	-1.2317	-1.61799	5.99374	5.91113	5.98905	5.90645	0.0518275	6.2649	lcPISA-3
Y-33075 (dihydrochloride)	ROCK1;ROCK2	DDX18	Q9NVP1	0.00504332	-0.0522646	0.16145	-1.67313	6.27281	6.02853	6.26571	6.02142	0.0312377	6.25092	cePISA-2	0.435984	-0.00639232	2.2141	-0.0324627	8.31862	6.12185	8.15867	5.9619	0.196913	6.14903	lcPISA-3
Y-33075 (dihydrochloride)	ROCK1;ROCK2	FBL	P22087	0.0671661	0.0536601	1.92587	1.53861	6.55402	6.49295	6.53373	6.47266	0.0348756	6.25589	cePISA-2	0.496724	0.262076	2.63578	1.39066	8.60743	7.31539	8.66352	7.37148	0.188454	6.10021	lcPISA-3
Y-33075 (dihydrochloride)	ROCK1;ROCK2	FBLL1	A6NHQ2	-0.22601	-0.328224	-3.47803	-5.051	5.35775	4.99129	5.58933	5.22287	0.0649821	6.2664	cePISA-2	0.323912	0.109475	1.67248	0.565262	7.66521	6.60651	7.72174	6.66304	0.193672	6.12375	lcPISA-3
Y-33075 (dihydrochloride)	ROCK1;ROCK2	PRPF18	Q99633	0.0029669	-0.0188851	0.051687	-0.329001	6.26708	6.17287	6.27583	6.18162	0.0574013	6.2542	cePISA-2	0.0315703	-0.0428504	0.303747	-0.412275	6.37394	6.05347	6.42511	6.10465	0.103936	6.23597	lcPISA-3
Y-33075 (dihydrochloride)	ROCK1;ROCK2	POGLUT1	Q8NBL1	0.00806528	-0.0401769	0.213089	-1.06149	6.30602	6.09864	6.29724	6.08986	0.0378494	6.27086	cePISA-2	0.30744	0.174052	4.44194	2.51473	7.7173	7.03576	7.56978	6.88825	0.0692129	6.23615	lcPISA-3
Y-33075 (dihydrochloride)	ROCK1;ROCK2	AKAP8	O43823	0.0198347	0.0503584	0.343927	0.873199	6.34014	6.47571	6.27352	6.40909	0.0576711	6.25357	cePISA-2	0.0567913	0.0680885	0.902474	1.082	6.50518	6.55633	6.27492	6.32606	0.0629284	6.25408	lcPISA-3
Y-33075 (dihydrochloride)	ROCK1;ROCK2	CMSS1	Q9BQ75	0.158372	0.194014	4.32627	5.2999	6.98599	7.16073	6.80064	6.97538	0.0366071	6.2597	cePISA-2	0.135036	0.227228	1.34634	2.2655	6.83758	7.28878	6.77794	7.22914	0.100299	6.22663	lcPISA-3
Y-33075 (dihydrochloride)	ROCK1;ROCK2	ARRDC1	Q8N5I2	0.0162923	-0.107692	0.172401	-1.13957	6.31779	5.79752	6.35556	5.83529	0.0945023	6.24685	cePISA-2	0.0592944	0.351606	0.62769	3.7221	6.56053	8.03402	6.72795	8.20145	0.0944644	6.29636	lcPISA-3
Y-33075 (dihydrochloride)	ROCK1;ROCK2	PIK3R4	Q99570	0.00175226	-0.0745384	0.0463104	-1.96998	6.25704	5.93476	6.22293	5.90065	0.0378372	6.24944	cePISA-2	0.0224657	-0.00560488	0.470067	-0.117275	6.31949	6.19772	6.36722	6.24545	0.0477926	6.22185	lcPISA-3
Y-33075 (dihydrochloride)	ROCK1;ROCK2	PSMD6	Q15008-4	0.0309624	-0.00107841	1.32244	-0.0460603	6.37857	6.23847	6.41571	6.27561	0.0234131	6.24313	cePISA-2
Y-33075 (dihydrochloride)	ROCK1;ROCK2	PSMD6	Q15008	0.0291445	-0.0297455	0.18574	-0.18957	6.33514	6.08175	6.54812	6.29473	0.156911	6.20845	cePISA-2	0.0595998	0.0450315	0.979798	0.7403	6.51326	6.44782	6.53621	6.47077	0.0608287	6.24967	lcPISA-3
Y-33075 (dihydrochloride)	ROCK1;ROCK2	CENPQ	Q7L2Z9	-0.274816	-0.177753	-3.09948	-2.00477	5.1601	5.51921	5.44938	5.80849	0.0886653	6.2429	cePISA-2	0.291196	0.018557	2.29273	0.146108	7.54565	6.24632	7.79542	6.49609	0.127008	6.16648	lcPISA-3
Y-33075 (dihydrochloride)	ROCK1;ROCK2	CSPP1	Q1MSJ5	0.0313841	0.0315846	0.378187	0.380604	6.40113	6.40201	6.35889	6.35978	0.0829855	6.26338	cePISA-2	0.104234	0.0991343	1.51374	1.43968	6.71138	6.68771	6.70391	6.68023	0.0688585	6.2436	lcPISA-3
Y-33075 (dihydrochloride)	ROCK1;ROCK2	ANAPC4	Q9UJX5-3	-0.0157346	-0.0583867	-0.506248	-1.87855	6.19503	6.01455	6.18748	6.00701	0.0310807	6.26296	cePISA-2	-0.0173398	-0.116503	-0.469638	-3.15543	6.19111	5.77986	6.20939	5.79814	0.0369216	6.26597	lcPISA-3
Y-33075 (dihydrochloride)	ROCK1;ROCK2	RNF146	Q9NTX7	0.0264959	-0.0722797	0.489486	-1.33529	6.37296	5.95123	6.38455	5.96282	0.0541302	6.25699	cePISA-2	0.157785	0.173273	1.86165	2.04439	6.98488	7.06027	6.87416	6.94955	0.0847554	6.26125	lcPISA-3
Y-33075 (dihydrochloride)	ROCK1;ROCK2	AIF1L	Q9BQI0	0.13165	0.00686267	1.06365	0.0554463	6.8182	6.25324	6.75862	6.19366	0.123771	6.22356	cePISA-2
Y-33075 (dihydrochloride)	ROCK1;ROCK2	APPL2	Q8NEU8-3	-0.228304	-0.174048	-2.36841	-1.80556	5.31159	5.51515	5.29877	5.50233	0.0963953	6.2223	cePISA-2
Y-33075 (dihydrochloride)	ROCK1;ROCK2	CTTN	Q14247-2	-0.0455461	0.0111398	-1.29975	0.317897	6.03437	6.2762	6.00825	6.25007	0.0350421	6.22792	cePISA-2
Y-33075 (dihydrochloride)	ROCK1;ROCK2	CTTN	Q14247	-0.0013614	-0.000203955	-0.0262095	-0.00392652	6.25468	6.2597	6.13162	6.13664	0.0519429	6.26058	cePISA-2	-0.0928053	-0.0594012	-2.69479	-1.72483	5.86235	5.99967	5.87097	6.00829	0.0344388	6.25185	lcPISA-3
Y-33075 (dihydrochloride)	ROCK1;ROCK2	GOSR1	O95249	-0.0075123	0.061194	-0.186674	1.52062	6.23095	6.53488	6.20652	6.51044	0.0402429	6.26349	cePISA-2	-0.082682	-0.108305	-1.69208	-2.21646	5.92025	5.81602	5.95674	5.85252	0.0488641	6.26945	lcPISA-3
Y-33075 (dihydrochloride)	ROCK1;ROCK2	GOSR1	E9PCW1	-0.105923	-0.259906	-0.658674	-1.61621	5.76117	5.17793	5.7653	5.18207	0.160812	6.20007	cePISA-2	-0.120005	0.0864559	-0.945162	0.680928	5.79418	6.68565	5.62794	6.5194	0.126968	6.29676	lcPISA-3
Y-33075 (dihydrochloride)	ROCK1;ROCK2	ACYP1	P07311	0.234214	0.23702	5.43645	5.50158	7.34557	7.35987	7.13041	7.14471	0.0430823	6.24482	cePISA-2	-0.0979237	-0.0379237	-1.84066	-0.712846	5.82234	6.06959	5.75981	6.00706	0.0532004	6.23125	lcPISA-3
Y-33075 (dihydrochloride)	ROCK1;ROCK2	BCAS1	O75363-2	0.114687	0.0136238	1.25733	0.14936	6.70836	6.2545	6.71787	6.26402	0.0912144	6.19572	cePISA-2
Y-33075 (dihydrochloride)	ROCK1;ROCK2	SPTLC2	O15270	0.0206578	-0.101212	0.49462	-2.42336	6.32944	5.81673	6.3163	5.80359	0.0417651	6.23946	cePISA-2	-0.0684863	-0.0627267	-1.67109	-1.53056	5.95721	5.98104	5.99617	6.02	0.0409829	6.24683	lcPISA-3
Y-33075 (dihydrochloride)	ROCK1;ROCK2	TYW3	Q6IPR3	-0.0937176	-0.195104	-1.82261	-3.79437	5.86548	5.46743	5.83233	5.43428	0.0514194	6.25915	cePISA-2	0.112627	0.115362	1.45707	1.49247	6.73825	6.75105	6.72206	6.73485	0.0772964	6.23223	lcPISA-3
Y-33075 (dihydrochloride)	ROCK1;ROCK2	GALT	P07902	-0.0442984	-0.0666736	-0.607351	-0.914125	6.02872	5.93595	5.9861	5.89332	0.072937	6.21671	cePISA-2	0.00100014	-0.139097	0.0116399	-1.61886	6.24819	5.66997	6.29105	5.71283	0.0859231	6.24386	lcPISA-3
Y-33075 (dihydrochloride)	ROCK1;ROCK2	LARS	Q9P2J5	0.0998018	-0.00486899	1.88687	-0.0920539	6.70793	6.23849	6.65755	6.18811	0.0528928	6.25958	cePISA-2	0.348376	0.30563	2.75547	2.41737	7.86033	7.63085	7.77285	7.54337	0.126431	6.17403	lcPISA-3
Y-33075 (dihydrochloride)	ROCK1;ROCK2	APBA1	Q02410	-0.235126	-0.0211981	-2.59221	-0.233704	5.29042	6.13605	5.13654	5.98217	0.0907048	6.22687	cePISA-2
Y-33075 (dihydrochloride)	ROCK1;ROCK2	APBA2	Q99767	-0.183051	-0.150016	-3.32789	-2.7273	5.48512	5.61217	5.49361	5.62066	0.0550053	6.22715	cePISA-2
Y-33075 (dihydrochloride)	ROCK1;ROCK2	SLC22A5	O76082-3	-0.0129787	-0.389891	-0.0647388	-1.94482	6.1726	4.75342	6.16682	4.74764	0.200477	6.22837	cePISA-2
Y-33075 (dihydrochloride)	ROCK1;ROCK2	AGAP3	Q96P47-4	0.108384	-0.00216659	2.45211	-0.0490173	6.74555	6.24796	6.72707	6.22948	0.0442004	6.25735	cePISA-2	0.0569992	0.0833866	0.416449	0.609241	6.44036	6.55924	6.50088	6.61976	0.13687	6.19086	lcPISA-3
Y-33075 (dihydrochloride)	ROCK1;ROCK2	AGAP1	Q9UPQ3	0.00426842	-0.0580638	0.0562235	-0.764816	6.25535	5.99085	6.19478	5.93027	0.0759187	6.23688	cePISA-2	-0.130491	0.048406	-1.23587	0.458449	5.72876	6.48506	5.66221	6.41851	0.105586	6.27108	lcPISA-3
Y-33075 (dihydrochloride)	ROCK1;ROCK2	EXOSC3	Q9NQT5	-0.0583434	-0.0671818	-1.32191	-1.52217	6.02529	5.98848	6.01329	5.97649	0.0441357	6.27395	cePISA-2	0.0744006	0.0804158	1.71311	1.85162	6.57944	6.60694	6.52335	6.55084	0.0434301	6.24874	lcPISA-3
Y-33075 (dihydrochloride)	ROCK1;ROCK2	RPL26L1	Q9UNX3	0.182178	0.177491	3.42524	3.33711	7.0598	7.0369	7.00521	6.98231	0.053187	6.22231	cePISA-2	0.445748	0.483352	2.00374	2.17278	8.33133	8.55134	8.02722	8.24723	0.222458	6.11689	lcPISA-3
Y-33075 (dihydrochloride)	ROCK1;ROCK2	RPL26	P61254	0.35472	0.332058	2.4146	2.26034	7.94896	7.82507	7.87209	7.7482	0.146906	6.21626	cePISA-2	0.0629559	0.214432	0.206048	0.701813	6.42247	7.13347	6.5915	7.3025	0.30554	6.14823	lcPISA-3
Y-33075 (dihydrochloride)	ROCK1;ROCK2	NCAPH2	Q6IBW4	-0.0115189	-0.00904915	-0.190629	-0.149757	6.22175	6.23241	6.03083	6.04149	0.0604255	6.27163	cePISA-2
Y-33075 (dihydrochloride)	ROCK1;ROCK2	SLC44A2	Q8IWA5	0.0680778	0.0692037	0.858512	0.872711	6.53195	6.53705	6.57201	6.57711	0.0792974	6.23088	cePISA-2
Y-33075 (dihydrochloride)	ROCK1;ROCK2	INTS2	Q9H0H0	0.11155	-0.0191799	1.41772	-0.243763	6.73641	6.15282	6.68989	6.10631	0.0786827	6.23517	cePISA-2	0.242475	-0.113216	1.71942	-0.802829	7.32703	5.72604	7.19318	5.59219	0.141021	6.1935	lcPISA-3
Y-33075 (dihydrochloride)	ROCK1;ROCK2	GPN2	Q9H9Y4	-0.0563575	-0.0143655	-0.804446	-0.205053	5.99843	6.1756	5.88762	6.06478	0.0700575	6.2374	cePISA-2	0.0190685	0.0206985	0.289969	0.314757	6.33345	6.34061	6.34035	6.34751	0.0657604	6.25028	lcPISA-3
Y-33075 (dihydrochloride)	ROCK1;ROCK2	SFXN1	Q9H9B4	-0.0130735	0.0150061	-0.35959	0.412746	6.2023	6.3242	6.23835	6.36025	0.0363568	6.25876	cePISA-2	-0.043494	-0.0950928	-0.884408	-1.93362	6.08279	5.86909	6.00789	5.79418	0.0491787	6.26897	lcPISA-3
Y-33075 (dihydrochloride)	ROCK1;ROCK2	TCAF1	Q9Y4C2	0.0725214	-0.024123	1.60121	-0.532613	6.56771	6.14215	6.54095	6.1154	0.0452918	6.24572	cePISA-2	0.181332	0.100406	2.99693	1.65944	7.07631	6.6903	7.01889	6.63288	0.0605059	6.24052	lcPISA-3
Y-33075 (dihydrochloride)	ROCK1;ROCK2	DCAF6	Q58WW2-3	0.0767952	0.0390248	2.23371	1.1351	6.58999	6.4197	6.5582	6.38791	0.0343801	6.24838	cePISA-2	-0.0350988	-0.0734853	-0.864899	-1.81081	6.09941	5.93926	6.16018	6.00003	0.0405814	6.24962	lcPISA-3
Y-33075 (dihydrochloride)	ROCK1;ROCK2	TRPC4AP	Q8TEL6	0.0461963	-0.0609848	0.881945	-1.16428	6.43215	5.97161	6.44634	5.9858	0.05238	6.22945	cePISA-2
Y-33075 (dihydrochloride)	ROCK1;ROCK2	GTF3C5	Q9Y5Q8-3	-0.0241044	-0.00468892	-0.72601	-0.141227	6.1585	6.24194	6.13559	6.21903	0.0332012	6.26226	cePISA-2	0.155578	0.161231	1.4333	1.48537	6.95458	6.98187	6.93909	6.96639	0.108546	6.24362	lcPISA-3
Y-33075 (dihydrochloride)	ROCK1;ROCK2	C11orf98	E9PRG8	-0.0831915	0.0493797	-2.10811	1.2513	5.8864	6.45294	5.92261	6.48915	0.0394626	6.23581	cePISA-2	0.409338	0.459557	2.58911	2.90676	8.18381	8.4737	8.06211	8.352	0.158099	6.16216	lcPISA-3
Y-33075 (dihydrochloride)	ROCK1;ROCK2	PRMT1	Q99873	-0.167249	-0.15503	-4.73403	-4.38815	5.58319	5.63068	5.53497	5.58246	0.0353291	6.26945	cePISA-2	-0.0733903	-0.131635	-1.6476	-2.9552	5.95453	5.71891	5.94475	5.70914	0.0445437	6.26527	lcPISA-3
Y-33075 (dihydrochloride)	ROCK1;ROCK2	PRMT8	Q9NR22	-0.264815	-0.24692	-4.71612	-4.39743	5.19986	5.26476	5.27985	5.34475	0.0561509	6.24753	cePISA-2	0.0460349	0.00121097	0.656255	0.0172631	6.46086	6.26321	6.36316	6.16551	0.0701479	6.25795	lcPISA-3
Y-33075 (dihydrochloride)	ROCK1;ROCK2	RECQL5	O94762	0.103074	0.065416	1.05233	0.667858	6.69942	6.52681	6.82455	6.65194	0.0979489	6.23747	cePISA-2	0.298237	0.220645	2.52382	1.8672	7.64619	7.24582	7.47866	7.07829	0.118169	6.21823	lcPISA-3
Y-33075 (dihydrochloride)	ROCK1;ROCK2	LNPEP	Q9UIQ6	-0.0539705	-0.0554461	-1.76086	-1.809	6.01566	6.00951	6.05394	6.04779	0.0306501	6.24496	cePISA-2	-0.0648943	-0.0405884	-1.99973	-1.25074	5.97457	6.07608	5.95304	6.05455	0.0324515	6.24945	lcPISA-3
Y-33075 (dihydrochloride)	ROCK1;ROCK2	ARMC8	Q8IUR7	-0.00356955	-0.0450964	-0.135869	-1.71652	6.24271	6.06558	6.23643	6.0593	0.026272	6.25818	cePISA-2	-0.0295076	-0.000248025	-0.639961	-0.00537917	6.12692	6.25245	6.09828	6.22381	0.0461085	6.25352	lcPISA-3
Y-33075 (dihydrochloride)	ROCK1;ROCK2	ARMC8	Q8IUR7-6	-0.018557	-0.0321453	-0.285271	-0.494161	6.20085	6.14273	6.18266	6.12453	0.0650503	6.28113	cePISA-2
Y-33075 (dihydrochloride)	ROCK1;ROCK2	DGKA	P23743	0.140603	-0.0508401	0.910415	-0.329194	6.93222	6.07074	7.01836	6.15689	0.154438	6.28849	cePISA-2
Y-33075 (dihydrochloride)	ROCK1;ROCK2	AAR2	Q9Y312	0.0157815	-0.00380838	0.503054	-0.121396	6.30463	6.2196	6.28394	6.19891	0.0313715	6.23604	cePISA-2	0.0316961	0.0760208	0.411864	0.987827	6.39447	6.59398	6.37715	6.57666	0.0769576	6.25552	lcPISA-3
Y-33075 (dihydrochloride)	ROCK1;ROCK2	SRP14	P37108	-0.130125	-0.0276934	-4.33993	-0.923632	5.69493	6.11397	5.81155	6.23059	0.0299832	6.23247	cePISA-2	0.436008	0.296375	2.38487	1.62111	8.35525	7.58448	8.37091	7.60014	0.182823	6.176	lcPISA-3
Y-33075 (dihydrochloride)	ROCK1;ROCK2	SRP14	H0YLW0	-0.0764696	-0.247262	-0.291227	-0.941675	5.78824	5.14201	5.37736	4.73113	0.262577	6.10332	cePISA-2
Y-33075 (dihydrochloride)	ROCK1;ROCK2	POF1B	Q8WVV4-1	0.800959	0.489459	1.73037	1.05741	8.59674	6.92727	9.18638	7.51692	0.462885	4.93424	cePISA-2
Y-33075 (dihydrochloride)	ROCK1;ROCK2	OSBPL8	Q9BZF1	0.0629882	-0.0681379	0.892872	-0.965869	6.54823	5.97931	6.66539	6.09647	0.0705456	6.26848	cePISA-2	0.20017	0.237484	1.5688	1.86124	7.14013	7.32721	7.1929	7.37998	0.127595	6.21511	lcPISA-3
Y-33075 (dihydrochloride)	ROCK1;ROCK2	SEC22B	O75396	-0.0445752	-0.030804	-1.03246	-0.71349	6.04408	6.10205	6.03333	6.0913	0.0431737	6.23374	cePISA-2	-0.0922597	-0.058743	-1.95096	-1.2422	5.8624	6.00019	5.83743	5.97522	0.0472894	6.24955	lcPISA-3
Y-33075 (dihydrochloride)	ROCK1;ROCK2	C11orf68	Q9H3H3-3	0.0134555	-0.0916099	0.375293	-2.55512	6.31887	5.87505	6.32963	5.88581	0.0358534	6.26021	cePISA-2
Y-33075 (dihydrochloride)	ROCK1;ROCK2	NCBP1	Q09161	-0.0411639	-0.0695232	-1.36401	-2.30372	6.07751	5.95921	6.07751	5.95921	0.0301787	6.25342	cePISA-2	-0.0361571	0.00190159	-0.984877	0.051797	6.08538	6.24805	6.12614	6.28881	0.0367123	6.23982	lcPISA-3
Y-33075 (dihydrochloride)	ROCK1;ROCK2	WDR24	Q96S15	0.000167283	-0.143809	0.00190386	-1.63671	6.25298	5.65907	6.18383	5.58993	0.087865	6.25225	cePISA-2	0.183444	0.0446737	1.43065	0.348402	7.06543	6.41748	6.96715	6.3192	0.128225	6.2218	lcPISA-3
Y-33075 (dihydrochloride)	ROCK1;ROCK2	C2orf76	Q3KRA6	-0.030033	-0.145175	-0.518956	-2.50855	6.11276	5.64386	6.0957	5.6268	0.0578719	6.24135	cePISA-2
Y-33075 (dihydrochloride)	ROCK1;ROCK2	RMC1	Q96DM3	0.0111208	-0.0699909	0.269758	-1.69778	6.31944	5.97394	6.32327	5.97778	0.0412249	6.27091	cePISA-2	-0.0331821	0.00934795	-0.59795	0.168452	6.15774	6.34197	6.11186	6.29609	0.0554932	6.30101	lcPISA-3
Y-33075 (dihydrochloride)	ROCK1;ROCK2	COX18	Q8N8Q8	-0.1354	-0.00749402	-2.41042	-0.13341	5.70836	6.23756	5.68986	6.21906	0.0561726	6.27004	cePISA-2	-0.0265779	-0.00625117	-0.512169	-0.120463	6.12512	6.21202	6.09743	6.18434	0.0518928	6.239	lcPISA-3
Y-33075 (dihydrochloride)	ROCK1;ROCK2	ATG16L1	Q676U5	0.065637	0.0418107	1.86417	1.18748	6.53624	6.42918	6.51861	6.41155	0.0352097	6.24553	cePISA-2	-0.0366841	-0.0325406	-0.864445	-0.766805	6.0914	6.10891	6.11085	6.12837	0.0424367	6.24827	lcPISA-3
Y-33075 (dihydrochloride)	ROCK1;ROCK2	CDK5RAP1	Q96SZ6	0.113439	-0.011577	1.71244	-0.174762	6.78189	6.21895	6.69264	6.1297	0.0662443	6.26905	cePISA-2	0.0248961	0.0363992	0.352753	0.515741	6.3696	6.42059	6.35728	6.40827	0.0705766	6.26063	lcPISA-3
Y-33075 (dihydrochloride)	ROCK1;ROCK2	BRAP	Q7Z569	-0.0383954	-0.0259197	-1.42913	-0.964765	6.07597	6.12875	6.06463	6.1174	0.0268663	6.23985	cePISA-2	-0.0543637	0.0339014	-0.732474	0.456774	6.0156	6.39513	6.04514	6.42467	0.0742192	6.2466	lcPISA-3
Y-33075 (dihydrochloride)	ROCK1;ROCK2	SERPINC1	P01008	-0.241423	-0.0856675	-2.53746	-0.900402	5.26872	5.86937	5.23024	5.8309	0.0951436	6.22846	cePISA-2	0.306621	0.270594	1.4961	1.32031	7.55535	7.36901	7.48589	7.29955	0.204947	6.10875	lcPISA-3
Y-33075 (dihydrochloride)	ROCK1;ROCK2	STX6	O43752	0.00200254	-0.0513302	0.0502144	-1.28712	6.26852	6.04102	6.24852	6.02102	0.0398798	6.25983	cePISA-2	-0.0348413	-0.0633173	-0.714356	-1.2982	6.11783	5.99826	6.0848	5.96523	0.048773	6.26738	lcPISA-3
Y-33075 (dihydrochloride)	ROCK1;ROCK2	STX10	O60499	0.144094	-0.00710002	2.09912	-0.103431	6.86306	6.18021	6.68931	6.00647	0.0686449	6.2107	cePISA-2	-0.0863689	0.0537398	-1.0594	0.659172	5.86931	6.46791	5.94572	6.54432	0.0815263	6.23142	lcPISA-3
Y-33075 (dihydrochloride)	ROCK1;ROCK2	ADAM17	P78536	0.0304701	-0.0142268	0.40154	-0.187483	6.36519	6.17101	6.31673	6.12255	0.0758833	6.23217	cePISA-2	0.0195422	0.0959802	0.438685	2.15457	6.34296	6.68809	6.29997	6.6451	0.0445472	6.25762	lcPISA-3
Y-33075 (dihydrochloride)	ROCK1;ROCK2	CCDC25	Q86WR0	0.501067	0.473771	12.3422	11.6699	8.83418	8.66862	8.13791	7.97234	0.0405978	6.24209	cePISA-2	0.00335477	-0.0235139	0.0497458	-0.348674	6.2515	6.13614	6.31381	6.19846	0.0674381	6.23698	lcPISA-3
Y-33075 (dihydrochloride)	ROCK1;ROCK2	PROS1	P07225	0.00981209	-0.0268348	0.263555	-0.720787	6.30777	6.14956	6.33451	6.1763	0.0372298	6.26502	cePISA-2	0.0139696	-0.0141061	0.222254	-0.224427	6.31886	6.19708	6.28534	6.16356	0.062854	6.25797	lcPISA-3
Y-33075 (dihydrochloride)	ROCK1;ROCK2	ZNF639	Q9UID6	0.0908807	-0.0273302	1.17368	-0.352957	6.66348	6.13926	6.6711	6.14688	0.0774321	6.25668	cePISA-2
Y-33075 (dihydrochloride)	ROCK1;ROCK2	OGA	O60502	0.0245438	0.0271488	1.31041	1.4495	6.36302	6.37452	6.36992	6.38142	0.0187298	6.25568	cePISA-2	-0.195511	-0.187737	-4.76132	-4.57202	5.46581	5.49534	5.60394	5.63347	0.0410623	6.25906	lcPISA-3
Y-33075 (dihydrochloride)	ROCK1;ROCK2	MINPP1	Q9UNW1	0.00868245	-0.0139118	0.250738	-0.401756	6.27318	6.1757	6.26538	6.1679	0.0346275	6.23555	cePISA-2	-0.0502339	0.017853	-1.27767	0.45408	6.03862	6.33044	6.05774	6.34956	0.0393169	6.25258	lcPISA-3
Y-33075 (dihydrochloride)	ROCK1;ROCK2	ATP6AP2	O75787	-0.010947	0.0489197	-0.230651	1.03073	6.19951	6.46218	6.22284	6.48551	0.0474612	6.24674	cePISA-2	0.0447344	-0.00964182	0.959565	-0.206819	6.45214	6.21348	6.46042	6.22176	0.0466195	6.25514	lcPISA-3
Y-33075 (dihydrochloride)	ROCK1;ROCK2	DLGAP4	Q9Y2H0	-0.0525628	-0.0490029	-1.41092	-1.31536	6.0228	6.03768	6.06108	6.07596	0.0372543	6.24629	cePISA-2	0.0183517	0.0211456	0.452249	0.521102	6.31416	6.32639	6.30122	6.31346	0.0405787	6.23435	lcPISA-3
Y-33075 (dihydrochloride)	ROCK1;ROCK2	TMEM9	Q9P0T7	-0.0512603	0.0557732	-0.747925	0.813771	6.01886	6.48238	5.92987	6.39339	0.0685367	6.23656	cePISA-2	-0.25459	-0.138879	-3.51862	-1.91941	5.25572	5.69462	5.30639	5.74529	0.0723549	6.27006	lcPISA-3
Y-33075 (dihydrochloride)	ROCK1;ROCK2	TMEM9B	Q9NQ34	0.0216491	0.126271	0.241019	1.40577	6.30891	6.78342	6.28792	6.76243	0.0898233	6.21495	cePISA-2	0.108528	0.0132597	1.54529	0.188801	6.73033	6.30025	6.61936	6.18928	0.0702313	6.24261	lcPISA-3
Y-33075 (dihydrochloride)	ROCK1;ROCK2	CHSY1	Q86X52	-0.206063	0.068646	-1.21368	0.404316	5.4844	6.63474	5.39216	6.54251	0.169783	6.32644	cePISA-2
Y-33075 (dihydrochloride)	ROCK1;ROCK2	SDCBP	O00560-2	-0.134468	-0.0144518	-0.943715	-0.101425	5.66269	6.15391	5.67102	6.16224	0.142488	6.21586	cePISA-2
Y-33075 (dihydrochloride)	ROCK1;ROCK2	SDCBP	O00560	-0.0130039	0.0500076	-0.297453	1.14388	6.19701	6.47367	6.20295	6.47961	0.0437175	6.25312	cePISA-2	-0.108678	0.0220691	-1.31968	0.267987	5.88329	6.44138	5.90216	6.46025	0.0823517	6.34359	lcPISA-3
Y-33075 (dihydrochloride)	ROCK1;ROCK2	RPS24	P62847-4	0.0267838	-0.011064	0.967877	-0.399816	6.38474	6.21941	6.36236	6.19704	0.0276728	6.26729	cePISA-2	0.31428	0.271827	2.02717	1.75334	7.70627	7.48282	7.77016	7.5467	0.155034	6.19779	lcPISA-3
Y-33075 (dihydrochloride)	ROCK1;ROCK2	PCYOX1L	Q8NBM8	0.0465331	-0.0417214	0.85955	-0.770669	6.45974	6.07642	6.40217	6.01885	0.0541366	6.25471	cePISA-2	-0.00533848	-0.0416486	-0.116449	-0.908489	6.21626	6.06177	6.21112	6.05662	0.0458438	6.23931	lcPISA-3
Y-33075 (dihydrochloride)	ROCK1;ROCK2	RBM38	Q9H0Z9	0.0653643	-0.0939027	0.919135	-1.32043	6.55577	5.87057	6.5534	5.86819	0.071115	6.26538	cePISA-2	-0.182952	-0.202445	-1.90308	-2.10585	5.51682	5.44278	5.62463	5.55059	0.096135	6.26272	lcPISA-3
Y-33075 (dihydrochloride)	ROCK1;ROCK2	CCNE1	P24864	0.061262	-0.0499137	0.690838	-0.562865	6.52597	6.04196	6.57286	6.08885	0.0886779	6.25465	cePISA-2
Y-33075 (dihydrochloride)	ROCK1;ROCK2	LEF1	Q9UJU2	0.210565	0.230393	1.62262	1.77542	7.3115	7.41268	7.25556	7.35674	0.129768	6.31859	cePISA-2
Y-33075 (dihydrochloride)	ROCK1;ROCK2	MOGS	Q13724	0.0649667	0.00657806	1.6678	0.16887	6.51903	6.26046	6.48661	6.22804	0.0389535	6.23198	cePISA-2	0.175861	0.143166	3.63593	2.95995	7.05427	6.8962	6.94912	6.79105	0.0483676	6.24472	lcPISA-3
Y-33075 (dihydrochloride)	ROCK1;ROCK2	PSMD9	O00233	-0.127024	-0.0716524	-3.00741	-1.69643	5.72318	5.94711	5.81791	6.04184	0.0422371	6.24993	cePISA-2	-0.0265433	-0.091281	-0.641199	-2.20505	6.13639	5.86712	6.16595	5.89668	0.0413964	6.25033	lcPISA-3
Y-33075 (dihydrochloride)	ROCK1;ROCK2	ACO1	P21399	-0.0293373	-0.0540427	-1.12111	-2.06521	6.11709	6.01323	6.16623	6.06237	0.0261681	6.24276	cePISA-2	-0.114491	-0.116601	-2.88882	-2.94205	5.76282	5.7544	5.83137	5.82295	0.0396325	6.23879	lcPISA-3
Y-33075 (dihydrochloride)	ROCK1;ROCK2	PDE2A	O00408	-0.0176281	0.118353	-0.149465	1.00349	6.11282	6.71701	6.05819	6.66238	0.117942	6.18797	cePISA-2	-0.207454	-0.00865853	-2.35027	-0.0980935	5.43564	6.2387	5.42188	6.22494	0.0882681	6.27625	lcPISA-3
Y-33075 (dihydrochloride)	ROCK1;ROCK2	NUCB1	Q02818	-0.0457094	0.0124802	-1.44548	0.394663	6.06558	6.31524	6.04676	6.29641	0.0316224	6.26084	cePISA-2	-0.022495	-0.0115119	-0.660288	-0.337904	6.15419	6.20122	6.12973	6.17676	0.0340684	6.25089	lcPISA-3
Y-33075 (dihydrochloride)	ROCK1;ROCK2	POLD3	Q15054	0.0371248	0.00698822	1.00335	0.188867	6.44724	6.31395	6.434	6.30072	0.0370007	6.28345	cePISA-2	0.0216386	-0.172829	0.240697	-1.92246	6.30961	5.51394	6.33276	5.53709	0.0898998	6.21568	lcPISA-3
Y-33075 (dihydrochloride)	ROCK1;ROCK2	TSR3	Q9UJK0	-0.0322738	0.00971805	-0.700695	0.210988	6.10851	6.28892	6.10438	6.28479	0.0460596	6.24669	cePISA-2	0.0995922	0.0667593	1.75288	1.175	6.6948	6.54416	6.60678	6.45614	0.0568163	6.24824	lcPISA-3
Y-33075 (dihydrochloride)	ROCK1;ROCK2	UNG	P13051	0.039925	-0.181058	0.362516	-1.64399	6.3597	5.4565	6.43579	5.53259	0.110133	6.18612	cePISA-2	-0.0488832	0.00230496	-0.489812	0.0230958	6.04271	6.26096	6.03136	6.24961	0.0998	6.25096	lcPISA-3
Y-33075 (dihydrochloride)	ROCK1;ROCK2	C1orf159	Q96HA4-4	-0.00647653	0.0163238	-0.0531336	0.13392	6.26323	6.36299	6.25719	6.35696	0.121891	6.29141	cePISA-2	0.401599	-0.108262	2.39307	-0.64512	8.10577	5.6926	7.94918	5.53601	0.167818	6.13622	lcPISA-3
Y-33075 (dihydrochloride)	ROCK1;ROCK2	ATF7IP	Q6VMQ6-4	0.125852	0.0277693	3.24402	0.715794	6.81736	6.36928	6.81284	6.36476	0.0387951	6.24786	cePISA-2	-0.0561018	-0.0153881	-0.368123	-0.100972	5.92644	6.09607	5.93704	6.10667	0.1524	6.16144	lcPISA-3
Y-33075 (dihydrochloride)	ROCK1;ROCK2	HOXB4	P17483	-0.161481	0.0736515	-1.46962	0.670295	5.59823	6.5892	5.38478	6.37575	0.109879	6.26126	cePISA-2
Y-33075 (dihydrochloride)	ROCK1;ROCK2	DHX38	Q92620	0.0171054	-0.00417938	0.461431	-0.112742	6.33519	6.2424	6.34986	6.25708	0.0370703	6.26051	cePISA-2	0.0498281	-0.0196276	1.4513	-0.571675	6.45668	6.1532	6.49412	6.19064	0.0343334	6.23749	lcPISA-3
Y-33075 (dihydrochloride)	ROCK1;ROCK2	DHX16	O60231	0.0473836	-0.00174977	1.45383	-0.0536867	6.46234	6.24596	6.53468	6.3183	0.0325922	6.25354	cePISA-2	-0.051824	-0.00796344	-1.19001	-0.182861	6.03491	6.22121	6.02383	6.21012	0.0435491	6.25564	lcPISA-3
Y-33075 (dihydrochloride)	ROCK1;ROCK2	DHX15	O43143	0.0206414	-0.00718825	0.967491	-0.336923	6.33021	6.20927	6.32604	6.2051	0.021335	6.24029	cePISA-2	-0.0816186	-0.06148	-3.06045	-2.30532	5.91526	5.9984	5.93912	6.02227	0.0266688	6.25955	lcPISA-3
Y-33075 (dihydrochloride)	ROCK1;ROCK2	DHX8	Q14562	-0.0713861	-0.0859863	-1.57646	-1.89888	5.94994	5.89003	5.90345	5.84354	0.0452825	6.25176	cePISA-2	0.16792	0.110524	2.07655	1.36677	7.04002	6.76544	6.91165	6.63707	0.0808648	6.26651	lcPISA-3
Y-33075 (dihydrochloride)	ROCK1;ROCK2	ERCC6	Q03468	0.0285636	0.15346	0.268229	1.44108	6.38133	6.9584	6.408	6.98506	0.10649	6.25624	cePISA-2	-0.255029	0.00158971	-2.51728	0.0156914	5.24818	6.26987	5.1317	6.15339	0.101311	6.26297	lcPISA-3
Y-33075 (dihydrochloride)	ROCK1;ROCK2	BAIAP2L1	Q9UHR4	0.00555247	0.0399593	0.200845	1.44541	6.26874	6.42004	6.2374	6.3887	0.0276456	6.24465	cePISA-2	-0.0770993	-0.0275707	-2.58296	-0.923668	5.92642	6.1334	5.95911	6.1661	0.0298492	6.25174	lcPISA-3
Y-33075 (dihydrochloride)	ROCK1;ROCK2	MMTAG2	Q9BU76	0.0391701	0.0619608	0.783817	1.23987	6.43859	6.54111	6.38208	6.4846	0.0499735	6.26613	cePISA-2	0.209511	0.217408	1.31887	1.36858	7.21544	7.25504	7.31067	7.35027	0.158857	6.24012	lcPISA-3
Y-33075 (dihydrochloride)	ROCK1;ROCK2	BUB1	O43683	-0.125434	-0.291028	-1.26311	-2.93063	5.7281	5.10695	5.54605	4.9249	0.0993056	6.24841	cePISA-2	0.219053	0.107597	1.7195	0.844603	7.17596	6.64245	7.18092	6.64741	0.127394	6.16508	lcPISA-3
Y-33075 (dihydrochloride)	ROCK1;ROCK2	ZNF830	Q96NB3	-0.0333748	-0.0507163	-0.733519	-1.11466	6.11132	6.03831	6.20428	6.13126	0.0454995	6.25435	cePISA-2	-0.0948768	-0.000175098	-2.11668	-0.0039064	5.86369	6.26152	5.90388	6.3017	0.0448235	6.26227	lcPISA-3
Y-33075 (dihydrochloride)	ROCK1;ROCK2	LRRC42	Q9Y546	0.0589508	0.0286924	0.622934	0.303193	6.57526	6.43879	6.59796	6.46149	0.0946341	6.31199	cePISA-2	0.309999	0.102758	1.93434	0.641192	7.6148	6.59588	7.63018	6.61126	0.160261	6.14242	lcPISA-3
Y-33075 (dihydrochloride)	ROCK1;ROCK2	PTRH2	Q9Y3E5	0.0677517	-0.00309754	1.30042	-0.059454	6.52135	6.20883	6.45103	6.13851	0.0520997	6.22218	cePISA-2	-0.0702411	-0.125145	-1.32063	-2.35289	5.94573	5.7237	5.98387	5.76185	0.0531876	6.24237	lcPISA-3
Y-33075 (dihydrochloride)	ROCK1;ROCK2	EXTL2	Q9UBQ6	-0.136659	-0.138491	-1.24278	-1.25944	5.70587	5.69863	5.75592	5.74868	0.109962	6.27278	cePISA-2	0.139539	-0.594068	1.50433	-6.40447	6.89405	4.14607	7.27606	4.52808	0.0927582	6.25848	lcPISA-3
Y-33075 (dihydrochloride)	ROCK1;ROCK2	RP2	O75695	0.142874	0.00239441	2.86064	0.0479414	6.89292	6.25338	6.81467	6.17513	0.0499446	6.24301	cePISA-2	-0.0650415	0.0999881	-0.754368	1.15969	5.95392	6.67547	5.87085	6.5924	0.0862198	6.22849	lcPISA-3
Y-33075 (dihydrochloride)	ROCK1;ROCK2	SLC26A6	Q9BXS9	-0.00649581	0.038554	-0.0622618	0.369538	6.19695	6.39351	6.15614	6.3527	0.104331	6.22492	cePISA-2	-0.0455138	-0.0299408	-0.59659	-0.39246	6.01407	6.07934	6.00785	6.07312	0.07629	6.20682	lcPISA-3
Y-33075 (dihydrochloride)	ROCK1;ROCK2	TIMM50	Q3ZCQ8-2	0.019573	-0.000171751	0.520232	-0.00456498	6.34381	6.25758	6.3901	6.30387	0.0376236	6.25833	cePISA-2	0.0199573	-0.0346346	0.434847	-0.754651	6.32803	6.09305	6.28036	6.04538	0.0458949	6.24109	lcPISA-3
Y-33075 (dihydrochloride)	ROCK1;ROCK2	BANP	Q8N9N5	0.0170701	0.05562	0.204049	0.664857	6.34098	6.51271	6.36817	6.53989	0.0836571	6.2664	cePISA-2
Y-33075 (dihydrochloride)	ROCK1;ROCK2	UTP23	Q9BRU9	-0.00115541	0.041455	-0.0133884	0.480364	6.2407	6.42777	6.32233	6.5094	0.0862993	6.2457	cePISA-2	0.0895201	0.184558	0.506992	1.04524	6.52235	6.96648	6.77249	7.21662	0.176571	6.12993	lcPISA-3
Y-33075 (dihydrochloride)	ROCK1;ROCK2	CYB5R3	P00387-3	0.0115755	-0.0375929	0.187152	-0.6078	6.28798	6.0773	6.30598	6.09529	0.0618508	6.23773	cePISA-2	-0.0233827	-0.117506	-0.636392	-3.19808	6.15372	5.76506	6.20104	5.81238	0.0367426	6.25427	lcPISA-3
Y-33075 (dihydrochloride)	ROCK1;ROCK2	TMLHE	Q9NVH6-8	-0.129196	-0.0658616	-2.63251	-1.342	5.74334	6.00108	5.75477	6.01252	0.0490772	6.28139	cePISA-2	0.00310384	-0.0730001	0.0463456	-1.09001	6.27238	5.95008	6.27028	5.94798	0.0669716	6.2589	lcPISA-3
Y-33075 (dihydrochloride)	ROCK1;ROCK2	CEP192	Q8TEP8	-0.0361863	-0.188073	-0.555468	-2.88696	6.07311	5.46624	5.67401	5.06714	0.0651457	6.22736	cePISA-2	0.295963	0.136932	1.89453	0.876533	7.67683	6.87558	7.53273	6.73147	0.15622	6.253	lcPISA-3
Y-33075 (dihydrochloride)	ROCK1;ROCK2	MCAM	P43121	-0.104632	-0.00329857	-2.38852	-0.075299	5.795	6.21667	5.80925	6.23092	0.0438062	6.2309	cePISA-2	-0.0750463	-0.0684069	-1.71551	-1.56374	5.92716	5.95451	6.0224	6.04974	0.0437456	6.24364	lcPISA-3
Y-33075 (dihydrochloride)	ROCK1;ROCK2	C1orf52	Q8N6N3	-0.0691885	-0.016651	-1.53576	-0.369599	5.97642	6.19807	5.92075	6.1424	0.0450515	6.27002	cePISA-2	0.025544	0.0349822	0.572427	0.783931	6.37467	6.41651	6.378	6.41984	0.044624	6.26279	lcPISA-3
Y-33075 (dihydrochloride)	ROCK1;ROCK2	TXNDC2	Q86VQ3	0.156977	0.00808102	1.80967	0.0931599	6.93537	6.25528	6.92674	6.24666	0.0867435	6.22035	cePISA-2
Y-33075 (dihydrochloride)	ROCK1;ROCK2	DNAJC5	Q9H3Z4	-0.384749	-0.369	-4.23977	-4.06623	4.79955	4.85223	4.826	4.87868	0.0907476	6.26645	cePISA-2
Y-33075 (dihydrochloride)	ROCK1;ROCK2	BCOR	Q6W2J9	-0.332247	-0.391115	-2.63738	-3.10467	4.91064	4.71431	4.98451	4.78817	0.125976	6.18237	cePISA-2	0.558308	0.210059	2.78288	1.04704	9.22594	7.24732	9.23207	7.25345	0.200622	6.26532	lcPISA-3
Y-33075 (dihydrochloride)	ROCK1;ROCK2	SIN3B	O75182	-0.108173	-0.528585	-0.321283	-1.56994	5.47497	4.09096	6.10753	4.72352	0.336692	5.90127	cePISA-2
Y-33075 (dihydrochloride)	ROCK1;ROCK2	SIN3A	Q96ST3	0.0365568	-0.0281617	1.33605	-1.02924	6.40306	6.12216	6.39367	6.11278	0.0273618	6.24284	cePISA-2	-0.0430499	0.0122652	-0.442501	0.126071	6.06099	6.29789	5.99468	6.23158	0.0972878	6.24458	lcPISA-3
Y-33075 (dihydrochloride)	ROCK1;ROCK2	VWDE	Q8N2E2	0.0276681	-0.0133877	0.61277	-0.2965	6.36498	6.1864	6.36087	6.18229	0.0451526	6.24407	cePISA-2	0.0359176	0.0924777	0.655277	1.68716	6.42121	6.67795	6.42071	6.67745	0.0548128	6.26332	lcPISA-3
Y-33075 (dihydrochloride)	ROCK1;ROCK2	ELOVL6	Q9H5J4	-0.167122	-0.0135712	-0.841952	-0.0683709	5.5186	6.13836	5.48626	6.10602	0.198494	6.19637	cePISA-2	0.0488802	0.00814487	0.356467	0.0593979	6.46178	6.28188	6.40103	6.22113	0.137124	6.24651	lcPISA-3
Y-33075 (dihydrochloride)	ROCK1;ROCK2	CDK7	P50613	-0.0331936	-0.0345895	-0.964684	-1.00525	6.09049	6.0846	6.01867	6.01278	0.0344088	6.23224	cePISA-2	2.65773e-05	0.00101767	0.000672588	0.0257542	6.24261	6.2469	6.24986	6.25415	0.0395149	6.24249	lcPISA-3
Y-33075 (dihydrochloride)	ROCK1;ROCK2	JAK3	P52333	0.457438	0.378859	2.46474	2.04135	8.55571	8.10217	8.53544	8.0819	0.185592	6.23094	cePISA-2	-0.0352339	-0.0895088	-0.417132	-1.05969	6.1097	5.88413	5.95088	5.7253	0.084467	6.26075	lcPISA-3
Y-33075 (dihydrochloride)	ROCK1;ROCK2	CHEK2	O96017	-0.000812239	-0.0211228	-0.0142782	-0.371315	6.1883	6.10179	6.21152	6.12501	0.0568866	6.19179	cePISA-2
Y-33075 (dihydrochloride)	ROCK1;ROCK2	CDK11B	P21127	0.0249379	-0.0486618	0.470656	-0.918401	6.29162	5.9787	6.00128	5.68836	0.0529854	6.1838	cePISA-2	0.164175	0.167596	1.65786	1.6924	6.91261	6.92902	6.82753	6.84394	0.0990283	6.16908	lcPISA-3
Y-33075 (dihydrochloride)	ROCK1;ROCK2	CDK11A	Q9UQ88	0.105284	-0.00742367	1.2187	-0.0859317	6.70891	6.20474	6.62967	6.1255	0.0863904	6.23675	cePISA-2
Y-33075 (dihydrochloride)	ROCK1;ROCK2	ZCRB1	Q8TBF4	-0.227404	0.232886	-2.9881	3.06014	5.32331	7.32391	5.31977	7.32037	0.0761032	6.23214	cePISA-2
Y-33075 (dihydrochloride)	ROCK1;ROCK2	SNX18	Q96RF0-2	0.027872	-0.247094	0.212053	-1.87992	6.44482	5.32646	6.37806	5.25969	0.131439	6.32151	cePISA-2
Y-33075 (dihydrochloride)	ROCK1;ROCK2	ARHGDIB	P52566	0.0164047	0.0430989	0.490152	1.28774	6.32336	6.44144	6.31526	6.43335	0.0334687	6.25186	cePISA-2	-0.0572998	-0.0157825	-1.11651	-0.30753	5.98102	6.15564	5.98382	6.15844	0.0513203	6.22335	lcPISA-3
Y-33075 (dihydrochloride)	ROCK1;ROCK2	SKI	P12755	0.291753	-0.0230485	0.953366	-0.0753161	7.07331	5.68667	7.07331	5.68667	0.306024	5.77825	cePISA-2
Y-33075 (dihydrochloride)	ROCK1;ROCK2	POLR2M	Q6EEV4	0.0209804	0.0316357	0.198983	0.300041	6.35231	6.3994	6.30801	6.3551	0.105438	6.2606	cePISA-2	-0.147196	-0.00911953	-1.21677	-0.0753847	5.65628	6.22438	5.80342	6.37152	0.120973	6.26385	lcPISA-3
Y-33075 (dihydrochloride)	ROCK1;ROCK2	CDC7	O00311	-0.227983	-0.44211	-3.51327	-6.81301	5.36226	4.62263	5.42755	4.68792	0.064892	6.28026	cePISA-2
Y-33075 (dihydrochloride)	ROCK1;ROCK2	PSMB2	P49721	-0.0586329	0.0242596	-1.47319	0.609539	6.01578	6.37155	6.04198	6.39775	0.0397999	6.2653	cePISA-2	0.00710963	-0.0204561	0.10935	-0.314626	6.302	6.18273	6.35088	6.23161	0.0650172	6.27102	lcPISA-3
Y-33075 (dihydrochloride)	ROCK1;ROCK2	PSMB2	A0A087WVV1	-0.336168	-0.679993	-1.96368	-3.97209	4.87186	3.83878	5.1119	4.07882	0.171193	6.15022	cePISA-2
Y-33075 (dihydrochloride)	ROCK1;ROCK2	EFR3A	Q14156	-0.011917	-0.112761	-0.10312	-0.975744	6.17823	5.76112	6.11258	5.69547	0.115564	6.22947	cePISA-2
Y-33075 (dihydrochloride)	ROCK1;ROCK2	TRIM38	O00635	-0.25504	0.122779	-3.22888	1.55442	5.23972	6.80837	5.18221	6.75086	0.0789871	6.25293	cePISA-2	0.296617	0.152786	2.13063	1.09748	7.73443	7.00053	7.4854	6.7515	0.139215	6.29706	lcPISA-3
Y-33075 (dihydrochloride)	ROCK1;ROCK2	DBF4	Q9UBU7	-0.518741	-0.299036	-6.11483	-3.52499	4.37284	5.09215	4.59427	5.31358	0.0848332	6.26498	cePISA-2
Y-33075 (dihydrochloride)	ROCK1;ROCK2	SZT2	Q5T011	0.140541	-0.357499	0.777537	-1.97785	6.57015	4.65212	6.91922	5.00118	0.180752	5.9603	cePISA-2
Y-33075 (dihydrochloride)	ROCK1;ROCK2	ZFYVE28	Q9HCC9	-0.0225111	0.0336362	-0.263215	0.393297	6.16118	6.40569	6.10367	6.34818	0.0855236	6.25807	cePISA-2
Y-33075 (dihydrochloride)	ROCK1;ROCK2	KLF16	Q9BXK1	0.0582251	-0.0575507	0.525869	-0.519778	6.50828	6.0064	6.47578	5.9739	0.110722	6.25084	cePISA-2
Y-33075 (dihydrochloride)	ROCK1;ROCK2	TRMT61B	Q9BVS5	-0.0440293	-0.050389	-1.06454	-1.21831	6.04742	6.02083	6.00153	5.97493	0.0413598	6.23483	cePISA-2	0.0885677	0.170372	1.20069	2.30969	6.63517	7.02227	6.55113	6.93823	0.073764	6.24008	lcPISA-3
Y-33075 (dihydrochloride)	ROCK1;ROCK2	EMD	P50402	0.0180873	-0.005475	0.415296	-0.125709	6.3292	6.22667	6.32533	6.2228	0.0435528	6.25035	cePISA-2	0.0496543	-0.0127168	0.97364	-0.249357	6.50253	6.22741	6.47509	6.19996	0.0509986	6.28254	lcPISA-3
Y-33075 (dihydrochloride)	ROCK1;ROCK2	NDUFS2	O75306	0.0350805	-0.0046913	1.18145	-0.157994	6.38002	6.20653	6.40704	6.23356	0.0296928	6.22675	cePISA-2	-0.136807	-0.0388026	-3.29938	-0.935804	5.6954	6.09574	5.71895	6.11929	0.0414645	6.26191	lcPISA-3
Y-33075 (dihydrochloride)	ROCK1;ROCK2	ADPRH	P54922	0.097915	0.0582322	1.2682	0.754227	6.70483	6.52292	6.6568	6.47489	0.0772078	6.26487	cePISA-2
Y-33075 (dihydrochloride)	ROCK1;ROCK2	SLC18B1	Q6NT16	0.0286252	0.0173298	0.37389	0.226354	6.4138	6.36379	6.45003	6.40001	0.0765604	6.2878	cePISA-2	0.0386885	-0.106551	0.452048	-1.24498	6.42544	5.81006	6.46225	5.84688	0.0855849	6.25542	lcPISA-3
Y-33075 (dihydrochloride)	ROCK1;ROCK2	SHB	Q15464	-0.610257	0.000228898	-6.14278	0.00230406	4.08723	6.24026	4.27682	6.42986	0.0993454	6.23928	cePISA-2	0.115058	-0.221656	0.792448	-1.52663	6.80155	5.38576	6.69336	5.27757	0.145193	6.28018	lcPISA-3
Y-33075 (dihydrochloride)	ROCK1;ROCK2	BCL7C	Q8WUZ0-2	-0.224789	-0.191829	-3.56079	-3.03869	5.36893	5.49301	5.39684	5.52091	0.0631289	6.27417	cePISA-2	0.106406	0.100131	0.827735	0.778926	6.76091	6.73156	6.79537	6.76603	0.128551	6.2802	lcPISA-3
Y-33075 (dihydrochloride)	ROCK1;ROCK2	BCL7C	Q8WUZ0	0.0449687	-0.0558097	0.33893	-0.420638	6.38874	5.95769	6.48631	6.05526	0.132679	6.19268	cePISA-2
Y-33075 (dihydrochloride)	ROCK1;ROCK2	BCL7B	Q9BQE9	0.279987	0.27875	1.97755	1.96881	7.5005	7.49407	7.42248	7.41605	0.141583	6.1774	cePISA-2	0.152119	-0.11154	0.838821	-0.615058	6.89126	5.74023	6.90514	5.75411	0.181349	6.20163	lcPISA-3
Y-33075 (dihydrochloride)	ROCK1;ROCK2	BCL7A	Q4VC05-2	0.0421232	0.118033	0.682196	1.91157	6.42996	6.77734	6.48207	6.82945	0.0617465	6.24493	cePISA-2
Y-33075 (dihydrochloride)	ROCK1;ROCK2	BCL7A	Q4VC05	-0.153045	-0.242201	-1.23666	-1.95707	5.58608	5.25132	5.71197	5.37721	0.123757	6.21124	cePISA-2
Y-33075 (dihydrochloride)	ROCK1;ROCK2	YIF1B	Q5BJH7	-0.0517704	-0.107582	-0.986749	-2.05053	6.03416	5.80518	6.10879	5.87981	0.0524656	6.25463	cePISA-2	0.0319881	0.173247	0.449554	2.43478	6.37209	7.02757	6.60103	7.25651	0.0711552	6.23236	lcPISA-3
Y-33075 (dihydrochloride)	ROCK1;ROCK2	SULT1A1	P50225	-0.0200258	-0.00756078	-0.333642	-0.125967	6.18952	6.24324	6.12305	6.17676	0.060022	6.27604	cePISA-2	0.0065751	-0.153022	0.0697854	-1.62411	6.25228	5.5975	6.16549	5.51072	0.0942189	6.22384	lcPISA-3
Y-33075 (dihydrochloride)	ROCK1;ROCK2	SULT1A3	P0DMM9-3	0.128303	-0.000788004	1.49731	-0.0091961	6.82561	6.24139	6.77589	6.19167	0.085689	6.24481	cePISA-2	0.0440235	0.0682103	0.413349	0.640446	6.35974	6.46726	6.53162	6.63914	0.106504	6.16861	lcPISA-3
Y-33075 (dihydrochloride)	ROCK1;ROCK2	PUS1	Q9Y606	0.0288642	-0.0399737	0.698525	-0.967378	6.40186	6.10356	6.38227	6.08398	0.0413217	6.27505	cePISA-2	0.152452	-0.0371072	1.04454	-0.254243	6.85206	6.00839	6.9297	6.08603	0.145952	6.16493	lcPISA-3
Y-33075 (dihydrochloride)	ROCK1;ROCK2	DGKQ	P52824	0.00884672	0.108376	0.0634637	0.77746	6.38524	6.8413	6.37017	6.82623	0.139398	6.34621	cePISA-2
Y-33075 (dihydrochloride)	ROCK1;ROCK2	RBM22	Q9NW64	0.0610971	0.00706018	1.36867	0.158159	6.50849	6.26922	6.46481	6.22554	0.0446398	6.23862	cePISA-2	0.144972	0.0975625	2.86801	1.93009	6.92591	6.70202	6.87814	6.65424	0.0505481	6.26377	lcPISA-3
Y-33075 (dihydrochloride)	ROCK1;ROCK2	PHLDB1	Q86UU1	-0.0357619	-0.0832757	-0.49314	-1.14833	6.12298	5.92462	6.03989	5.84152	0.0725188	6.27666	cePISA-2
Y-33075 (dihydrochloride)	ROCK1;ROCK2	HMG20B	Q9P0W2	0.0768217	-0.103389	1.17908	-1.58685	6.59164	5.81761	6.56115	5.78712	0.0651539	6.24983	cePISA-2	-0.187142	-0.260335	-1.21331	-1.68785	5.58864	5.31219	5.5516	5.27514	0.154241	6.36271	lcPISA-3
Y-33075 (dihydrochloride)	ROCK1;ROCK2	CEP85	Q6P2H3-2	0.106588	0.138314	1.97234	2.5594	6.73468	6.88443	6.63792	6.78766	0.0540414	6.25505	cePISA-2
Y-33075 (dihydrochloride)	ROCK1;ROCK2	FARS2	O95363	-0.0759339	0.0141105	-0.513394	0.0954021	5.9089	6.28944	6.02539	6.40594	0.147906	6.22823	cePISA-2	0.0472341	0.0352095	0.623298	0.464622	6.47454	6.4208	6.53732	6.48358	0.0757809	6.26599	lcPISA-3
Y-33075 (dihydrochloride)	ROCK1;ROCK2	PCF11	O94913	0.147525	-0.031676	2.92043	-0.627066	6.94585	6.13453	6.87825	6.06692	0.0505147	6.27071	cePISA-2	0.24526	0.17684	1.58165	1.14042	7.50595	7.15829	7.50381	7.15615	0.155066	6.3325	lcPISA-3
Y-33075 (dihydrochloride)	ROCK1;ROCK2	FAM8A1	Q9UBU6	-0.0301001	-0.0808335	-0.356693	-0.957896	6.09354	5.88298	6.02345	5.81289	0.0843866	6.22201	cePISA-2	0.0893797	-0.0927882	1.12066	-1.1634	6.62725	5.8411	6.58988	5.80374	0.0797564	6.22912	lcPISA-3
Y-33075 (dihydrochloride)	ROCK1;ROCK2	MLLT11	Q13015	-0.0192081	0.0685941	-0.163144	0.582602	6.06391	6.44442	5.90735	6.28786	0.117738	6.14518	cePISA-2	-0.128775	-0.103411	-0.777762	-0.624569	5.63969	5.73972	5.5848	5.68483	0.165571	6.16624	lcPISA-3
Y-33075 (dihydrochloride)	ROCK1;ROCK2	NCK2	O43639	0.10114	-0.042196	1.66283	-0.693742	6.70451	6.07042	6.65295	6.01886	0.0608238	6.25059	cePISA-2	0.244357	0.16598	1.72293	1.1703	7.42851	7.03571	7.26221	6.86941	0.141826	6.27109	lcPISA-3
Y-33075 (dihydrochloride)	ROCK1;ROCK2	NCK1	P16333	0.11709	0.0129094	3.01861	0.332804	6.77522	6.30321	6.75155	6.27954	0.0387896	6.24705	cePISA-2	0.218375	0.105551	1.50586	0.727849	7.34204	6.78974	7.13439	6.58209	0.145017	6.31072	lcPISA-3
Y-33075 (dihydrochloride)	ROCK1;ROCK2	PECAM1	P16284	0.0152983	-0.0511416	0.275646	-0.921477	6.30551	6.0217	6.27676	5.99296	0.0554996	6.239	cePISA-2	0.0734627	-0.00488099	0.974739	-0.0647634	6.54859	6.20247	6.5162	6.17007	0.0753666	6.22349	lcPISA-3
Y-33075 (dihydrochloride)	ROCK1;ROCK2	CWF19L1	Q69YN2	0.0525815	-0.00941552	1.72675	-0.3092	6.48649	6.21365	6.46779	6.19495	0.0304512	6.25434	cePISA-2	-0.00191445	-0.00479904	-0.0478225	-0.119879	6.21293	6.20052	6.19663	6.18422	0.0400324	6.22117	lcPISA-3
Y-33075 (dihydrochloride)	ROCK1;ROCK2	IDH3A	P50213	0.0654143	0.00181791	1.96396	0.05458	6.54366	6.26147	6.53503	6.25284	0.0333073	6.25359	cePISA-2	-0.0678993	-0.0248961	-1.84193	-0.675364	5.97166	6.15233	5.99961	6.18029	0.0368632	6.25943	lcPISA-3
Y-33075 (dihydrochloride)	ROCK1;ROCK2	IDH3A	P50213-2	-0.235274	-0.269761	-2.47708	-2.84017	5.28001	5.15529	5.30858	5.18386	0.0949806	6.21525	cePISA-2	0.0766748	-0.108477	0.559908	-0.792141	6.62808	5.82977	6.68772	5.88941	0.136942	6.28502	lcPISA-3
Y-33075 (dihydrochloride)	ROCK1;ROCK2	PEAK1	Q9H792	0.155304	0.066762	1.50426	0.64665	6.95281	6.53893	6.96764	6.55376	0.103243	6.24323	cePISA-2
Y-33075 (dihydrochloride)	ROCK1;ROCK2	BTF3L4	Q96K17	-0.14374	-0.0841641	-2.84561	-1.66619	5.65401	5.89238	5.71226	5.95063	0.0505129	6.24636	cePISA-2	-0.060727	-0.0664653	-1.49424	-1.63543	5.98797	5.9642	6.05768	6.03391	0.0406408	6.2454	lcPISA-3
Y-33075 (dihydrochloride)	ROCK1;ROCK2	BTF3	P20290	-0.0236976	0.044867	-0.640326	1.21234	6.15128	6.45068	6.23639	6.53579	0.0370087	6.25315	cePISA-2	-0.0986949	0.00710792	-2.33194	0.167944	5.83036	6.27402	5.87631	6.31996	0.0423231	6.24318	lcPISA-3
Y-33075 (dihydrochloride)	ROCK1;ROCK2	DDX28	Q9NUL7	0.0580782	0.303295	0.467292	2.44029	6.42988	7.62115	6.58446	7.77573	0.124287	6.17617	cePISA-2	0.31939	0.143694	1.59348	0.71691	7.78556	6.89287	7.78556	6.89287	0.200435	6.23942	lcPISA-3
Y-33075 (dihydrochloride)	ROCK1;ROCK2	PSME1	Q06323	-0.0248385	0.0995494	-0.756725	3.03286	6.12038	6.67148	6.13233	6.68344	0.0328236	6.22666	cePISA-2	-0.0833796	-0.085641	-2.12631	-2.18397	5.89961	5.89037	5.94653	5.93729	0.0392134	6.25063	lcPISA-3
Y-33075 (dihydrochloride)	ROCK1;ROCK2	PLPBP	O94903	-0.00762504	0.0111554	-0.230239	0.336839	6.22161	6.30314	6.20467	6.28619	0.0331179	6.25458	cePISA-2	0.0283637	-0.0550243	0.373566	-0.724701	6.36806	6.01042	6.4371	6.07946	0.0759269	6.24409	lcPISA-3
Y-33075 (dihydrochloride)	ROCK1;ROCK2	SPARC	P09486	0.0491862	0.06507	0.562301	0.743885	6.48475	6.55654	6.49289	6.56468	0.0874731	6.26738	cePISA-2	0.0999818	0.0433003	1.02423	0.443574	6.65303	6.3967	6.7395	6.48318	0.097617	6.20757	lcPISA-3
Y-33075 (dihydrochloride)	ROCK1;ROCK2	DAG1	Q14118	-0.0597922	-0.123632	-1.17471	-2.42893	5.99601	5.73648	6.06287	5.80333	0.0508997	6.24974	cePISA-2	0.00662549	0.0565539	0.108835	0.928996	6.24958	6.46965	6.25773	6.4778	0.0608764	6.22095	lcPISA-3
Y-33075 (dihydrochloride)	ROCK1;ROCK2	GEMIN7	Q9H840	-0.0897671	-0.410011	-0.724901	-3.31099	5.83948	4.67704	5.76698	4.60454	0.123834	6.21436	cePISA-2
Y-33075 (dihydrochloride)	ROCK1;ROCK2	ID1	P41134	0.0843281	0.0981615	0.825575	0.961005	6.60945	6.67313	6.56624	6.62992	0.102145	6.23419	cePISA-2
Y-33075 (dihydrochloride)	ROCK1;ROCK2	WDR12	Q9GZL7	-0.0472537	-0.0405259	-1.53821	-1.31921	6.03735	6.06557	6.05703	6.08525	0.0307199	6.23836	cePISA-2	-0.0327688	-0.0198797	-0.894464	-0.542641	6.11095	6.1658	6.10235	6.15719	0.0366351	6.25134	lcPISA-3
Y-33075 (dihydrochloride)	ROCK1;ROCK2	VEGFA	H0YBI8	0.213602	-0.162345	1.63182	-1.24024	7.30992	5.63302	7.30992	5.63302	0.130898	6.30394	cePISA-2
Y-33075 (dihydrochloride)	ROCK1;ROCK2	VEGFA	P15692-14	-0.091352	-0.00673746	-1.15126	-0.0849085	5.85951	6.21345	5.88757	6.24151	0.0793497	6.24254	cePISA-2
Y-33075 (dihydrochloride)	ROCK1;ROCK2	CBFB	Q13951-2	-0.126575	-0.096598	-2.64136	-2.0158	5.6958	5.81539	5.74544	5.86503	0.0479205	6.21809	cePISA-2	-0.0452449	-0.13627	-0.646539	-1.94726	6.04913	5.67926	5.98161	5.61174	0.0699801	6.24184	lcPISA-3
Y-33075 (dihydrochloride)	ROCK1;ROCK2	CBFB	Q13951	0.0575621	0.00904038	1.48162	0.232695	6.51973	6.3041	6.52531	6.30968	0.0388508	6.26473	cePISA-2	-0.0024351	0.0333879	-0.0251515	0.344853	6.23035	6.38699	6.1849	6.34154	0.0968176	6.24087	lcPISA-3
Y-33075 (dihydrochloride)	ROCK1;ROCK2	USP5	P45974-2	-0.0238266	-0.000528355	-1.14104	-0.0253026	6.15165	6.2518	6.13954	6.23969	0.0208814	6.25409	cePISA-2
Y-33075 (dihydrochloride)	ROCK1;ROCK2	USP13	Q92995	-0.0982813	-0.029771	-1.81395	-0.549473	5.86305	6.14819	5.76522	6.05036	0.0541809	6.27638	cePISA-2	0.153215	0.0628423	1.80294	0.739489	6.94205	6.52053	6.87778	6.45626	0.0849806	6.24259	lcPISA-3
Y-33075 (dihydrochloride)	ROCK1;ROCK2	ZC3H12C	Q9C0D7-2	0.102745	-0.113673	0.619931	-0.68587	6.63985	5.71492	6.74525	5.82032	0.165735	6.18342	cePISA-2
Y-33075 (dihydrochloride)	ROCK1;ROCK2	RELA	Q04206	-0.0366612	-0.0216781	-1.09873	-0.649689	6.09506	6.15869	6.05376	6.11739	0.0333669	6.25193	cePISA-2	-0.0101764	-0.0480969	-0.238836	-1.12881	6.22079	6.05941	6.21544	6.05406	0.0426084	6.26483	lcPISA-3
Y-33075 (dihydrochloride)	ROCK1;ROCK2	ASS1	P00966	0.0143609	-0.00274479	0.254132	-0.0485721	6.29946	6.22521	6.33547	6.26122	0.0565096	6.23707	cePISA-2	-0.166563	0.00833444	-1.9021	0.0951768	5.56687	6.28435	5.68259	6.40007	0.087568	6.24815	lcPISA-3
Y-33075 (dihydrochloride)	ROCK1;ROCK2	ARSK	Q6UWY0	-0.0207487	-0.347335	-0.198765	-3.32734	6.15153	4.90536	6.11791	4.87174	0.104388	6.24064	cePISA-2	-0.0174577	0.00366434	-0.149471	0.0313738	6.20407	6.29558	6.2963	6.3878	0.116796	6.27961	lcPISA-3
Y-33075 (dihydrochloride)	ROCK1;ROCK2	RAE1	P78406	-0.106427	-0.21009	-1.58701	-3.13282	5.79244	5.39084	5.84628	5.44467	0.067061	6.2359	cePISA-2	0.0816011	0.123744	1.09993	1.66799	6.59363	6.78908	6.60155	6.797	0.0741876	6.23104	lcPISA-3
Y-33075 (dihydrochloride)	ROCK1;ROCK2	CBLL1	Q75N03	0.0232931	0.0520611	0.381158	0.851907	6.35431	6.48229	6.31228	6.44026	0.0611113	6.25254	cePISA-2	0.0341484	0.0998824	0.276208	0.807895	6.36352	6.66017	6.5299	6.82655	0.123633	6.21467	lcPISA-3
Y-33075 (dihydrochloride)	ROCK1;ROCK2	LEMD3	Q9Y2U8	-0.147862	-0.0301924	-1.27399	-0.26014	5.66212	6.14329	5.64321	6.12438	0.116062	6.27321	cePISA-2	0.00402891	-0.0352037	0.0499896	-0.436798	6.28421	6.11562	6.13095	5.96236	0.0805949	6.26669	lcPISA-3
Y-33075 (dihydrochloride)	ROCK1;ROCK2	KHDRBS1	Q07666	0.103341	-0.0104922	2.46624	-0.250399	6.75574	6.24318	6.72209	6.20953	0.041902	6.28875	cePISA-2	-0.0414997	0.00331629	-0.609265	0.0486871	6.04185	6.23248	6.03843	6.22906	0.0681143	6.21817	lcPISA-3
Y-33075 (dihydrochloride)	ROCK1;ROCK2	TRAPPC12	Q8WVT3	0.0160073	-0.05082	0.386198	-1.2261	6.32767	6.04125	6.31306	6.02664	0.0414484	6.25785	cePISA-2	0.0527282	0.0901559	0.971296	1.66074	6.51349	6.68468	6.4685	6.63969	0.0542864	6.27973	lcPISA-3
Y-33075 (dihydrochloride)	ROCK1;ROCK2	DECR2	Q9NUI1	0.0233721	0.10314	0.299329	1.32093	6.33985	6.70026	6.34768	6.70809	0.0780817	6.23797	cePISA-2
Y-33075 (dihydrochloride)	ROCK1;ROCK2	CEFIP	Q711Q0	-0.0735638	-0.0259019	-0.676562	-0.238218	5.89309	6.09103	5.9542	6.15214	0.108732	6.20137	cePISA-2
Y-33075 (dihydrochloride)	ROCK1;ROCK2	BUD31	P41223	0.167251	0.142426	3.80543	3.24061	7.00774	6.88819	6.8258	6.70625	0.0439504	6.24066	cePISA-2	-0.121757	-0.0730571	-2.26722	-1.36039	5.74034	5.93742	5.69841	5.89549	0.0537032	6.24583	lcPISA-3
Y-33075 (dihydrochloride)	ROCK1;ROCK2	SOAT1	P35610	0.00815361	-0.165831	0.135564	-2.75715	6.23879	5.53001	6.29911	5.59033	0.0601458	6.20362	cePISA-2	-0.0361166	-0.000414138	-0.395138	-0.00453094	5.99742	6.14769	5.88242	6.03269	0.0914024	6.14945	lcPISA-3
Y-33075 (dihydrochloride)	ROCK1;ROCK2	ROR2	Q01974	-0.0077302	-0.18371	-0.152116	-3.61507	6.21307	5.4996	6.22073	5.50726	0.0508179	6.24644	cePISA-2	-0.0231748	-0.038035	-0.362534	-0.594999	6.17912	6.1158	6.08421	6.02089	0.0639244	6.27918	lcPISA-3
Y-33075 (dihydrochloride)	ROCK1;ROCK2	ZFPM1	Q8IX07	-0.00353895	0.0212019	-0.064196	0.384599	6.25197	6.36012	6.22078	6.32892	0.0551272	6.26733	cePISA-2	-0.194544	-0.0831667	-1.25915	-0.538279	5.42593	5.86141	5.27329	5.70877	0.154505	6.20922	lcPISA-3
Y-33075 (dihydrochloride)	ROCK1;ROCK2	PRKAB1	Q9Y478	0.0456433	-0.0779088	0.679269	-1.15945	6.40961	5.88354	6.53	6.00393	0.0671947	6.21	cePISA-2	-0.0531532	-0.0729108	-0.794332	-1.08959	6.0574	5.97501	5.98246	5.90007	0.0669156	6.28474	lcPISA-3
Y-33075 (dihydrochloride)	ROCK1;ROCK2	PRKAB2	O43741	-0.635908	-0.76039	-6.05156	-7.23618	3.99024	3.66039	4.48394	4.15408	0.105082	6.2005	cePISA-2	-0.260338	-0.201303	-1.98059	-1.53147	5.24746	5.46664	5.16662	5.3858	0.131445	6.28519	lcPISA-3
Y-33075 (dihydrochloride)	ROCK1;ROCK2	CHMP5	Q9NZZ3	-0.117456	0.0427873	-2.75732	1.00445	5.74853	6.42384	5.77217	6.44748	0.0425977	6.23612	cePISA-2	0.00123601	-0.031715	0.0294572	-0.75585	6.27649	6.13476	6.27267	6.13094	0.0419594	6.27112	lcPISA-3
Y-33075 (dihydrochloride)	ROCK1;ROCK2	LIG4	P49917	-0.00416574	-0.124562	-0.0490734	-1.46737	6.23867	5.73916	6.18387	5.68437	0.0848879	6.25671	cePISA-2
Y-33075 (dihydrochloride)	ROCK1;ROCK2	CEBPB	P17676	-0.0789183	-0.116305	-0.642532	-0.946924	5.92459	5.77303	5.82326	5.6717	0.122824	6.2577	cePISA-2	0.074015	0.0631178	0.615429	0.52482	6.60475	6.55504	6.4035	6.3538	0.120266	6.27445	lcPISA-3
Y-33075 (dihydrochloride)	ROCK1;ROCK2	POM121	Q96HA1	-0.0313881	-0.0925989	-0.30582	-0.90221	6.08753	5.83465	6.13241	5.87953	0.102636	6.22143	cePISA-2	0.0923451	0.0749402	1.07393	0.871516	6.67877	6.59868	6.67405	6.59396	0.0859883	6.26466	lcPISA-3
Y-33075 (dihydrochloride)	ROCK1;ROCK2	POM121C	A8CG34	0.0352073	-0.0211645	0.283692	-0.170538	6.42243	6.17632	6.28744	6.04133	0.124104	6.2676	cePISA-2
Y-33075 (dihydrochloride)	ROCK1;ROCK2	BAZ1B	Q9UIG0	0.0473645	-0.0970033	0.782652	-1.60289	6.47093	5.85475	6.47254	5.85635	0.0605179	6.26194	cePISA-2	0.113821	0.0995315	0.951447	0.831997	6.75225	6.68569	6.89665	6.8301	0.11963	6.24	lcPISA-3
Y-33075 (dihydrochloride)	ROCK1;ROCK2	GLCE	O94923	-0.138355	-0.153066	-1.34666	-1.48984	5.6728	5.61525	5.42914	5.37159	0.10274	6.24376	cePISA-2	0.0953834	-0.0220958	0.982019	-0.227487	6.69769	6.17391	6.71782	6.19404	0.0971299	6.26919	lcPISA-3
Y-33075 (dihydrochloride)	ROCK1;ROCK2	MAGI1	Q96QZ7-6	-0.0430625	-0.0756752	-1.34879	-2.37028	6.07289	5.93715	6.1753	6.03956	0.0319267	6.25689	cePISA-2
Y-33075 (dihydrochloride)	ROCK1;ROCK2	MAGI3	Q5TCQ9-1	-0.016865	-0.0416288	-0.199142	-0.491555	6.20913	6.10346	6.24397	6.1383	0.084688	6.28214	cePISA-2
Y-33075 (dihydrochloride)	ROCK1;ROCK2	ADPGK	Q9BRR6	0.0344942	0.0333975	0.650749	0.630059	6.35635	6.35152	6.38793	6.3831	0.0530069	6.20617	cePISA-2	0.00532332	0.0528073	0.111758	1.10864	6.2652	6.47483	6.29513	6.50477	0.0476324	6.24212	lcPISA-3
Y-33075 (dihydrochloride)	ROCK1;ROCK2	CSNK1G3	Q9Y6M4	0.275102	0.153418	2.87945	1.60581	7.44362	6.84154	7.47665	6.87457	0.0955396	6.15135	cePISA-2	0.112758	0.195007	1.1203	1.93748	6.74467	7.14037	6.62089	7.01658	0.10065	6.2376	lcPISA-3
Y-33075 (dihydrochloride)	ROCK1;ROCK2	CSNK1G2	P78368	-0.166655	-0.332577	-1.31416	-2.62254	5.51649	4.91717	5.65843	5.05911	0.126815	6.192	cePISA-2
Y-33075 (dihydrochloride)	ROCK1;ROCK2	P4HA2	O15460	0.0503578	0.0395968	0.813363	0.639554	6.51441	6.466	6.47257	6.42416	0.0619131	6.29094	cePISA-2	0.116521	0.238722	1.33207	2.72907	6.78205	7.38154	6.77919	7.37868	0.0874736	6.25582	lcPISA-3
Y-33075 (dihydrochloride)	ROCK1;ROCK2	SLC9A3R2	Q15599	-0.127046	-0.168122	-3.12367	-4.13362	5.73054	5.56968	5.92691	5.76605	0.0406719	6.25807	cePISA-2	-0.0195011	-0.0652671	-0.465016	-1.55633	6.16948	5.97684	6.17515	5.98251	0.0419365	6.25344	lcPISA-3
Y-33075 (dihydrochloride)	ROCK1;ROCK2	GTF2F1	P35269	-0.112512	-0.126597	-3.17416	-3.57151	5.77449	5.7184	5.84961	5.79351	0.0354463	6.24286	cePISA-2	-0.0251705	0.0312488	-0.673527	0.836173	6.13666	6.3814	6.16387	6.40861	0.0373712	6.24467	lcPISA-3
Y-33075 (dihydrochloride)	ROCK1;ROCK2	MRPL13	Q9BYD1	0.0138139	-0.115501	0.263335	-2.20179	6.31416	5.77282	6.3212	5.77986	0.0524576	6.25399	cePISA-2	0.306837	0.157323	3.14957	1.61487	7.71402	6.95461	7.63709	6.87768	0.0974217	6.23611	lcPISA-3
Y-33075 (dihydrochloride)	ROCK1;ROCK2	MEGF8	Q7Z7M0	-0.153639	-0.000349391	-1.54419	-0.00351163	5.56874	6.19301	5.59825	6.22252	0.0994953	6.19451	cePISA-2
Y-33075 (dihydrochloride)	ROCK1;ROCK2	MVB12A	Q96EY5	0.0594412	-0.0591705	1.06062	-1.05579	6.55915	6.04146	6.52718	6.00949	0.0560438	6.29439	cePISA-2
Y-33075 (dihydrochloride)	ROCK1;ROCK2	CREB3L2	Q70SY1	-0.206594	-0.0951661	-1.62568	-0.748858	5.38889	5.8216	5.14227	5.57498	0.127082	6.21856	cePISA-2	-0.0771106	-0.442081	-0.379927	-2.17815	5.82489	4.52294	6.14669	4.84474	0.202961	6.14469	lcPISA-3
Y-33075 (dihydrochloride)	ROCK1;ROCK2	GAB1	Q13480-2	-0.0967073	-0.168337	-1.71276	-2.98137	5.84652	5.56333	5.88854	5.60535	0.056463	6.25186	cePISA-2	-0.0261742	-0.0345522	-0.360174	-0.475461	6.12569	6.09022	6.19841	6.16294	0.072671	6.23784	lcPISA-3
Y-33075 (dihydrochloride)	ROCK1;ROCK2	CAPN1	P07384	0.0152428	0.0267384	0.487584	0.855306	6.30123	6.35164	6.32653	6.37694	0.0312618	6.23501	cePISA-2	-0.128109	-0.0907577	-3.26561	-2.3135	5.7241	5.87423	5.77046	5.92059	0.0392296	6.25565	lcPISA-3
Y-33075 (dihydrochloride)	ROCK1;ROCK2	CAPN1	E9PLX0	0.327433	-0.0133284	1.60628	-0.0653849	7.71476	6.09176	7.22107	5.59807	0.203846	6.1483	cePISA-2
Y-33075 (dihydrochloride)	ROCK1;ROCK2	MRM3	Q9HC36	0.173066	0.0339218	3.91633	0.767621	7.0503	6.40208	7.00548	6.35726	0.0441908	6.25331	cePISA-2	0.365784	0.360224	1.8163	1.78869	7.88722	7.85687	8.02695	7.99661	0.20139	6.12085	lcPISA-3
Y-33075 (dihydrochloride)	ROCK1;ROCK2	MRPS18B	Q9Y676	0.0671092	-0.105418	1.00487	-1.5785	6.56241	5.82275	6.59257	5.8529	0.0667837	6.26415	cePISA-2	0.219689	0.069703	2.37466	0.753433	7.27733	6.55877	7.31212	6.59355	0.092514	6.24941	lcPISA-3
Y-33075 (dihydrochloride)	ROCK1;ROCK2	EPHB4	P54760	-0.00185148	-0.0131349	-0.0165136	-0.117151	6.19855	6.15025	6.24296	6.19467	0.112119	6.2065	cePISA-2
Y-33075 (dihydrochloride)	ROCK1;ROCK2	MFSD10	Q14728	-0.221224	-0.195689	-2.64248	-2.33747	5.38615	5.48233	5.42716	5.52334	0.0837183	6.27876	cePISA-2	-0.00178025	-0.00572029	-0.025546	-0.0820845	6.24425	6.22722	6.32223	6.3052	0.0696879	6.25197	lcPISA-3
Y-33075 (dihydrochloride)	ROCK1;ROCK2	SLC43A1	O75387	-0.0235997	-0.062525	-0.402098	-1.06532	6.14609	5.98247	6.12688	5.96327	0.0586915	6.24745	cePISA-2	-0.15056	0.00499911	-2.61215	0.0867323	5.62426	6.2646	5.67667	6.31701	0.0576383	6.24293	lcPISA-3
Y-33075 (dihydrochloride)	ROCK1;ROCK2	ASCC1	Q8N9N2-2	0.0154878	-0.127857	0.323256	-2.66859	6.32475	5.72654	6.3512	5.75299	0.0479118	6.25722	cePISA-2	0.0674189	0.0447406	1.16534	0.773346	6.57327	6.47074	6.56531	6.46279	0.0578533	6.27316	lcPISA-3
Y-33075 (dihydrochloride)	ROCK1;ROCK2	ZFAND3	Q9H8U3	0.121313	0.106007	1.57488	1.37618	6.8226	6.7506	6.70899	6.63699	0.0770302	6.27236	cePISA-2	-0.070714	-0.0811066	-1.03523	-1.18737	5.95316	5.91043	5.9307	5.88797	0.0683078	6.25223	lcPISA-3
Y-33075 (dihydrochloride)	ROCK1;ROCK2	ZNF609	O15014	-0.000863045	-0.0549745	-0.0148586	-0.946466	6.28346	6.05215	5.9998	5.76849	0.058084	6.28722	cePISA-2	0.0596313	0.00594966	0.547715	0.0546478	6.49655	6.25927	6.49988	6.26259	0.108873	6.23351	lcPISA-3
Y-33075 (dihydrochloride)	ROCK1;ROCK2	CABIN1	Q9Y6J0	-0.017254	-0.259596	-0.143416	-2.15778	6.17221	5.21781	6.2437	5.2893	0.120307	6.24648	cePISA-2
Y-33075 (dihydrochloride)	ROCK1;ROCK2	RELN	P78509	-0.0187775	-0.189925	-0.286143	-2.8942	6.17375	5.48313	6.07041	5.37979	0.0656226	6.25464	cePISA-2	0.10502	0.17014	1.28674	2.08461	6.65254	6.95969	6.59478	6.90194	0.0816169	6.18548	lcPISA-3
Y-33075 (dihydrochloride)	ROCK1;ROCK2	DNAJC21	Q5F1R6-3	0.176533	0.0138716	3.97179	0.312097	7.06013	6.30734	7.05393	6.30115	0.0444466	6.24699	cePISA-2	0.156308	0.142586	1.81689	1.65739	6.96041	6.89452	6.9278	6.86191	0.0860303	6.24571	lcPISA-3
Y-33075 (dihydrochloride)	ROCK1;ROCK2	AFF4	Q9UHB7	0.0316737	-0.00950082	0.394234	-0.118254	6.40447	6.22427	6.55597	6.37577	0.0803424	6.2654	cePISA-2
Y-33075 (dihydrochloride)	ROCK1;ROCK2	TCEA1	P23193	0.0565503	0.215136	1.39337	5.30085	6.48982	7.2439	6.46592	7.21999	0.0405853	6.24036	cePISA-2	-0.0781206	-0.00992856	-1.99341	-0.253348	5.91649	6.20286	5.95182	6.23819	0.0391895	6.2457	lcPISA-3
Y-33075 (dihydrochloride)	ROCK1;ROCK2	MCRIP2	Q9BUT9	0.0314129	-0.00958031	0.360502	-0.109946	6.38279	6.20397	6.3674	6.18859	0.0871365	6.24531	cePISA-2	-0.193935	0.0358426	-1.56658	0.289533	5.43689	6.37559	5.56482	6.50352	0.123795	6.21915	lcPISA-3
Y-33075 (dihydrochloride)	ROCK1;ROCK2	CRYAB	P02511	-0.0082072	-0.00345256	-0.0609371	-0.0256347	6.15249	6.17279	6.09517	6.11548	0.134683	6.18759	cePISA-2	0.515736	0.299402	2.45181	1.42336	8.56661	7.37371	8.73065	7.53775	0.210349	5.99179	lcPISA-3
Y-33075 (dihydrochloride)	ROCK1;ROCK2	CREM	Q03060-1	-0.0168274	0.0241663	-0.215448	0.30941	6.25247	6.43268	6.21398	6.39419	0.0781044	6.32583	cePISA-2	-0.0141464	0.09792	-0.122377	0.847083	6.15449	6.65162	6.17811	6.67524	0.115597	6.21514	lcPISA-3
Y-33075 (dihydrochloride)	ROCK1;ROCK2	ATF1	P18846	0.0656941	0.0174892	0.983774	0.261903	6.55427	6.33889	6.53147	6.31609	0.0667776	6.26251	cePISA-2	0.100233	0.0465584	0.854446	0.396893	6.68581	6.44164	7.07855	6.83438	0.117307	6.23707	lcPISA-3
Y-33075 (dihydrochloride)	ROCK1;ROCK2	CREB1	P16220	-0.0640229	0.0684053	-1.15205	1.23091	5.96429	6.53768	5.95198	6.52537	0.0555732	6.23494	cePISA-2	-0.0624943	-0.113195	-1.16696	-2.1137	6.00072	5.7935	5.97891	5.77169	0.053553	6.26637	lcPISA-3
Y-33075 (dihydrochloride)	ROCK1;ROCK2	ST3GAL2	Q16842	0.131707	-0.283329	2.16381	-4.6548	6.80191	5.10144	6.70204	5.00157	0.060868	6.20845	cePISA-2	0.00511967	0.00615587	0.0569093	0.0684274	6.29094	6.29546	6.29005	6.29457	0.089962	6.26865	lcPISA-3
Y-33075 (dihydrochloride)	ROCK1;ROCK2	DAP3	P51398	0.0787453	-0.0186286	1.6095	-0.380755	6.59046	6.16032	6.58091	6.15077	0.0489254	6.24038	cePISA-2	0.148395	0.245957	1.90437	3.15639	6.94058	7.42617	6.83174	7.31733	0.0779233	6.26217	lcPISA-3
Y-33075 (dihydrochloride)	ROCK1;ROCK2	FASTKD2	Q9NYY8	0.0103372	-0.143605	0.280879	-3.902	6.31972	5.68011	6.3105	5.67089	0.0368029	6.27459	cePISA-2	-0.0218115	-0.0540757	-0.520772	-1.29111	6.17392	6.03738	6.16509	6.02855	0.041883	6.26797	lcPISA-3
Y-33075 (dihydrochloride)	ROCK1;ROCK2	MRPL32	Q9BYC8	-0.0239684	-0.0344192	-0.527898	-0.758075	6.13345	6.08918	6.16052	6.11625	0.0454034	6.2362	cePISA-2	0.14414	0.106995	1.3756	1.02111	6.91277	6.73705	7.03308	6.85737	0.104784	6.25549	lcPISA-3
Y-33075 (dihydrochloride)	ROCK1;ROCK2	DDOST	P39656	-0.110554	-0.0952555	-2.9405	-2.53359	5.80092	5.86276	5.79162	5.85346	0.037597	6.26292	cePISA-2	-0.0387059	-0.0716941	-1.03346	-1.91427	6.0961	5.95829	6.09286	5.95505	0.0374525	6.26186	lcPISA-3
Y-33075 (dihydrochloride)	ROCK1;ROCK2	EAF1	Q96JC9	-0.0986352	-0.0147253	-1.56748	-0.23401	5.81232	6.1604	5.83309	6.18117	0.0629259	6.2236	cePISA-2	-0.0678728	0.000774649	-0.816864	0.00932306	5.96844	6.25929	6.01727	6.30813	0.0830896	6.25594	lcPISA-3
Y-33075 (dihydrochloride)	ROCK1;ROCK2	SEC63	Q9UGP8	-0.0663009	-0.0578088	-2.31276	-2.01653	5.97933	6.01464	6.02382	6.05912	0.0286675	6.26053	cePISA-2	-0.00996061	-0.00763821	-0.310726	-0.238278	6.20087	6.21086	6.15854	6.16853	0.0320559	6.24383	lcPISA-3
Y-33075 (dihydrochloride)	ROCK1;ROCK2	TMEM115	Q12893	-0.115132	0.0656115	-2.05627	1.17183	5.76679	6.53647	5.84368	6.61336	0.0559906	6.24586	cePISA-2	0.0129519	-0.0835407	0.234029	-1.50951	6.31168	5.90334	6.31107	5.90273	0.055343	6.25528	lcPISA-3
Y-33075 (dihydrochloride)	ROCK1;ROCK2	IFNGR1	P15260	-0.516347	-0.477702	-3.12585	-2.8919	4.33281	4.45044	4.52664	4.64427	0.165186	6.19735	cePISA-2	0.275084	-0.138653	1.86044	-0.937731	7.48793	5.62101	7.43726	5.57034	0.14786	6.18804	lcPISA-3
Y-33075 (dihydrochloride)	ROCK1;ROCK2	CRLF3	Q8IUI8	-0.0171856	-0.054662	-0.485609	-1.54457	6.15393	5.99613	6.10565	5.94785	0.0353898	6.22767	cePISA-2	0.0380549	-0.00487879	0.492874	-0.0631884	6.4292	6.24069	6.52037	6.33186	0.0772103	6.26183	lcPISA-3
Y-33075 (dihydrochloride)	ROCK1;ROCK2	PEBP1	P30086	-0.0658006	0.00484689	-1.83517	0.135179	5.96059	6.25974	6.02981	6.32896	0.0358554	6.23875	cePISA-2	-0.0334267	-0.0802722	-0.983292	-2.36132	6.10748	5.91235	6.11653	5.9214	0.0339946	6.25064	lcPISA-3
Y-33075 (dihydrochloride)	ROCK1;ROCK2	ATN1	P54259	-0.0310769	-0.0887291	-0.497564	-1.42062	6.09519	5.85642	5.98265	5.74388	0.0624581	6.22791	cePISA-2	0.0281349	0.00176055	0.447115	0.0279784	6.37585	6.26035	6.33272	6.21722	0.0629254	6.25272	lcPISA-3
Y-33075 (dihydrochloride)	ROCK1;ROCK2	RERE	Q9P2R6	-0.123355	-0.200889	-1.52964	-2.4911	5.74364	5.44311	5.6757	5.37517	0.0806428	6.25634	cePISA-2
Y-33075 (dihydrochloride)	ROCK1;ROCK2	SPRYD4	Q8WW59	-0.0474223	-0.114989	-1.40242	-3.40056	6.05218	5.77527	5.98599	5.70908	0.0338146	6.25443	cePISA-2	0.0519161	0.00436485	1.17779	0.0990226	6.47971	6.26962	6.46803	6.25794	0.0440794	6.25068	lcPISA-3
Y-33075 (dihydrochloride)	ROCK1;ROCK2	TMEM259	Q4ZIN3	0.0396831	-0.198473	0.519298	-2.59724	6.39757	5.42404	5.14735	4.17382	0.0764168	6.224	cePISA-2	-0.00906015	-0.00152812	-0.18512	-0.031223	6.18593	6.21831	6.22796	6.26034	0.0489421	6.2249	lcPISA-3
Y-33075 (dihydrochloride)	ROCK1;ROCK2	CEP76	Q8TAP6	-0.064336	-0.0622327	-1.14787	-1.11035	5.99076	5.9995	6.01319	6.02193	0.0560479	6.26396	cePISA-2	0.165909	0.00141769	3.30586	0.0282486	6.98351	6.231	6.92541	6.17289	0.0501863	6.22487	lcPISA-3
Y-33075 (dihydrochloride)	ROCK1;ROCK2	AAMP	Q13685	0.0220574	0.0308749	0.664685	0.930395	6.3469	6.38581	6.35477	6.39368	0.0331848	6.2506	cePISA-2	-0.0619448	0.0490756	-1.75085	1.3871	5.97511	6.45308	5.96977	6.44773	0.0353799	6.23726	lcPISA-3
Y-33075 (dihydrochloride)	ROCK1;ROCK2	FLCN	Q8NFG4	0.0355546	-0.0933276	0.559277	-1.46805	6.37361	5.82892	6.31669	5.772	0.0635724	6.21845	cePISA-2	0.166186	0.19381	1.26488	1.47513	6.9987	7.134	6.91223	7.04753	0.131385	6.23721	lcPISA-3
Y-33075 (dihydrochloride)	ROCK1;ROCK2	PTP4A2	Q12974	0.0249966	0.0564616	0.312331	0.705485	6.37566	6.51623	6.52221	6.66279	0.0800324	6.26614	cePISA-2	0.0280239	-0.047109	0.302321	-0.508211	6.40217	6.07729	6.51842	6.19354	0.0926958	6.27901	lcPISA-3
Y-33075 (dihydrochloride)	ROCK1;ROCK2	PTP4A1	Q93096	0.193135	0.0737708	3.96785	1.51558	7.16763	6.59847	7.032	6.46284	0.0486751	6.26954	cePISA-2	-0.115437	-0.0716282	-1.81829	-1.12824	5.79144	5.97	5.75575	5.93431	0.0634864	6.27388	lcPISA-3
Y-33075 (dihydrochloride)	ROCK1;ROCK2	SPIN1	Q9Y657	-0.0288334	0.00427487	-0.31471	0.0466593	6.14881	6.29155	6.10241	6.24515	0.0916188	6.27294	cePISA-2	0.0613267	0.0373998	0.799291	0.487443	6.52477	6.41744	6.57129	6.46397	0.0767263	6.25322	lcPISA-3
Y-33075 (dihydrochloride)	ROCK1;ROCK2	SPIN4	Q56A73	0.359902	0.228299	1.74504	1.10694	7.94832	7.25537	7.81497	7.12201	0.206243	6.19348	cePISA-2
Y-33075 (dihydrochloride)	ROCK1;ROCK2	PAAF1	Q9BRP4	-0.0732931	-0.0135705	-2.29215	-0.4244	5.92732	6.17783	5.91843	6.16895	0.0319757	6.23622	cePISA-2	-0.0718375	-0.0692628	-1.76722	-1.70388	5.96216	5.97281	6.01402	6.02467	0.04065	6.26655	lcPISA-3
Y-33075 (dihydrochloride)	ROCK1;ROCK2	STX5	Q13190	0.115237	0.0279265	1.95943	0.474846	6.78851	6.38986	6.77361	6.37496	0.0588116	6.26736	cePISA-2	0.165447	0.118108	2.17847	1.55515	7.00274	6.7767	6.9411	6.71505	0.0759462	6.24402	lcPISA-3
Y-33075 (dihydrochloride)	ROCK1;ROCK2	LLGL1	Q15334	0.27508	0.251876	3.5598	3.25952	7.56495	7.44425	7.34346	7.22276	0.0772739	6.25171	cePISA-2	-0.0375355	0.0731734	-0.325344	0.634241	6.17701	6.66967	6.09581	6.58848	0.115372	6.33983	lcPISA-3
Y-33075 (dihydrochloride)	ROCK1;ROCK2	ACP2	P11117	-0.080409	-0.072158	-1.56976	-1.40868	5.87916	5.91288	5.89419	5.92791	0.0512237	6.21614	cePISA-2	-0.0491876	0.0174832	-1.06941	0.380111	6.06105	6.34771	6.05641	6.34308	0.0459949	6.27126	lcPISA-3
Y-33075 (dihydrochloride)	ROCK1;ROCK2	GGH	Q92820	-0.142878	-0.0090381	-2.53254	-0.160202	5.6379	6.18595	5.59907	6.14713	0.0564168	6.22483	cePISA-2	-0.0174607	-0.02931	-0.479772	-0.805358	6.1726	6.12211	6.17563	6.12514	0.0363938	6.24777	lcPISA-3
Y-33075 (dihydrochloride)	ROCK1;ROCK2	FBXW9	Q5XUX1	0.0602514	-0.00546261	1.26098	-0.114325	6.51236	6.22238	6.52088	6.2309	0.0477815	6.24598	cePISA-2	0.104679	0.136581	1.61118	2.10221	6.68886	6.83842	6.68287	6.83243	0.0649703	6.22072	lcPISA-3
Y-33075 (dihydrochloride)	ROCK1;ROCK2	CTBS	Q01459	0.0176778	0.00543554	0.335791	0.103249	6.32917	6.27569	6.37168	6.3182	0.0526451	6.25209	cePISA-2	0.00827183	0.0707367	0.109492	0.93632	6.34577	6.62657	6.32757	6.60836	0.0755475	6.3095	lcPISA-3
Y-33075 (dihydrochloride)	ROCK1;ROCK2	KTI12	Q96EK9	-0.000106799	-0.0973583	-0.00163108	-1.4869	6.28124	5.87178	6.27165	5.86219	0.0654775	6.2817	cePISA-2	0.132163	-0.217145	1.83786	-3.01961	6.85968	5.38457	6.88593	5.41083	0.0719114	6.2592	lcPISA-3
Y-33075 (dihydrochloride)	ROCK1;ROCK2	DENND1B	Q6P3S1	0.0358868	-0.0305179	0.236219	-0.20088	6.36479	6.07847	6.48634	6.20002	0.151921	6.20842	cePISA-2	0.0997813	-0.0527023	0.529706	-0.279779	6.68067	6.0106	6.72528	6.05521	0.188371	6.23423	lcPISA-3
Y-33075 (dihydrochloride)	ROCK1;ROCK2	PTBP1	P26599	0.0590304	-0.0156137	1.11226	-0.294196	6.50945	6.18122	6.48869	6.16046	0.0530723	6.24848	cePISA-2	-0.0655431	-0.046098	-1.005	-0.706839	5.99133	6.07263	5.91879	6.00009	0.065217	6.2698	lcPISA-3
Y-33075 (dihydrochloride)	ROCK1;ROCK2	PTBP3	O95758-4	-0.0407992	0.00252586	-0.726067	0.0449504	6.04964	6.23407	6.04694	6.23137	0.056192	6.22316	cePISA-2	-0.0640197	0.0191702	-1.09151	0.326844	5.9603	6.31409	5.99303	6.34682	0.0586523	6.23074	lcPISA-3
Y-33075 (dihydrochloride)	ROCK1;ROCK2	PTBP2	Q9UKA9-2	-0.00364698	0.224643	-0.0418884	2.5802	6.22261	7.28945	6.38232	7.44916	0.0870643	6.23836	cePISA-2
Y-33075 (dihydrochloride)	ROCK1;ROCK2	C2CD5	Q86YS7-3	-0.248098	-0.271436	-3.75	-4.10275	5.26652	5.18201	5.30949	5.22498	0.0661595	6.25472	cePISA-2
Y-33075 (dihydrochloride)	ROCK1;ROCK2	PLCG1	P19174-2	-0.0174857	-0.132682	-0.332443	-2.52259	6.17602	5.70205	6.12783	5.65386	0.0525977	6.25133	cePISA-2	0.181876	0.13821	2.06473	1.56901	7.10067	6.88898	6.99891	6.78721	0.0880872	6.25964	lcPISA-3
Y-33075 (dihydrochloride)	ROCK1;ROCK2	TSG101	Q99816	-0.181259	-0.20887	-4.93779	-5.68997	5.5131	5.40859	5.63566	5.53115	0.0367085	6.25115	cePISA-2	-0.0545038	-0.0539787	-1.07493	-1.06457	6.04334	6.04554	6.03041	6.03261	0.0507046	6.27602	lcPISA-3
Y-33075 (dihydrochloride)	ROCK1;ROCK2	SMPD2	O60906	0.105904	0.10624	0.422306	0.423643	6.7548	6.75637	6.75057	6.75214	0.250776	6.27671	cePISA-2	-0.192886	0.0168958	-2.24313	0.196486	5.45813	6.3124	5.49405	6.34832	0.0859898	6.2389	lcPISA-3
Y-33075 (dihydrochloride)	ROCK1;ROCK2	ATP5F1D	P30049	-0.00807276	0.115688	-0.137952	1.97694	6.21603	6.77281	6.19758	6.75436	0.0585187	6.25091	cePISA-2	-0.0583822	-0.128462	-0.986355	-2.17033	6.00704	5.72222	6.08773	5.80291	0.0591898	6.25511	lcPISA-3
Y-33075 (dihydrochloride)	ROCK1;ROCK2	NEPRO	Q6NW34	-0.173271	-0.404249	-1.9611	-4.57535	5.55227	4.73085	5.647	4.82558	0.0883537	6.2608	cePISA-2
Y-33075 (dihydrochloride)	ROCK1;ROCK2	PGP	A6NDG6	-0.104337	-0.0323191	-2.51396	-0.778716	5.79064	6.08704	5.84819	6.14459	0.041503	6.22494	cePISA-2	-0.0779573	-0.0936741	-2.25236	-2.70646	5.92805	5.86382	5.95091	5.88668	0.0346113	6.25719	lcPISA-3
Y-33075 (dihydrochloride)	ROCK1;ROCK2	ATP5PB	P24539	-0.00556359	0.0700087	-0.166208	2.09146	6.22828	6.56323	6.22141	6.55636	0.0334736	6.25234	cePISA-2	-0.0366351	-0.0239984	-0.980008	-0.641969	6.1051	6.15881	6.12401	6.17772	0.0373825	6.26211	lcPISA-3
Y-33075 (dihydrochloride)	ROCK1;ROCK2	BPTF	Q12830	0.032854	-0.130935	0.743146	-2.9617	6.40985	5.72193	6.3866	5.69868	0.0442094	6.26553	cePISA-2
Y-33075 (dihydrochloride)	ROCK1;ROCK2	DIAPH3	Q9NSV4	0.192696	-0.115453	2.51655	-1.50779	7.11758	5.74871	7.01604	5.64717	0.0765713	6.22766	cePISA-2
Y-33075 (dihydrochloride)	ROCK1;ROCK2	RTL10	Q7L3V2	0.00779263	-0.00783495	0.083211	-0.0836629	6.30049	6.23262	6.30339	6.23551	0.093649	6.26656	cePISA-2	0.00174214	-0.133792	0.0086094	-0.661181	6.27264	5.71019	6.18838	5.62593	0.202353	6.26507	lcPISA-3
Y-33075 (dihydrochloride)	ROCK1;ROCK2	RAB7A	P51149	-0.0527885	-0.00282854	-1.70126	-0.0911581	6.0049	6.2165	6.02936	6.24095	0.031029	6.2287	cePISA-2	-0.0887405	-0.0741664	-2.66997	-2.23147	5.87007	5.92966	5.93726	5.99686	0.0332365	6.24247	lcPISA-3
Y-33075 (dihydrochloride)	ROCK1;ROCK2	RPS5	P46782	0.0418285	0.0755797	1.19797	2.16462	6.43419	6.5865	6.38562	6.53792	0.034916	6.25033	cePISA-2	0.14693	0.204905	1.3707	1.91154	6.94669	7.23153	6.87404	7.15888	0.107194	6.27404	lcPISA-3
Y-33075 (dihydrochloride)	ROCK1;ROCK2	RIPK2	O43353	0.100714	0.108742	1.82678	1.9724	6.65404	6.69117	6.63388	6.67101	0.0551321	6.20536	cePISA-2	-0.0351209	0.00207317	-0.615887	0.0363556	6.12494	6.2849	6.12407	6.28403	0.0570249	6.27588	lcPISA-3
Y-33075 (dihydrochloride)	ROCK1;ROCK2	UBE2J2	Q8N2K1	0.137266	-0.203582	1.0539	-1.56306	6.85404	5.41179	6.85565	5.4134	0.130246	6.23197	cePISA-2
Y-33075 (dihydrochloride)	ROCK1;ROCK2	SEC31A	D6REX3	-0.0239215	-0.0367717	-1.12989	-1.73684	6.14826	6.09374	6.15957	6.10505	0.0211716	6.25106	cePISA-2
Y-33075 (dihydrochloride)	ROCK1;ROCK2	SEC31A	H0YAB3	-0.0255523	-0.0798224	-0.423602	-1.32329	6.13568	5.90916	6.09135	5.86483	0.0603214	6.24532	cePISA-2
Y-33075 (dihydrochloride)	ROCK1;ROCK2	NUDCD2	Q8WVJ2	-0.121961	0.00912254	-2.37377	0.177555	5.7411	6.28717	5.81058	6.35665	0.0513787	6.24754	cePISA-2	-0.115552	-0.0375338	-1.31213	-0.426206	5.79495	6.11697	5.79656	6.11857	0.0880651	6.2782	lcPISA-3
Y-33075 (dihydrochloride)	ROCK1;ROCK2	MELTF	P08582	-0.0194337	-0.17161	-0.223867	-1.97686	6.15086	5.53511	6.22098	5.60523	0.0868091	6.23428	cePISA-2
Y-33075 (dihydrochloride)	ROCK1;ROCK2	NBAS	A2RRP1	0.0190682	-0.0938936	0.2325	-1.14485	6.31717	5.84141	6.33415	5.85839	0.0820138	6.23423	cePISA-2	0.465169	0.382089	2.98083	2.44845	8.54851	8.07014	8.2409	7.76253	0.156054	6.19242	lcPISA-3
Y-33075 (dihydrochloride)	ROCK1;ROCK2	ILF2	Q12905	0.0578613	0.0235967	2.4045	0.98059	6.50858	6.35581	6.49841	6.34565	0.0240637	6.2527	cePISA-2	0.147277	0.264867	1.09503	1.96934	6.86577	7.44882	6.73516	7.31821	0.134495	6.19947	lcPISA-3
Y-33075 (dihydrochloride)	ROCK1;ROCK2	DGKZ	Q13574	-0.00720667	0.00717085	-0.11697	0.116389	6.22032	6.28262	6.22383	6.28613	0.061611	6.25147	cePISA-2	-0.0178596	0.107046	-0.244402	1.46489	6.1692	6.72712	6.1752	6.73312	0.0730746	6.24604	lcPISA-3
Y-33075 (dihydrochloride)	ROCK1;ROCK2	CEBPG	P53567	-0.129269	0.102586	-1.00195	0.795135	5.6112	6.58948	5.78816	6.76644	0.129017	6.1372	cePISA-2	0.1435	0.0892215	0.809894	0.503553	6.8749	6.62104	6.83938	6.58553	0.177184	6.22398	lcPISA-3
Y-33075 (dihydrochloride)	ROCK1;ROCK2	PPOX	P50336	-0.0135184	-0.13622	-0.150463	-1.51615	6.00415	5.51462	5.82369	5.33415	0.0898459	6.06068	cePISA-2	-0.0634781	-0.0895324	-0.428538	-0.604429	5.86735	5.76234	5.72581	5.6208	0.148127	6.13127	lcPISA-3
Y-33075 (dihydrochloride)	ROCK1;ROCK2	PTEN	P60484-2	-0.0717346	-0.171814	-0.793075	-1.89952	5.92119	5.52437	5.99452	5.59769	0.0904513	6.22305	cePISA-2
Y-33075 (dihydrochloride)	ROCK1;ROCK2	PLIN3	O60664	0.00286445	0.0337271	0.080051	0.942549	6.25405	6.38928	6.34572	6.48095	0.0357828	6.24165	cePISA-2	-0.0757249	-0.0388257	-2.19787	-1.12689	5.93982	6.0937	5.94549	6.09937	0.0344538	6.25992	lcPISA-3
Y-33075 (dihydrochloride)	ROCK1;ROCK2	CENPV	Q7Z7K6	0.0103739	0.168087	0.0462194	0.748888	6.2046	6.92134	6.38889	7.10563	0.224449	6.16015	cePISA-2	0.366633	0.266861	1.26139	0.918125	7.94108	7.41046	7.80903	7.27841	0.290659	6.15902	lcPISA-3
Y-33075 (dihydrochloride)	ROCK1;ROCK2	CCDC59	Q9P031	0.0439886	-0.0708661	0.684731	-1.10311	6.41466	5.92378	6.4445	5.95362	0.0642421	6.22203	cePISA-2	0.401455	0.375706	2.45641	2.29886	8.14435	8.00028	8.11252	7.96845	0.163431	6.16604	lcPISA-3
Y-33075 (dihydrochloride)	ROCK1;ROCK2	WDR91	A4D1P6	0.0774569	-0.0799532	1.89361	-1.95464	6.58664	5.9058	6.51698	5.83614	0.0409043	6.24234	cePISA-2	0.0955837	0.0695451	0.63494	0.461972	6.61665	6.49829	6.64482	6.52647	0.15054	6.19247	lcPISA-3
Y-33075 (dihydrochloride)	ROCK1;ROCK2	CRACR2A	Q9BSW2-2	0.0437454	-0.0330657	0.709074	-0.535964	6.4769	6.14108	6.49298	6.15716	0.0616938	6.28346	cePISA-2	0.0697826	-0.0286076	0.975294	-0.399825	6.51525	6.08573	6.58878	6.15926	0.0715503	6.20761	lcPISA-3
Y-33075 (dihydrochloride)	ROCK1;ROCK2	RPRD2	Q5VT52	0.057513	-0.00337151	0.947246	-0.0555291	6.49577	6.22734	6.52622	6.25779	0.060716	6.24191	cePISA-2
Y-33075 (dihydrochloride)	ROCK1;ROCK2	PHC3	Q8NDX5-7	0.110161	-0.198297	0.930141	-1.67431	6.73578	5.43917	6.80417	5.50756	0.118435	6.2406	cePISA-2	0.0891493	0.05672	0.499782	0.317979	6.65795	6.50996	6.69284	6.54485	0.178376	6.25899	lcPISA-3
Y-33075 (dihydrochloride)	ROCK1;ROCK2	PHC2	Q8IXK0-5	0.0338089	-0.12781	0.293547	-1.10971	6.39147	5.71411	6.39796	5.7206	0.115174	6.24343	cePISA-2	0.24831	-0.281711	1.56019	-1.77006	7.35589	5.09428	7.55642	5.29481	0.159154	6.19279	lcPISA-3
Y-33075 (dihydrochloride)	ROCK1;ROCK2	FAU	E9PR30	0.276438	0.308961	4.63195	5.17689	7.59913	7.77238	7.29024	7.46349	0.0596808	6.27405	cePISA-2
Y-33075 (dihydrochloride)	ROCK1;ROCK2	HDHD5	Q9BXW7	-0.0368924	-0.256791	-0.520555	-3.62334	6.08745	5.22684	6.12443	5.26382	0.0708714	6.24512	cePISA-2	0.00413496	0.0344869	0.0462683	0.385893	6.25081	6.38371	6.34632	6.47922	0.089369	6.23292	lcPISA-3
Y-33075 (dihydrochloride)	ROCK1;ROCK2	CZIB	Q9NWV4	-0.00935073	0.125955	-0.205244	2.76465	6.17226	6.77915	6.11744	6.72433	0.045559	6.21239	cePISA-2	-0.0715875	-0.162405	-1.74325	-3.95477	5.96089	5.59722	5.9971	5.63343	0.0410655	6.26414	lcPISA-3
Y-33075 (dihydrochloride)	ROCK1;ROCK2	UFL1	O94874	0.102524	-0.0524204	1.78558	-0.91297	6.71669	6.03271	6.81503	6.13105	0.0574175	6.25594	cePISA-2	0.0630891	0.0705404	1.00559	1.12436	6.52536	6.55915	6.51498	6.54877	0.0627381	6.24616	lcPISA-3
Y-33075 (dihydrochloride)	ROCK1;ROCK2	KIFAP3	Q92845	0.0900605	-0.128273	0.727956	-1.03683	6.6856	5.74665	6.73166	5.79272	0.123717	6.28101	cePISA-2
Y-33075 (dihydrochloride)	ROCK1;ROCK2	MPP1	Q00013	0.0162687	-0.0285263	0.549928	-0.964269	6.32465	6.13129	6.32559	6.13223	0.0295833	6.25373	cePISA-2	0.0319672	-0.0297345	0.546102	-0.50796	6.38671	6.11932	6.42913	6.16174	0.058537	6.24674	lcPISA-3
Y-33075 (dihydrochloride)	ROCK1;ROCK2	ATAD1	Q8NBU5	0.0350494	-0.197491	0.392791	-2.21323	6.4058	5.4522	6.25087	5.29727	0.0892318	6.25205	cePISA-2	0.156399	-0.00789899	2.81161	-0.142001	6.94088	6.19379	6.86082	6.11372	0.0556262	6.22779	lcPISA-3
Y-33075 (dihydrochloride)	ROCK1;ROCK2	SH3BP5L	Q7L8J4	-0.055018	-0.0450433	-1.27812	-1.0464	6.0191	6.06086	6.01113	6.05289	0.0430461	6.25308	cePISA-2	-0.021733	0.028109	-0.284128	0.367486	6.14994	6.36613	6.1833	6.39948	0.0764901	6.24329	lcPISA-3
Y-33075 (dihydrochloride)	ROCK1;ROCK2	TNS1	Q9HBL0	-0.143538	-0.231793	-1.06925	-1.72668	5.65722	5.32152	5.5658	5.2301	0.134242	6.24902	cePISA-2
Y-33075 (dihydrochloride)	ROCK1;ROCK2	EML2	O95834-3	0.131367	0.0655393	3.80587	1.89876	6.85382	6.54812	6.78849	6.48279	0.0345169	6.2573	cePISA-2	-0.0219166	-0.0631848	-0.454675	-1.31081	6.16532	5.99146	6.18595	6.01209	0.0482028	6.25969	lcPISA-3
Y-33075 (dihydrochloride)	ROCK1;ROCK2	EML5	Q05BV3-5	-0.129936	-0.0656517	-1.61147	-0.814213	5.75823	6.02061	5.84369	6.10607	0.0806321	6.30091	cePISA-2	-0.0407414	-0.0783427	-0.34977	-0.67258	6.02569	5.87068	5.89269	5.73767	0.116481	6.19829	lcPISA-3
Y-33075 (dihydrochloride)	ROCK1;ROCK2	SETD2	Q9BYW2	-0.0494694	-0.0402518	-0.743726	-0.60515	6.04099	6.0797	6.05321	6.09193	0.0665155	6.25172	cePISA-2
Y-33075 (dihydrochloride)	ROCK1;ROCK2	HACD3	Q9P035	-0.043036	-0.072259	-0.957739	-1.60808	6.07916	5.95726	5.9725	5.8506	0.044935	6.26324	cePISA-2	-0.0704106	-0.0390621	-1.74593	-0.968599	5.94665	6.07728	5.95561	6.08624	0.0403284	6.24408	lcPISA-3
Y-33075 (dihydrochloride)	ROCK1;ROCK2	GRSF1	Q12849	-0.00509034	-0.0595227	-0.149879	-1.75257	6.21713	5.98693	6.15278	5.92258	0.0339631	6.23911	cePISA-2	0.230789	0.267689	2.02822	2.3525	7.34243	7.53264	7.22901	7.41923	0.113789	6.25699	lcPISA-3
Y-33075 (dihydrochloride)	ROCK1;ROCK2	DNAJA3	Q96EY1	0.0884855	-0.0190972	1.50429	-0.324661	6.64435	6.1669	6.52047	6.04302	0.0588221	6.24907	cePISA-2	0.0178272	0.119664	0.279115	1.87354	6.2964	6.75691	6.24947	6.70998	0.0638703	6.21908	lcPISA-3
Y-33075 (dihydrochloride)	ROCK1;ROCK2	KDM4A	O75164	-0.00142966	-0.118552	-0.027283	-2.2624	6.26354	5.77513	6.28008	5.79168	0.052401	6.26975	cePISA-2
Y-33075 (dihydrochloride)	ROCK1;ROCK2	KDM4B	O94953	0.126382	0.0778243	1.28449	0.790968	6.80532	6.58008	6.79585	6.57061	0.0983913	6.23453	cePISA-2
Y-33075 (dihydrochloride)	ROCK1;ROCK2	KDM4C	Q9H3R0	0.141916	-0.0330856	0.655928	-0.15292	6.77579	6.00177	6.84163	6.06761	0.216358	6.141	cePISA-2
Y-33075 (dihydrochloride)	ROCK1;ROCK2	STARD4	Q96DR4	-0.0962156	-0.00958113	-0.867375	-0.086373	5.89771	6.26272	5.81414	6.17915	0.110927	6.30445	cePISA-2
Y-33075 (dihydrochloride)	ROCK1;ROCK2	CPNE1	Q99829	-0.0521235	-0.0770291	-1.73359	-2.56193	6.01633	5.91336	6.03342	5.93045	0.0300668	6.23767	cePISA-2	-0.069367	-0.0434804	-1.63847	-1.02702	5.95245	6.06022	5.96143	6.0692	0.0423363	6.24564	lcPISA-3
Y-33075 (dihydrochloride)	ROCK1;ROCK2	CASC4	Q6P4E1	-0.12368	-0.0519255	-2.38831	-1.0027	5.72147	6.01323	5.81576	6.10752	0.0517856	6.2336	cePISA-2	0.0661511	-0.00377003	1.39073	-0.0792596	6.54683	6.2371	6.56557	6.25584	0.0475656	6.25342	lcPISA-3
Y-33075 (dihydrochloride)	ROCK1;ROCK2	ZNF787	Q6DD87	-0.0118197	0.0395974	-0.119373	0.399912	6.16608	6.3898	6.15884	6.38256	0.0990154	6.2168	cePISA-2	0.197874	-0.0216933	1.60846	-0.176338	7.16064	6.14973	7.34083	6.32991	0.123021	6.24289	lcPISA-3
Y-33075 (dihydrochloride)	ROCK1;ROCK2	PLA2G4B	P0C869-6	0.0355179	-0.0655994	0.306641	-0.566346	6.38668	5.95437	6.30492	5.87261	0.115829	6.23137	cePISA-2	0.000190267	-0.0636806	0.00155003	-0.51878	6.21805	5.94877	6.11447	5.84519	0.122751	6.21723	lcPISA-3
Y-33075 (dihydrochloride)	ROCK1;ROCK2	JMJD7	P0C870	-0.124327	-0.247982	-0.801283	-1.59823	5.66726	5.20175	5.7419	5.27639	0.15516	6.17731	cePISA-2
Y-33075 (dihydrochloride)	ROCK1;ROCK2	LSM14B	Q9BX40-2	-0.0426866	-0.0860063	-0.813234	-1.63853	6.04992	5.87096	6.06818	5.88922	0.0524899	6.2316	cePISA-2
Y-33075 (dihydrochloride)	ROCK1;ROCK2	LSM14A	Q8ND56-2	0.0172405	-0.0480975	0.409655	-1.14285	6.33467	6.05417	6.33459	6.0541	0.0420854	6.25941	cePISA-2	-0.00429107	-0.0386206	-0.0748358	-0.673541	6.24252	6.09572	6.261	6.11421	0.0573397	6.26111	lcPISA-3
Y-33075 (dihydrochloride)	ROCK1;ROCK2	BLMH	Q13867	-0.0408657	-0.00291355	-1.10504	-0.0787848	6.05654	6.21798	6.04556	6.207	0.0369811	6.23055	cePISA-2	-0.0913315	0.0239719	-1.56292	0.410223	5.83141	6.3166	5.8297	6.31489	0.0584364	6.21251	lcPISA-3
Y-33075 (dihydrochloride)	ROCK1;ROCK2	RSF1	Q96T23	0.106075	0.0271357	1.29443	0.331137	6.73285	6.37435	6.68188	6.32338	0.0819471	6.25558	cePISA-2	-0.0440591	-0.0728613	-0.39143	-0.647314	6.08615	5.96586	6.10027	5.97997	0.112559	6.27489	lcPISA-3
Y-33075 (dihydrochloride)	ROCK1;ROCK2	ANPEP	P15144	-0.140209	-0.239741	-1.76011	-3.00959	5.67394	5.29569	5.7205	5.34225	0.0796591	6.25305	cePISA-2	0.0290175	-0.234326	0.251822	-2.03354	6.34577	5.28701	6.37327	5.31451	0.11523	6.21941	lcPISA-3
Y-33075 (dihydrochloride)	ROCK1;ROCK2	ZGRF1	Q86YA3	-0.0961377	-0.221013	-0.694112	-1.5957	5.82261	5.33983	5.48684	5.00405	0.138505	6.22384	cePISA-2
Y-33075 (dihydrochloride)	ROCK1;ROCK2	THNSL1	Q8IYQ7	0.118631	0.00496116	2.47643	0.103565	6.78735	6.27311	6.77255	6.2583	0.047904	6.25157	cePISA-2	-0.106223	-0.00227782	-2.20538	-0.0472914	5.80334	6.2369	5.84771	6.28127	0.0481656	6.24676	lcPISA-3
Y-33075 (dihydrochloride)	ROCK1;ROCK2	MRPS18C	Q9Y3D5	-0.0550151	0.0746133	-0.733226	0.994427	6.03062	6.59757	6.05954	6.62649	0.0750315	6.26503	cePISA-2	0.104875	0.187206	0.792868	1.41529	6.73525	7.13079	6.80478	7.20032	0.132273	6.26301	lcPISA-3
Y-33075 (dihydrochloride)	ROCK1;ROCK2	SPATS2L	Q9NUQ6-2	0.26272	0.273988	2.4906	2.59742	7.36268	7.42041	7.26888	7.32661	0.105485	6.1369	cePISA-2
Y-33075 (dihydrochloride)	ROCK1;ROCK2	SLC6A9	P48067-2	-0.0499328	-0.0649371	-0.725747	-0.943828	6.05722	5.99454	6.03178	5.96911	0.0688019	6.27053	cePISA-2
Y-33075 (dihydrochloride)	ROCK1;ROCK2	CASP8	Q14790-9	0.0329568	0.0505188	0.748796	1.14782	6.37681	6.45491	6.40924	6.48734	0.044013	6.2328	cePISA-2
Y-33075 (dihydrochloride)	ROCK1;ROCK2	MED29	Q9NX70	0.138462	0.237431	1.03004	1.76628	6.80926	7.29277	6.82645	7.30996	0.134425	6.18612	cePISA-2
Y-33075 (dihydrochloride)	ROCK1;ROCK2	FAM193B	Q96PV7	-0.290422	-0.0625028	-1.93575	-0.416601	5.05194	5.91655	5.15295	6.01756	0.15003	6.17851	cePISA-2	0.606284	0.0901271	3.21586	0.478054	9.50361	6.64522	9.21928	6.3609	0.188529	6.24279	lcPISA-3
Y-33075 (dihydrochloride)	ROCK1;ROCK2	DCK	P27707	0.0834556	0.145641	2.00762	3.50358	6.57897	6.86874	6.53388	6.82366	0.0415694	6.20919	cePISA-2	-0.039778	-0.0902302	-0.728725	-1.653	6.07803	5.86914	6.05674	5.84786	0.0545858	6.24794	lcPISA-3
Y-33075 (dihydrochloride)	ROCK1;ROCK2	EARS2	Q5JPH6	0.126263	-0.171799	2.0463	-2.78429	6.83655	5.56047	6.70542	5.42934	0.0617029	6.26366	cePISA-2
Y-33075 (dihydrochloride)	ROCK1;ROCK2	CEP83	Q9Y592	0.106635	-0.152382	0.933765	-1.33436	6.72004	5.61565	6.75267	5.64828	0.114199	6.24125	cePISA-2
Y-33075 (dihydrochloride)	ROCK1;ROCK2	MIS18A	Q9NYP9	0.205085	0.145604	4.55583	3.2345	7.20711	6.91601	7.11263	6.82153	0.0450159	6.25208	cePISA-2	-0.0781303	-0.121888	-1.73739	-2.71044	5.88914	5.7132	5.97466	5.79872	0.04497	6.21687	lcPISA-3
Y-33075 (dihydrochloride)	ROCK1;ROCK2	RAB24	Q969Q5	-0.0869585	-0.00508205	-1.98762	-0.116161	5.87837	6.22163	5.87364	6.2169	0.0437502	6.24359	cePISA-2	-0.0150015	-0.0150131	-0.333796	-0.334055	6.19469	6.19464	6.15287	6.15282	0.0449421	6.25944	lcPISA-3
Y-33075 (dihydrochloride)	ROCK1;ROCK2	TFG	Q92734	-0.07067	0.0401332	-2.10186	1.19364	5.95208	6.42723	5.99105	6.4662	0.0336226	6.2509	cePISA-2	-0.0342924	-0.153727	-0.911476	-4.08599	6.11052	5.62502	6.13389	5.6484	0.0376229	6.2575	lcPISA-3
Y-33075 (dihydrochloride)	ROCK1;ROCK2	HSPB1	P04792	-0.00961168	0.0254212	-0.437556	1.15726	6.22779	6.38087	6.2301	6.38318	0.0219668	6.26942	cePISA-2	0.00673351	0.0453665	0.131096	0.883248	6.26122	6.43115	6.28505	6.45498	0.0513632	6.23207	lcPISA-3
Y-33075 (dihydrochloride)	ROCK1;ROCK2	PDF	Q9HBH1	0.0491592	-0.0122155	0.819002	-0.203512	6.48676	6.21659	6.5001	6.22993	0.0600232	6.26945	cePISA-2	-0.0165308	-0.0354967	-0.264505	-0.567974	6.17833	6.09764	6.17328	6.09259	0.062497	6.24953	lcPISA-3
Y-33075 (dihydrochloride)	ROCK1;ROCK2	TTC33	Q6PID6	0.140318	-0.00988939	2.12984	-0.150108	6.89956	6.21734	6.87379	6.19157	0.0658819	6.2601	cePISA-2	0.215407	0.0760092	1.70071	0.600118	7.30767	6.63462	7.37019	6.69714	0.126657	6.29412	lcPISA-3
Y-33075 (dihydrochloride)	ROCK1;ROCK2	NOP56	O00567	0.0482767	0.0256532	1.45115	0.771112	6.46568	6.36508	6.49987	6.39927	0.0332678	6.2529	cePISA-2	0.292873	0.277472	1.80325	1.70843	7.56528	7.48495	7.63907	7.55874	0.162414	6.17535	lcPISA-3
Y-33075 (dihydrochloride)	ROCK1;ROCK2	PPP1R12A	O14974	-0.0493054	-0.0263803	-2.34558	-1.25498	6.04532	6.14215	6.02032	6.11715	0.0210205	6.25549	cePISA-2	-0.896448	-0.873858	-8.28649	-8.07767	3.42923	3.48335	3.65667	3.71079	0.108182	6.38345	lcPISA-3
Y-33075 (dihydrochloride)	ROCK1;ROCK2	SPNS1	Q9H2V7	0.0145699	-0.0979082	0.258689	-1.73837	6.31156	5.83817	6.32787	5.85449	0.0563219	6.24814	cePISA-2	-0.0153786	-0.0839198	-0.23843	-1.30109	6.21511	5.92673	6.17435	5.88598	0.0644994	6.28171	lcPISA-3
Y-33075 (dihydrochloride)	ROCK1;ROCK2	DRG2	P55039	-0.0215544	-0.0723385	-0.515705	-1.73076	6.17372	5.96018	6.19244	5.9789	0.0417959	6.26665	cePISA-2	-0.0206747	-0.0390706	-0.527737	-0.997308	6.15224	6.0743	6.1002	6.02225	0.0391761	6.24104	lcPISA-3
Y-33075 (dihydrochloride)	ROCK1;ROCK2	DRG1	Q9Y295	0.0127076	0.0130412	0.590409	0.60591	6.31275	6.31421	6.31275	6.31421	0.0215234	6.25739	cePISA-2	0.0801703	0.0435888	1.83558	0.998009	6.5849	6.42002	6.57388	6.40901	0.0436757	6.22896	lcPISA-3
Y-33075 (dihydrochloride)	ROCK1;ROCK2	ORC2	Q13416	0.140916	-0.0143741	3.08346	-0.314528	6.91164	6.20632	6.90504	6.19972	0.0457005	6.26846	cePISA-2
Y-33075 (dihydrochloride)	ROCK1;ROCK2	RPL8	P62917	0.127981	0.166972	2.60225	3.39505	6.80309	6.98946	6.70182	6.88819	0.0491809	6.22558	cePISA-2	0.710302	0.77002	1.84263	1.99754	9.88499	10.3027	9.70494	10.1227	0.385483	6.04162	lcPISA-3
Y-33075 (dihydrochloride)	ROCK1;ROCK2	SMNDC1	O75940	-0.0735797	0.0174825	-1.7563	0.417296	5.93316	6.31973	5.98215	6.36872	0.0418947	6.24362	cePISA-2	0.0199186	0.0853101	0.382374	1.63768	6.30595	6.59835	6.29931	6.59171	0.052092	6.21949	lcPISA-3
Y-33075 (dihydrochloride)	ROCK1;ROCK2	RRP8	O43159	0.00850208	-0.134069	0.146986	-2.31782	6.26802	5.67821	6.21449	5.62469	0.0578427	6.23118	cePISA-2
Y-33075 (dihydrochloride)	ROCK1;ROCK2	CCDC18	Q5T9S5	-0.229291	-0.189462	-1.68876	-1.39542	5.27256	5.42015	5.20793	5.35552	0.135775	6.18081	cePISA-2
Y-33075 (dihydrochloride)	ROCK1;ROCK2	NSD2	O96028	-0.249733	-0.104042	-1.36726	-0.569619	5.26518	5.82465	5.196	5.75548	0.182652	6.26023	cePISA-2
Y-33075 (dihydrochloride)	ROCK1;ROCK2	SYNJ1	O43426	0.0498547	-0.178878	1.11817	-4.01198	6.4714	5.52259	6.54577	5.59696	0.044586	6.25159	cePISA-2	-0.00355558	-0.0142099	-0.0516877	-0.20657	6.23282	6.18696	6.17048	6.12462	0.0687898	6.2482	lcPISA-3
Y-33075 (dihydrochloride)	ROCK1;ROCK2	NAGA	P17050	-0.0082898	0.086963	-0.169891	1.78222	6.255	6.68192	6.19023	6.61715	0.0487948	6.29105	cePISA-2	-0.0235241	-0.137843	-0.410648	-2.40626	6.16146	5.69207	6.14985	5.68046	0.0572852	6.26274	lcPISA-3
Y-33075 (dihydrochloride)	ROCK1;ROCK2	MED23	Q9ULK4	0.0119172	-0.0931515	0.286162	-2.23681	6.32238	5.87831	6.33228	5.8882	0.0416448	6.27037	cePISA-2	0.0563459	0.0414185	0.79915	0.587435	6.4992	6.4323	6.56994	6.50304	0.0705073	6.25026	lcPISA-3
Y-33075 (dihydrochloride)	ROCK1;ROCK2	BCAP29	Q9UHQ4-2	-0.0470563	-0.0441294	-1.11635	-1.04691	6.02207	6.0343	6.02413	6.03636	0.0421521	6.22173	cePISA-2	-0.00589752	-0.00461083	-0.115104	-0.089991	6.23137	6.23693	6.19583	6.20139	0.0512366	6.25689	lcPISA-3
Y-33075 (dihydrochloride)	ROCK1;ROCK2	CCNYL1	Q8N7R7	-0.213757	-0.189058	-2.69804	-2.38628	5.40783	5.50121	5.30393	5.39731	0.079227	6.27149	cePISA-2	0.153139	0.131958	1.24251	1.07066	6.96781	6.86626	6.88938	6.78783	0.12325	6.26609	lcPISA-3
Y-33075 (dihydrochloride)	ROCK1;ROCK2	CCNY	Q8ND76	-0.0764136	-0.111568	-0.977392	-1.42705	5.95566	5.81229	5.87992	5.73655	0.0781812	6.27961	cePISA-2	-0.0215947	0.0560027	-0.163225	0.423298	6.09347	6.43018	6.15179	6.48851	0.132301	6.18536	lcPISA-3
Y-33075 (dihydrochloride)	ROCK1;ROCK2	KPNA3	O00505	-0.154122	-0.122896	-3.22101	-2.56842	5.6142	5.73704	5.6328	5.75564	0.047849	6.24717	cePISA-2	0.0473206	-0.0975125	0.699314	-1.44106	6.47839	5.8596	6.44321	5.82442	0.0676671	6.26935	lcPISA-3
Y-33075 (dihydrochloride)	ROCK1;ROCK2	KPNA4	O00629	-0.219511	-0.214853	-4.45226	-4.3578	5.34427	5.36155	5.50961	5.52689	0.0493033	6.22254	cePISA-2	-0.0681656	-0.0772035	-1.43969	-1.63057	5.98559	5.94822	6.01059	5.97321	0.0473474	6.2752	lcPISA-3
Y-33075 (dihydrochloride)	ROCK1;ROCK2	RHOG	P84095	0.0111196	-0.073924	0.30117	-2.00221	6.29796	5.93744	6.30341	5.94289	0.0369213	6.2496	cePISA-2	-0.159095	0.0176703	-3.97568	0.441569	5.59186	6.32074	5.67815	6.40703	0.0400171	6.2438	lcPISA-3
Y-33075 (dihydrochloride)	ROCK1;ROCK2	RAC1	P63000-2	0.130867	0.248467	2.11326	4.01229	6.79767	7.37498	6.75686	7.33418	0.0619265	6.20819	cePISA-2
Y-33075 (dihydrochloride)	ROCK1;ROCK2	RAC3	P60763	0.0875078	0.127147	0.999534	1.4523	6.5945	6.7782	6.70215	6.88585	0.0875486	6.20639	cePISA-2	-0.0355068	-0.018457	-0.509354	-0.26477	6.10271	6.17526	6.10178	6.17433	0.0697094	6.25477	lcPISA-3
Y-33075 (dihydrochloride)	ROCK1;ROCK2	RAC2	P15153	-0.0506408	-0.0497197	-0.8117	-0.796937	6.02872	6.03257	5.98569	5.98954	0.0623885	6.24409	cePISA-2	-0.0192155	-0.0580509	-0.42663	-1.28887	6.15107	5.9877	6.16516	6.00179	0.0450401	6.23355	lcPISA-3
Y-33075 (dihydrochloride)	ROCK1;ROCK2	CDC42	P60953-1	-0.159525	-0.120223	-2.65569	-2.00141	5.57162	5.72548	5.60454	5.75841	0.0600691	6.22304	cePISA-2	-0.0556033	-0.137362	-1.07963	-2.66713	6.00925	5.67817	6.05842	5.72734	0.0515019	6.24538	lcPISA-3
Y-33075 (dihydrochloride)	ROCK1;ROCK2	CDC42	P60953	0.0400906	0.182912	0.533515	2.43415	6.31574	6.97297	6.4837	7.14093	0.0751442	6.14266	cePISA-2	-0.236152	-0.176692	-2.21446	-1.65689	5.30715	5.53045	5.3613	5.5846	0.106641	6.25101	lcPISA-3
Y-33075 (dihydrochloride)	ROCK1;ROCK2	CDC42	A0A494C1M1	-0.379849	0.0203094	-2.44831	0.130904	4.79586	6.32887	4.79611	6.32912	0.155147	6.2404	cePISA-2
Y-33075 (dihydrochloride)	ROCK1;ROCK2	DDR1	Q08345-5	0.170021	0.0242642	1.17782	0.168089	7.02804	6.35267	7.23596	6.5606	0.144353	6.24672	cePISA-2	0.0213959	-0.0580375	0.10531	-0.28566	6.27264	5.93661	6.44076	6.10473	0.20317	6.1803	lcPISA-3
Y-33075 (dihydrochloride)	ROCK1;ROCK2	RPUSD2	Q8IZ73	-0.031181	0.0164468	-1.05849	0.558317	6.11994	6.32535	6.16225	6.36766	0.0294579	6.25365	cePISA-2	-0.00146296	-0.0670673	-0.0522967	-2.39746	6.24406	5.96648	6.24515	5.96757	0.0279743	6.2504	lcPISA-3
Y-33075 (dihydrochloride)	ROCK1;ROCK2	PSD4	Q8NDX1	0.0644087	-0.0380634	1.47526	-0.871829	6.55982	6.11005	6.46261	6.01284	0.0436592	6.2734	cePISA-2	-0.0613249	0.126473	-0.384918	0.793834	5.912	6.73391	5.87445	6.69636	0.159319	6.16872	lcPISA-3
Y-33075 (dihydrochloride)	ROCK1;ROCK2	WDR5	P61964	-0.212595	-0.1081	-3.26236	-1.65884	5.39485	5.80011	5.44038	5.84563	0.065166	6.2514	cePISA-2	0.12408	0.151915	1.38268	1.69286	6.80919	6.94184	6.85892	6.99157	0.0897386	6.24803	lcPISA-3
Y-33075 (dihydrochloride)	ROCK1;ROCK2	MFSD6	Q6ZSS7	-0.131031	-0.339592	-0.812776	-2.10647	5.70104	4.93368	5.69969	4.93233	0.161214	6.24306	cePISA-2	0.111349	0.000488946	1.05943	0.00465206	6.74016	6.24163	6.71909	6.22056	0.105103	6.23951	lcPISA-3
Y-33075 (dihydrochloride)	ROCK1;ROCK2	SCAMP1	O15126	-0.121367	0.239255	-2.13273	4.20433	5.75117	7.38438	5.78137	7.41458	0.0569067	6.25592	cePISA-2	-0.0631634	-0.0359536	-1.24422	-0.708232	5.98918	6.1032	5.90592	6.01995	0.0507653	6.25722	lcPISA-3
Y-33075 (dihydrochloride)	ROCK1;ROCK2	ARHGAP25	P42331-4	0.0114357	-0.0333892	0.248223	-0.724742	6.31135	6.11827	6.26671	6.07363	0.0460704	6.26152	cePISA-2	0.400667	0.217464	2.16264	1.17379	8.30442	7.31408	8.18513	7.19479	0.185267	6.29066	lcPISA-3
Y-33075 (dihydrochloride)	ROCK1;ROCK2	USF1	P22415	-0.0406731	-0.0203105	-0.575522	-0.287393	6.0622	6.14837	6.09661	6.18278	0.0706715	6.23554	cePISA-2
Y-33075 (dihydrochloride)	ROCK1;ROCK2	PLEC	Q15149	-0.052379	-0.0379126	-1.53788	-1.11314	6.03405	6.09486	6.00278	6.06359	0.0340592	6.25715	cePISA-2	0.26185	0.250405	3.2444	3.1026	7.45062	7.39175	7.30196	7.24309	0.0807083	6.21396	lcPISA-3
Y-33075 (dihydrochloride)	ROCK1;ROCK2	PLEC	Q15149-3	0.0595312	-0.223199	0.342217	-1.28307	6.53607	5.37287	6.6782	5.515	0.173958	6.27186	cePISA-2
Y-33075 (dihydrochloride)	ROCK1;ROCK2	MACF1	Q9UPN3-3	-0.0142778	-0.0699501	-0.588111	-2.88128	6.19459	5.9601	6.2041	5.96961	0.0242775	6.2562	cePISA-2
Y-33075 (dihydrochloride)	ROCK1;ROCK2	MACF1	H3BQK9	0.0485697	-0.0246799	1.38711	-0.704841	6.4894	6.16814	6.47599	6.15473	0.0350149	6.27456	cePISA-2	0.216649	0.0931497	1.80621	0.776592	7.22318	6.63058	7.14079	6.54819	0.119947	6.216	lcPISA-3
Y-33075 (dihydrochloride)	ROCK1;ROCK2	EPPK1	P58107	0.0643753	-0.0811834	1.1595	-1.46224	6.51823	5.89267	6.50174	5.87618	0.0555199	6.23377	cePISA-2	0.479907	0.757335	1.90296	3.00304	8.23892	9.98583	8.16881	9.91573	0.25219	5.9075	lcPISA-3
Y-33075 (dihydrochloride)	ROCK1;ROCK2	MACF1	A0A5F9ZGX0	0.139376	-0.0505158	1.30041	-0.471323	6.77458	5.93908	6.77458	5.93908	0.107179	6.15072	cePISA-2
Y-33075 (dihydrochloride)	ROCK1;ROCK2	MACF1	E9PLY5	-0.344316	-0.256107	-2.5148	-1.87054	4.91707	5.22708	4.95916	5.26918	0.136916	6.24245	cePISA-2
Y-33075 (dihydrochloride)	ROCK1;ROCK2	RPS10	P46783	0.0214308	0.0456388	0.734875	1.56498	6.33641	6.44363	6.36455	6.47177	0.0291626	6.24298	cePISA-2	0.125942	0.151324	1.35307	1.62576	6.82513	6.94627	6.76325	6.88439	0.093079	6.25458	lcPISA-3
Y-33075 (dihydrochloride)	ROCK1;ROCK2	MACF1	A0A0A6YYJ5	0.0329916	-0.117759	0.437185	-1.56047	6.44226	5.80307	6.44695	5.80776	0.0754637	6.2966	cePISA-2
Y-33075 (dihydrochloride)	ROCK1;ROCK2	DST	Q03001	-0.106557	-0.232819	-1.40975	-3.08021	5.78094	5.2965	5.68707	5.20264	0.0755854	6.22408	cePISA-2	0.204309	0.0267771	1.42863	0.187239	7.14572	6.31834	7.17739	6.35002	0.143011	6.20216	lcPISA-3
Y-33075 (dihydrochloride)	ROCK1;ROCK2	NUDT4	Q9NZJ9-2	-0.0643728	-0.0461092	-1.44196	-1.03285	5.99065	6.06697	5.95242	6.02874	0.0446425	6.26401	cePISA-2
Y-33075 (dihydrochloride)	ROCK1;ROCK2	NUDT4	Q9NZJ9	0.0977443	0.234266	1.03817	2.48821	6.67898	7.34187	6.67897	7.34187	0.0941505	6.24146	cePISA-2	-0.0551871	-0.0886865	-1.00912	-1.62166	6.02723	5.88889	6.03736	5.89902	0.0546886	6.26225	lcPISA-3
Y-33075 (dihydrochloride)	ROCK1;ROCK2	NUDT3	O95989	-0.0377674	0.0322956	-0.83452	0.713616	6.09957	6.4031	6.03414	6.33767	0.0452564	6.26136	cePISA-2	-0.0841883	-0.12463	-1.69241	-2.50541	5.88755	5.7248	5.89736	5.73461	0.0497446	6.24134	lcPISA-3
Y-33075 (dihydrochloride)	ROCK1;ROCK2	USF2	Q15853	0.0772465	0.0325231	1.1494	0.483932	6.61015	6.40838	6.59365	6.39188	0.067206	6.26553	cePISA-2	0.0156533	0.0556291	0.184424	0.655408	6.30363	6.48074	6.32727	6.50438	0.084877	6.2356	lcPISA-3
Y-33075 (dihydrochloride)	ROCK1;ROCK2	DST	Q03001-3	1.25086	1.53584	4.92372	6.04548	14.4597	17.6176	11.76	14.9179	0.254048	6.07594	cePISA-2
Y-33075 (dihydrochloride)	ROCK1;ROCK2	PRKCSH	P14314	0.00695169	0.0845376	0.188669	2.29435	6.24824	6.59346	6.32998	6.6752	0.036846	6.21821	cePISA-2	-0.0860031	-0.0210961	-2.31708	-0.568367	5.88363	6.15439	5.85035	6.1211	0.0371171	6.24504	lcPISA-3
Y-33075 (dihydrochloride)	ROCK1;ROCK2	PRKCSH	P14314-2	-0.644465	-0.599995	-4.81159	-4.47957	3.98188	4.10653	4.16175	4.2864	0.13394	6.22431	cePISA-2	-0.0754953	-0.260923	-0.672912	-2.32569	5.99858	5.27508	5.9768	5.2533	0.112192	6.32084	lcPISA-3
Y-33075 (dihydrochloride)	ROCK1;ROCK2	PRKCSH	K7ELL7	0.127031	0.234561	1.53133	2.82759	6.79338	7.31907	6.67145	7.19714	0.0829544	6.22079	cePISA-2	0.0128476	0.0743653	0.140088	0.810864	6.30742	6.58219	6.33933	6.6141	0.0917112	6.2515	lcPISA-3
Y-33075 (dihydrochloride)	ROCK1;ROCK2	SNX17	Q15036	0.092778	0.0663455	2.41177	1.72466	6.67757	6.55634	6.64743	6.5262	0.0384688	6.26166	cePISA-2	0.181914	-0.010543	1.4662	-0.0849747	7.05995	6.17826	6.91667	6.03498	0.124072	6.22358	lcPISA-3
Y-33075 (dihydrochloride)	ROCK1;ROCK2	TIMM10	P62072	-0.0316326	-0.0469215	-0.471497	-0.699384	6.09117	6.02696	6.07816	6.01395	0.0670897	6.22619	cePISA-2	0.0427813	-0.0545211	0.550071	-0.701019	6.4593	6.03801	6.58289	6.16161	0.0777741	6.27057	lcPISA-3
Y-33075 (dihydrochloride)	ROCK1;ROCK2	RRM1	P23921	0.0401432	-0.0471717	0.95456	-1.12169	6.42856	6.05103	6.47397	6.09644	0.0420542	6.25215	cePISA-2	-0.0537088	-0.0372496	-1.45176	-1.00686	6.04499	6.11435	6.04004	6.1094	0.0369957	6.27428	lcPISA-3
Y-33075 (dihydrochloride)	ROCK1;ROCK2	RFX7	Q2KHR2	0.0426531	-0.0475457	0.508532	-0.566864	6.43757	6.04741	6.44064	6.05048	0.0838749	6.25003	cePISA-2
Y-33075 (dihydrochloride)	ROCK1;ROCK2	AMOTL1	Q8IY63	0.00889703	0.025112	0.0916576	0.258704	6.28256	6.35356	6.28787	6.35888	0.0970682	6.24393	cePISA-2
Y-33075 (dihydrochloride)	ROCK1;ROCK2	UBE2Q2	Q8WVN8	-0.0647844	0.0079246	-0.491105	0.0600732	5.96077	6.26888	5.92139	6.2295	0.131916	6.23454	cePISA-2
Y-33075 (dihydrochloride)	ROCK1;ROCK2	UBE2Q1	Q7Z7E8	-0.0287247	-0.015149	-0.999306	-0.527018	6.13575	6.19376	6.11699	6.175	0.0287447	6.25914	cePISA-2	0.0153432	-0.00650796	0.259769	-0.110184	6.35049	6.25503	6.30678	6.21132	0.0590647	6.28331	lcPISA-3
Y-33075 (dihydrochloride)	ROCK1;ROCK2	CFDP1	Q9UEE9	-0.302255	-0.274388	-6.03233	-5.47616	5.0718	5.17072	5.3113	5.41022	0.0501058	6.25389	cePISA-2	-0.0592972	0.0082834	-1.45254	0.20291	5.99194	6.2793	6.02721	6.31457	0.0408231	6.24335	lcPISA-3
Y-33075 (dihydrochloride)	ROCK1;ROCK2	BET1L	Q9NYM9	0.0447161	0.0428058	0.43781	0.419106	6.45376	6.44522	6.46882	6.46028	0.102136	6.25679	cePISA-2	-0.342971	-0.289926	-3.50806	-2.96549	4.93237	5.1171	5.18242	5.36715	0.0977666	6.25605	lcPISA-3
Y-33075 (dihydrochloride)	ROCK1;ROCK2	PTPN7	P35236-3	-0.037809	-0.0180831	-0.690238	-0.330124	6.09145	6.1753	6.00103	6.08489	0.0547768	6.25319	cePISA-2	0.220484	0.242408	1.09865	1.20789	7.17962	7.28956	7.13281	7.24275	0.200687	6.16211	lcPISA-3
Y-33075 (dihydrochloride)	ROCK1;ROCK2	HDAC7	Q8WUI4-5	-0.0110459	-0.0184493	-0.305572	-0.510379	6.20104	6.16929	6.18306	6.15132	0.0361482	6.24869	cePISA-2	-0.277987	-0.283826	-4.37028	-4.46208	5.16681	5.14594	5.27562	5.25475	0.0636084	6.26476	lcPISA-3
Y-33075 (dihydrochloride)	ROCK1;ROCK2	HDAC4	P56524	-0.0239767	0.0591358	-0.442606	1.09164	6.15488	6.51987	6.13243	6.49742	0.0541716	6.25802	cePISA-2	0.256667	0.339966	2.33668	3.09502	7.46938	7.91334	7.32822	7.77218	0.109843	6.25202	lcPISA-3
Y-33075 (dihydrochloride)	ROCK1;ROCK2	HDAC5	Q9UQL6-3	-0.0294829	-0.0953887	-0.502248	-1.62497	6.12993	5.8562	6.16431	5.89058	0.0587019	6.25649	cePISA-2	-0.200744	-0.0518424	-1.62243	-0.418997	5.4706	6.06539	5.53496	6.12975	0.12373	6.28732	lcPISA-3
Y-33075 (dihydrochloride)	ROCK1;ROCK2	AACS	Q86V21	0.072342	-0.0471804	1.16241	-0.758103	6.57899	6.05591	6.51871	5.99563	0.0622348	6.25723	cePISA-2
Y-33075 (dihydrochloride)	ROCK1;ROCK2	MAP3K2	Q9Y2U5	-0.0765965	-0.121755	-0.545942	-0.867808	5.88613	5.70474	5.84407	5.66268	0.140301	6.20709	cePISA-2	-0.220143	0.00805183	-1.66888	0.0610398	5.37402	6.29497	5.48755	6.40849	0.131911	6.25993	lcPISA-3
Y-33075 (dihydrochloride)	ROCK1;ROCK2	UBOX5	O94941	0.108205	-0.356163	0.94191	-3.10035	6.7503	4.89253	6.89298	5.03522	0.114878	6.26253	cePISA-2
Y-33075 (dihydrochloride)	ROCK1;ROCK2	STARD7	Q9NQZ5	-0.00834917	0.0542019	-0.15699	1.01916	6.20436	6.47928	6.21565	6.49057	0.0531828	6.24037	cePISA-2	-0.142006	-0.086161	-2.39438	-1.45277	5.65651	5.87976	5.70356	5.92681	0.0593081	6.2416	lcPISA-3
Y-33075 (dihydrochloride)	ROCK1;ROCK2	SCAMP4	Q969E2	0.00710306	0.0645947	0.138342	1.25807	6.24674	6.5007	6.30379	6.55775	0.0513444	6.21605	cePISA-2	-0.161074	0.100759	-2.77836	1.73799	5.57774	6.68772	5.57526	6.68524	0.0579747	6.23658	lcPISA-3
Y-33075 (dihydrochloride)	ROCK1;ROCK2	ERBIN	Q96RT1-8	-0.0121709	-0.100702	-0.336729	-2.78611	6.19402	5.82535	6.16392	5.79525	0.0361444	6.24649	cePISA-2	-0.000832987	-0.0445074	-0.013502	-0.721425	6.23323	6.04737	6.25721	6.07134	0.0616938	6.23684	lcPISA-3
Y-33075 (dihydrochloride)	ROCK1;ROCK2	LRRC7	Q96NW7	-0.0335089	-0.016262	-0.330506	-0.160396	6.07998	6.15311	6.10549	6.17861	0.101387	6.22286	cePISA-2
Y-33075 (dihydrochloride)	ROCK1;ROCK2	TM7SF2	O76062	0.0900532	-0.00535032	0.586513	-0.0348464	6.47699	6.06253	6.51223	6.09777	0.15354	6.08505	cePISA-2	-0.0844456	0.140791	-0.51644	0.861029	5.87066	6.86263	5.61929	6.61125	0.163515	6.22455	lcPISA-3
Y-33075 (dihydrochloride)	ROCK1;ROCK2	HINT1	P49773	0.0507255	0.141441	0.745246	2.07802	6.49015	6.91135	6.43712	6.85832	0.0680654	6.26592	cePISA-2	-0.0735472	-0.221507	-0.902826	-2.7191	5.93194	5.35372	6.07528	5.49707	0.0814633	6.24218	lcPISA-3
Y-33075 (dihydrochloride)	ROCK1;ROCK2	MKLN1	Q9UL63	-0.00255177	0.022106	-0.0936278	0.811098	6.239	6.34655	6.23449	6.34204	0.0272544	6.25005	cePISA-2	-0.0266665	0.0407464	-0.715873	1.09385	6.14182	6.43562	6.14383	6.43763	0.0372504	6.2564	lcPISA-3
Y-33075 (dihydrochloride)	ROCK1;ROCK2	MMS22L	Q6ZRQ5	0.17217	-0.0415202	2.06637	-0.49832	7.03014	6.06229	7.0253	6.05745	0.0833202	6.2393	cePISA-2
Y-33075 (dihydrochloride)	ROCK1;ROCK2	FBXO2	Q9UK22	-0.299437	0.106863	-2.33446	0.833126	5.05634	6.70108	4.86238	6.50712	0.128268	6.22265	cePISA-2
Y-33075 (dihydrochloride)	ROCK1;ROCK2	PLD1	Q13393	-0.122266	-0.193997	-3.06029	-4.85568	5.74282	5.46427	5.81226	5.53371	0.0399525	6.25074	cePISA-2	0.213839	0.135646	1.68246	1.06725	7.25995	6.87693	7.16881	6.7858	0.127098	6.25981	lcPISA-3
Y-33075 (dihydrochloride)	ROCK1;ROCK2	CCDC136	Q96JN2-4	-0.0136587	-0.115719	-0.133705	-1.13277	6.14877	5.72881	6.08798	5.66803	0.102156	6.20725	cePISA-2
Y-33075 (dihydrochloride)	ROCK1;ROCK2	LYRM4	Q9HD34	0.392543	0.433317	7.81826	8.63036	8.19613	8.43108	7.49292	7.72787	0.0502085	6.24369	cePISA-2	0.0179453	-0.0473544	0.382172	-1.00849	6.31954	6.03988	6.29342	6.01376	0.046956	6.24142	lcPISA-3
Y-33075 (dihydrochloride)	ROCK1;ROCK2	CIB1	Q99828	0.0905487	-0.0437404	1.13893	-0.550169	6.6833	6.08927	6.61048	6.01646	0.0795035	6.27672	cePISA-2
Y-33075 (dihydrochloride)	ROCK1;ROCK2	THOC6	Q86W42	0.0231039	-0.0672859	0.571107	-1.66325	6.35243	5.96664	6.37888	5.99309	0.0404545	6.25152	cePISA-2	0.012955	0.057209	0.375053	1.65622	6.3124	6.50903	6.3467	6.54333	0.0345418	6.25597	lcPISA-3
Y-33075 (dihydrochloride)	ROCK1;ROCK2	ZFPM2	Q8WW38	0.226164	-0.160742	1.47571	-1.04883	7.27281	5.56201	7.2842	5.5734	0.153258	6.21756	cePISA-2	-0.0232532	0.0128102	-0.140489	0.0773955	6.14365	6.29915	6.14926	6.30477	0.165517	6.24347	lcPISA-3
Y-33075 (dihydrochloride)	ROCK1;ROCK2	MAP11	Q8WVR3	0.0299609	-0.233839	0.432825	-3.37812	6.39464	5.32604	6.47523	5.40663	0.0692216	6.26321	cePISA-2	-0.0762609	0.334286	-0.511093	2.24035	5.80109	7.71075	5.64597	7.55563	0.149211	6.11599	lcPISA-3
Y-33075 (dihydrochloride)	ROCK1;ROCK2	SERPINA7	P05543	-0.0292399	-0.0868702	-0.210934	-0.626673	6.16258	5.92127	6.18428	5.94296	0.138621	6.28876	cePISA-2	0.24126	0.27247	1.17591	1.32803	7.20467	7.36224	7.26759	7.42515	0.205169	6.0952	lcPISA-3
Y-33075 (dihydrochloride)	ROCK1;ROCK2	ERCC2	P18074	0.088866	0.0180678	1.94094	0.394624	6.64454	6.32634	6.67687	6.35867	0.0457849	6.24761	cePISA-2	0.0234148	-0.0487086	0.329958	-0.686396	6.3464	6.03693	6.33065	6.02118	0.0709628	6.24423	lcPISA-3
Y-33075 (dihydrochloride)	ROCK1;ROCK2	SLC25A37	Q9NYZ2	-0.00341785	0.00277177	-0.0476951	0.0386793	6.23555	6.26236	6.18467	6.21148	0.0716604	6.25035	cePISA-2	-0.0856898	-0.0987402	-1.15113	-1.32645	5.88226	5.82929	5.87042	5.81745	0.0744396	6.24223	lcPISA-3
Y-33075 (dihydrochloride)	ROCK1;ROCK2	MED9	Q9NWA0	-0.000424718	0.0988967	-0.00378523	0.881401	6.23226	6.67643	6.26206	6.70623	0.112204	6.2341	cePISA-2
Y-33075 (dihydrochloride)	ROCK1;ROCK2	RSAD1	Q9HA92	-0.458823	-0.316628	-2.67305	-1.84464	4.49765	4.96352	4.42826	4.89414	0.171648	6.18166	cePISA-2
Y-33075 (dihydrochloride)	ROCK1;ROCK2	NUDT8	Q8WV74	-0.161618	-0.267763	-1.23047	-2.0386	5.58321	5.18718	5.79278	5.39675	0.131346	6.24505	cePISA-2	-0.266246	0.12877	-2.14765	1.03871	5.18344	6.816	5.22769	6.86025	0.123971	6.23398	lcPISA-3
Y-33075 (dihydrochloride)	ROCK1;ROCK2	ARPC2	O15144	-0.0586271	-0.0398099	-2.24598	-1.5251	5.99916	6.07791	6.04018	6.11894	0.0261031	6.24796	cePISA-2	-0.0700021	-0.0576227	-2.03907	-1.67848	5.93897	5.99015	5.98482	6.036	0.0343304	6.23424	lcPISA-3
Y-33075 (dihydrochloride)	ROCK1;ROCK2	PARVB	Q9HBI1	0.00805682	-0.0608038	0.210905	-1.59167	6.30903	6.01497	6.28203	5.98797	0.0382012	6.2739	cePISA-2	0.00815737	-0.00319139	0.149688	-0.0585622	6.26253	6.21345	6.32304	6.27397	0.0544957	6.22722	lcPISA-3
Y-33075 (dihydrochloride)	ROCK1;ROCK2	MRPL48	Q96GC5	0.0287987	0.0046403	0.552829	0.0890768	6.3887	6.28261	6.51339	6.4073	0.0520932	6.26243	cePISA-2	0.245475	0.176623	2.11525	1.52196	7.37331	7.02968	7.29664	6.95302	0.11605	6.21966	lcPISA-3
Y-33075 (dihydrochloride)	ROCK1;ROCK2	CHKB	Q9Y259	-0.133271	-0.0188341	-2.17656	-0.307594	5.6966	6.16688	5.67974	6.15001	0.0612303	6.24791	cePISA-2	-0.160118	0.191961	-1.67148	2.00389	5.53722	7.0677	5.45993	6.99041	0.0957941	6.18717	lcPISA-3
Y-33075 (dihydrochloride)	ROCK1;ROCK2	C5orf51	A6NDU8	0.0969921	-0.0181574	1.9032	-0.356288	6.69336	6.17988	6.71681	6.20334	0.0509627	6.25816	cePISA-2	-0.0192315	-0.00584054	-0.248655	-0.0755158	6.18652	6.24421	6.10059	6.15828	0.0773419	6.26954	lcPISA-3
Y-33075 (dihydrochloride)	ROCK1;ROCK2	IMP3	Q9NV31	-0.0828424	-0.184234	-0.733851	-1.63202	5.81243	5.41796	5.89012	5.49565	0.112887	6.15596	cePISA-2	0.158683	-0.119953	0.79818	-0.603366	6.70763	5.52957	6.94346	5.7654	0.198806	6.00898	lcPISA-3
Y-33075 (dihydrochloride)	ROCK1;ROCK2	UBE2M	P61081	-0.0134936	0.0349338	-0.430491	1.1145	6.19297	6.40439	6.18074	6.39215	0.0313447	6.25117	cePISA-2	-0.00819752	-0.0337955	-0.157427	-0.649019	6.20014	6.0911	6.17831	6.06927	0.0520717	6.23547	lcPISA-3
Y-33075 (dihydrochloride)	ROCK1;ROCK2	UBE2M	M0QX69	-0.166817	-0.110338	-0.598332	-0.395756	5.32531	5.53792	5.32531	5.53792	0.278803	5.97808	cePISA-2
Y-33075 (dihydrochloride)	ROCK1;ROCK2	C7orf50	Q9BRJ6	-0.010191	-0.0320501	-0.202094	-0.635576	6.19989	6.10665	6.15953	6.0663	0.0504268	6.24383	cePISA-2	0.270763	0.43423	2.03828	3.26886	7.54493	8.45014	7.43492	8.34013	0.132839	6.25385	lcPISA-3
Y-33075 (dihydrochloride)	ROCK1;ROCK2	FSCN1	Q16658	0.0476237	0.115511	1.5127	3.66904	6.45322	6.76415	6.44202	6.75294	0.0314826	6.24368	cePISA-2	-0.106188	-0.0957447	-2.58332	-2.32926	5.8045	5.84666	5.85837	5.90054	0.0411052	6.24784	lcPISA-3
Y-33075 (dihydrochloride)	ROCK1;ROCK2	PSMB8	P28062	0.0187861	-0.0390673	0.251724	-0.523482	6.31864	6.07027	6.39822	6.14985	0.0746297	6.23689	cePISA-2	0.0493	0.0307716	0.387119	0.241628	6.44161	6.3594	6.41987	6.33767	0.127351	6.2252	lcPISA-3
Y-33075 (dihydrochloride)	ROCK1;ROCK2	DLAT	P10515	-0.0670556	-0.120184	-1.34137	-2.40414	5.97386	5.75786	5.96646	5.75047	0.0499904	6.25807	cePISA-2	0.297488	0.237045	1.82379	1.45324	7.70847	7.3922	7.61255	7.29627	0.163115	6.27214	lcPISA-3
Y-33075 (dihydrochloride)	ROCK1;ROCK2	PCLO	Q9Y6V0	-0.502153	-0.094286	-4.28449	-0.804471	4.36119	5.78609	4.23002	5.65492	0.117202	6.17687	cePISA-2
Y-33075 (dihydrochloride)	ROCK1;ROCK2	ISOC1	Q96CN7	-0.0524032	0.00473476	-1.45573	0.131529	6.01811	6.26124	6.01539	6.25852	0.035998	6.24073	cePISA-2	-0.0483652	-0.0438823	-1.27957	-1.16096	6.04078	6.05957	6.01662	6.03542	0.0377981	6.24672	lcPISA-3
Y-33075 (dihydrochloride)	ROCK1;ROCK2	PHETA1	Q8N4B1-4	0.0215398	-0.0218663	0.166933	-0.169463	6.09947	5.91868	6.20294	6.02216	0.129032	6.00908	cePISA-2
Y-33075 (dihydrochloride)	ROCK1;ROCK2	PINX1	Q96BK5	-0.0150462	0.00582794	-0.152582	0.0591005	6.16714	6.25702	5.85462	5.9445	0.0986106	6.2318	cePISA-2	0.66554	0.427659	2.67725	1.72033	9.73513	8.25529	9.68315	8.20331	0.248591	6.13753	lcPISA-3
Y-33075 (dihydrochloride)	ROCK1;ROCK2	SOX7	Q9BT81-2	0.257526	0.161166	1.84313	1.15348	7.42103	6.94156	7.33332	6.85385	0.139722	6.20785	cePISA-2	0.656513	0.562649	3.49138	2.9922	9.67144	9.06223	9.46264	8.85343	0.188039	6.13565	lcPISA-3
Y-33075 (dihydrochloride)	ROCK1;ROCK2	SOX5	P35711	0.043466	-0.0287105	0.36569	-0.241549	6.42812	6.11444	6.42346	6.10978	0.11886	6.23734	cePISA-2	-0.0316114	0.114001	-0.284352	1.02547	6.08559	6.73188	6.18892	6.83521	0.11117	6.22041	lcPISA-3
Y-33075 (dihydrochloride)	ROCK1;ROCK2	SOX6	P35712	0.0285455	-0.113178	0.235178	-0.932438	6.40192	5.80293	6.39732	5.79833	0.121378	6.27649	cePISA-2	-0.219618	-0.0286519	-1.27915	-0.166882	5.42005	6.18715	5.41806	6.18515	0.17169	6.31125	lcPISA-3
Y-33075 (dihydrochloride)	ROCK1;ROCK2	CDKN2AIP	Q9NXV6	0.0130125	-0.0920674	0.295457	-2.09045	6.29967	5.85714	6.26215	5.81962	0.044042	6.2431	cePISA-2	-0.0233298	0.0158029	-0.45814	0.310331	6.13436	6.30303	6.19248	6.36115	0.0509228	6.23437	lcPISA-3
Y-33075 (dihydrochloride)	ROCK1;ROCK2	GLIPR2	Q9H4G4	0.0692084	-0.00290005	1.06477	-0.0446173	6.53578	6.21713	6.53353	6.21489	0.0649982	6.22964	cePISA-2	-0.10036	-0.0281828	-1.17552	-0.330107	5.86313	6.16392	5.83875	6.13954	0.0853748	6.28552	lcPISA-3
Y-33075 (dihydrochloride)	ROCK1;ROCK2	OTUD5	Q96G74-5	0.00160304	-0.0488464	0.0370881	-1.13012	6.24481	6.03021	6.27846	6.06386	0.0432223	6.23787	cePISA-2	-0.048127	-0.101938	-0.813324	-1.7227	6.03874	5.81766	6.05403	5.83294	0.0591733	6.24359	lcPISA-3
Y-33075 (dihydrochloride)	ROCK1;ROCK2	PANK2	Q9BZ23	0.00650952	-0.0516868	0.0772573	-0.613437	6.26292	6.01531	6.27941	6.0318	0.0842578	6.23473	cePISA-2	-0.123932	-0.163173	-2.01395	-2.65163	5.73469	5.58081	5.77529	5.62141	0.0615368	6.24909	lcPISA-3
Y-33075 (dihydrochloride)	ROCK1;ROCK2	PANK1	Q8TE04	0.14036	0.0718404	1.4772	0.756075	6.85973	6.54155	7.13553	6.81735	0.0950174	6.22378	cePISA-2	-0.0364553	0.0527029	-0.519773	0.751428	6.09026	6.47851	6.07244	6.46069	0.070137	6.24611	lcPISA-3
Y-33075 (dihydrochloride)	ROCK1;ROCK2	PANK3	Q9H999	0.0692453	-0.0815588	0.464565	-0.547176	6.56331	5.91189	6.60679	5.95537	0.149054	6.25573	cePISA-2	-0.0463195	-0.0970198	-0.517578	-1.08411	6.04128	5.83266	5.75611	5.54749	0.0894928	6.23839	lcPISA-3
Y-33075 (dihydrochloride)	ROCK1;ROCK2	SLC35A4	L0R6Q1	-0.12247	-0.00903042	-1.58429	-0.116819	5.71938	6.18725	5.76253	6.2304	0.0773025	6.2261	cePISA-2	-0.0690307	-0.198592	-0.789372	-2.27091	5.97215	5.4592	6.17176	5.65881	0.0874501	6.26485	lcPISA-3
Y-33075 (dihydrochloride)	ROCK1;ROCK2	LYPLAL1	Q5VWZ2	-0.0727776	-0.0123495	-2.4599	-0.417415	5.94457	6.19885	5.93008	6.18436	0.0295856	6.25214	cePISA-2	-0.0517971	-0.0214255	-1.08859	-0.450288	6.02252	6.15064	6.03028	6.15841	0.0475818	6.24267	lcPISA-3
Y-33075 (dihydrochloride)	ROCK1;ROCK2	LARP1B	A0A3B3ISF0	0.0128147	0.0465493	0.202868	0.736914	6.29075	6.43958	6.31717	6.466	0.0631678	6.23512	cePISA-2
Y-33075 (dihydrochloride)	ROCK1;ROCK2	LARP1	Q6PKG0	0.0242705	0.043411	1.00693	1.80103	6.35614	6.44103	6.33959	6.42448	0.0241034	6.2501	cePISA-2	0.134332	0.134075	1.83406	1.83055	6.85131	6.85009	6.76189	6.76067	0.0732432	6.24217	lcPISA-3
Y-33075 (dihydrochloride)	ROCK1;ROCK2	DSN1	Q9H410	-0.0287625	-0.0728252	-0.793694	-2.0096	6.1306	5.94619	6.13479	5.95038	0.0362387	6.25405	cePISA-2	-0.101711	0.00138256	-1.2761	0.0173459	5.87086	6.30574	5.88298	6.31786	0.0797051	6.2997	lcPISA-3
Y-33075 (dihydrochloride)	ROCK1;ROCK2	ANKMY2	Q8IV38	0.107367	0.117708	3.28925	3.60605	6.72122	6.76957	6.70611	6.75446	0.0326417	6.23918	cePISA-2	0.00343494	0.0150755	0.0804082	0.352901	6.27184	6.32265	6.30335	6.35416	0.0427189	6.25692	lcPISA-3
Y-33075 (dihydrochloride)	ROCK1;ROCK2	SIK3	Q9Y2K2	0.0254782	0.446509	0.163139	2.85903	6.24045	8.35525	5.88494	7.99973	0.156175	6.13122	cePISA-2
Y-33075 (dihydrochloride)	ROCK1;ROCK2	TOMM40	O96008	-0.0778943	-0.0444685	-2.36919	-1.35253	5.92504	6.06393	5.90128	6.04016	0.0328781	6.25375	cePISA-2	-0.0853127	-0.0230527	-2.22996	-0.602565	5.91495	6.1758	5.91154	6.17239	0.0382575	6.27527	lcPISA-3
Y-33075 (dihydrochloride)	ROCK1;ROCK2	LNPK	Q9C0E8	-0.137221	-0.137417	-2.98014	-2.98437	5.69114	5.69037	5.82871	5.82794	0.0460454	6.25903	cePISA-2	-0.0696884	-0.00243404	-1.86699	-0.0652092	5.94353	6.22716	5.97706	6.26069	0.0373266	6.23768	lcPISA-3
Y-33075 (dihydrochloride)	ROCK1;ROCK2	IGSF3	O75054	-0.00876046	-0.0528528	-0.173263	-1.04532	6.17903	5.99304	6.13226	5.94627	0.0505616	6.21666	cePISA-2	-0.00513376	-0.0384775	-0.102864	-0.770968	6.22617	6.08392	6.18641	6.04416	0.0499081	6.24837	lcPISA-3
Y-33075 (dihydrochloride)	ROCK1;ROCK2	GALM	Q96C23	-0.0102139	-0.00964129	-0.298272	-0.281552	6.19719	6.19965	6.19029	6.19275	0.0342434	6.24123	cePISA-2	-0.0049423	-0.0389914	-0.100731	-0.794698	6.20845	6.06363	6.1617	6.01689	0.0490644	6.22975	lcPISA-3
Y-33075 (dihydrochloride)	ROCK1;ROCK2	MLEC	Q14165	0.0616738	0.0522309	2.23754	1.89495	6.52824	6.48565	6.48052	6.43793	0.0275632	6.25504	cePISA-2	0.0846621	0.0302632	2.88671	1.03188	6.62299	6.37791	6.59671	6.35163	0.0293283	6.24552	lcPISA-3
Y-33075 (dihydrochloride)	ROCK1;ROCK2	COPS6	Q7L5N1	-0.0184822	0.0568237	-0.40021	1.23045	6.16055	6.49066	6.15865	6.48876	0.0461813	6.23998	cePISA-2	-0.143714	-0.164296	-3.25621	-3.72254	5.66188	5.58167	5.7467	5.6665	0.0441354	6.25493	lcPISA-3
Y-33075 (dihydrochloride)	ROCK1;ROCK2	KAT7	O95251	-0.212465	-0.139905	-2.11577	-1.3932	5.3791	5.65655	5.41126	5.68872	0.10042	6.23257	cePISA-2
Y-33075 (dihydrochloride)	ROCK1;ROCK2	KAT8	Q9H7Z6	-0.0470345	0.00615408	-0.965937	0.126385	6.05689	6.28437	6.04178	6.26925	0.0486931	6.25762	cePISA-2
Y-33075 (dihydrochloride)	ROCK1;ROCK2	DPF2	Q92785	0.0736444	0.0558526	1.84429	1.39873	6.56872	6.4882	6.55493	6.47442	0.039931	6.24182	cePISA-2	-0.0146136	-0.0259021	-0.252313	-0.447218	6.16748	6.11941	6.17031	6.12224	0.0579183	6.23027	lcPISA-3
Y-33075 (dihydrochloride)	ROCK1;ROCK2	KAT6B	Q8WYB5	-0.154171	-0.114985	-1.2562	-0.936914	5.59607	5.75014	5.60343	5.75751	0.122728	6.2272	cePISA-2
Y-33075 (dihydrochloride)	ROCK1;ROCK2	CLTB	P09497-2	-0.061354	0.0422293	-1.63791	1.12736	5.9966	6.44299	5.97377	6.42015	0.0374587	6.25713	cePISA-2
Y-33075 (dihydrochloride)	ROCK1;ROCK2	NME2	P22392-2	-0.0793961	-0.0115122	-2.78266	-0.403476	5.90412	6.18858	5.90654	6.19099	0.0285324	6.23815	cePISA-2	3.46714e-06	0.00451524	9.55112e-05	0.124384	6.24158	6.26114	6.24132	6.26087	0.0363009	6.24157	lcPISA-3
Y-33075 (dihydrochloride)	ROCK1;ROCK2	NME1	P15531-2	-0.2079	-0.0946865	-2.63514	-1.20016	5.36977	5.80814	5.49026	5.92862	0.0788951	6.20212	cePISA-2	-0.0221652	0.0417232	-0.216767	0.408037	6.13084	6.40844	6.11554	6.39314	0.102254	6.22576	lcPISA-3
Y-33075 (dihydrochloride)	ROCK1;ROCK2	NME2P1	O60361	-0.30104	-0.406752	-1.97247	-2.66512	5.0573	4.69998	5.15618	4.79886	0.15262	6.23076	cePISA-2	0.126361	0.0310075	0.887127	0.217691	6.82367	6.38725	6.96044	6.52402	0.142438	6.25143	lcPISA-3
Y-33075 (dihydrochloride)	ROCK1;ROCK2	MEF2D	Q14814	0.0224788	-0.0346472	0.464696	-0.71625	6.33233	6.0865	6.31615	6.07031	0.048373	6.23444	cePISA-2	-0.00477055	-0.00171928	-0.0783732	-0.0282452	6.23459	6.24779	6.16173	6.17493	0.0608697	6.25523	lcPISA-3
Y-33075 (dihydrochloride)	ROCK1;ROCK2	MEF2A	Q02078	-0.191505	-0.170616	-2.07775	-1.85111	5.48191	5.56186	5.55509	5.63504	0.0921694	6.26009	cePISA-2
Y-33075 (dihydrochloride)	ROCK1;ROCK2	MEF2A	Q02078-2	-0.048268	0.0504103	-0.670553	0.700315	6.00774	6.43304	5.96579	6.39109	0.0719823	6.21214	cePISA-2	-0.179712	0.228478	-1.72354	2.19124	5.48939	7.28453	5.48671	7.28185	0.104269	6.2176	lcPISA-3
Y-33075 (dihydrochloride)	ROCK1;ROCK2	MEF2C	Q06413-2	0.150883	0.164959	1.4892	1.62813	6.94495	7.01304	6.89599	6.96408	0.101318	6.25531	cePISA-2
Y-33075 (dihydrochloride)	ROCK1;ROCK2	MEF2C	Q06413-5	0.0157436	-0.0474882	0.235958	-0.71173	6.32848	6.0571	6.26494	5.99356	0.0667222	6.2598	cePISA-2	0.0359202	-0.0574726	0.35193	-0.563091	6.44597	6.04191	6.36743	5.96337	0.102066	6.28746	lcPISA-3
Y-33075 (dihydrochloride)	ROCK1;ROCK2	EIF4ENIF1	Q9NRA8-3	-0.0222882	-0.0371278	-0.347103	-0.578204	6.16226	6.09919	6.18393	6.12087	0.0642122	6.25819	cePISA-2	0.0444997	-0.00941702	0.561246	-0.118771	6.46112	6.22411	6.43167	6.19466	0.0792874	6.26487	lcPISA-3
Y-33075 (dihydrochloride)	ROCK1;ROCK2	VRK1	Q99986	0.194782	0.149918	3.93377	3.0277	7.13122	6.91287	6.8615	6.64315	0.0495155	6.23058	cePISA-2	0.458956	0.430026	4.05825	3.80244	8.49391	8.32528	8.31813	8.1495	0.113092	6.17943	lcPISA-3
Y-33075 (dihydrochloride)	ROCK1;ROCK2	CAB39L	Q9H9S4	-0.00747598	-0.00160676	-0.115966	-0.0249238	6.26516	6.2907	6.18615	6.21169	0.0644671	6.2977	cePISA-2
Y-33075 (dihydrochloride)	ROCK1;ROCK2	CAB39	Q9Y376	-0.0306666	0.0380987	-1.10963	1.37855	6.11897	6.41768	6.10778	6.4065	0.0276367	6.25042	cePISA-2	-0.086548	-0.0909624	-2.44087	-2.56537	5.87855	5.86059	5.93153	5.91357	0.0354578	6.242	lcPISA-3
Y-33075 (dihydrochloride)	ROCK1;ROCK2	RAD17	O75943	0.000869742	0.0413525	0.00968822	0.460633	6.24712	6.4249	6.57885	6.75663	0.0897731	6.24336	cePISA-2
Y-33075 (dihydrochloride)	ROCK1;ROCK2	ICE1	Q9Y2F5	-0.0306927	0.0949887	-0.21941	0.679036	6.08418	6.63798	6.06687	6.62067	0.139887	6.21501	cePISA-2
Y-33075 (dihydrochloride)	ROCK1;ROCK2	LZTS1	Q9Y250	-0.172433	-0.29272	-0.673518	-1.14335	5.34532	4.91772	5.14959	4.72199	0.256019	6.02395	cePISA-2
Y-33075 (dihydrochloride)	ROCK1;ROCK2	AP2M1	Q96CW1	-0.0680547	-0.156473	-2.41447	-5.5514	5.95376	5.59983	5.95637	5.60244	0.0281862	6.24134	cePISA-2	-0.171783	-0.214406	-3.92051	-4.89325	5.59679	5.43386	5.60351	5.44058	0.0438166	6.3045	lcPISA-3
Y-33075 (dihydrochloride)	ROCK1;ROCK2	C18orf25	Q96B23	0.0419864	0.00113963	0.6212	0.0168612	6.46839	6.28782	6.53117	6.3506	0.0675892	6.28285	cePISA-2	-0.00258554	-0.0891876	-0.0488739	-1.68589	6.25779	5.8932	6.2322	5.86761	0.0529022	6.26901	lcPISA-3
Y-33075 (dihydrochloride)	ROCK1;ROCK2	C18orf25	Q96B23-2	-0.0326256	-0.00192368	-0.38185	-0.0225148	6.12627	6.25803	6.14004	6.27181	0.085441	6.26638	cePISA-2	-0.0375725	0.0449653	-0.430283	0.514945	6.08519	6.44348	5.98726	6.34555	0.0873206	6.24575	lcPISA-3
Y-33075 (dihydrochloride)	ROCK1;ROCK2	BNIP3	Q12983	-0.309319	-0.432284	-3.456	-4.82988	5.0769	4.66211	5.20476	4.78997	0.0895019	6.29089	cePISA-2
Y-33075 (dihydrochloride)	ROCK1;ROCK2	SMARCB1	Q12824	0.0283332	-0.096068	0.619321	-2.0999	6.38514	5.85763	6.40801	5.8805	0.0457488	6.26096	cePISA-2	0.357381	0.210074	1.63168	0.959127	7.95031	7.17861	7.77966	7.00796	0.219027	6.20586	lcPISA-3
Y-33075 (dihydrochloride)	ROCK1;ROCK2	HERC4	Q5GLZ8	-0.100219	-0.113059	-3.57761	-4.03598	5.82468	5.77306	5.88864	5.83703	0.0280128	6.24368	cePISA-2	-0.0216858	0.00616164	-0.556001	0.157978	6.16012	6.28019	6.14817	6.26823	0.0390032	6.25342	lcPISA-3
Y-33075 (dihydrochloride)	ROCK1;ROCK2	PRPF31	Q8WWY3	0.0686384	-0.0415529	1.81265	-1.09736	6.56519	6.08242	6.54223	6.05946	0.0378664	6.26016	cePISA-2	0.151403	0.122689	1.296	1.05021	6.95056	6.81359	6.92436	6.78739	0.116823	6.2581	lcPISA-3
Y-33075 (dihydrochloride)	ROCK1;ROCK2	SHCBP1	Q8NEM2	-0.00382147	-0.0814067	-0.0798193	-1.70035	6.23597	5.90947	6.23851	5.91201	0.0478766	6.25251	cePISA-2	0.227616	0.0102946	2.04932	0.0926865	7.28909	6.2698	7.04291	6.02361	0.111069	6.22522	lcPISA-3
Y-33075 (dihydrochloride)	ROCK1;ROCK2	EIF6	P56537	-0.112011	-0.0577178	-2.50331	-1.28992	5.76241	5.98339	5.80045	6.02144	0.0447451	6.22762	cePISA-2	0.0505693	0.00816794	1.05908	0.171062	6.48386	6.29607	6.5161	6.32831	0.0477483	6.26053	lcPISA-3
Y-33075 (dihydrochloride)	ROCK1;ROCK2	MTFR1L	Q9H019	0.00492197	-0.0562315	0.0593928	-0.678538	6.32444	6.06196	6.35807	6.09559	0.0828716	6.3029	cePISA-2	0.11963	0.185508	1.04627	1.62243	6.85526	7.17555	6.73736	7.05765	0.114339	6.30975	lcPISA-3
Y-33075 (dihydrochloride)	ROCK1;ROCK2	ATG10	Q9H0Y0	0.00170139	0.0400347	0.025197	0.592899	6.22764	6.39532	6.18073	6.34842	0.0675236	6.2203	cePISA-2
Y-33075 (dihydrochloride)	ROCK1;ROCK2	ABHD15	Q6UXT9	-0.0971029	-0.0779289	-2.15032	-1.72572	5.87483	5.95343	5.85588	5.93448	0.0451574	6.28385	cePISA-2
Y-33075 (dihydrochloride)	ROCK1;ROCK2	DENND5B	Q6ZUT9-2	-0.182959	-0.512135	-1.1183	-3.13032	5.41559	4.31076	5.12013	4.0153	0.163605	6.14783	cePISA-2
Y-33075 (dihydrochloride)	ROCK1;ROCK2	DDB2	Q92466	-0.0108796	-0.00965345	-0.174732	-0.155039	6.17465	6.1799	6.17493	6.18018	0.0622645	6.22139	cePISA-2	0.0329563	0.0841845	0.388527	0.992464	6.38399	6.61475	6.44811	6.67887	0.0848237	6.23981	lcPISA-3
Y-33075 (dihydrochloride)	ROCK1;ROCK2	SACM1L	Q9NTJ5	0.0254076	-0.0742795	0.371546	-1.08622	6.38168	5.95561	6.41527	5.9892	0.0683835	6.27027	cePISA-2	-0.0603307	-0.126954	-1.23687	-2.60274	6.01291	5.74155	6.07405	5.80269	0.048777	6.26969	lcPISA-3
Y-33075 (dihydrochloride)	ROCK1;ROCK2	TMEM109	Q9BVC6	-0.00436301	0.0726294	-0.107326	1.78662	6.22692	6.56827	6.18971	6.53105	0.0406518	6.24578	cePISA-2	0.019645	0.00477024	0.435207	0.105678	6.34956	6.28443	6.3352	6.27007	0.0451393	6.26368	lcPISA-3
Y-33075 (dihydrochloride)	ROCK1;ROCK2	ERCC8	Q13216	-0.0710121	-0.095804	-0.976746	-1.31775	5.92865	5.82763	5.95684	5.85583	0.0727027	6.22776	cePISA-2	0.101867	0.151906	0.994712	1.48333	6.66598	6.90124	6.6446	6.87986	0.102409	6.21153	lcPISA-3
Y-33075 (dihydrochloride)	ROCK1;ROCK2	WDR48	Q8TAF3	-0.110494	-0.0811235	-3.58761	-2.63399	5.79144	5.91055	5.83735	5.95646	0.0307987	6.25242	cePISA-2	0.0357311	-0.0206412	1.21338	-0.700946	6.41036	6.16472	6.42153	6.17588	0.0294476	6.25355	lcPISA-3
Y-33075 (dihydrochloride)	ROCK1;ROCK2	ANKRD54	Q6NXT1	0.0137342	0.00693579	0.288754	0.145821	6.30049	6.27086	6.2992	6.26958	0.0475638	6.24079	cePISA-2	-0.0315048	-0.193942	-0.440905	-2.71418	6.1184	5.46688	6.09956	5.44804	0.0714548	6.25348	lcPISA-3
Y-33075 (dihydrochloride)	ROCK1;ROCK2	SHOC2	Q9UQ13	-0.0987483	-0.184956	-2.52407	-4.72761	5.84453	5.50552	5.91427	5.57526	0.0391226	6.25859	cePISA-2	-0.0333425	0.030244	-0.560178	0.508121	6.09912	6.37395	6.09205	6.36688	0.0595213	6.24172	lcPISA-3
Y-33075 (dihydrochloride)	ROCK1;ROCK2	RUNX1	Q01196-8	-0.068653	0.0354342	-0.911281	0.470343	5.97441	6.42138	6.0104	6.45737	0.0753368	6.26558	cePISA-2
Y-33075 (dihydrochloride)	ROCK1;ROCK2	VCX3B	Q9H321	-0.00208934	-0.0877914	-0.029474	-1.23846	6.23416	5.87462	6.27162	5.91207	0.0708876	6.2432	cePISA-2	-0.0684403	0.0380578	-1.24517	0.692403	5.99373	6.45291	6.0639	6.52309	0.0549648	6.28491	lcPISA-3
Y-33075 (dihydrochloride)	ROCK1;ROCK2	TK1	P04183	-0.187176	-0.0786429	-4.59419	-1.93027	5.49688	5.92636	5.58203	6.01151	0.040742	6.25838	cePISA-2	-0.104862	-0.0882246	-2.88473	-2.42704	5.81604	5.88349	5.89323	5.96069	0.0363507	6.25451	lcPISA-3
Y-33075 (dihydrochloride)	ROCK1;ROCK2	TK1	K7ERV3	-0.083376	-0.0568819	-0.798628	-0.544852	5.9124	6.02198	5.94922	6.0588	0.104399	6.26416	cePISA-2	0.0499228	0.314067	0.607236	3.82015	6.4664	7.76565	6.27765	7.5769	0.0822132	6.24646	lcPISA-3
Y-33075 (dihydrochloride)	ROCK1;ROCK2	ZNFX1	Q9P2E3	-0.000652321	0.0264037	-0.00732467	0.296477	6.24646	6.3647	6.13361	6.25186	0.089058	6.24928	cePISA-2
Y-33075 (dihydrochloride)	ROCK1;ROCK2	ERP29	P30040	0.142255	0.197625	3.99065	5.54393	6.89189	7.16155	6.76625	7.0359	0.035647	6.24476	cePISA-2	-0.00800255	0.0208817	-0.274791	0.717034	6.21229	6.33792	6.2209	6.34653	0.0291223	6.24685	lcPISA-3
Y-33075 (dihydrochloride)	ROCK1;ROCK2	STRADA	Q7RTN6	0.0473754	0.0400776	0.999577	0.8456	6.44115	6.40865	6.468	6.4355	0.0473954	6.23307	cePISA-2	-0.137507	-0.00623416	-2.75196	-0.124765	5.67249	6.21285	5.63873	6.17909	0.0499671	6.23975	lcPISA-3
Y-33075 (dihydrochloride)	ROCK1;ROCK2	OARD1	Q9Y530	0.0540937	-0.0971427	1.04769	-1.88147	6.51306	5.86487	6.53809	5.8899	0.0516313	6.27337	cePISA-2	0.0648473	0.0573382	0.798105	0.705687	6.51848	6.48464	6.58407	6.55023	0.0812516	6.23197	lcPISA-3
Y-33075 (dihydrochloride)	ROCK1;ROCK2	MRPS11	P82912	-0.129453	-0.0944101	-1.51686	-1.10624	5.68662	5.82644	5.63216	5.77198	0.0853431	6.22048	cePISA-2	0.2068	0.139973	1.71287	1.15936	7.18553	6.86029	7.23372	6.90847	0.120733	6.22595	lcPISA-3
Y-33075 (dihydrochloride)	ROCK1;ROCK2	WDR37	Q9Y2I8-2	0.136856	0.0398532	2.6067	0.759084	6.89596	6.44754	6.87911	6.43069	0.0525016	6.27187	cePISA-2	0.0871642	0.133797	0.966545	1.48365	6.64044	6.85858	6.48473	6.70288	0.0901812	6.25112	lcPISA-3
Y-33075 (dihydrochloride)	ROCK1;ROCK2	C8orf37	Q96NL8	-0.375555	-0.742315	-3.15697	-6.24	4.78261	3.70902	4.86839	3.7948	0.118961	6.20467	cePISA-2
Y-33075 (dihydrochloride)	ROCK1;ROCK2	ACAP1	Q15027	0.456639	-0.0808162	2.54516	-0.450444	8.30687	5.7233	8.38691	5.80335	0.179415	6.05306	cePISA-2
Y-33075 (dihydrochloride)	ROCK1;ROCK2	ALMS1	Q8TCU4	-0.0413147	-0.0327682	-0.513447	-0.407233	6.10612	6.14241	6.08118	6.11746	0.0804654	6.28352	cePISA-2
Y-33075 (dihydrochloride)	ROCK1;ROCK2	CLYBL	Q8N0X4	0.0433424	-0.0234541	0.380748	-0.206036	6.42556	6.13483	6.30981	6.01909	0.113835	6.23538	cePISA-2
Y-33075 (dihydrochloride)	ROCK1;ROCK2	USP22	Q9UPT9	0.0406896	-0.0326492	0.828074	-0.664444	6.44034	6.12113	6.40488	6.08567	0.0491376	6.26124	cePISA-2	-0.0278788	0.112224	-0.295698	1.19031	6.11649	6.74027	5.93379	6.55757	0.0942813	6.23583	lcPISA-3
Y-33075 (dihydrochloride)	ROCK1;ROCK2	DDHD1	Q8NEL9	0.0125565	-0.0514753	0.148183	-0.607477	6.34051	6.06525	6.28051	6.00525	0.0847363	6.28557	cePISA-2
Y-33075 (dihydrochloride)	ROCK1;ROCK2	SMPD4	Q9NXE4-4	0.079206	0.0554625	0.509024	0.356434	6.56618	6.45899	6.65175	6.54457	0.155604	6.2154	cePISA-2	0.0381166	-0.018978	0.484153	-0.241056	6.42028	6.17115	6.47751	6.22839	0.0787284	6.25287	lcPISA-3
Y-33075 (dihydrochloride)	ROCK1;ROCK2	TAPT1	Q6NXT6	-0.222593	-0.170247	-3.67542	-2.8111	5.36925	5.56764	5.52044	5.71883	0.0605625	6.26499	cePISA-2	-0.0541229	0.00370045	-1.32292	0.0904496	6.02116	6.26739	6.02967	6.2759	0.0409118	6.25134	lcPISA-3
Y-33075 (dihydrochloride)	ROCK1;ROCK2	RPN2	P04844	-0.0704432	-0.076893	-2.2209	-2.42424	5.95873	5.93215	5.94473	5.91815	0.0317184	6.2569	cePISA-2	0.00266383	0.0321462	0.0958469	1.15665	6.27195	6.40144	6.25987	6.38936	0.0277925	6.26038	lcPISA-3
Y-33075 (dihydrochloride)	ROCK1;ROCK2	ZC3HAV1	Q7Z2W4	0.0245066	-0.000910915	0.672795	-0.025008	6.3732	6.2619	6.40908	6.29778	0.036425	6.26586	cePISA-2	0.438443	0.487006	2.43346	2.703	8.32109	8.60595	8.11746	8.40233	0.180172	6.14039	lcPISA-3
Y-33075 (dihydrochloride)	ROCK1;ROCK2	SNRK	Q9NRH2	0.0694479	-0.0783229	0.587185	-0.662224	6.58409	5.94309	6.57248	5.93148	0.118273	6.27466	cePISA-2
Y-33075 (dihydrochloride)	ROCK1;ROCK2	PTDSS2	Q9BVG9	-0.175946	-0.32055	-2.83364	-5.16252	5.5405	5.01209	5.75997	5.23156	0.0620918	6.25913	cePISA-2	0.0347419	0.00343739	0.578706	0.0572575	6.40487	6.26739	6.36759	6.23011	0.0600338	6.25247	lcPISA-3
Y-33075 (dihydrochloride)	ROCK1;ROCK2	TMED5	Q9Y3A6	0.0175607	-0.0474865	0.418817	-1.13253	6.32605	6.04716	6.32605	6.04716	0.0419294	6.24951	cePISA-2	0.0609843	0.0807664	1.49775	1.98359	6.53031	6.62047	6.53225	6.62241	0.0407173	6.26002	lcPISA-3
Y-33075 (dihydrochloride)	ROCK1;ROCK2	TRIM65	Q6PJ69	-0.00877198	-0.110833	-0.155564	-1.96552	6.2209	5.79602	6.29257	5.86769	0.0563884	6.25884	cePISA-2	0.393283	0.210193	2.59126	1.38492	8.20832	7.23001	8.16056	7.18225	0.151773	6.24977	lcPISA-3
Y-33075 (dihydrochloride)	ROCK1;ROCK2	RINL	Q6ZS11	-0.296357	0.00716561	-1.94971	0.0471419	5.08207	6.27206	4.89712	6.08711	0.152001	6.24099	cePISA-2
Y-33075 (dihydrochloride)	ROCK1;ROCK2	SIPA1L1	O43166	0.008153	-0.202718	0.0816536	-2.03025	6.30491	5.44754	6.36003	5.50266	0.0998486	6.26938	cePISA-2
Y-33075 (dihydrochloride)	ROCK1;ROCK2	AP5Z1	O43299	-0.0288921	-0.179876	-0.370735	-2.30812	6.05882	5.45679	5.94275	5.34072	0.077932	6.18138	cePISA-2	0.154919	0.0527093	1.197	0.407264	6.90694	6.43454	6.9833	6.5109	0.129423	6.20369	lcPISA-3
Y-33075 (dihydrochloride)	ROCK1;ROCK2	SPC24	K7ESQ2	-0.0464193	0.0294791	-0.530437	0.33686	5.92441	6.24443	6.06345	6.38347	0.0875114	6.11813	cePISA-2
Y-33075 (dihydrochloride)	ROCK1;ROCK2	SPC24	Q8NBT2	-0.0504349	-0.0187033	-1.66744	-0.618355	6.05305	6.18766	6.08002	6.21463	0.0302469	6.2684	cePISA-2	-0.123849	-0.0552243	-2.24394	-1.00057	5.73646	6.01592	5.75223	6.03169	0.0551927	6.25066	lcPISA-3
Y-33075 (dihydrochloride)	ROCK1;ROCK2	HMGCS1	Q01581	-0.0587983	-0.00381384	-2.52485	-0.16377	5.98025	6.21257	5.99651	6.22883	0.0232878	6.22902	cePISA-2	-0.0513141	-0.0802353	-1.42339	-2.22562	6.03618	5.91638	6.03792	5.91812	0.0360507	6.25474	lcPISA-3
Y-33075 (dihydrochloride)	ROCK1;ROCK2	CHCHD6	Q9BRQ6	-0.0588651	-0.126492	-0.46831	-1.00632	5.96636	5.69314	5.99073	5.71751	0.125697	6.21483	cePISA-2	-0.0298861	0.0292796	-0.267197	0.261774	6.10801	6.36371	5.87345	6.12915	0.111851	6.23586	lcPISA-3
Y-33075 (dihydrochloride)	ROCK1;ROCK2	IP6K1	Q92551	0.0595677	-0.112287	0.629702	-1.18701	6.48134	5.75349	6.60378	5.87593	0.0945967	6.21918	cePISA-2	0.27653	0.314039	1.43581	1.63056	7.3797	7.57408	7.37075	7.56513	0.192596	6.09249	lcPISA-3
Y-33075 (dihydrochloride)	ROCK1;ROCK2	KPNA2	P52292	0.0291988	-0.0309525	0.725909	-0.769508	6.37713	6.11672	6.35505	6.09463	0.0402238	6.24937	cePISA-2	0.418584	0.295902	2.56205	1.81115	8.2012	7.53263	8.18532	7.51675	0.163378	6.13579	lcPISA-3
Y-33075 (dihydrochloride)	ROCK1;ROCK2	NUSAP1	Q9BXS6	-0.322935	-0.345952	-5.98089	-6.40718	5.01718	4.93778	5.1511	5.07169	0.0539944	6.27586	cePISA-2	0.280918	0.261613	2.34719	2.18589	7.52498	7.42495	7.5655	7.46548	0.119683	6.19356	lcPISA-3
Y-33075 (dihydrochloride)	ROCK1;ROCK2	MKNK1	Q9BUB5	0.0616128	0.0161576	1.59967	0.419504	6.51567	6.31358	6.51461	6.31252	0.0385159	6.24327	cePISA-2	0.335857	0.284386	4.49087	3.80264	7.8253	7.55104	7.70572	7.43146	0.0747866	6.20009	lcPISA-3
Y-33075 (dihydrochloride)	ROCK1;ROCK2	SCYL2	Q6P3W7	-0.0798794	-0.136635	-1.86856	-3.1962	5.88964	5.66244	5.94585	5.71865	0.0427492	6.22493	cePISA-2	-0.0113921	-0.0325859	-0.301192	-0.861528	6.20926	6.11871	6.18382	6.09327	0.0378234	6.25849	lcPISA-3
Y-33075 (dihydrochloride)	ROCK1;ROCK2	PRAME	P78395	-0.0328534	0.0036601	-0.952641	0.106131	6.14149	6.29891	6.07115	6.22857	0.0344866	6.28295	cePISA-2	0.155368	0.0944411	2.00603	1.21937	6.92127	6.63506	6.96125	6.67504	0.0774508	6.21462	lcPISA-3
Y-33075 (dihydrochloride)	ROCK1;ROCK2	ANKS1A	Q92625	-0.183627	-0.13275	-3.71201	-2.68352	5.50024	5.69767	5.56422	5.76165	0.0494685	6.24682	cePISA-2	0.369614	0.241584	1.79366	1.17236	7.96716	7.29059	7.83794	7.16137	0.206067	6.1665	lcPISA-3
Y-33075 (dihydrochloride)	ROCK1;ROCK2	CHTOP	Q9Y3Y2-3	0.0874609	-0.0372605	1.10987	-0.472833	6.61323	6.06553	6.59113	6.04343	0.0788026	6.22422	cePISA-2	0.291714	0.137737	1.09043	0.514864	7.5993	6.83002	7.93856	7.16928	0.267521	6.2081	lcPISA-3
Y-33075 (dihydrochloride)	ROCK1;ROCK2	SPATA33	Q96N06-2	0.239864	0.113953	1.58443	0.752723	7.43315	6.81193	7.27483	6.65361	0.151388	6.29458	cePISA-2	-0.158173	0.0844367	-1.63396	0.872252	5.61533	6.64367	5.61185	6.64019	0.0968031	6.266	lcPISA-3
Y-33075 (dihydrochloride)	ROCK1;ROCK2	USP28	Q96RU2-2	-0.0213524	-0.0363901	-0.605016	-1.0311	6.17118	6.10719	6.16052	6.09653	0.0352923	6.26319	cePISA-2
Y-33075 (dihydrochloride)	ROCK1;ROCK2	MIEN1	Q9BRT3	0.0134273	0.118165	0.209401	1.84281	6.3483	6.82632	6.3318	6.80982	0.0641223	6.28948	cePISA-2	-0.114731	-0.271166	-1.37205	-3.24282	5.73179	5.14279	5.88779	5.29879	0.0836203	6.20624	lcPISA-3
Y-33075 (dihydrochloride)	ROCK1;ROCK2	SUPT5H	O00267	0.0786794	0.0376332	3.96234	1.89523	6.59319	6.40825	6.53456	6.34962	0.0198568	6.24325	cePISA-2	-0.0496	-0.0637749	-0.896033	-1.1521	6.03652	5.9775	6.05345	5.99443	0.0553551	6.24766	lcPISA-3
Y-33075 (dihydrochloride)	ROCK1;ROCK2	COPA	P53621-2	0.0113844	0.000903773	0.685109	0.0543887	6.29706	6.25148	6.28569	6.24011	0.0166169	6.24757	cePISA-2	0.0105837	-0.0061675	0.356689	-0.207855	6.28383	6.21129	6.27881	6.20627	0.0296722	6.23789	lcPISA-3
Y-33075 (dihydrochloride)	ROCK1;ROCK2	UBAC2	Q8NBM4	0.0110908	-0.167239	0.100007	-1.508	6.23979	5.51426	6.58312	5.85759	0.110901	6.19201	cePISA-2	-0.125573	-0.0383891	-1.38365	-0.423001	5.72429	6.08087	5.71816	6.07475	0.0907543	6.24486	lcPISA-3
Y-33075 (dihydrochloride)	ROCK1;ROCK2	CFAP20	Q9Y6A4	-0.154364	-0.242279	-4.09924	-6.4339	5.61294	5.28111	5.78669	5.45486	0.0376567	6.24682	cePISA-2	0.118779	0.108041	1.38951	1.26388	6.78004	6.72976	6.81406	6.76378	0.085483	6.24419	lcPISA-3
Y-33075 (dihydrochloride)	ROCK1;ROCK2	SURF2	Q15527	0.031959	-0.0480367	0.399799	-0.600926	6.41273	6.06684	6.29815	5.95225	0.0799378	6.27224	cePISA-2	-0.197486	-0.0389207	-3.43171	-0.676323	5.44807	6.08101	5.50173	6.13467	0.0575475	6.2473	lcPISA-3
Y-33075 (dihydrochloride)	ROCK1;ROCK2	CLINT1	Q14677-3	-0.0877154	0.0431905	-1.24305	0.612069	5.88497	6.44393	5.87503	6.43399	0.0705648	6.25387	cePISA-2	0.217739	0.100185	3.4718	1.59741	7.22977	6.66402	7.20381	6.63807	0.0627167	6.21696	lcPISA-3
Y-33075 (dihydrochloride)	ROCK1;ROCK2	CLINT1	Q14677	-0.102397	0.110518	-0.948743	1.02399	5.78339	6.70311	5.77767	6.69739	0.107929	6.20879	cePISA-2	-0.0217542	0.0318838	-0.170683	0.250159	6.15278	6.38584	5.92694	6.16	0.127454	6.24625	lcPISA-3
Y-33075 (dihydrochloride)	ROCK1;ROCK2	SLCO4A1	Q96BD0	0.0671906	-0.034891	0.398692	-0.207035	6.54026	6.09348	6.51302	6.06624	0.168527	6.24265	cePISA-2	-0.0787827	0.0476092	-0.557614	0.336972	5.96634	6.51262	5.88512	6.4314	0.141285	6.30121	lcPISA-3
Y-33075 (dihydrochloride)	ROCK1;ROCK2	CNPY3	Q9BT09	-0.0153145	0.0683623	-0.290549	1.29698	6.1691	6.53749	6.17445	6.54284	0.0527088	6.23494	cePISA-2	-0.0241755	0.0714151	-0.55555	1.64111	6.12603	6.54568	6.05919	6.47884	0.0435164	6.22955	lcPISA-3
Y-33075 (dihydrochloride)	ROCK1;ROCK2	FAM207A	Q9NSI2	0.031004	0.0291585	0.995739	0.936468	6.38302	6.37486	6.36146	6.3533	0.0311367	6.24732	cePISA-2
Y-33075 (dihydrochloride)	ROCK1;ROCK2	MPP5	Q8N3R9	-0.0394135	0.0324897	-0.511436	0.421593	6.08699	6.39806	6.10393	6.41499	0.0770643	6.25558	cePISA-2
Y-33075 (dihydrochloride)	ROCK1;ROCK2	NUP210	Q8TEM1	-0.0148678	-0.0523638	-0.26624	-0.937689	6.16477	6.00662	6.19322	6.03506	0.0558435	6.22863	cePISA-2	-0.00933697	-0.00231601	-0.149697	-0.0371319	6.28073	6.31137	6.15396	6.1846	0.0623725	6.32151	lcPISA-3
Y-33075 (dihydrochloride)	ROCK1;ROCK2	INPP4A	Q96PE3	-0.0527704	-0.119489	-0.793683	-1.79715	6.03439	5.76168	5.98124	5.70853	0.066488	6.2592	cePISA-2	-0.0389552	-0.000928589	-0.647896	-0.0154441	6.08122	6.24364	6.07377	6.23619	0.0601257	6.24765	lcPISA-3
Y-33075 (dihydrochloride)	ROCK1;ROCK2	STXBP6	Q8NFX7	0.0156962	0.378324	0.102014	2.45884	6.20655	7.98018	5.96463	7.73825	0.153863	6.1394	cePISA-2
Y-33075 (dihydrochloride)	ROCK1;ROCK2	LDLRAP1	Q5SW96	0.136309	-0.0456794	1.71581	-0.574994	6.84019	6.02954	6.70418	5.89353	0.0794432	6.22351	cePISA-2
Y-33075 (dihydrochloride)	ROCK1;ROCK2	MIER3	Q7Z3K6-2	0.122468	-0.139075	1.42865	-1.62238	6.79511	5.66845	6.74315	5.61649	0.0857226	6.24209	cePISA-2
Y-33075 (dihydrochloride)	ROCK1;ROCK2	MIER2	Q8N344	-0.203748	0.11619	-1.54124	0.878916	5.38226	6.71855	5.56942	6.90571	0.132197	6.19867	cePISA-2	-0.362856	0.0626603	-2.07546	0.358404	4.80363	6.45153	5.11028	6.75818	0.174832	6.17732	lcPISA-3
Y-33075 (dihydrochloride)	ROCK1;ROCK2	CARHSP1	Q9Y2V2	-0.105768	0.000696136	-2.4021	0.01581	5.82454	6.27062	5.77701	6.22309	0.0440314	6.2676	cePISA-2	-0.0324639	-0.0666853	-0.611042	-1.25516	6.07474	5.93234	6.09595	5.95355	0.0531288	6.21298	lcPISA-3
Y-33075 (dihydrochloride)	ROCK1;ROCK2	CARHSP1	H3BNU9	0.308741	0.0114404	1.31057	0.0485632	7.71981	6.28217	7.63009	6.19246	0.235578	6.23255	cePISA-2
Y-33075 (dihydrochloride)	ROCK1;ROCK2	C1orf198	Q9H425	-0.122598	-0.0743343	-1.4662	-0.888995	5.72696	5.92178	5.75228	5.94711	0.0836161	6.2349	cePISA-2	-0.00234294	0.101477	-0.0297723	1.28949	6.21106	6.6745	6.1831	6.64654	0.0786955	6.22116	lcPISA-3
Y-33075 (dihydrochloride)	ROCK1;ROCK2	ZNF644	Q9H582	0.0563396	0.024366	0.653633	0.282686	6.52186	6.3789	6.46001	6.31706	0.0861945	6.27208	cePISA-2
Y-33075 (dihydrochloride)	ROCK1;ROCK2	USO1	O60763-2	-0.0297525	0.0199867	-1.59055	1.06848	6.11868	6.33331	6.10873	6.32336	0.0187058	6.24618	cePISA-2	-0.0714836	-0.0646359	-1.79326	-1.62148	5.94398	5.97227	5.89755	5.92583	0.0398624	6.24592	lcPISA-3
Y-33075 (dihydrochloride)	ROCK1;ROCK2	USO1	O60763	0.0584847	-0.0313554	0.514322	-0.275743	6.51433	6.12104	6.48731	6.09402	0.113712	6.25552	cePISA-2
Y-33075 (dihydrochloride)	ROCK1;ROCK2	SH3GL1	Q99961	0.00136871	0.0537714	0.0592515	2.32776	6.26404	6.49575	6.26702	6.49873	0.0231001	6.2581	cePISA-2	0.0512002	0.0724878	0.658052	0.93165	6.4858	6.58221	6.46276	6.55917	0.0778058	6.25966	lcPISA-3
Y-33075 (dihydrochloride)	ROCK1;ROCK2	NBN	O60934	0.0539133	0.0121558	1.70046	0.383402	6.49124	6.30605	6.48385	6.29866	0.031705	6.25314	cePISA-2	-0.0783148	-0.0479469	-1.32599	-0.811816	5.9128	6.03858	6.00786	6.13364	0.0590613	6.24264	lcPISA-3
Y-33075 (dihydrochloride)	ROCK1;ROCK2	DGAT1	O75907	-0.140622	-0.029524	-1.55864	-0.327242	5.66336	6.11672	5.53424	5.98759	0.0902206	6.24318	cePISA-2	-0.0746649	-0.0706503	-0.944363	-0.893587	5.95005	5.96663	5.86289	5.87947	0.0790637	6.26609	lcPISA-3
Y-33075 (dihydrochloride)	ROCK1;ROCK2	ARPC1B	O15143	0.0153777	0.0513818	0.490536	1.63904	6.30943	6.46887	6.31485	6.47429	0.0313488	6.24253	cePISA-2	-0.333991	-0.17955	-4.14761	-2.22971	4.93247	5.48979	4.96052	5.51784	0.080526	6.21736	lcPISA-3
Y-33075 (dihydrochloride)	ROCK1;ROCK2	ARPC1A	Q92747	-0.119959	-0.0951958	-2.9173	-2.31508	5.75469	5.85431	5.79069	5.89032	0.0411199	6.25364	cePISA-2	-0.0839788	-0.0513145	-1.48516	-0.907496	5.85996	5.99416	5.87587	6.01006	0.0565451	6.2112	lcPISA-3
Y-33075 (dihydrochloride)	ROCK1;ROCK2	OXA1L	Q15070	-0.0785367	-0.11609	-1.88957	-2.79309	5.94578	5.793	5.96206	5.80929	0.0415632	6.27842	cePISA-2	-0.0334877	-0.00229801	-0.997654	-0.0684615	6.12965	6.26361	6.08938	6.22334	0.0335664	6.2736	lcPISA-3
Y-33075 (dihydrochloride)	ROCK1;ROCK2	ASAH1	Q13510-2	-0.213817	-0.0359342	-3.23967	-0.544461	5.39572	6.10377	5.36896	6.077	0.0659997	6.2577	cePISA-2	-0.0849369	-0.0465884	-1.65092	-0.905538	5.90439	6.06344	5.933	6.09205	0.0514483	6.26243	lcPISA-3
Y-33075 (dihydrochloride)	ROCK1;ROCK2	ZNF318	Q5VUA4	0.00919355	-0.0261802	0.139292	-0.396656	6.27182	6.11991	6.13926	5.98735	0.0660022	6.23198	cePISA-2	-0.218132	-0.0867264	-1.10953	-0.441134	5.33735	5.84632	5.17456	5.68353	0.196599	6.20854	lcPISA-3
Y-33075 (dihydrochloride)	ROCK1;ROCK2	SMIM10L1	P0DMW3	0.0659561	0.220285	0.477251	1.59395	6.47075	7.20132	6.47075	7.20132	0.1382	6.18159	cePISA-2
Y-33075 (dihydrochloride)	ROCK1;ROCK2	L3MBTL2	Q969R5	0.00402607	0.107533	0.0298885	0.798296	6.27787	6.74484	6.02062	6.48758	0.134703	6.26038	cePISA-2
Y-33075 (dihydrochloride)	ROCK1;ROCK2	RGS10	O43665	0.0432897	0.118625	1.05263	2.88447	6.42972	6.77439	6.44704	6.79171	0.0411254	6.23965	cePISA-2	-0.272562	-0.189564	-4.72021	-3.28284	5.1929	5.50041	5.11122	5.41873	0.0577437	6.27277	lcPISA-3
Y-33075 (dihydrochloride)	ROCK1;ROCK2	PRKCI	P41743	0.0512267	-0.020095	1.35683	-0.532253	6.46345	6.15168	6.49891	6.18715	0.0377546	6.23797	cePISA-2	-0.0598405	0.0190874	-1.17735	0.375541	5.99827	6.33558	6.01865	6.35595	0.0508265	6.2523	lcPISA-3
Y-33075 (dihydrochloride)	ROCK1;ROCK2	C19orf53	Q9UNZ5	0.0948792	0.0934091	1.72903	1.70225	6.6868	6.67999	6.61432	6.60751	0.0548741	6.26119	cePISA-2	0.430748	0.37769	2.28015	1.99929	8.24915	7.95128	8.14784	7.84997	0.188912	6.11986	lcPISA-3
Y-33075 (dihydrochloride)	ROCK1;ROCK2	OMA1	Q96E52	-0.0118209	-0.0176019	-0.273297	-0.406954	6.1989	6.17411	6.17481	6.15002	0.0432528	6.24991	cePISA-2	-0.0456081	0.000138244	-0.790702	0.00239673	6.06636	6.2618	6.12571	6.32115	0.0576805	6.2612	lcPISA-3
Y-33075 (dihydrochloride)	ROCK1;ROCK2	ILKAP	Q9H0C8	0.0503047	-0.00632002	1.42265	-0.178734	6.47899	6.22962	6.46639	6.21702	0.0353599	6.25697	cePISA-2	-0.0240163	-0.0842823	-0.263409	-0.9244	6.12915	5.87839	6.18858	5.93782	0.0911751	6.23203	lcPISA-3
Y-33075 (dihydrochloride)	ROCK1;ROCK2	CRIP2	P52943-2	0.171831	-0.0661543	1.4074	-0.541841	6.98789	5.92523	6.90888	5.84622	0.122092	6.20326	cePISA-2	0.112813	0.00354094	1.03162	0.0323801	6.80508	6.30868	6.82174	6.32535	0.109355	6.29322	lcPISA-3
Y-33075 (dihydrochloride)	ROCK1;ROCK2	NOS1AP	O75052	-0.379616	-0.373415	-1.60366	-1.57746	4.84047	4.86132	4.40378	4.42463	0.236719	6.29743	cePISA-2	0.419666	0.0534537	1.78327	0.227139	8.00082	6.20717	8.24883	6.45518	0.235334	5.9814	lcPISA-3
Y-33075 (dihydrochloride)	ROCK1;ROCK2	AK4	P27144	0.0222641	-0.0755744	0.449918	-1.52722	6.33936	5.9237	6.33539	5.91973	0.0494849	6.24228	cePISA-2	-0.0161882	-0.125469	-0.335736	-2.60217	6.18574	5.73449	6.25959	5.80834	0.0482171	6.25554	lcPISA-3
Y-33075 (dihydrochloride)	ROCK1;ROCK2	CHP1	Q99653	-0.17938	-0.13812	-3.41464	-2.62922	5.53184	5.69233	5.62672	5.78721	0.0525327	6.26424	cePISA-2	-0.0519688	-0.00164127	-0.786989	-0.0248545	6.04057	6.25501	5.90015	6.11459	0.066035	6.26213	lcPISA-3
Y-33075 (dihydrochloride)	ROCK1;ROCK2	PSMD10	O75832	-0.108956	0.0212388	-3.03352	0.591324	5.79533	6.34265	5.86004	6.40736	0.0359173	6.24997	cePISA-2	0.0161839	0.036198	0.252806	0.565442	6.30023	6.38823	6.3429	6.43091	0.0640171	6.22994	lcPISA-3
Y-33075 (dihydrochloride)	ROCK1;ROCK2	FOXJ3	Q9UPW0	0.0792189	0.123219	1.14774	1.78522	6.61576	6.82064	6.63483	6.83971	0.0690219	6.26228	cePISA-2	-0.0334717	-0.0374655	-0.268351	-0.300371	6.106	6.08911	6.06065	6.04377	0.124731	6.24932	lcPISA-3
Y-33075 (dihydrochloride)	ROCK1;ROCK2	FOXJ2	Q9P0K8	-0.0445341	-0.0290056	-0.35756	-0.232883	6.06283	6.12843	6.07511	6.14072	0.12455	6.25289	cePISA-2	0.0467158	-0.191273	0.247377	-1.01286	6.33962	5.37554	6.4567	5.49261	0.188844	6.13763	lcPISA-3
Y-33075 (dihydrochloride)	ROCK1;ROCK2	MAN2B1	O00754	-0.0265076	0.0265923	-0.532947	0.53465	6.15202	6.38267	6.1274	6.35805	0.0497377	6.2661	cePISA-2	-0.0414813	-0.0324104	-0.706692	-0.552157	6.0708	6.10909	6.07476	6.11305	0.0586978	6.24788	lcPISA-3
Y-33075 (dihydrochloride)	ROCK1;ROCK2	BCL10	O95999	-0.0153513	-0.00348208	-0.400028	-0.0907368	6.18928	6.24041	6.14686	6.19799	0.0383756	6.25549	cePISA-2	0.225629	0.0337723	3.26356	0.488492	7.30837	6.39832	7.26906	6.35901	0.0691358	6.25028	lcPISA-3
Y-33075 (dihydrochloride)	ROCK1;ROCK2	CCDC127	Q96BQ5	0.111973	-0.111535	1.66724	-1.66071	6.74835	5.77983	6.60908	5.64056	0.0671608	6.24439	cePISA-2	0.0422688	0.113101	0.627918	1.68016	6.43949	6.76354	6.37379	6.69784	0.0673157	6.25356	lcPISA-3
Y-33075 (dihydrochloride)	ROCK1;ROCK2	TMEM147	Q9BVK8	-0.252356	-0.284698	-2.54775	-2.87426	5.24719	5.13087	5.25742	5.1411	0.0990507	6.25019	cePISA-2	-0.394685	0.0453203	-3.33324	0.382745	4.71449	6.39572	4.65688	6.33811	0.118409	6.19793	lcPISA-3
Y-33075 (dihydrochloride)	ROCK1;ROCK2	DCTN2	Q13561-3	-0.111994	-0.0333906	-3.13134	-0.933597	5.7946	6.11906	5.86303	6.1875	0.0357656	6.26234	cePISA-2
Y-33075 (dihydrochloride)	ROCK1;ROCK2	DCTN2	Q13561	0.0119365	0.213698	0.0881056	1.57735	6.28855	7.23247	6.25017	7.19409	0.135479	6.23673	cePISA-2
Y-33075 (dihydrochloride)	ROCK1;ROCK2	ULK3	Q6PHR2-4	0.114665	0.112296	0.779843	0.763729	6.76457	6.75347	6.88223	6.87113	0.147036	6.24773	cePISA-2
Y-33075 (dihydrochloride)	ROCK1;ROCK2	AIFM2	Q9BRQ8	-0.0624806	-0.224011	-0.569431	-2.04157	5.84572	5.22652	5.75799	5.13879	0.109725	6.10445	cePISA-2	-0.0326463	-0.101893	-0.603715	-1.88427	6.08477	5.79962	6.05849	5.77333	0.0540756	6.22403	lcPISA-3
Y-33075 (dihydrochloride)	ROCK1;ROCK2	TAF8	Q7Z7C8-2	0.0185213	0.00829964	0.331595	0.148592	6.31863	6.27402	6.32802	6.28341	0.0558551	6.23803	cePISA-2	-0.0175648	-0.00208969	-0.246557	-0.0293329	6.18028	6.24693	6.15691	6.22356	0.0712404	6.25599	lcPISA-3
Y-33075 (dihydrochloride)	ROCK1;ROCK2	GSK3A	P49840	0.0197979	-0.0229025	0.159754	-0.184805	6.11852	5.94008	5.60139	5.42295	0.123928	6.03514	cePISA-2	0.0473763	-0.0174015	0.648897	-0.238342	6.34631	6.06766	6.27963	6.00098	0.0730104	6.14129	lcPISA-3
Y-33075 (dihydrochloride)	ROCK1;ROCK2	GSK3B	P49841-2	-0.0244911	0.0611148	-0.146808	0.366342	5.88697	6.24686	5.51824	5.87813	0.166824	5.98776	cePISA-2	-0.124929	-0.161099	-2.29988	-2.96575	5.71094	5.56954	5.7347	5.5933	0.05432	6.22752	lcPISA-3
Y-33075 (dihydrochloride)	ROCK1;ROCK2	UGDH	O60701	0.0533348	0.0207376	0.97267	0.378193	6.50813	6.36273	6.5163	6.3709	0.0548334	6.27193	cePISA-2	-0.113997	-0.208052	-1.3932	-2.54269	5.78536	5.42022	5.86621	5.50107	0.0818235	6.26105	lcPISA-3
Y-33075 (dihydrochloride)	ROCK1;ROCK2	GLRX3	O76003	-0.0062368	0.0238159	-0.23996	0.916311	6.23676	6.36804	6.21002	6.3413	0.025991	6.26378	cePISA-2	-0.0456929	-0.0902256	-0.944087	-1.8642	6.06129	5.87705	6.04241	5.85817	0.048399	6.25633	lcPISA-3
Y-33075 (dihydrochloride)	ROCK1;ROCK2	RNMT	O43148-2	-0.00708971	-0.010191	-0.256528	-0.368741	6.2217	6.20833	6.22403	6.21067	0.0276372	6.25235	cePISA-2	0.142352	0.13446	2.81866	2.66241	6.87811	6.84059	6.78959	6.75207	0.0505033	6.23185	lcPISA-3
Y-33075 (dihydrochloride)	ROCK1;ROCK2	MIF	P14174	-0.239802	-0.277144	-3.44291	-3.97904	5.23883	5.10496	5.5369	5.40304	0.069651	6.18616	cePISA-2	-0.0476922	-0.0483284	-0.483095	-0.489539	6.01097	6.00832	6.04754	6.04489	0.0987223	6.213	lcPISA-3
Y-33075 (dihydrochloride)	ROCK1;ROCK2	VBP1	P61758	-0.0540477	0.0292475	-1.77747	0.961869	6.00874	6.36587	5.9869	6.34403	0.030407	6.23811	cePISA-2	-0.071648	-0.083031	-2.46535	-2.85702	5.94984	5.90308	5.99117	5.94441	0.0290621	6.25279	lcPISA-3
Y-33075 (dihydrochloride)	ROCK1;ROCK2	DNAH9	Q9NYC9	-0.0815079	0.0015035	-1.53361	0.0282891	5.92317	6.27398	5.91639	6.2672	0.0531476	6.26745	cePISA-2	-0.0427207	-0.0635373	-0.876299	-1.30329	6.08294	5.9958	6.09283	6.00569	0.0487513	6.26576	lcPISA-3
Y-33075 (dihydrochloride)	ROCK1;ROCK2	ITGA2B	P08514	0.139642	0.012471	1.12477	0.10045	6.85973	6.28094	6.79984	6.22105	0.124152	6.22688	cePISA-2	-0.0164541	0.106006	-0.13707	0.883079	6.1794	6.72682	6.18739	6.73482	0.120041	6.25028	lcPISA-3
Y-33075 (dihydrochloride)	ROCK1;ROCK2	BARD1	Q99728	0.0165576	0.15032	0.129423	1.17498	6.34155	6.95764	6.4149	7.03099	0.127934	6.26919	cePISA-2
Y-33075 (dihydrochloride)	ROCK1;ROCK2	CLP1	Q92989	-0.0579471	-0.181986	-1.03576	-3.25288	6.02524	5.52885	6.13998	5.64359	0.0559463	6.27217	cePISA-2	0.0695667	0.0449246	0.61461	0.396902	6.58852	6.47694	6.61077	6.49919	0.113188	6.27836	lcPISA-3
Y-33075 (dihydrochloride)	ROCK1;ROCK2	ICAM1	P05362	-0.0753321	-0.0750597	-1.97791	-1.97076	5.93226	5.93338	5.98895	5.99007	0.0380867	6.25025	cePISA-2	-0.0978071	-0.0404956	-1.95283	-0.80854	5.80507	6.04032	5.8534	6.08865	0.0500848	6.21227	lcPISA-3
Y-33075 (dihydrochloride)	ROCK1;ROCK2	ELP4	Q96EB1	-0.0284141	0.00459759	-0.91137	0.147466	6.14368	6.28588	6.12944	6.27164	0.0311773	6.26588	cePISA-2	-0.0659358	0.00362758	-1.03043	0.0566907	5.97077	6.26572	5.97968	6.27463	0.0639889	6.24998	lcPISA-3
Y-33075 (dihydrochloride)	ROCK1;ROCK2	DTD1	Q8TEA8	0.00388334	-0.11307	0.0837679	-2.43905	6.2572	5.76997	6.28131	5.79408	0.0463583	6.24038	cePISA-2	0.0181603	0.0780299	0.378626	1.62686	6.32193	6.5898	6.33018	6.59805	0.0479636	6.24285	lcPISA-3
Y-33075 (dihydrochloride)	ROCK1;ROCK2	CDC42EP1	Q00587	0.0851088	0.112257	0.783235	1.03308	6.6808	6.80771	6.65624	6.78315	0.108663	6.29808	cePISA-2	-0.0118884	-0.069327	-0.0977877	-0.570246	6.25115	6.00716	6.2219	5.97791	0.121574	6.30287	lcPISA-3
Y-33075 (dihydrochloride)	ROCK1;ROCK2	TBC1D13	Q9NVG8	-0.0824311	-0.068704	-3.17448	-2.64584	5.90043	5.95685	5.95175	6.00816	0.0259668	6.24739	cePISA-2	-0.0396077	-0.0536452	-1.03518	-1.40207	6.07362	6.0148	6.13649	6.07768	0.0382615	6.24267	lcPISA-3
Y-33075 (dihydrochloride)	ROCK1;ROCK2	METTL14	Q9HCE5	0.174844	0.167589	4.15806	3.98553	7.03344	6.99816	6.86624	6.83096	0.0420495	6.23067	cePISA-2	-0.0446701	0.00134221	-1.12578	0.0338264	6.05696	6.25326	6.03944	6.23573	0.0396794	6.24744	lcPISA-3
Y-33075 (dihydrochloride)	ROCK1;ROCK2	ING3	Q9NXR8	0.0699613	-0.0642817	0.920835	-0.84608	6.55077	5.96872	6.64416	6.06211	0.075976	6.24068	cePISA-2
Y-33075 (dihydrochloride)	ROCK1;ROCK2	NIT1	Q86X76	-0.091431	-0.0859593	-2.24014	-2.10608	5.85283	5.87507	5.91627	5.93851	0.0408148	6.23576	cePISA-2	-0.0176442	-0.00751345	-0.42127	-0.17939	6.15883	6.20223	6.13464	6.17804	0.0418833	6.23461	lcPISA-3
Y-33075 (dihydrochloride)	ROCK1;ROCK2	TEX2	Q8IWB9-2	0.3075	0.0917443	3.63988	1.08598	7.7484	6.67211	7.6738	6.59751	0.0844808	6.26102	cePISA-2	-0.212795	0.0457837	-2.09017	0.449709	5.34999	6.4002	5.4502	6.5004	0.101807	6.20028	lcPISA-3
Y-33075 (dihydrochloride)	ROCK1;ROCK2	NOM1	Q5C9Z4	-0.0293539	0.166626	-0.193807	1.10013	6.13525	7.02794	6.06284	6.95553	0.15146	6.26136	cePISA-2
Y-33075 (dihydrochloride)	ROCK1;ROCK2	PKMYT1	Q99640	0.0697922	-0.045276	0.681888	-0.442358	6.47002	5.97401	6.60133	6.10533	0.102351	6.16447	cePISA-2
Y-33075 (dihydrochloride)	ROCK1;ROCK2	ELMO2	Q96JJ3	-0.0285672	-0.03996	-0.217174	-0.303785	6.13542	6.08716	6.02529	5.97703	0.131541	6.25812	cePISA-2
Y-33075 (dihydrochloride)	ROCK1;ROCK2	ELMO1	Q92556	0.0227459	-0.125134	0.265197	-1.45894	6.35635	5.73709	6.35605	5.73679	0.08577	6.25692	cePISA-2
Y-33075 (dihydrochloride)	ROCK1;ROCK2	TRIT1	Q9H3H1	0.0436139	-0.0622335	0.624604	-0.891259	6.44039	5.9848	6.51397	6.05837	0.0698265	6.24861	cePISA-2	0.305882	0.0507878	1.42111	0.235958	7.52081	6.30192	7.46449	6.24561	0.215241	6.08394	lcPISA-3
Y-33075 (dihydrochloride)	ROCK1;ROCK2	RCL1	Q9Y2P8	0.0242105	-0.170167	0.390133	-2.7421	6.35732	5.55598	6.38519	5.58385	0.0620572	6.25152	cePISA-2	0.468913	0.455812	2.76367	2.68645	8.52758	8.45049	8.36274	8.28565	0.169671	6.16125	lcPISA-3
Y-33075 (dihydrochloride)	ROCK1;ROCK2	GCC1	Q96CN9	0.16119	0.0902339	3.50192	1.96037	6.97326	6.63859	6.92601	6.59134	0.0460291	6.23609	cePISA-2
Y-33075 (dihydrochloride)	ROCK1;ROCK2	GPRC5C	Q9NQ84-2	-0.211049	0.119872	-1.23969	0.704122	5.50898	6.92928	5.50898	6.92928	0.170243	6.37681	cePISA-2
Y-33075 (dihydrochloride)	ROCK1;ROCK2	GABPB2	Q8TAK5	0.132869	-0.365804	0.970233	-2.67116	6.82861	4.833	6.81043	4.81482	0.136946	6.2278	cePISA-2
Y-33075 (dihydrochloride)	ROCK1;ROCK2	AURKA	O14965	-0.0731753	-0.0679381	-0.469906	-0.436275	5.74144	5.76232	4.83211	4.85299	0.155723	6.04017	cePISA-2	0.0663371	0.0662102	0.393258	0.392505	6.24896	6.24841	6.4399	6.43935	0.168686	5.96813	lcPISA-3
Y-33075 (dihydrochloride)	ROCK1;ROCK2	AURKB	Q96GD4-5	-0.271698	0.198734	-1.23548	0.903691	4.93157	6.83282	4.58475	6.48599	0.219913	5.95353	cePISA-2
Y-33075 (dihydrochloride)	ROCK1;ROCK2	COPS7B	Q9H9Q2	0.21117	0.150905	2.73808	1.95667	7.23107	6.93523	7.19992	6.90408	0.0771233	6.24646	cePISA-2	-0.136515	-0.0807365	-2.8318	-1.67476	5.68267	5.90667	5.77087	5.99488	0.0482079	6.24665	lcPISA-3
Y-33075 (dihydrochloride)	ROCK1;ROCK2	COPS7B	Q9H9Q2-3	-0.108669	0.0486883	-2.64808	1.18645	5.79962	6.46798	5.80758	6.47594	0.0410368	6.25334	cePISA-2
Y-33075 (dihydrochloride)	ROCK1;ROCK2	PLPP6	Q8IY26	0.0250783	0.0801524	0.288259	0.921301	6.3684	6.61621	6.3684	6.61621	0.0869991	6.25866	cePISA-2	0.252276	0.0419673	1.97218	0.328081	7.50744	6.48907	7.46877	6.4504	0.127917	6.30303	lcPISA-3
Y-33075 (dihydrochloride)	ROCK1;ROCK2	EIF2A	Q9BY44	-0.0529221	-0.0658348	-2.36022	-2.93609	6.02104	5.96739	6.10067	6.04702	0.0224226	6.24601	cePISA-2	0.0564493	0.0110705	1.12663	0.220947	6.5016	6.30028	6.50149	6.30017	0.0501045	6.25213	lcPISA-3
Y-33075 (dihydrochloride)	ROCK1;ROCK2	MYC	P01106-2	0.135917	-0.176833	1.23047	-1.60089	6.94032	5.5877	6.82432	5.47169	0.110459	6.31633	cePISA-2
Y-33075 (dihydrochloride)	ROCK1;ROCK2	COIL	P38432	0.107386	0.0446636	1.91499	0.796474	6.71202	6.42645	6.67506	6.3895	0.0560767	6.23055	cePISA-2
Y-33075 (dihydrochloride)	ROCK1;ROCK2	PSMA4	P25789	-0.0582563	0.0609217	-2.00948	2.10143	5.9766	6.49128	5.96607	6.48075	0.0289907	6.22288	cePISA-2	0.0817909	0.0650894	1.63901	1.30433	6.61432	6.53819	6.58231	6.50618	0.0499026	6.24977	lcPISA-3
Y-33075 (dihydrochloride)	ROCK1;ROCK2	DBR1	Q9UK59	-0.165349	-0.202108	-4.47373	-5.46827	5.57019	5.43006	5.6715	5.53137	0.0369601	6.24662	cePISA-2	-0.0418765	0.0141987	-1.05243	0.356839	6.06529	6.30569	6.06768	6.30807	0.0397903	6.24393	lcPISA-3
Y-33075 (dihydrochloride)	ROCK1;ROCK2	C9orf78	Q9NZ63	0.0789189	0.0870511	1.76891	1.95119	6.58265	6.61986	6.54386	6.58107	0.0446143	6.23224	cePISA-2	-0.077196	-0.00412954	-2.15956	-0.115524	5.91797	6.22541	5.9422	6.24964	0.0357462	6.24326	lcPISA-3
Y-33075 (dihydrochloride)	ROCK1;ROCK2	IDH1	O75874	0.0264391	-0.0681935	0.53284	-1.37434	6.3491	5.94601	6.38209	5.97899	0.0496191	6.23381	cePISA-2	-0.0820581	-0.0593697	-2.55719	-1.85015	5.92026	6.0141	5.95079	6.04463	0.0320891	6.26675	lcPISA-3
Y-33075 (dihydrochloride)	ROCK1;ROCK2	IDH2	P48735	0.187927	0.0454872	2.79567	0.676686	7.12032	6.45091	7.16941	6.5	0.0672206	6.25069	cePISA-2	-0.0271256	-0.0288557	-0.602626	-0.64106	6.12462	6.11728	6.12601	6.11867	0.0450124	6.24087	lcPISA-3
Y-33075 (dihydrochloride)	ROCK1;ROCK2	GUK1	Q16774-2	-0.10923	-0.212121	-2.0851	-4.04919	5.80579	5.40615	5.79041	5.39077	0.0523861	6.26243	cePISA-2	0.0839519	0.0143748	0.780806	0.133695	6.57418	6.26464	6.66416	6.35463	0.10752	6.20254	lcPISA-3
Y-33075 (dihydrochloride)	ROCK1;ROCK2	TRNT1	Q96Q11	0.087226	-0.0010943	2.09483	-0.0262808	6.63408	6.24014	6.67464	6.28069	0.0416387	6.24487	cePISA-2	-0.00189972	-0.0259578	-0.038556	-0.52683	6.24217	6.13894	6.21503	6.1118	0.0492716	6.2504	lcPISA-3
Y-33075 (dihydrochloride)	ROCK1;ROCK2	PNISR	Q8TF01	-0.0795778	-0.052477	-1.9303	-1.27292	5.93964	6.05227	5.92994	6.04257	0.0412256	6.27647	cePISA-2	-0.0511693	-0.067719	-1.30388	-1.72559	6.03902	5.97014	6.04137	5.97249	0.039244	6.25706	lcPISA-3
Y-33075 (dihydrochloride)	ROCK1;ROCK2	PSMB7	Q99436	-0.0628642	0.00266603	-1.81377	0.0769211	5.97037	6.24781	6.02441	6.30185	0.0346593	6.23628	cePISA-2	0.0519762	0.0218531	1.21525	0.510944	6.47914	6.34526	6.46292	6.32904	0.04277	6.24987	lcPISA-3
Y-33075 (dihydrochloride)	ROCK1;ROCK2	CHRAC1	Q9NRG0	-0.0666482	0.0132765	-1.0661	0.212369	5.97389	6.31419	5.96337	6.30366	0.0625159	6.25634	cePISA-2	0.00957004	-0.0903711	0.126034	-1.19016	6.27771	5.85755	6.24949	5.82933	0.0759321	6.2362	lcPISA-3
Y-33075 (dihydrochloride)	ROCK1;ROCK2	HNRNPH3	P31942	0.0176568	-0.0931412	0.298319	-1.57366	6.34446	5.87545	6.4007	5.93169	0.0591875	6.26729	cePISA-2	0.615598	0.416871	3.2371	2.1921	9.46147	8.24395	9.3356	8.11809	0.19017	6.17511	lcPISA-3
Y-33075 (dihydrochloride)	ROCK1;ROCK2	HNRNPH2	P55795	-0.0144608	-0.0810932	-0.267979	-1.50277	6.16297	5.8848	6.21376	5.93559	0.0539626	6.22506	cePISA-2	-0.051623	0.00564624	-0.552858	0.0604686	6.03071	6.27492	6.06355	6.30776	0.0933748	6.25041	lcPISA-3
Y-33075 (dihydrochloride)	ROCK1;ROCK2	HNRNPH1	P31943	0.0126561	-0.0494449	0.311964	-1.21878	6.32514	6.05865	6.36423	6.09774	0.0405692	6.26989	cePISA-2	-0.0105555	0.0506878	-0.122032	0.586001	6.19677	6.46549	6.19427	6.46299	0.0864978	6.24228	lcPISA-3
Y-33075 (dihydrochloride)	ROCK1;ROCK2	HNRNPF	P52597	0.0204236	-0.0441408	0.674565	-1.45791	6.34922	6.07134	6.35311	6.07523	0.0302768	6.25997	cePISA-2	-0.0133912	0.00542475	-0.16797	0.0680439	6.21587	6.29748	6.17265	6.25425	0.0797243	6.27384	lcPISA-3
Y-33075 (dihydrochloride)	ROCK1;ROCK2	MRPL4	Q9BYD3	0.188344	0.102273	3.1205	1.69447	7.12266	6.71016	7.07571	6.6632	0.0603569	6.25094	cePISA-2	0.172901	0.157714	1.63823	1.49433	7.03789	6.96419	7.06756	6.99386	0.105541	6.24301	lcPISA-3
Y-33075 (dihydrochloride)	ROCK1;ROCK2	SUPV3L1	Q8IYB8	0.004173	-0.0572623	0.134181	-1.84125	6.2718	6.01034	6.31141	6.04994	0.0310997	6.25369	cePISA-2	0.00638671	-0.125891	0.19134	-3.77157	6.29026	5.73917	6.25086	5.69977	0.0333789	6.26248	lcPISA-3
Y-33075 (dihydrochloride)	ROCK1;ROCK2	AK1	P00568	0.227848	0.341365	5.00215	7.49429	7.31778	7.91683	7.01721	7.61626	0.04555	6.24871	cePISA-2	0.00806828	0.0161924	0.172368	0.345929	6.26693	6.30232	6.28142	6.31681	0.0468085	6.23198	lcPISA-3
Y-33075 (dihydrochloride)	ROCK1;ROCK2	STX12	Q86Y82	-0.0687357	0.0138718	-2.11972	0.427789	5.9528	6.3036	5.95353	6.30433	0.0324268	6.24328	cePISA-2	-0.0600492	-0.0111408	-1.55744	-0.288949	5.98982	6.19635	6.03762	6.24416	0.0385564	6.24439	lcPISA-3
Y-33075 (dihydrochloride)	ROCK1;ROCK2	R3HCC1L	A0A384DVK4	-0.0772479	-0.159068	-1.21517	-2.50227	5.90098	5.57563	5.78362	5.45827	0.0635694	6.22555	cePISA-2
Y-33075 (dihydrochloride)	ROCK1;ROCK2	MRPS31	Q92665	0.0595362	-0.0639191	1.3355	-1.43382	6.51588	5.98149	6.46967	5.93528	0.0445796	6.25246	cePISA-2	0.207784	0.190575	3.27624	3.0049	7.21224	7.12672	7.04554	6.96002	0.0634214	6.24484	lcPISA-3
Y-33075 (dihydrochloride)	ROCK1;ROCK2	MAX	P61244	-0.0388566	0.0330588	-0.719188	0.611877	6.07615	6.38671	6.02868	6.33924	0.0540285	6.24203	cePISA-2	0.00614663	0.0373626	0.0997568	0.606377	6.26844	6.40555	6.22731	6.36442	0.0616161	6.24179	lcPISA-3
Y-33075 (dihydrochloride)	ROCK1;ROCK2	TOM1L1	O75674	-0.0241813	0.00321193	-0.625202	0.0830438	6.18135	6.29985	6.17304	6.29153	0.0386776	6.28583	cePISA-2	-0.0484108	-0.068727	-0.749088	-1.06345	6.01785	5.9337	6.0314	5.94725	0.0646263	6.22321	lcPISA-3
Y-33075 (dihydrochloride)	ROCK1;ROCK2	NSA2	O95478	-0.21388	0.142079	-1.51847	1.00871	5.44552	6.96936	5.56188	7.08573	0.140852	6.31572	cePISA-2
Y-33075 (dihydrochloride)	ROCK1;ROCK2	WDR4	P57081	0.0335131	0.000473309	0.976752	0.0137948	6.41	6.26487	6.40436	6.25923	0.0343107	6.26282	cePISA-2	-0.0762739	-0.165708	-1.13251	-2.46043	5.91013	5.55488	5.98563	5.63038	0.0673491	6.231	lcPISA-3
Y-33075 (dihydrochloride)	ROCK1;ROCK2	PREPL	Q4J6C6	0.0450056	-0.0350534	1.857	-1.44635	6.45505	6.1066	6.4579	6.10945	0.0242357	6.25678	cePISA-2	0.00713166	-0.0885452	0.163608	-2.03132	6.29577	5.89178	6.3402	5.93622	0.0435901	6.26472	lcPISA-3
Y-33075 (dihydrochloride)	ROCK1;ROCK2	RRAGB	Q5VZM2	-0.0926295	-0.102059	-2.38877	-2.63196	5.85876	5.82059	5.86922	5.83105	0.038777	6.24726	cePISA-2	-0.139494	-0.105882	-2.40601	-1.82626	5.68692	5.82097	5.75486	5.88891	0.0579775	6.26426	lcPISA-3
Y-33075 (dihydrochloride)	ROCK1;ROCK2	RRAGA	Q7L523	0.120981	0.0290033	1.25418	0.300671	6.79811	6.37823	6.83238	6.4125	0.096462	6.25129	cePISA-2	-0.189087	-0.0929526	-1.68635	-0.828984	5.45093	5.82653	5.54707	5.92267	0.112128	6.21429	lcPISA-3
Y-33075 (dihydrochloride)	ROCK1;ROCK2	ASCC2	Q9H1I8	0.124309	-0.0278346	2.01255	-0.450642	6.83303	6.14912	6.8122	6.1283	0.0617666	6.26891	cePISA-2	0.435912	0.070731	2.61642	0.424541	8.33352	6.4699	8.44583	6.58222	0.166606	6.16036	lcPISA-3
Y-33075 (dihydrochloride)	ROCK1;ROCK2	GPSM3	Q9Y4H4	-0.461555	0.258936	-2.82191	1.58311	4.50136	7.41707	4.64694	7.56266	0.163561	6.19848	cePISA-2	0.0737307	-0.329355	0.390229	-1.74315	6.54416	4.94895	6.81155	5.21634	0.188942	6.21812	lcPISA-3
Y-33075 (dihydrochloride)	ROCK1;ROCK2	EDEM2	Q9BV94	-0.0310642	-0.136181	-0.349028	-1.53009	6.14755	5.71556	6.15457	5.72258	0.089002	6.28135	cePISA-2	0.0819703	0.243041	0.747579	2.21656	6.64488	7.42975	6.54857	7.33344	0.109648	6.27786	lcPISA-3
Y-33075 (dihydrochloride)	ROCK1;ROCK2	SYTL4	Q96C24	-0.0680349	0.0537996	-0.799258	0.632026	5.9222	6.44405	5.81751	6.33936	0.0851225	6.20817	cePISA-2	0.182676	-0.10013	1.47391	-0.807889	7.05774	5.8014	7.10927	5.85293	0.12394	6.21835	lcPISA-3
Y-33075 (dihydrochloride)	ROCK1;ROCK2	RPL12	P30050	-0.00668764	0.0771031	-0.159792	1.84227	6.20712	6.5783	6.24554	6.61672	0.0418522	6.23596	cePISA-2	0.53352	0.540204	1.63946	1.66	8.82445	8.86543	8.96453	9.00551	0.325423	6.09652	lcPISA-3
Y-33075 (dihydrochloride)	ROCK1;ROCK2	ACD	Q96AP0	0.329526	0.206414	1.65499	1.03668	7.78418	7.14747	7.64168	7.00497	0.199111	6.19463	cePISA-2
Y-33075 (dihydrochloride)	ROCK1;ROCK2	RBM12	Q9NTZ6	-0.014037	-0.0136245	-0.58297	-0.565839	6.18994	6.1917	6.18634	6.18811	0.0240784	6.25045	cePISA-2	-0.112451	-0.105787	-1.24613	-1.17228	5.79928	5.82613	5.88238	5.90923	0.0902404	6.26939	lcPISA-3
Y-33075 (dihydrochloride)	ROCK1;ROCK2	THYN1	Q9P016	0.0959202	0.00772256	2.20686	0.177675	6.70155	6.30412	6.70233	6.30491	0.0434646	6.27047	cePISA-2	0.0133974	0.00886336	0.272071	0.179995	6.29099	6.27125	6.28311	6.26337	0.0492423	6.23283	lcPISA-3
Y-33075 (dihydrochloride)	ROCK1;ROCK2	FN3KRP	Q9HA64	0.0185183	0.00290242	0.543108	0.0851229	6.3275	6.25938	6.31171	6.24359	0.0340968	6.2468	cePISA-2	-0.118571	-0.0555387	-2.96864	-1.3905	5.76002	6.01727	5.79209	6.04933	0.0399414	6.25343	lcPISA-3
Y-33075 (dihydrochloride)	ROCK1;ROCK2	TMED8	Q6PL24	0.0733976	-0.0720175	1.60043	-1.57034	6.58056	5.94961	6.57709	5.94614	0.0458611	6.25415	cePISA-2	0.103374	0.0194026	1.1246	0.211082	6.6914	6.31305	6.79733	6.41898	0.0919199	6.22872	lcPISA-3
Y-33075 (dihydrochloride)	ROCK1;ROCK2	MPHOSPH10	O00566	0.134359	0.0916415	2.51292	1.71397	6.83414	6.63475	6.7407	6.54131	0.0534674	6.22641	cePISA-2	0.346961	0.358231	2.30011	2.37482	7.87531	7.93708	7.93446	7.99622	0.150845	6.19187	lcPISA-3
Y-33075 (dihydrochloride)	ROCK1;ROCK2	ARHGEF12	Q9NZN5	-0.0785166	-0.222596	-2.12094	-6.01291	5.92624	5.36299	6.00448	5.44123	0.0370197	6.2577	cePISA-2
Y-33075 (dihydrochloride)	ROCK1;ROCK2	AGPAT5	Q9NUQ2	0.0474523	0.0949031	1.04634	2.09264	6.48109	6.6978	6.46026	6.67697	0.0453509	6.27139	cePISA-2	0.00428002	-0.031515	0.0702496	-0.517269	6.27725	6.12342	6.22515	6.07132	0.0609258	6.25866	lcPISA-3
Y-33075 (dihydrochloride)	ROCK1;ROCK2	KIAA1191	Q96A73	0.0578333	0.037537	0.946796	0.614522	6.49613	6.40538	6.4903	6.39955	0.0610832	6.24087	cePISA-2	-0.0270672	-0.012818	-0.431794	-0.204481	6.09626	6.15677	6.0684	6.12891	0.0626854	6.21171	lcPISA-3
Y-33075 (dihydrochloride)	ROCK1;ROCK2	ELMOD2	Q8IZ81	0.0707314	0.0661053	1.49837	1.40037	6.55337	6.5324	6.51156	6.49058	0.0472055	6.23983	cePISA-2	-0.0618765	-0.065441	-1.48723	-1.57291	5.99348	5.9787	6.02249	6.0077	0.0416051	6.25613	lcPISA-3
Y-33075 (dihydrochloride)	ROCK1;ROCK2	NFATC2	Q13469	0.179999	-0.0105144	3.13241	-0.182975	7.11024	6.23067	7.00031	6.12073	0.0574633	6.27624	cePISA-2	-0.0124875	0.0123804	-0.117037	0.116033	6.22896	6.33726	6.25114	6.35944	0.106697	6.28311	lcPISA-3
Y-33075 (dihydrochloride)	ROCK1;ROCK2	NFATC1	O95644	-0.126163	-0.146111	-1.85607	-2.14954	5.75026	5.67131	5.6687	5.58974	0.067973	6.27576	cePISA-2
Y-33075 (dihydrochloride)	ROCK1;ROCK2	NFATC3	Q12968	-0.0212981	0.00118083	-0.545891	0.0302659	6.17326	6.2702	6.17135	6.26829	0.0390153	6.26507	cePISA-2	0.0126698	-0.0931948	0.105071	-0.77287	6.34807	5.89893	6.39283	5.94369	0.120583	6.29257	lcPISA-3
Y-33075 (dihydrochloride)	ROCK1;ROCK2	NFATC4	Q14934-2	-0.223824	-0.149627	-2.01129	-1.34455	5.36506	5.6482	5.24452	5.52766	0.111284	6.26545	cePISA-2	0.135287	0.0627335	0.795507	0.368881	6.7837	6.45098	6.78589	6.45317	0.170064	6.17648	lcPISA-3
Y-33075 (dihydrochloride)	ROCK1;ROCK2	GTF2H2	Q13888	0.0239472	-0.0868127	0.479488	-1.73823	6.32247	5.85525	6.39059	5.92336	0.0499432	6.2184	cePISA-2	0.0765809	-0.0943721	1.56371	-1.92699	6.58038	5.84506	6.58843	5.85311	0.0489738	6.24019	lcPISA-3
Y-33075 (dihydrochloride)	ROCK1;ROCK2	BAG1	Q99933	-0.121082	-0.0866458	-2.5702	-1.83922	5.74127	5.87995	5.65048	5.78917	0.0471101	6.24392	cePISA-2	-0.00988983	0.0072374	-0.268236	0.196296	6.20979	6.28395	6.22417	6.29833	0.0368699	6.2525	lcPISA-3
Y-33075 (dihydrochloride)	ROCK1;ROCK2	MED12	Q93074-2	0.0490169	-0.0449165	1.2212	-1.11904	6.50302	6.0931	6.5237	6.11378	0.0401384	6.28578	cePISA-2
Y-33075 (dihydrochloride)	ROCK1;ROCK2	RAB32	Q13637	-0.168806	-0.456229	-3.03193	-8.19434	5.55279	4.54976	5.57571	4.57268	0.0556761	6.24204	cePISA-2	-0.0625359	-0.0533803	-1.16177	-0.991677	5.98614	6.02426	6.00262	6.04073	0.0538283	6.25133	lcPISA-3
Y-33075 (dihydrochloride)	ROCK1;ROCK2	RAB29	O14966	0.224551	-0.142409	1.60897	-1.0204	7.38347	5.72525	7.30319	5.64497	0.139562	6.31923	cePISA-2	0.103736	-0.15153	1.36727	-1.99721	6.72441	5.63394	6.87069	5.78021	0.0758708	6.25788	lcPISA-3
Y-33075 (dihydrochloride)	ROCK1;ROCK2	RPA3	P35244	0.0635554	0.0136958	1.42509	0.307098	6.52876	6.30698	6.59591	6.37413	0.0445973	6.24739	cePISA-2	-0.127644	-0.068785	-1.49576	-0.806039	5.70779	5.94547	5.73268	5.97036	0.085337	6.2358	lcPISA-3
Y-33075 (dihydrochloride)	ROCK1;ROCK2	LRRC59	Q96AG4	0.00173441	-0.0238296	0.04055	-0.557129	6.24646	6.13675	6.26562	6.15591	0.0427721	6.23895	cePISA-2	-0.0215843	-0.00732927	-0.728565	-0.247395	6.15017	6.21124	6.14966	6.21073	0.0296258	6.24287	lcPISA-3
Y-33075 (dihydrochloride)	ROCK1;ROCK2	RIOX2	Q8IUF8	0.126969	0.0828682	2.28504	1.49136	6.8405	6.63456	6.81164	6.6057	0.0555655	6.26421	cePISA-2	0.192535	0.0412497	2.25462	0.483042	7.1234	6.41425	7.1407	6.43155	0.0853957	6.23345	lcPISA-3
Y-33075 (dihydrochloride)	ROCK1;ROCK2	P4HA1	P13674	0.0382034	0.00356207	2.00233	0.186696	6.41334	6.26117	6.39566	6.2435	0.0190795	6.24573	cePISA-2	0.202612	0.155037	2.9847	2.28387	7.1696	6.93703	7.13906	6.90649	0.0678836	6.2302	lcPISA-3
Y-33075 (dihydrochloride)	ROCK1;ROCK2	P4HA1	P13674-2	-0.0710951	-0.0942241	-0.719736	-0.953883	5.92432	5.8301	5.97434	5.88012	0.0987794	6.22358	cePISA-2	0.161809	0.146123	1.83985	1.66149	7.00688	6.93111	6.91964	6.84387	0.0879469	6.26347	lcPISA-3
Y-33075 (dihydrochloride)	ROCK1;ROCK2	CEMIP2	Q9UHN6	-0.103664	-0.0703142	-1.70085	-1.15366	5.80563	5.9414	5.83943	5.9752	0.0609488	6.23815	cePISA-2	0.00333167	0.05645	0.0292594	0.495754	6.26876	6.50387	6.32219	6.5573	0.113867	6.2543	lcPISA-3
Y-33075 (dihydrochloride)	ROCK1;ROCK2	GLO1	Q04760	-0.111011	-0.0214055	-3.3478	-0.645537	5.78475	6.15543	5.83671	6.20739	0.0331592	6.24744	cePISA-2	-0.0362706	-0.0346229	-1.02706	-0.980398	6.09927	6.10625	6.11699	6.12396	0.0353152	6.25456	lcPISA-3
Y-33075 (dihydrochloride)	ROCK1;ROCK2	WASH2P	Q6VEQ5	0.0334263	-0.00138088	0.950119	-0.0392505	6.3865	6.23426	6.38528	6.23304	0.0351812	6.24023	cePISA-2	0.0185985	0.0241523	0.374373	0.486168	6.37533	6.39992	6.35385	6.37844	0.049679	6.29367	lcPISA-3
Y-33075 (dihydrochloride)	ROCK1;ROCK2	TBPL1	P62380	-0.0705873	-0.0696752	-1.48223	-1.46308	5.94557	5.94932	5.90871	5.91247	0.0476223	6.2437	cePISA-2	-0.0417845	-0.206139	-0.580883	-2.86572	6.07307	5.41917	6.08802	5.43412	0.0719327	6.25153	lcPISA-3
Y-33075 (dihydrochloride)	ROCK1;ROCK2	ACAD9	Q9H845	-0.0312343	-0.0350209	-1.01903	-1.14257	6.09636	6.08038	6.0857	6.06972	0.0306509	6.22979	cePISA-2	-0.0735211	-0.0475872	-2.10585	-1.36303	5.93046	6.03803	5.95771	6.06528	0.0349128	6.24052	lcPISA-3
Y-33075 (dihydrochloride)	ROCK1;ROCK2	PDE4A	P27815	-0.055125	-0.299266	-0.419534	-2.27759	6.00989	5.07426	6.026	5.09037	0.131396	6.24397	cePISA-2	-0.149043	-0.193161	-1.01266	-1.31242	5.65947	5.48902	5.69602	5.52557	0.147179	6.27541	lcPISA-3
Y-33075 (dihydrochloride)	ROCK1;ROCK2	RPL28	P46779	0.193449	0.273566	4.99891	7.0692	7.13159	7.53883	6.95057	7.35781	0.0386983	6.23666	cePISA-2	0.658181	0.536132	1.89005	1.53957	9.48886	8.71914	9.56631	8.79659	0.348235	6.01287	lcPISA-3
Y-33075 (dihydrochloride)	ROCK1;ROCK2	ARHGAP24	Q8N264	0.17399	0.200405	1.24728	1.43665	6.99634	7.12562	7.02706	7.15634	0.139495	6.20147	cePISA-2
Y-33075 (dihydrochloride)	ROCK1;ROCK2	EIF3J	O75822	-0.0632396	0.00278241	-1.99019	0.0875643	5.9693	6.24882	6.02865	6.30817	0.0317757	6.23678	cePISA-2	-0.00461281	-0.0648033	-0.091774	-1.28929	6.21082	5.95703	6.22558	5.97179	0.0502627	6.23071	lcPISA-3
Y-33075 (dihydrochloride)	ROCK1;ROCK2	EIF3J	O75822-2	0.159067	0.330168	1.44217	2.99345	6.95988	7.83625	6.8756	7.75197	0.110297	6.2333	cePISA-2
Y-33075 (dihydrochloride)	ROCK1;ROCK2	RALGAPA1	Q6GYQ0-6	-0.249014	-0.311236	-3.10128	-3.87621	5.25301	5.03127	5.19683	4.97509	0.080294	6.24265	cePISA-2	0.128595	0.139026	1.00764	1.08938	6.76931	6.81843	6.85768	6.9068	0.12762	6.19203	lcPISA-3
Y-33075 (dihydrochloride)	ROCK1;ROCK2	RALGAPA2	Q2PPJ7	0.145726	-0.174213	0.742365	-0.887484	6.82149	5.46471	6.97914	5.62237	0.1963	6.1661	cePISA-2
Y-33075 (dihydrochloride)	ROCK1;ROCK2	SLC35E1	Q96K37	-0.0537268	-0.0876603	-0.955269	-1.55861	6.04608	5.90554	6.00812	5.86757	0.0562427	6.27549	cePISA-2	-0.051599	0.0101144	-0.621088	0.121745	6.01105	6.27376	6.05989	6.3226	0.0830784	6.22992	lcPISA-3
Y-33075 (dihydrochloride)	ROCK1;ROCK2	PSMB10	P40306	-0.0377307	0.0438916	-0.449124	0.52246	6.09614	6.45097	6.11396	6.4688	0.0840097	6.25767	cePISA-2
Y-33075 (dihydrochloride)	ROCK1;ROCK2	CSDE1	O75534-4	0.0444366	0.036796	1.56263	1.29395	6.45581	6.42171	6.45163	6.41753	0.028437	6.25999	cePISA-2	0.336114	0.306738	2.49142	2.27368	7.80579	7.64846	7.60536	7.44803	0.134908	6.18354	lcPISA-3
Y-33075 (dihydrochloride)	ROCK1;ROCK2	CSDE1	O75534-3	0.21036	0.0676005	1.66058	0.533636	7.27123	6.58617	7.25979	6.57473	0.126679	6.28468	cePISA-2
Y-33075 (dihydrochloride)	ROCK1;ROCK2	PRORP	O15091	-0.0215591	-0.214239	-0.169193	-1.68132	6.12288	5.35739	6.13706	5.37157	0.127423	6.21507	cePISA-2
Y-33075 (dihydrochloride)	ROCK1;ROCK2	EOGT	Q5NDL2	-0.0103915	-0.00366628	-0.201836	-0.0712105	6.20014	6.2291	6.18372	6.21269	0.0514852	6.24496	cePISA-2	0.0844894	0.0531376	1.4725	0.926092	6.63859	6.49589	6.60302	6.46031	0.0573783	6.26098	lcPISA-3
Y-33075 (dihydrochloride)	ROCK1;ROCK2	STON2	Q8WXE9-3	-0.00970561	-0.00872159	-0.169311	-0.152145	6.17028	6.1745	6.11866	6.12287	0.0573242	6.21194	cePISA-2
Y-33075 (dihydrochloride)	ROCK1;ROCK2	GGA1	Q9UJY5-6	0.00226066	0.0181121	0.0746471	0.598063	6.26539	6.33461	6.2571	6.32632	0.0302847	6.25558	cePISA-2	-0.0400883	-0.064175	-0.886071	-1.41846	6.07114	5.97062	6.14704	6.04652	0.0452427	6.24221	lcPISA-3
Y-33075 (dihydrochloride)	ROCK1;ROCK2	GGA3	Q9NZ52	-0.0486894	0.00312306	-1.11388	0.071447	6.04737	6.26849	6.03166	6.25279	0.0437116	6.25494	cePISA-2	-0.0235656	-0.039102	-0.39573	-0.656627	6.16082	6.09483	6.13588	6.06989	0.0595498	6.26228	lcPISA-3
Y-33075 (dihydrochloride)	ROCK1;ROCK2	GGA2	Q9UJY4	0.0542227	-0.00756921	1.04924	-0.146468	6.4923	6.2201	6.5741	6.3019	0.0516782	6.25282	cePISA-2	0.0752174	-0.00228351	1.01946	-0.0309495	6.57468	6.23081	6.5244	6.18053	0.073782	6.24068	lcPISA-3
Y-33075 (dihydrochloride)	ROCK1;ROCK2	BCS1L	Q9Y276	0.163729	0.107463	2.17459	1.42728	6.95687	6.69077	6.95022	6.68412	0.0752918	6.2105	cePISA-2	-0.029194	-0.0204736	-0.840445	-0.589399	6.11759	6.15468	6.13735	6.17444	0.0347364	6.24265	lcPISA-3
Y-33075 (dihydrochloride)	ROCK1;ROCK2	PAPSS1	O43252	-0.02267	-0.00295873	-0.850556	-0.111009	6.15997	6.24471	6.16371	6.24845	0.0266531	6.25753	cePISA-2	-0.088004	-0.119462	-2.06554	-2.80389	5.87413	5.74744	5.92781	5.80111	0.0426058	6.24361	lcPISA-3
Y-33075 (dihydrochloride)	ROCK1;ROCK2	PAPSS2	O95340-2	-0.208731	-0.53791	-1.65854	-4.27413	5.38086	4.2831	5.49233	4.39458	0.125853	6.2185	cePISA-2
Y-33075 (dihydrochloride)	ROCK1;ROCK2	LYZ	P61626	0.606148	0.133494	1.51848	0.334419	7.48093	5.39104	8.2726	6.18271	0.399182	4.91458	cePISA-2	-0.126319	-0.079986	-0.407571	-0.258076	4.98239	5.145	4.97939	5.142	0.309932	5.4383	lcPISA-3
Y-33075 (dihydrochloride)	ROCK1;ROCK2	G6PD	P11413-2	0.114368	0.0739235	2.56353	1.65697	6.7651	6.57808	6.70553	6.51851	0.0446136	6.24951	cePISA-2	-0.0787366	-0.0933977	-1.86872	-2.21669	5.90058	5.84092	5.96256	5.9029	0.0421339	6.23156	lcPISA-3
Y-33075 (dihydrochloride)	ROCK1;ROCK2	FDPS	P14324	0.00693097	-0.0755932	0.151518	-1.65254	6.26374	5.9155	6.25779	5.90955	0.0457436	6.23372	cePISA-2	0.144624	0.0898146	0.974534	0.605206	6.91927	6.66134	6.78893	6.53099	0.148403	6.25928	lcPISA-3
Y-33075 (dihydrochloride)	ROCK1;ROCK2	CD3EAP	O15446-2	-0.0951006	-0.117715	-2.25322	-2.78903	5.85927	5.76814	5.97086	5.87973	0.0422066	6.25852	cePISA-2	0.131347	0.0341604	1.3535	0.352013	6.81991	6.37562	6.7947	6.35041	0.0970431	6.22643	lcPISA-3
Y-33075 (dihydrochloride)	ROCK1;ROCK2	DCAF16	Q9NXF7	0.118819	0.137331	1.86309	2.15334	6.75027	6.83744	6.69837	6.78554	0.0637756	6.2166	cePISA-2	-0.0739628	-0.132074	-0.968846	-1.73005	5.91856	5.6849	5.91224	5.67858	0.0763411	6.2299	lcPISA-3
Y-33075 (dihydrochloride)	ROCK1;ROCK2	ENTPD6	O75354	-0.0210879	-0.170496	-0.240401	-1.94364	6.14864	5.54374	6.17842	5.57352	0.0877198	6.23918	cePISA-2	0.11957	0.0951146	1.11399	0.886146	6.77765	6.66373	6.81621	6.70229	0.107335	6.23857	lcPISA-3
Y-33075 (dihydrochloride)	ROCK1;ROCK2	NDUFA3	O95167	-0.0475766	0.0689955	-0.5239	0.759759	6.047	6.55589	5.99853	6.50742	0.0908123	6.24974	cePISA-2	0.0409754	0.135711	0.424417	1.40567	6.42658	6.86275	6.30939	6.74556	0.0965453	6.24662	lcPISA-3
Y-33075 (dihydrochloride)	ROCK1;ROCK2	GALNT1	Q10472	0.00306814	-0.216652	0.0590882	-4.17243	6.29115	5.40241	6.38266	5.49392	0.0519248	6.27778	cePISA-2	-0.0179712	-0.00715145	-0.325769	-0.129637	6.19168	6.23829	6.08404	6.13065	0.0551653	6.26929	lcPISA-3
Y-33075 (dihydrochloride)	ROCK1;ROCK2	NFX1	Q12986	0.0666205	0.00309286	0.960051	0.0445704	6.56822	6.28528	6.5674	6.28445	0.0693927	6.27182	cePISA-2	-0.00198575	0.182767	-0.0146967	1.35268	6.18573	7.03084	6.3604	7.20551	0.135115	6.19425	lcPISA-3
Y-33075 (dihydrochloride)	ROCK1;ROCK2	CISD3	P0C7P0	-0.0294512	-0.0236301	-0.558361	-0.448	6.11672	6.14145	6.14638	6.17111	0.0527458	6.24287	cePISA-2	-0.288308	-0.257608	-3.10091	-2.77071	5.12516	5.23539	5.06173	5.17196	0.0929755	6.25889	lcPISA-3
Y-33075 (dihydrochloride)	ROCK1;ROCK2	FAM117B	Q6P1L5	-0.0592586	0.0618201	-0.513663	0.535866	6.05316	6.5831	5.80112	6.33106	0.115365	6.30696	cePISA-2	-0.0408279	-0.00157859	-0.218147	-0.00843458	5.97339	6.13813	6.10376	6.2685	0.187157	6.14485	lcPISA-3
Y-33075 (dihydrochloride)	ROCK1;ROCK2	GLCCI1	Q86VQ1	0.070219	-0.0449744	1.05874	-0.678107	6.54835	6.04582	6.55732	6.05479	0.0663234	6.23726	cePISA-2	-0.00679257	0.0593164	-0.0746248	0.651664	6.18093	6.47075	6.17562	6.46544	0.091023	6.2101	lcPISA-3
Y-33075 (dihydrochloride)	ROCK1;ROCK2	VASP	P50552	0.00224716	-0.0370922	0.060337	-0.995939	6.23876	6.07095	6.22333	6.05551	0.0372434	6.22905	cePISA-2	0.134088	0.129779	1.23932	1.19949	6.85278	6.83235	6.75742	6.73698	0.108195	6.24457	lcPISA-3
Y-33075 (dihydrochloride)	ROCK1;ROCK2	ZDHHC17	Q8IUH5	-0.792314	-0.764464	-5.41591	-5.22554	3.60762	3.67794	4.28706	4.35738	0.146294	6.24785	cePISA-2	-0.0394719	-0.0198726	-0.55757	-0.280715	6.09012	6.17342	6.00989	6.09319	0.0707927	6.25905	lcPISA-3
Y-33075 (dihydrochloride)	ROCK1;ROCK2	ZDHHC13	Q8IUH4	-0.0172129	0.0929784	-0.123462	0.666903	6.04122	6.52072	6.1836	6.6631	0.139418	6.11374	cePISA-2	0.113097	0.0903671	0.725471	0.579668	6.65633	6.55228	6.64239	6.53834	0.155895	6.15445	lcPISA-3
Y-33075 (dihydrochloride)	ROCK1;ROCK2	GMEB2	Q9UKD1	0.0450798	-0.0329072	0.758823	-0.553924	6.44947	6.11008	6.44716	6.10778	0.0594075	6.25106	cePISA-2	-0.0453119	-0.134001	-0.603957	-1.78608	6.06292	5.70143	6.17951	5.81802	0.075025	6.25636	lcPISA-3
Y-33075 (dihydrochloride)	ROCK1;ROCK2	GMEB1	Q9Y692	-0.105036	-0.0633903	-2.54966	-1.53875	5.835	6.00589	5.90713	6.07802	0.0411959	6.27567	cePISA-2	-0.0999753	0.00923891	-1.5707	0.145152	5.84202	6.30144	5.80529	6.26471	0.06365	6.26121	lcPISA-3
Y-33075 (dihydrochloride)	ROCK1;ROCK2	MRPL3	P09001	-0.0778552	-0.126536	-1.10098	-1.7894	5.91439	5.71815	6.0303	5.83406	0.0707142	6.24233	cePISA-2	0.246327	0.239147	2.14425	2.08175	7.33611	7.29969	7.36312	7.3267	0.114878	6.18464	lcPISA-3
Y-33075 (dihydrochloride)	ROCK1;ROCK2	A2ML1	A8K2U0	-0.00863433	-0.0684424	-0.0271006	-0.214821	5.85226	5.61461	5.88993	5.65228	0.318603	5.88739	cePISA-2
Y-33075 (dihydrochloride)	ROCK1;ROCK2	DOK3	Q7L591	-0.0572249	-0.173517	-0.645639	-1.9577	5.9696	5.5073	5.62822	5.16591	0.088633	6.21115	cePISA-2	0.0464664	-0.185504	0.413714	-1.65163	6.46509	5.50483	6.41812	5.45787	0.112315	6.26018	lcPISA-3
Y-33075 (dihydrochloride)	ROCK1;ROCK2	MYL12B	O14950	0.133267	0.147815	4.26139	4.72657	6.84276	6.91212	6.70669	6.77604	0.0312731	6.23899	cePISA-2	-0.396856	-0.242908	-7.2593	-4.44328	4.73269	5.26565	4.77157	5.30452	0.0546686	6.23123	lcPISA-3
Y-33075 (dihydrochloride)	ROCK1;ROCK2	MYL12A	P19105	0.084324	0.0474039	0.575155	0.323332	6.53993	6.37469	6.68637	6.52113	0.146611	6.16863	cePISA-2
Y-33075 (dihydrochloride)	ROCK1;ROCK2	SPATA7	Q9P0W8	-0.467152	-0.737255	-2.32477	-3.66894	4.50345	3.73454	3.96467	3.19575	0.200945	6.22548	cePISA-2
Y-33075 (dihydrochloride)	ROCK1;ROCK2	PICALM	Q13492	0.0655276	0.0375118	2.09301	1.19816	6.53869	6.41294	6.45951	6.33376	0.0313078	6.24834	cePISA-2	-0.0467946	-0.0490741	-1.22065	-1.28011	6.04902	6.03947	5.99584	5.98629	0.0383358	6.24844	lcPISA-3
Y-33075 (dihydrochloride)	ROCK1;ROCK2	SNAP91	O60641	0.0119346	-0.0335689	0.194538	-0.547187	6.30532	6.10955	6.27505	6.07928	0.0613482	6.25338	cePISA-2	0.0133504	-0.0497767	0.205024	-0.764429	6.32988	6.05888	6.32371	6.05271	0.0651161	6.27158	lcPISA-3
Y-33075 (dihydrochloride)	ROCK1;ROCK2	PICALM	H0YEH1	-0.350705	-0.588418	-3.07523	-5.15966	4.90358	4.15867	5.05824	4.31333	0.114042	6.25296	cePISA-2
Y-33075 (dihydrochloride)	ROCK1;ROCK2	RNF220	Q5VTB9	-0.10081	-0.0854402	-1.93808	-1.6426	5.83931	5.90184	5.77336	5.8359	0.0520152	6.26192	cePISA-2	-0.0551948	-0.028283	-1.10854	-0.568039	6.01522	6.12848	5.99371	6.10697	0.0497906	6.24981	lcPISA-3
Y-33075 (dihydrochloride)	ROCK1;ROCK2	RETREG2	Q8NC44	0.0483605	-0.151505	0.525386	-1.64594	6.4812	5.64274	6.53555	5.69709	0.0920476	6.26755	cePISA-2	-0.29774	-0.0941793	-3.19175	-1.00959	5.0843	5.85475	5.19469	5.96515	0.0932843	6.2497	lcPISA-3
Y-33075 (dihydrochloride)	ROCK1;ROCK2	PEX14	O75381	-0.0645196	-0.00745814	-2.02942	-0.234591	5.98841	6.23001	6.04659	6.28819	0.0317921	6.2623	cePISA-2	-0.0621279	-0.0500721	-1.63637	-1.31884	5.9811	6.03129	5.99468	6.04487	0.0379668	6.2443	lcPISA-3
Y-33075 (dihydrochloride)	ROCK1;ROCK2	SH3GLB2	Q9NR46	0.0421351	-0.0316584	0.92563	-0.695476	6.44658	6.12513	6.40926	6.08781	0.0455205	6.26103	cePISA-2	-0.00533513	0.0314407	-0.0701675	0.413507	6.23773	6.39877	6.2161	6.37715	0.0760341	6.26084	lcPISA-3
Y-33075 (dihydrochloride)	ROCK1;ROCK2	SH3GLB1	Q9Y371-2	0.00544397	-0.013194	0.107787	-0.261234	6.26998	6.1895	6.24843	6.16795	0.0505065	6.24636	cePISA-2	0.0875226	-0.00113845	0.972638	-0.0126516	6.69475	6.29571	6.65101	6.25197	0.0899849	6.30068	lcPISA-3
Y-33075 (dihydrochloride)	ROCK1;ROCK2	DIS3L	Q8TF46	0.10045	-0.119387	1.31028	-1.55731	6.68576	5.74081	6.7699	5.82495	0.0766626	6.23609	cePISA-2	0.0743677	0.320552	0.46086	1.98648	6.60577	7.83488	6.90043	8.12954	0.161367	6.27388	lcPISA-3
Y-33075 (dihydrochloride)	ROCK1;ROCK2	COMMD4	Q9H0A8	-0.0334239	-0.0943644	-0.647683	-1.82858	6.10478	5.85229	6.13921	5.88671	0.0516054	6.24787	cePISA-2	0.073041	0.134475	0.84327	1.55253	6.54838	6.83325	6.64796	6.93283	0.0866164	6.2251	lcPISA-3
Y-33075 (dihydrochloride)	ROCK1;ROCK2	LUC7L3	O95232	-0.078821	-0.0917308	-1.9701	-2.29278	5.92471	5.87193	5.99384	5.94106	0.0400086	6.25741	cePISA-2	-0.211234	-0.226999	-4.21657	-4.53125	5.4381	5.379	5.49488	5.43578	0.0500963	6.29557	lcPISA-3
Y-33075 (dihydrochloride)	ROCK1;ROCK2	NEDD4	P46934-4	0.00238957	-0.0648211	0.0697513	-1.89212	6.26605	5.98083	6.29885	6.01363	0.0342584	6.25568	cePISA-2	-0.0662073	-0.0118244	-1.19555	-0.213521	5.9719	6.20132	5.93269	6.1621	0.0553781	6.25235	lcPISA-3
Y-33075 (dihydrochloride)	ROCK1;ROCK2	NEDD4L	Q96PU5	0.0113105	-0.0592526	0.261666	-1.3708	6.29324	5.99284	6.27202	5.97162	0.0432248	6.24409	cePISA-2	-0.082449	-0.128495	-1.204	-1.87639	5.9276	5.74139	6.00114	5.81494	0.0684795	6.27622	lcPISA-3
Y-33075 (dihydrochloride)	ROCK1;ROCK2	CEP135	Q66GS9	-0.00323788	-0.0773157	-0.0670483	-1.60101	6.23986	5.92755	6.26648	5.95417	0.0482917	6.25387	cePISA-2	-0.130864	-0.016966	-0.719574	-0.0932901	5.56984	6.02738	5.47585	5.9334	0.181863	6.09868	lcPISA-3
Y-33075 (dihydrochloride)	ROCK1;ROCK2	A2M	P01023	-0.142443	0.0150265	-2.61259	0.275605	5.68079	6.33596	5.76268	6.41784	0.0545217	6.2703	cePISA-2	0.152524	0.223917	0.700231	1.02799	6.77283	7.11642	6.88827	7.23186	0.21782	6.09335	lcPISA-3
Y-33075 (dihydrochloride)	ROCK1;ROCK2	UGT8	Q16880	-0.202825	-0.134457	-2.45017	-1.62427	5.39895	5.66097	5.50422	5.76623	0.0827798	6.21392	cePISA-2	0.114341	-0.0667627	0.902789	-0.527129	6.60376	5.8247	6.59554	5.81648	0.126653	6.10058	lcPISA-3
Y-33075 (dihydrochloride)	ROCK1;ROCK2	RETSAT	Q6NUM9	-0.23584	-0.0813281	-1.55919	-0.537678	5.27552	5.87189	4.99772	5.59409	0.151258	6.21241	cePISA-2	-0.00289708	-0.0022175	-0.0291582	-0.0223184	6.17624	6.17915	6.10266	6.10557	0.0993575	6.18865	lcPISA-3
Y-33075 (dihydrochloride)	ROCK1;ROCK2	NUCKS1	Q9H1E3	-0.0516279	-0.000718352	-1.36268	-0.0189604	6.01818	6.23434	6.0412	6.25736	0.0378869	6.23745	cePISA-2	0.00544518	0.0518273	0.0790186	0.752099	6.25	6.4542	6.21519	6.41939	0.0689101	6.22645	lcPISA-3
Y-33075 (dihydrochloride)	ROCK1;ROCK2	NANP	Q8TBE9	-0.0662532	-0.181259	-0.940932	-2.57425	5.97172	5.51416	5.89136	5.4338	0.0704123	6.25235	cePISA-2	0.0257555	0.0407563	0.340862	0.539388	6.33662	6.40285	6.33692	6.40315	0.0755601	6.2245	lcPISA-3
Y-33075 (dihydrochloride)	ROCK1;ROCK2	RABEPK	Q7Z6M1	-0.0916338	-0.0469826	-3.39607	-1.74124	5.89588	6.08122	5.88899	6.07432	0.0269823	6.28252	cePISA-2	-0.0110856	-0.00402411	-0.29017	-0.105333	6.17941	6.20973	6.13474	6.16506	0.0382036	6.22708	lcPISA-3
Y-33075 (dihydrochloride)	ROCK1;ROCK2	COMMD7	Q86VX2	-0.166354	-0.0263641	-3.69232	-0.585168	5.56728	6.13457	5.59993	6.16722	0.045054	6.2477	cePISA-2	-0.048625	-0.12164	-0.883593	-2.2104	6.05478	5.75597	6.15113	5.85232	0.055031	6.26233	lcPISA-3
Y-33075 (dihydrochloride)	ROCK1;ROCK2	HIRA	P54198	0.0716992	0.0756862	0.838077	0.884682	6.53668	6.55477	6.61085	6.62894	0.0855519	6.21976	cePISA-2
Y-33075 (dihydrochloride)	ROCK1;ROCK2	VTA1	Q9NP79	0.0431155	0.0228229	1.10699	0.585978	6.42643	6.33667	6.51318	6.42342	0.0389484	6.23721	cePISA-2	-0.0315982	-0.0055703	-0.594719	-0.10484	6.12857	6.24015	6.05029	6.16186	0.0531313	6.26429	lcPISA-3
Y-33075 (dihydrochloride)	ROCK1;ROCK2	CUEDC2	Q9H467	0.514175	0.542107	8.95164	9.43793	8.86918	9.04256	8.09621	8.2696	0.0574392	6.21014	cePISA-2	-0.117577	-0.108036	-1.90191	-1.74758	5.76044	5.79866	5.84923	5.88745	0.0618205	6.24956	lcPISA-3
Y-33075 (dihydrochloride)	ROCK1;ROCK2	ACADSB	P45954	0.141542	-0.0355443	1.83125	-0.459867	6.91682	6.11784	6.89603	6.09705	0.0772926	6.27044	cePISA-2	-0.132997	-0.0650911	-2.35143	-1.15083	5.69714	5.97171	5.67571	5.95028	0.0565602	6.2473	lcPISA-3
Y-33075 (dihydrochloride)	ROCK1;ROCK2	P3H1	Q32P28	0.00947018	-0.000109693	0.40989	-0.00474774	6.28866	6.24704	6.33515	6.29353	0.0231042	6.24751	cePISA-2	0.162628	0.189337	2.36995	2.75917	6.9638	7.09392	6.89887	7.02899	0.068621	6.22143	lcPISA-3
Y-33075 (dihydrochloride)	ROCK1;ROCK2	L3MBTL4	Q8NA19	-0.0124589	-0.15027	-0.132802	-1.60175	6.22659	5.65933	6.22974	5.66248	0.0938159	6.2806	cePISA-2
Y-33075 (dihydrochloride)	ROCK1;ROCK2	MRPS30	Q9NP92	-0.212436	-0.34963	-2.25594	-3.71286	5.38451	4.89606	5.40561	4.91716	0.0941674	6.23872	cePISA-2	0.245276	0.262648	2.26212	2.42234	7.39544	7.48503	7.31025	7.39984	0.108427	6.2392	lcPISA-3
Y-33075 (dihydrochloride)	ROCK1;ROCK2	RUBCN	Q92622	-0.000576352	-0.201639	-0.00694245	-2.42884	6.2316	5.42093	6.25392	5.44325	0.0830185	6.23409	cePISA-2
Y-33075 (dihydrochloride)	ROCK1;ROCK2	FOXRED1	Q96CU9	0.00182603	-0.0641477	0.0497997	-1.74945	6.26134	5.98146	6.21863	5.93875	0.0366674	6.25342	cePISA-2	-0.189542	-0.000818378	-3.57057	-0.0154165	5.48154	6.24761	5.50443	6.2705	0.0530844	6.25115	lcPISA-3
Y-33075 (dihydrochloride)	ROCK1;ROCK2	BCKDHA	P12694	0.0816456	-0.0844421	1.25723	-1.30029	6.54061	5.82936	6.5789	5.86765	0.0649409	6.18074	cePISA-2	0.0724043	0.0084268	1.17651	0.136928	6.5747	6.28951	6.59305	6.30786	0.0615418	6.25288	lcPISA-3
Y-33075 (dihydrochloride)	ROCK1;ROCK2	DNPH1	H0Y8X4	-0.0185447	-0.0289193	-0.525867	-0.820056	6.15744	6.11332	6.16153	6.11741	0.0352651	6.2371	cePISA-2	-0.217958	0.111753	-1.2344	0.632913	5.34558	6.71812	5.42436	6.7969	0.17657	6.21737	lcPISA-3
Y-33075 (dihydrochloride)	ROCK1;ROCK2	ABHD14B	Q96IU4	-0.00237333	0.0517277	-0.0716737	1.56216	6.25903	6.4982	6.21317	6.45234	0.033113	6.26934	cePISA-2	-0.116525	-0.153442	-2.26837	-2.98703	5.76193	5.61636	5.87776	5.73219	0.0513693	6.24662	lcPISA-3
Y-33075 (dihydrochloride)	ROCK1;ROCK2	NAV1	Q8NEY1	-0.0277698	-0.17802	-0.419783	-2.69105	6.15282	5.54427	6.27865	5.6701	0.0661526	6.27241	cePISA-2	0.440864	0.00277066	2.98083	0.0187334	8.50187	6.27531	8.5012	6.27464	0.1479	6.26327	lcPISA-3
Y-33075 (dihydrochloride)	ROCK1;ROCK2	NAV2	Q8IVL1	-0.366947	-0.741807	-1.00665	-2.035	4.54699	3.50655	3.9742	2.93376	0.364524	5.8639	cePISA-2
Y-33075 (dihydrochloride)	ROCK1;ROCK2	MYO1C	O00159	0.0751038	-0.0205622	1.21116	-0.331596	6.58309	6.16072	6.59107	6.1687	0.0620096	6.24916	cePISA-2	0.248694	0.375249	1.70147	2.5673	7.42477	8.1055	7.14586	7.82659	0.146165	6.24911	lcPISA-3
Y-33075 (dihydrochloride)	ROCK1;ROCK2	MIPEP	Q99797	0.0769154	-0.0854851	1.3815	-1.53542	6.54866	5.85147	6.61406	5.91687	0.0556754	6.20868	cePISA-2	-0.0635598	-0.0411602	-1.18203	-0.765464	5.98374	6.07737	5.95753	6.05116	0.0537715	6.25326	lcPISA-3
Y-33075 (dihydrochloride)	ROCK1;ROCK2	ZMYM1	Q5SVZ6	-0.274761	-0.225135	-3.90275	-3.19785	5.17162	5.35261	5.13688	5.31787	0.070402	6.25659	cePISA-2	0.0552197	-0.0236666	0.498528	-0.213664	6.46249	6.1186	6.49424	6.15036	0.110765	6.21981	lcPISA-3
Y-33075 (dihydrochloride)	ROCK1;ROCK2	PANK4	Q9NVE7	-0.00574892	-0.092949	-0.130268	-2.10618	6.22246	5.8575	6.20861	5.84365	0.0441315	6.2473	cePISA-2	-0.0200082	-0.0442291	-0.361982	-0.800177	6.11947	6.01759	6.02668	5.9248	0.0552742	6.20493	lcPISA-3
Y-33075 (dihydrochloride)	ROCK1;ROCK2	CTSL	P07711	-0.145394	-0.00458228	-3.77158	-0.118866	5.65091	6.23027	5.70692	6.28628	0.0385499	6.25009	cePISA-2	0.00671095	0.0360373	0.0777637	0.417585	6.31347	6.44312	6.25513	6.38478	0.0862993	6.28417	lcPISA-3
Y-33075 (dihydrochloride)	ROCK1;ROCK2	PRMT9	Q6P2P2	-0.0596246	-0.115631	-1.66985	-3.23837	6.00054	5.77205	6.00919	5.78071	0.0357065	6.25373	cePISA-2	-0.0101972	-0.0173514	-0.121467	-0.206686	6.18197	6.15139	6.20025	6.16967	0.0839506	6.22582	lcPISA-3
Y-33075 (dihydrochloride)	ROCK1;ROCK2	CHEK1	O14757	0.175966	0.172021	3.96765	3.87871	7.01349	6.99434	6.98285	6.9637	0.0443501	6.20817	cePISA-2	0.05588	0.0429999	0.731516	0.562904	6.54471	6.48653	6.47723	6.41906	0.0763893	6.29605	lcPISA-3
Y-33075 (dihydrochloride)	ROCK1;ROCK2	EEF1A1P5	Q5VTE0	-0.0588765	-0.169932	-1.11648	-3.22245	6.02688	5.58035	5.94245	5.49592	0.0527338	6.27792	cePISA-2	-0.00434791	-0.0285286	-0.106395	-0.698102	6.22042	6.11702	6.20414	6.10075	0.0408659	6.23919	lcPISA-3
Y-33075 (dihydrochloride)	ROCK1;ROCK2	EEF1A1	A0A087WVQ9	0.141235	-0.000411128	1.94423	-0.00565954	6.90898	6.26288	6.98537	6.33927	0.0726433	6.26466	cePISA-2
Y-33075 (dihydrochloride)	ROCK1;ROCK2	EEF1A2	Q05639	0.0213273	-0.0394752	0.59253	-1.09673	6.33764	6.07609	6.34853	6.08698	0.0359936	6.24464	cePISA-2	-0.0194455	0.010737	-0.471715	0.260463	6.15336	6.28345	6.1318	6.26189	0.0412229	6.23686	lcPISA-3
Y-33075 (dihydrochloride)	ROCK1;ROCK2	FTSJ1	Q9UET6	0.0980912	0.00378688	2.03947	0.0787351	6.72354	6.2981	6.68986	6.26442	0.0480965	6.2816	cePISA-2	-0.00151995	0.0525554	-0.0258391	0.893438	6.22802	6.46589	6.22067	6.45854	0.0588238	6.23459	lcPISA-3
Y-33075 (dihydrochloride)	ROCK1;ROCK2	FTSJ1	Q9UET6-2	-0.0385832	-0.218431	-0.312108	-1.76694	6.16258	5.44031	6.18212	5.45984	0.123622	6.32962	cePISA-2
Y-33075 (dihydrochloride)	ROCK1;ROCK2	FEN1	P39748	0.0260113	-0.0544856	0.590705	-1.23734	6.36524	6.01982	6.41636	6.07093	0.0440344	6.25151	cePISA-2	0.00569087	-0.0414372	0.0438415	-0.319225	6.24104	6.04046	6.22075	6.02017	0.129806	6.21647	lcPISA-3
Y-33075 (dihydrochloride)	ROCK1;ROCK2	FEN1	I3L3E9	0.0468511	-0.0889559	0.516866	-0.98137	6.48935	5.90635	6.50968	5.92668	0.0906446	6.282	cePISA-2
Y-33075 (dihydrochloride)	ROCK1;ROCK2	SDF4	Q9BRK5	0.0777888	0.0906971	2.23858	2.61006	6.59472	6.65399	6.5536	6.61287	0.0347491	6.24855	cePISA-2	-0.030163	-0.0323393	-0.879555	-0.943016	6.11004	6.10083	6.13158	6.12237	0.0342935	6.23913	lcPISA-3
Y-33075 (dihydrochloride)	ROCK1;ROCK2	MTFR2	Q6P444	-0.105903	0.0479321	-1.35178	0.611824	5.82008	6.47497	5.89438	6.54927	0.078343	6.26337	cePISA-2	-0.115693	0.000403314	-1.34203	0.00467841	5.77673	6.26081	5.81756	6.30164	0.0862074	6.25906	lcPISA-3
Y-33075 (dihydrochloride)	ROCK1;ROCK2	SCARB2	Q14108	0.111727	0.10019	2.67432	2.39816	6.73942	6.68574	6.70003	6.64635	0.0417778	6.23719	cePISA-2	-0.11269	-0.0691377	-2.015	-1.23624	5.78102	5.9582	5.79854	5.97572	0.0559257	6.25068	lcPISA-3
Y-33075 (dihydrochloride)	ROCK1;ROCK2	SCARB2	Q14108-2	-0.266693	-0.220896	-2.12099	-1.75677	5.21528	5.38349	5.23268	5.40089	0.12574	6.27424	cePISA-2
Y-33075 (dihydrochloride)	ROCK1;ROCK2	PDPR	Q8NCN5	0.00342667	-0.0590914	0.0946445	-1.6321	6.25957	5.99411	6.32289	6.05743	0.0362057	6.24472	cePISA-2	-0.137151	-0.0714034	-3.10286	-1.61541	5.68337	5.94836	5.72228	5.98728	0.0442015	6.25017	lcPISA-3
Y-33075 (dihydrochloride)	ROCK1;ROCK2	PAPOLA	P51003	0.00467861	-0.0592681	0.20999	-2.66013	6.27449	6.00246	6.29278	6.02074	0.0222802	6.25418	cePISA-2	-0.019844	-0.0494614	-0.513336	-1.27949	6.16685	6.04155	6.15444	6.02913	0.038657	6.25227	lcPISA-3
Y-33075 (dihydrochloride)	ROCK1;ROCK2	PAPOLG	Q9BWT3	0.0382132	-0.0899903	0.305399	-0.719201	6.39469	5.85095	6.46205	5.91831	0.125125	6.22754	cePISA-2
Y-33075 (dihydrochloride)	ROCK1;ROCK2	CD47	Q08722	-0.161733	-0.084891	-2.98671	-1.56768	5.58999	5.89579	5.69345	5.99926	0.0541508	6.25312	cePISA-2	-0.0953704	-0.142633	-2.02406	-3.02711	5.85656	5.66781	5.86834	5.67959	0.0471183	6.25679	lcPISA-3
Y-33075 (dihydrochloride)	ROCK1;ROCK2	QKI	Q96PU8	-0.212064	-0.211763	-3.65027	-3.64508	5.40887	5.41	5.35399	5.35512	0.0580956	6.26534	cePISA-2	-0.0283756	-0.12889	-0.484051	-2.1987	6.1483	5.73452	6.17599	5.76221	0.0586212	6.27043	lcPISA-3
Y-33075 (dihydrochloride)	ROCK1;ROCK2	LEMD2	Q8NC56	0.0411928	-0.0520453	0.398752	-0.503807	6.43667	6.03384	6.46197	6.05914	0.103304	6.25549	cePISA-2	-0.0863068	-0.0271	-1.10181	-0.345964	5.93157	6.18006	5.8318	6.08029	0.0783316	6.29725	lcPISA-3
Y-33075 (dihydrochloride)	ROCK1;ROCK2	MITD1	Q8WV92	0.119327	0.0520631	1.62498	0.70899	6.80917	6.49899	7.02054	6.71036	0.0734328	6.26863	cePISA-2	0.0373408	0.227803	0.309337	1.88715	6.44212	7.35128	6.28005	7.18922	0.120713	6.27752	lcPISA-3
Y-33075 (dihydrochloride)	ROCK1;ROCK2	CDK5RAP3	Q96JB5-4	-0.243743	-0.217393	-4.43257	-3.95338	5.27334	5.37054	5.27089	5.36809	0.0549892	6.24395	cePISA-2	0.000303811	-0.0757368	0.00612241	-1.52625	6.26889	5.94703	6.25401	5.93215	0.0496227	6.26757	lcPISA-3
Y-33075 (dihydrochloride)	ROCK1;ROCK2	SRP19	P09132	-0.00353882	0.0419869	-0.0682637	0.809925	6.24814	6.44845	6.28274	6.48305	0.0518404	6.26348	cePISA-2	0.224853	0.0694513	3.14978	0.972887	7.32107	6.57346	7.31916	6.57155	0.0713868	6.26451	lcPISA-3
Y-33075 (dihydrochloride)	ROCK1;ROCK2	PDCD5	O14737	-0.15392	-0.127794	-3.23103	-2.68261	5.63371	5.73667	5.72896	5.83191	0.0476379	6.268	cePISA-2	-0.0666055	-0.0961412	-1.40472	-2.02763	5.97253	5.85149	6.00066	5.87963	0.0474155	6.25472	lcPISA-3
Y-33075 (dihydrochloride)	ROCK1;ROCK2	ABHD17A	Q96GS6-2	-0.0472437	-0.099833	-0.712376	-1.50536	6.08536	5.86753	6.01369	5.79586	0.0663184	6.28794	cePISA-2	0.00983449	-0.0398477	0.116252	-0.471034	6.32657	6.11241	6.25654	6.04238	0.0845963	6.28359	lcPISA-3
Y-33075 (dihydrochloride)	ROCK1;ROCK2	ABHD17B	Q5VST6	0.2888	-0.26937	3.12098	-2.911	7.59414	5.15766	7.45662	5.02014	0.0925352	6.21643	cePISA-2	-0.0802246	0.0233423	-1.29043	0.375467	5.90381	6.34321	5.82743	6.26683	0.0621688	6.2414	lcPISA-3
Y-33075 (dihydrochloride)	ROCK1;ROCK2	TXNDC17	Q9BRA2	-0.0534343	0.114908	-1.27296	2.73746	6.02044	6.76558	6.0292	6.77433	0.0419763	6.24761	cePISA-2	-0.145192	-0.0779152	-3.23672	-1.73695	5.66711	5.93764	5.70652	5.97705	0.0448576	6.26713	lcPISA-3
Y-33075 (dihydrochloride)	ROCK1;ROCK2	BLOC1S6	Q9UL45	0.00686424	0.0888916	0.0917461	1.18811	6.27182	6.63875	6.28366	6.65059	0.0748178	6.24205	cePISA-2	-0.0984787	0.00274715	-1.37441	0.0383405	5.8315	6.25536	5.84767	6.27153	0.0716515	6.24346	lcPISA-3
Y-33075 (dihydrochloride)	ROCK1;ROCK2	SEMA4C	Q9C0C4	-0.0184839	0.0123137	-0.443804	0.295657	6.18443	6.31787	6.16313	6.29657	0.0416488	6.26417	cePISA-2	0.0126125	0.00565352	0.283509	0.127082	6.31128	6.28092	6.28365	6.25328	0.0444873	6.25635	lcPISA-3
Y-33075 (dihydrochloride)	ROCK1;ROCK2	MAEA	Q7L5Y9	-0.000840206	-0.00489208	-0.0233273	-0.135823	6.23974	6.22224	6.22254	6.20504	0.0360181	6.24338	cePISA-2	0.0035569	0.0176951	0.079744	0.396717	6.26417	6.32587	6.23268	6.29437	0.0446039	6.24875	lcPISA-3
Y-33075 (dihydrochloride)	ROCK1;ROCK2	RAB27B	O00194	0.231584	0.254865	2.11587	2.32858	7.3457	7.46521	7.19404	7.31354	0.109451	6.25633	cePISA-2	-0.267093	-0.141415	-3.13785	-1.66137	5.18224	5.65393	5.34656	5.81825	0.0851198	6.23621	lcPISA-3
Y-33075 (dihydrochloride)	ROCK1;ROCK2	RAB27A	P51159	0.564989	0.560607	11.0838	10.9978	9.25976	9.23167	8.36503	8.33695	0.0509744	6.25923	cePISA-2	-0.0675958	-0.0372688	-1.83231	-1.01024	5.97262	6.0995	5.96632	6.0932	0.036891	6.25913	lcPISA-3
Y-33075 (dihydrochloride)	ROCK1;ROCK2	MAP2K4	P45985-2	0.615164	0.622107	6.02886	6.09691	9.52441	9.57037	8.32884	8.37479	0.102036	6.21807	cePISA-2	-0.0472874	-0.0514929	-0.88922	-0.968304	6.05669	6.03906	6.05063	6.033	0.0531784	6.2585	lcPISA-3
Y-33075 (dihydrochloride)	ROCK1;ROCK2	NRBP1	Q9UHY1	-0.019026	-0.0227697	-0.605222	-0.724308	6.15849	6.14253	6.09854	6.08258	0.0314364	6.24024	cePISA-2	-0.101634	-0.0496115	-2.70046	-1.3182	5.83266	6.04682	5.89274	6.1069	0.0376359	6.25838	lcPISA-3
Y-33075 (dihydrochloride)	ROCK1;ROCK2	WDR3	Q9UNX4	-0.0266757	-0.0803756	-0.601194	-1.81144	6.15254	5.92774	6.03222	5.80742	0.0443712	6.26736	cePISA-2	0.41029	0.387623	2.16265	2.04317	8.18149	8.05395	8.17377	8.04623	0.189716	6.15634	lcPISA-3
Y-33075 (dihydrochloride)	ROCK1;ROCK2	DUSP23	Q9BVJ7	-0.0151214	0.0592492	-0.243678	0.954788	6.18279	6.50988	6.14815	6.47523	0.0620549	6.24794	cePISA-2	-0.0217652	-0.193988	-0.305758	-2.72514	6.16872	5.47458	6.17767	5.48353	0.0711845	6.26249	lcPISA-3
Y-33075 (dihydrochloride)	ROCK1;ROCK2	TOMM40L	Q969M1	-0.0792968	-0.010013	-1.29929	-0.164065	5.90439	6.19486	5.88674	6.17721	0.0610308	6.238	cePISA-2	-0.158013	-0.0511396	-2.80316	-0.907223	5.59879	6.02929	5.6737	6.1042	0.0563694	6.24685	lcPISA-3
Y-33075 (dihydrochloride)	ROCK1;ROCK2	DCP2	Q8IU60	0.0426967	-0.000553258	0.802889	-0.0104037	6.48785	6.29624	6.52368	6.33207	0.0531788	6.29865	cePISA-2	0.177895	-0.160163	1.26662	-1.14037	6.99294	5.53215	7.06718	5.60639	0.140449	6.1817	lcPISA-3
Y-33075 (dihydrochloride)	ROCK1;ROCK2	TFE3	P19532	-0.127096	-0.0175069	-1.89281	-0.260728	5.72791	6.17996	5.69728	6.14933	0.0671464	6.25541	cePISA-2
Y-33075 (dihydrochloride)	ROCK1;ROCK2	MITF	O75030	0.134001	0.0484384	2.04905	0.740686	6.84143	6.44749	6.85752	6.46357	0.0653966	6.23461	cePISA-2
Y-33075 (dihydrochloride)	ROCK1;ROCK2	GRK6	P43250-2	-0.0137623	-0.117392	-0.140375	-1.19739	6.09915	5.67641	5.87553	5.45279	0.0980394	6.15761	cePISA-2
Y-33075 (dihydrochloride)	ROCK1;ROCK2	RABL3	Q5HYI8	0.03406	-0.0688157	0.3654	-0.738265	6.37341	5.93476	6.45143	6.01278	0.0932128	6.22471	cePISA-2	-0.095684	-0.0679368	-2.17849	-1.54675	5.84736	5.96091	5.86623	5.97978	0.0439222	6.24833	lcPISA-3
Y-33075 (dihydrochloride)	ROCK1;ROCK2	C1orf112	Q9NSG2	-0.415281	0.268774	-5.49623	3.55721	4.70979	7.56698	4.63016	7.48735	0.0755575	6.28078	cePISA-2
Y-33075 (dihydrochloride)	ROCK1;ROCK2	BABAM1	Q9NWV8	-0.0971572	-0.0632971	-2.39445	-1.55997	5.84437	5.98316	5.91487	6.05366	0.0405759	6.25151	cePISA-2	-0.0247329	0.00356532	-0.53484	0.0770986	6.14787	6.26964	6.13213	6.25391	0.0462436	6.25417	lcPISA-3
Y-33075 (dihydrochloride)	ROCK1;ROCK2	ATG12	O94817	-0.103189	-0.133179	-1.89208	-2.44197	5.82133	5.70157	5.79306	5.6733	0.0545374	6.25296	cePISA-2	-0.0379806	-0.0512121	-0.663482	-0.894622	6.08361	6.02807	6.10137	6.04583	0.0572444	6.24589	lcPISA-3
Y-33075 (dihydrochloride)	ROCK1;ROCK2	CPNE8	Q86YQ8	-0.11247	-0.0587476	-0.798661	-0.417172	5.72696	5.94424	5.68065	5.89793	0.140824	6.1913	cePISA-2
Y-33075 (dihydrochloride)	ROCK1;ROCK2	CPNE2	Q96FN4	-0.247546	-0.397576	-2.264	-3.63614	5.26341	4.74355	5.3326	4.81274	0.10934	6.24864	cePISA-2	-0.0329995	0.143927	-0.266257	1.16128	6.06839	6.86015	6.15973	6.95149	0.123938	6.2088	lcPISA-3
Y-33075 (dihydrochloride)	ROCK1;ROCK2	CPNE7	Q9UBL6	-0.1763	-0.229791	-2.751	-3.58569	5.51285	5.31219	5.51715	5.31649	0.0640856	6.22942	cePISA-2	-0.144084	0.113386	-1.93368	1.52169	5.66781	6.77518	5.68562	6.793	0.0745132	6.26309	lcPISA-3
Y-33075 (dihydrochloride)	ROCK1;ROCK2	CPNE3	O75131	-0.0861771	-0.111799	-1.83169	-2.37629	5.90243	5.79852	5.898	5.7941	0.0470477	6.26574	cePISA-2	-0.0745525	-0.149202	-1.56313	-3.12828	5.91965	5.62114	5.95352	5.65501	0.0476945	6.2336	lcPISA-3
Y-33075 (dihydrochloride)	ROCK1;ROCK2	GALE	Q14376	0.0290004	-0.0795156	0.534081	-1.46438	6.38615	5.92342	6.42631	5.96358	0.0542997	6.25906	cePISA-2	-0.0108238	-0.0712534	-0.213081	-1.40271	6.19529	5.94115	6.19652	5.94238	0.0507969	6.24195	lcPISA-3
Y-33075 (dihydrochloride)	ROCK1;ROCK2	SNX11	Q9Y5W9	0.00669321	-0.133825	0.136383	-2.72685	6.28911	5.70544	6.29658	5.71291	0.0490765	6.26	cePISA-2	0.0997369	-0.0762703	0.960857	-0.734782	6.80414	6.02268	6.66265	5.88119	0.1038	6.34964	lcPISA-3
Y-33075 (dihydrochloride)	ROCK1;ROCK2	PRXL2B	Q8TBF2-3	-0.128698	-0.0194719	-1.98404	-0.300184	5.702	6.15046	5.72715	6.17561	0.0648666	6.23404	cePISA-2	0.131954	0.0221642	2.14748	0.360711	6.85317	6.35099	6.91462	6.41244	0.0614459	6.25417	lcPISA-3
Y-33075 (dihydrochloride)	ROCK1;ROCK2	VPS36	Q86VN1	-0.0679384	-0.141965	-2.43676	-5.09189	5.96555	5.66717	5.9893	5.69092	0.0278806	6.25319	cePISA-2	-0.0271893	-0.0482173	-0.639442	-1.13398	6.14038	6.05153	6.1619	6.07305	0.0425203	6.2572	lcPISA-3
Y-33075 (dihydrochloride)	ROCK1;ROCK2	RPL37A	P61513	0.238492	0.385424	3.34748	5.40982	7.36158	8.15084	7.09002	7.87927	0.0712453	6.23991	cePISA-2	0.721537	0.6795	1.9589	1.84477	9.99573	9.70868	9.98754	9.70049	0.368338	6.06192	lcPISA-3
Y-33075 (dihydrochloride)	ROCK1;ROCK2	SLC30A5	Q8TAD4	-0.0697076	-0.158919	-1.04603	-2.38472	5.98165	5.62296	6.03023	5.67155	0.0666403	6.27776	cePISA-2	-0.0215992	0.0197889	-0.331857	0.304043	6.16179	6.34112	6.07809	6.25742	0.065086	6.25474	lcPISA-3
Y-33075 (dihydrochloride)	ROCK1;ROCK2	MINDY2	Q8NBR6	0.104681	0.150077	1.00773	1.44474	6.73424	6.94951	6.76349	6.97876	0.103878	6.26292	cePISA-2	0.147655	-0.00246087	0.819596	-0.0136597	6.91911	6.23536	6.83741	6.15365	0.180156	6.246	lcPISA-3
Y-33075 (dihydrochloride)	ROCK1;ROCK2	CHCHD7	Q9BUK0-4	-0.336397	-0.428533	-2.98264	-3.79956	4.94752	4.64143	5.02746	4.72137	0.112785	6.24674	cePISA-2	-0.24678	-0.0946069	-2.61119	-1.00104	5.27327	5.85988	5.19739	5.784	0.0945085	6.25703	lcPISA-3
Y-33075 (dihydrochloride)	ROCK1;ROCK2	AVL9	Q8NBF6	-0.0553575	-0.139181	-1.44324	-3.62863	6.011	5.67171	5.97482	5.63552	0.0383564	6.24613	cePISA-2	-0.0586543	-0.064293	-1.05839	-1.16013	6.03463	6.01109	5.96915	5.94561	0.0554187	6.28503	lcPISA-3
Y-33075 (dihydrochloride)	ROCK1;ROCK2	GTSE1	Q9NYZ3	-0.0017267	-0.22759	-0.0214242	-2.82384	6.21673	5.31582	6.40115	5.50024	0.080596	6.22417	cePISA-2	0.0105501	0.317211	0.0760252	2.28585	6.27494	7.76111	6.09518	7.58135	0.138772	6.22922	lcPISA-3
Y-33075 (dihydrochloride)	ROCK1;ROCK2	ZFP36L2	P47974	0.110237	-0.0813302	0.721896	-0.532595	6.75517	5.91519	6.58205	5.74207	0.152705	6.25823	cePISA-2
Y-33075 (dihydrochloride)	ROCK1;ROCK2	PUSL1	Q8N0Z8	0.0208609	-0.0110805	0.199829	-0.106142	6.37763	6.23799	6.33251	6.19286	0.104394	6.28608	cePISA-2	0.408956	0.537379	2.38519	3.1342	8.19331	8.95609	8.15883	8.92161	0.171457	6.17094	lcPISA-3
Y-33075 (dihydrochloride)	ROCK1;ROCK2	NUP54	Q7Z3B4	-0.0988247	-0.163904	-1.94801	-3.23084	5.82604	5.56907	5.72264	5.46567	0.050731	6.23911	cePISA-2	0.0357203	-0.00972177	0.609466	-0.165874	6.39755	6.19918	6.3756	6.17723	0.0586092	6.2411	lcPISA-3
Y-33075 (dihydrochloride)	ROCK1;ROCK2	ELP2	Q6IA86-6	-0.062819	-0.0851292	-2.66819	-3.61579	5.99532	5.90332	6.06276	5.97076	0.0235437	6.26214	cePISA-2	-0.000602227	-0.059566	-0.0204608	-2.02377	6.25121	6.00087	6.25493	6.00459	0.0294332	6.25382	lcPISA-3
Y-33075 (dihydrochloride)	ROCK1;ROCK2	PCIF1	Q9H4Z3	-0.228502	-0.248528	-3.5564	-3.86809	5.32664	5.25321	5.50167	5.42824	0.0642508	6.24078	cePISA-2
Y-33075 (dihydrochloride)	ROCK1;ROCK2	UTP15	Q8TED0	-0.0493877	-0.146096	-1.02242	-3.02447	6.04124	5.64955	6.07265	5.68096	0.0483047	6.25163	cePISA-2	0.417255	0.415599	2.28406	2.275	8.22132	8.21189	8.10822	8.09879	0.182681	6.15652	lcPISA-3
Y-33075 (dihydrochloride)	ROCK1;ROCK2	U2AF1	Q01081-2	-0.0836093	-0.108189	-1.69643	-2.19514	5.88	5.78067	5.78668	5.68735	0.0492855	6.23084	cePISA-2	-0.129559	-0.137828	-1.7554	-1.86745	5.75788	5.72497	5.66918	5.63627	0.0738056	6.29889	lcPISA-3
Y-33075 (dihydrochloride)	ROCK1;ROCK2	U2AF1L5	P0DN76	-0.71791	-1.09106	-4.24066	-6.44485	3.81026	2.94188	4.35066	3.48228	0.169292	6.2671	cePISA-2
Y-33075 (dihydrochloride)	ROCK1;ROCK2	BAG5	Q9UL15-2	-0.0516307	-0.0206459	-1.27071	-0.508128	6.04117	6.17232	6.03772	6.16887	0.0406313	6.26129	cePISA-2	-0.0828002	-0.00933577	-1.09134	-0.123049	5.89428	6.20221	6.01871	6.32663	0.0758704	6.24247	lcPISA-3
Y-33075 (dihydrochloride)	ROCK1;ROCK2	DSTN	P60981	-0.0376869	-0.00226825	-1.11489	-0.0671013	6.09274	6.24418	6.0699	6.22133	0.0338034	6.254	cePISA-2	-0.034912	-0.0673584	-0.79574	-1.53528	6.08387	5.94857	6.08181	5.94651	0.0438736	6.23288	lcPISA-3
Y-33075 (dihydrochloride)	ROCK1;ROCK2	CFL1	P23528	0.0287913	0.0963549	0.814638	2.72632	6.34096	6.64499	6.34703	6.65105	0.0353425	6.21568	cePISA-2	-0.203728	-0.174831	-3.7976	-3.25894	5.42159	5.53127	5.53669	5.64638	0.0536466	6.24388	lcPISA-3
Y-33075 (dihydrochloride)	ROCK1;ROCK2	CFL2	Q9Y281	-0.0731196	-0.0799546	-1.35857	-1.48557	5.9452	5.91711	5.97389	5.94579	0.053821	6.25429	cePISA-2	-0.12603	-0.0511681	-1.98672	-0.806606	5.72602	6.03099	5.67616	5.98113	0.0634363	6.24873	lcPISA-3
Y-33075 (dihydrochloride)	ROCK1;ROCK2	ACAD8	Q9UKU7	-0.0697482	-0.112283	-0.600016	-0.965927	5.93649	5.76402	5.95608	5.78361	0.116244	6.23055	cePISA-2	0.063469	-0.019133	0.950299	-0.286471	6.5529	6.18825	6.47837	6.11372	0.0667884	6.27087	lcPISA-3
Y-33075 (dihydrochloride)	ROCK1;ROCK2	SLC25A11	Q02978	-0.182977	-0.0604599	-4.27163	-1.41145	5.51153	6.00003	5.59501	6.08351	0.0428354	6.25682	cePISA-2	-0.0453977	-0.0463085	-1.26734	-1.29276	6.05316	6.04934	6.04839	6.04457	0.0358214	6.24666	lcPISA-3
Y-33075 (dihydrochloride)	ROCK1;ROCK2	GMPPA	Q96IJ6	-0.0832895	-0.160938	-1.74635	-3.37442	5.92377	5.61337	5.92204	5.61164	0.0476935	6.27583	cePISA-2	-0.0655487	-0.0133916	-1.57553	-0.321883	5.96242	6.18192	5.9602	6.1797	0.0416041	6.23956	lcPISA-3
Y-33075 (dihydrochloride)	ROCK1;ROCK2	BRIP1	Q9BX63	-0.00538462	-0.045165	-0.0554654	-0.465232	6.24848	6.07855	6.22405	6.05411	0.0970806	6.27185	cePISA-2	-0.0137194	0.0035185	-0.141189	0.0362096	6.14973	6.22365	6.11386	6.18778	0.0971704	6.20849	lcPISA-3
Y-33075 (dihydrochloride)	ROCK1;ROCK2	MRS2	Q9HD23	-0.00185732	0.0257943	-0.0453473	0.629778	6.22949	6.35004	6.19752	6.31807	0.0409578	6.23751	cePISA-2	0.0152157	0.0449434	0.358001	1.05745	6.31668	6.44819	6.33696	6.46847	0.0425017	6.25041	lcPISA-3
Y-33075 (dihydrochloride)	ROCK1;ROCK2	CERT	Q9Y5P4-3	-0.0168763	-0.0611827	-0.626903	-2.27275	6.17476	5.98801	6.18584	5.99909	0.0269201	6.24742	cePISA-2	-0.309496	-0.344109	-3.6579	-4.06699	5.0408	4.9213	5.0408	4.9213	0.0846102	6.24693	lcPISA-3
Y-33075 (dihydrochloride)	ROCK1;ROCK2	KDSR	Q06136	-0.0435287	-0.104109	-0.765795	-1.83158	6.09992	5.84908	5.97172	5.72088	0.0568412	6.28677	cePISA-2	-0.0912857	-0.144829	-1.84978	-2.93475	5.87355	5.65956	5.9437	5.72971	0.0493496	6.2572	lcPISA-3
Y-33075 (dihydrochloride)	ROCK1;ROCK2	RPL27	P61353	0.381097	0.441746	8.96711	10.3942	8.13224	8.48141	7.6102	7.95936	0.0424994	6.24437	cePISA-2	0.369152	0.463597	1.14048	1.43226	7.83922	8.36959	7.96137	8.49173	0.323683	6.06942	lcPISA-3
Y-33075 (dihydrochloride)	ROCK1;ROCK2	TFAP4	Q01664	0.483444	0.469997	3.60528	3.50499	8.71205	8.63122	8.32109	8.24026	0.134094	6.23145	cePISA-2	0.39223	0.266196	3.44902	2.34076	8.16576	7.48267	7.98056	7.29747	0.113722	6.22191	lcPISA-3
Y-33075 (dihydrochloride)	ROCK1;ROCK2	S100A16	Q96FQ6	0.387639	0.479357	1.42555	1.76284	7.59863	8.0974	7.02389	7.52265	0.271923	5.80824	cePISA-2
Y-33075 (dihydrochloride)	ROCK1;ROCK2	ABCC5	O15440	-0.0130966	-0.0628259	-0.114311	-0.548366	6.25221	6.04037	6.25612	6.04428	0.114569	6.30922	cePISA-2	0.069173	0.107124	1.04451	1.61757	6.51554	6.68921	6.49806	6.67173	0.0662255	6.21051	lcPISA-3
Y-33075 (dihydrochloride)	ROCK1;ROCK2	IVNS1ABP	Q9Y6Y0	-0.0123814	-0.0308523	-0.278735	-0.69456	6.19268	6.1139	6.19442	6.11564	0.04442	6.24605	cePISA-2	0.259825	0.123487	2.47275	1.17522	7.45021	6.77839	7.31514	6.64332	0.105075	6.22233	lcPISA-3
Y-33075 (dihydrochloride)	ROCK1;ROCK2	GNL3L	Q9NVN8	0.002691	-0.0270802	0.0288205	-0.290028	6.25429	6.12655	6.20085	6.07311	0.0933711	6.24263	cePISA-2
Y-33075 (dihydrochloride)	ROCK1;ROCK2	GNL3	Q9BVP2	0.0599733	0.133975	1.10576	2.47018	6.53285	6.87669	6.48709	6.83093	0.054237	6.26684	cePISA-2	0.174885	-0.0441983	1.39932	-0.353647	6.96974	5.98778	7.00966	6.0277	0.124979	6.17406	lcPISA-3
Y-33075 (dihydrochloride)	ROCK1;ROCK2	NLRX1	Q86UT6	-0.307636	0.00393156	-2.06835	0.0264333	5.03485	6.24853	5.02111	6.23479	0.148735	6.23153	cePISA-2
Y-33075 (dihydrochloride)	ROCK1;ROCK2	IDH3G	P51553	-0.00458583	-0.0521813	-0.115783	-1.31747	6.24115	6.03861	6.22937	6.02683	0.0396071	6.26102	cePISA-2	-0.0208426	-0.0463083	-0.523851	-1.1639	6.15489	6.0472	6.18458	6.07689	0.0397872	6.24446	lcPISA-3
Y-33075 (dihydrochloride)	ROCK1;ROCK2	MRPS10	P82664	-0.0631319	-0.0679325	-1.39829	-1.50461	5.99345	5.97354	6.05209	6.03218	0.0451494	6.26155	cePISA-2	0.096094	0.0632448	1.3292	0.874822	6.69952	6.5487	6.61611	6.46529	0.0722945	6.26782	lcPISA-3
Y-33075 (dihydrochloride)	ROCK1;ROCK2	PIK3C3	Q8NEB9	-0.0882546	-0.185701	-1.65509	-3.48257	5.89016	5.50544	5.81535	5.43064	0.053323	6.26173	cePISA-2	0.040304	0.0787018	0.61343	1.19785	6.3568	6.52827	6.39083	6.56229	0.0657027	6.18168	lcPISA-3
Y-33075 (dihydrochloride)	ROCK1;ROCK2	MAT2B	Q9NZL9	0.0619146	0.0642924	2.40169	2.49392	6.50471	6.51544	6.43764	6.44837	0.0257796	6.23146	cePISA-2	0.000862518	-0.025709	0.0230165	-0.686052	6.26596	6.15161	6.27572	6.16137	0.0374738	6.26222	lcPISA-3
Y-33075 (dihydrochloride)	ROCK1;ROCK2	TAF6L	Q9Y6J9	0.0873832	-0.0140598	1.47318	-0.237033	6.6738	6.22065	6.56913	6.11598	0.0593159	6.28158	cePISA-2	0.0414747	0.0755062	0.282198	0.513751	6.43129	6.5848	6.46047	6.61398	0.14697	6.24904	lcPISA-3
Y-33075 (dihydrochloride)	ROCK1;ROCK2	IFRD2	Q12894-2	-0.138407	-0.156921	-1.82403	-2.06802	5.68277	5.61031	5.77604	5.70358	0.0758799	6.25497	cePISA-2	-0.17221	0.102775	-1.19985	0.71607	5.51933	6.6783	5.46968	6.62864	0.143527	6.2191	lcPISA-3
Y-33075 (dihydrochloride)	ROCK1;ROCK2	TUBE1	Q9UJT0	0.260898	0.166881	3.87544	2.47888	7.49614	7.02321	7.25789	6.78496	0.0673209	6.25604	cePISA-2	-0.109341	0.0146968	-1.92746	0.259074	5.78846	6.30815	5.8821	6.40179	0.0567279	6.24421	lcPISA-3
Y-33075 (dihydrochloride)	ROCK1;ROCK2	FAM72C	H0Y354	0.270984	0.0245872	1.27215	0.115426	7.60156	6.4081	7.484	6.29055	0.213013	6.29982	cePISA-2
Y-33075 (dihydrochloride)	ROCK1;ROCK2	PSMG3	Q9BT73	0.143614	0.101465	3.47474	2.45493	6.90929	6.71035	6.81209	6.61315	0.0413309	6.25462	cePISA-2	-0.0588095	-0.117339	-0.991224	-1.97773	6.01598	5.77679	6.06782	5.82864	0.0593302	6.26628	lcPISA-3
Y-33075 (dihydrochloride)	ROCK1;ROCK2	TUBG1	P23258	-0.00395519	-0.0305411	-0.0808048	-0.623958	6.24342	6.12942	6.20674	6.09274	0.0489475	6.26056	cePISA-2	0.0758793	0.0837109	1.80407	1.99027	6.58615	6.622	6.5468	6.58265	0.0420602	6.2487	lcPISA-3
Y-33075 (dihydrochloride)	ROCK1;ROCK2	TWF2	Q6IBS0	-0.0930865	-0.0530916	-3.44575	-1.96528	5.86514	6.03001	5.84924	6.01411	0.0270149	6.25605	cePISA-2	-0.043737	-0.0741085	-0.945773	-1.60253	6.03209	5.90643	6.02494	5.89928	0.0462447	6.21776	lcPISA-3
Y-33075 (dihydrochloride)	ROCK1;ROCK2	TWF1	Q12792	0.00720364	-0.0155976	0.195395	-0.423076	6.27919	6.18073	6.226	6.12754	0.0368671	6.24791	cePISA-2	0.0415052	-0.0282992	0.698041	-0.475941	6.42646	6.12292	6.45101	6.14747	0.0594595	6.24421	lcPISA-3
Y-33075 (dihydrochloride)	ROCK1;ROCK2	TLR9	Q9NR96-4	-0.0431187	0.0354867	-0.539453	0.443969	6.04606	6.38462	6.01464	6.3532	0.0799305	6.2295	cePISA-2	-0.202755	-0.118324	-1.76958	-1.0327	5.44339	5.77146	5.59387	5.92194	0.114578	6.26476	lcPISA-3
Y-33075 (dihydrochloride)	ROCK1;ROCK2	PTDSS1	P48651	0.0374443	-0.0894485	0.417425	-0.997161	6.45108	5.90791	6.53332	5.99015	0.0897032	6.2858	cePISA-2	0.22968	0.189205	2.12587	1.75125	7.31652	7.11411	7.15711	6.9547	0.10804	6.2397	lcPISA-3
Y-33075 (dihydrochloride)	ROCK1;ROCK2	DNTTIP1	Q9H147	-0.0638399	0.0877386	-0.518583	0.712715	6.00664	6.67208	6.01569	6.68113	0.123105	6.2784	cePISA-2
Y-33075 (dihydrochloride)	ROCK1;ROCK2	ERO1A	Q96HE7	0.00588554	0.0795244	0.239691	3.23867	6.27696	6.60567	6.27832	6.60703	0.0245546	6.25141	cePISA-2	0.0360204	0.0428695	1.21709	1.44851	6.41346	6.44398	6.40177	6.43229	0.0295956	6.25532	lcPISA-3
Y-33075 (dihydrochloride)	ROCK1;ROCK2	ERO1B	Q86YB8	-0.290025	0.0937164	-3.28056	1.06005	5.09544	6.64813	5.00091	6.5536	0.0884072	6.23	cePISA-2	0.184997	0.245977	1.61952	2.15337	7.0903	7.39642	7.01732	7.32344	0.114229	6.237	lcPISA-3
Y-33075 (dihydrochloride)	ROCK1;ROCK2	HAUS6	Q7Z4H7	0.0108279	-0.118775	0.229272	-2.51496	6.29712	5.75609	6.28387	5.74284	0.0472273	6.25003	cePISA-2	0.229008	0.388195	1.29397	2.19342	7.24113	8.08587	7.35383	8.19856	0.176981	6.17829	lcPISA-3
Y-33075 (dihydrochloride)	ROCK1;ROCK2	F11R	Q9Y624	-0.154196	-0.132177	-3.75719	-3.22067	5.61794	5.70434	5.68927	5.77567	0.0410402	6.25165	cePISA-2	-0.0989107	-0.0575386	-2.16215	-1.25777	5.84215	6.01211	5.88674	6.0567	0.0457465	6.25673	lcPISA-3
Y-33075 (dihydrochloride)	ROCK1;ROCK2	GPA33	Q99795	-0.708173	-0.460044	-4.33322	-2.81495	3.8073	4.5218	3.48985	4.20435	0.163429	6.22011	cePISA-2
Y-33075 (dihydrochloride)	ROCK1;ROCK2	NAXD	Q8IW45	-0.0124027	-0.0219146	-0.220517	-0.389634	6.18891	6.14825	6.05694	6.01627	0.056244	6.24235	cePISA-2	-0.119483	-0.0185773	-2.16901	-0.337239	5.75114	6.16779	5.7419	6.15855	0.0550865	6.24772	lcPISA-3
Y-33075 (dihydrochloride)	ROCK1;ROCK2	TTMP	Q5BVD1-3	-0.650402	-0.586156	-3.62707	-3.26879	3.94243	4.12195	4.1176	4.29713	0.179319	6.18805	cePISA-2	0.0543384	-0.513013	0.342114	-3.22992	6.42814	4.33806	6.2732	4.18312	0.158831	6.19053	lcPISA-3
Y-33075 (dihydrochloride)	ROCK1;ROCK2	MTMR6	Q9Y217	0.0861618	0.0549776	1.5151	0.966745	6.65941	6.51701	6.637	6.4946	0.0568688	6.27334	cePISA-2	0.125212	-0.0290686	1.37533	-0.31929	6.8175	6.12608	6.78989	6.09846	0.0910413	6.25076	lcPISA-3
Y-33075 (dihydrochloride)	ROCK1;ROCK2	PLOD3	O60568	0.00779779	-0.00193201	0.309541	-0.0766931	6.26944	6.2273	6.28397	6.24183	0.0251915	6.23564	cePISA-2	0.122464	0.0862725	2.53103	1.78304	6.78784	6.61967	6.77234	6.60418	0.0483849	6.23543	lcPISA-3
Y-33075 (dihydrochloride)	ROCK1;ROCK2	SORBS1	Q9BX66-8	0.0481459	-0.0177794	1.38787	-0.512515	6.44852	6.16047	6.43829	6.15025	0.0346906	6.23686	cePISA-2
Y-33075 (dihydrochloride)	ROCK1;ROCK2	PTPA	Q15257-2	-0.138305	-0.0589395	-4.96106	-2.11418	5.68455	6.00603	5.75627	6.07775	0.0278781	6.25648	cePISA-2
Y-33075 (dihydrochloride)	ROCK1;ROCK2	FBXO38	Q6PIJ6	0.0301112	0.00672031	0.304502	0.0679597	6.40009	6.29716	6.38363	6.2807	0.0988867	6.2679	cePISA-2	-0.0299912	0.141526	-0.222983	1.05224	6.08566	6.85393	6.10829	6.87656	0.1345	6.2135	lcPISA-3
Y-33075 (dihydrochloride)	ROCK1;ROCK2	THOC1	Q96FV9	-0.0695778	-0.122132	-2.2963	-4.03075	5.97729	5.76347	6.02572	5.8119	0.0303	6.27262	cePISA-2	0.147587	0.00022153	1.69605	0.00254579	6.85267	6.18726	6.81387	6.14846	0.0870183	6.1863	lcPISA-3
Y-33075 (dihydrochloride)	ROCK1;ROCK2	SMIM8	Q96KF7	-0.311033	0.0180555	-4.10816	0.238479	5.03721	6.32784	5.17299	6.46362	0.075711	6.24914	cePISA-2	-0.0267205	0.0422025	-0.382889	0.604736	6.14774	6.44857	6.15193	6.45276	0.0697867	6.26267	lcPISA-3
Y-33075 (dihydrochloride)	ROCK1;ROCK2	POLR3F	Q9H1D9	-0.00982089	0.000432725	-0.346863	0.0152834	6.1913	6.23546	6.24046	6.28462	0.0283135	6.2336	cePISA-2	0.00838584	-0.00176001	0.17661	-0.0370668	6.26579	6.22187	6.2866	6.24269	0.0474822	6.22947	lcPISA-3
Y-33075 (dihydrochloride)	ROCK1;ROCK2	BOP1	Q14137	0.0505144	-0.0494291	1.78366	-1.74534	6.4703	6.03724	6.46953	6.03647	0.0283206	6.24767	cePISA-2	0.100994	0.0267495	1.25711	0.33296	6.70783	6.37136	6.70783	6.37136	0.0803384	6.25432	lcPISA-3
Y-33075 (dihydrochloride)	ROCK1;ROCK2	NAMPT	P43490	-0.0340699	0.00895895	-0.885788	0.232925	6.07474	6.25865	6.05035	6.23426	0.0384628	6.2199	cePISA-2	-0.0475285	-0.0343775	-1.52917	-1.10605	6.04545	6.10081	6.08858	6.14394	0.0310812	6.24794	lcPISA-3
Y-33075 (dihydrochloride)	ROCK1;ROCK2	NAMPT	C9JF35	-0.423787	-0.201502	-3.33868	-1.58748	4.6247	5.39508	4.64452	5.4149	0.126932	6.20378	cePISA-2	0.345144	0.0502199	2.98765	0.434716	7.96821	6.49501	7.93189	6.45869	0.115524	6.27281	lcPISA-3
Y-33075 (dihydrochloride)	ROCK1;ROCK2	EIF2AK4	Q9P2K8	0.0241797	-0.0818904	0.674832	-2.28549	6.36176	5.91081	6.34645	5.8955	0.0358306	6.25603	cePISA-2	0.100935	0.155597	1.01656	1.56709	6.72098	6.98053	6.76523	7.02477	0.0992904	6.26684	lcPISA-3
Y-33075 (dihydrochloride)	ROCK1;ROCK2	MTO1	Q9Y2Z2-4	0.0618122	-0.0489767	0.700664	-0.555168	6.47781	5.99899	6.41919	5.94036	0.0882195	6.20613	cePISA-2
Y-33075 (dihydrochloride)	ROCK1;ROCK2	NAT1	P18440	-0.0119839	-0.16549	-0.168295	-2.32403	6.17535	5.55203	6.19084	5.56752	0.071208	6.22685	cePISA-2
Y-33075 (dihydrochloride)	ROCK1;ROCK2	ARL15	Q9NXU5	0.680983	0.682593	10.8802	10.9059	9.97635	9.98749	8.95049	8.96163	0.0625894	6.22265	cePISA-2	-0.153518	-0.136464	-2.65144	-2.3569	5.60748	5.67416	5.61844	5.68512	0.0578999	6.23708	lcPISA-3
Y-33075 (dihydrochloride)	ROCK1;ROCK2	PATL1	Q86TB9	-0.0512435	-0.0166759	-1.0361	-0.337174	6.01367	6.1595	6.05091	6.19674	0.0494579	6.23111	cePISA-2	-0.00309886	0.247108	-0.0323657	2.58089	6.24803	7.43128	6.1866	7.36984	0.0957453	6.26147	lcPISA-3
Y-33075 (dihydrochloride)	ROCK1;ROCK2	PRKRIP1	Q9H875	-0.00203249	-0.0101448	-0.0463731	-0.231462	6.24909	6.21405	6.25384	6.2188	0.043829	6.2579	cePISA-2	0.0226246	-0.00463053	0.341045	-0.069801	6.32878	6.21035	6.3368	6.21836	0.066339	6.23031	lcPISA-3
Y-33075 (dihydrochloride)	ROCK1;ROCK2	GINS4	Q9BRT9	0.0180548	-0.0013532	0.646961	-0.0484893	6.31842	6.23399	6.30276	6.21833	0.0279071	6.23984	cePISA-2	-0.0734613	-0.116407	-1.3007	-2.06108	5.91703	5.74349	5.97234	5.7988	0.0564785	6.22612	lcPISA-3
Y-33075 (dihydrochloride)	ROCK1;ROCK2	VAPA	Q9P0L0-2	-0.162647	-0.145037	-3.38827	-3.02142	5.56629	5.63465	5.57529	5.64365	0.048003	6.23057	cePISA-2	0.0225205	-0.0503179	0.619835	-1.38491	6.34942	6.03681	6.35869	6.04608	0.0363331	6.25108	lcPISA-3
Y-33075 (dihydrochloride)	ROCK1;ROCK2	VAPA	Q9P0L0	0.217844	0.150654	2.87845	1.99065	7.27358	6.94259	7.27876	6.94778	0.0756809	6.25418	cePISA-2	-0.0326599	0.0672382	-0.562356	1.15774	6.11539	6.55385	6.09104	6.5295	0.058077	6.25541	lcPISA-3
Y-33075 (dihydrochloride)	ROCK1;ROCK2	VAPB	O95292	-0.0638969	-0.0701078	-1.5974	-1.75267	5.98029	5.9546	5.9781	5.95241	0.0400005	6.25111	cePISA-2	-0.11744	-0.100476	-2.89764	-2.4791	5.74927	5.81727	5.80338	5.87138	0.0405295	6.23686	lcPISA-3
Y-33075 (dihydrochloride)	ROCK1;ROCK2	NSD1	Q96L73	0.00220467	-0.042518	0.0377103	-0.72726	6.25085	6.06005	6.24597	6.05517	0.0584633	6.2413	cePISA-2
Y-33075 (dihydrochloride)	ROCK1;ROCK2	PDXDC1	Q6P996	-0.0148085	-0.00686575	-0.309712	-0.143594	6.18765	6.22181	6.1738	6.20796	0.0478137	6.25149	cePISA-2	0.107208	0.498266	0.575378	2.67417	6.68677	8.76872	6.75633	8.83829	0.186326	6.20788	lcPISA-3
Y-33075 (dihydrochloride)	ROCK1;ROCK2	SNRPA	P09012	-0.0823152	-0.0279435	-3.07756	-1.04474	5.90234	6.12903	5.92063	6.14732	0.0267469	6.2489	cePISA-2	0.0833023	0.0837019	1.00503	1.00986	6.5704	6.57222	6.50696	6.50878	0.0828851	6.20176	lcPISA-3
Y-33075 (dihydrochloride)	ROCK1;ROCK2	SNRPB2	P08579	0.0366632	0.00530124	1.32505	0.191593	6.40304	6.26534	6.39705	6.25936	0.0276693	6.24237	cePISA-2	0.0022062	0.0142384	0.0430491	0.277831	6.22689	6.27904	6.26176	6.31391	0.0512485	6.21737	lcPISA-3
Y-33075 (dihydrochloride)	ROCK1;ROCK2	TAX1BP3	O14907	-0.0605891	-0.0967383	-0.383067	-0.611615	5.95747	5.81005	5.86504	5.71762	0.158169	6.213	cePISA-2
Y-33075 (dihydrochloride)	ROCK1;ROCK2	TAF7	Q15545	-0.06674	-0.0137848	-1.65394	-0.341611	5.96559	6.18863	5.93203	6.15507	0.0403522	6.24805	cePISA-2	-0.0641962	-0.0331299	-1.52869	-0.788913	5.97234	6.10234	5.93286	6.06286	0.0419944	6.24409	lcPISA-3
Y-33075 (dihydrochloride)	ROCK1;ROCK2	CPSF6	Q16630-2	0.000705247	-0.0348966	0.0232076	-1.14834	6.26124	6.10862	6.2639	6.11128	0.0303887	6.25819	cePISA-2	-0.359565	-0.225317	-6.75532	-4.23314	4.90369	5.3819	5.04706	5.52527	0.053227	6.29162	lcPISA-3
Y-33075 (dihydrochloride)	ROCK1;ROCK2	TMBIM1	Q969X1	-0.152467	-0.00200211	-1.9563	-0.025689	5.62808	6.24676	5.6458	6.26448	0.0779366	6.25544	cePISA-2	0.390713	0.157314	2.93509	1.18176	8.1857	6.96298	7.87962	6.65691	0.133118	6.24366	lcPISA-3
Y-33075 (dihydrochloride)	ROCK1;ROCK2	IKBIP	Q70UQ0-4	-0.0313046	-0.0176831	-1.10379	-0.6235	6.10029	6.15816	6.10844	6.16631	0.028361	6.2341	cePISA-2	0.0422678	-0.00772353	1.30399	-0.238276	6.45313	6.23335	6.43795	6.21817	0.0324142	6.26681	lcPISA-3
Y-33075 (dihydrochloride)	ROCK1;ROCK2	IKBIP	Q70UQ0	-0.0689705	-0.053701	-1.40388	-1.09307	5.96136	6.02479	6.00029	6.06372	0.0491285	6.25328	cePISA-2	0.0501108	0.0786824	1.1271	1.76973	6.46892	6.59832	6.46379	6.59318	0.0444601	6.24809	lcPISA-3
Y-33075 (dihydrochloride)	ROCK1;ROCK2	INO80	Q9ULG1	-0.0574017	-0.00150722	-0.456856	-0.0119958	5.99139	6.22806	6.05779	6.29447	0.125645	6.23458	cePISA-2
Y-33075 (dihydrochloride)	ROCK1;ROCK2	PTPRJ	Q12913	-0.0079969	-0.40449	-0.0679862	-3.4388	6.22209	4.72694	6.32222	4.82707	0.117625	6.25668	cePISA-2
Y-33075 (dihydrochloride)	ROCK1;ROCK2	MINDY4	Q4G0A6	0.0996764	0.186131	0.752545	1.40526	6.59482	7.0021	6.5924	6.99968	0.132452	6.15456	cePISA-2
Y-33075 (dihydrochloride)	ROCK1;ROCK2	AQP1	P29972	0.00564369	-0.0850309	0.045139	-0.68009	6.21244	5.834	6.21244	5.834	0.125029	6.18818	cePISA-2
Y-33075 (dihydrochloride)	ROCK1;ROCK2	EIF2AK2	P19525	-0.0406024	-0.0814307	-0.72465	-1.45333	6.09497	5.9249	6.05792	5.88785	0.0560304	6.26894	cePISA-2	0.641807	0.444708	2.40797	1.66848	9.48685	8.27541	9.49682	8.28538	0.266535	6.08021	lcPISA-3
Y-33075 (dihydrochloride)	ROCK1;ROCK2	WDR59	Q6PJI9	0.0135277	-0.0992951	0.274824	-2.01724	6.32013	5.84471	6.37006	5.89464	0.0492233	6.26114	cePISA-2	-0.0166999	0.0406091	-0.178116	0.433124	6.13774	6.38646	6.20031	6.44903	0.0937586	6.2092	lcPISA-3
Y-33075 (dihydrochloride)	ROCK1;ROCK2	PARD6B	Q9BYG5	0.00365067	-0.0305446	0.0731848	-0.612326	6.27955	6.13246	6.29652	6.14943	0.0498829	6.26368	cePISA-2	0.279698	-0.142329	2.87539	-1.46319	7.59923	5.67188	7.68141	5.75406	0.097273	6.25997	lcPISA-3
Y-33075 (dihydrochloride)	ROCK1;ROCK2	WDR73	Q6P4I2	0.0170967	-0.0389729	0.458959	-1.04622	6.31759	6.07677	6.30234	6.06152	0.037251	6.24317	cePISA-2	-0.0437184	-0.0368348	-1.13393	-0.955391	6.04883	6.07776	6.04451	6.07344	0.0385547	6.23494	lcPISA-3
Y-33075 (dihydrochloride)	ROCK1;ROCK2	KIAA0513	O60268	0.00478649	-0.0229555	0.0956441	-0.4587	6.24501	6.12607	6.1673	6.04836	0.0500448	6.22433	cePISA-2	-0.208089	0.20999	-1.56479	1.57909	5.37326	7.17947	5.29618	7.10239	0.132982	6.20696	lcPISA-3
Y-33075 (dihydrochloride)	ROCK1;ROCK2	NSL1	Q96IY1	0.00113728	-0.000105946	0.0336584	-0.00313553	6.26912	6.26372	6.21974	6.21434	0.0337888	6.26419	cePISA-2	-0.0598923	0.00697736	-0.62946	0.0733311	6.01161	6.29681	5.96906	6.25426	0.0951487	6.26644	lcPISA-3
Y-33075 (dihydrochloride)	ROCK1;ROCK2	DNAH10	Q8IVF4	-0.584842	-0.520858	-6.80738	-6.06262	4.14386	4.33178	4.56501	4.75293	0.0859129	6.21528	cePISA-2	0.0919926	-0.202005	0.634289	-1.39282	6.61897	5.39869	6.6761	5.45582	0.145033	6.21009	lcPISA-3
Y-33075 (dihydrochloride)	ROCK1;ROCK2	LIN54	Q6MZP7	0.0119501	-0.0704184	0.165633	-0.976026	6.30444	5.95458	6.24834	5.89848	0.0721481	6.25244	cePISA-2
Y-33075 (dihydrochloride)	ROCK1;ROCK2	ABCF2	Q9UG63-2	0.0268556	-0.0294821	0.675854	-0.741953	6.38681	6.14221	6.42516	6.18056	0.0397358	6.26902	cePISA-2	0.017811	-0.00131665	0.602314	-0.0445252	6.32613	6.24282	6.33403	6.25071	0.0295709	6.24852	lcPISA-3
Y-33075 (dihydrochloride)	ROCK1;ROCK2	SRFBP1	Q8NEF9	-0.0700148	-0.184021	-1.0987	-2.88771	5.95898	5.50621	5.89501	5.44224	0.0637253	6.2553	cePISA-2	0.0299634	0.0911225	0.267312	0.81293	6.34035	6.61491	6.46487	6.73943	0.112091	6.21002	lcPISA-3
Y-33075 (dihydrochloride)	ROCK1;ROCK2	EPC1	Q9H2F5	0.407116	0.0636182	1.6187	0.252947	8.29913	6.54078	8.33054	6.57219	0.251508	6.25861	cePISA-2
Y-33075 (dihydrochloride)	ROCK1;ROCK2	WDR82	Q6UXN9	-0.00717083	-0.0264754	-0.313484	-1.15741	6.22941	6.14661	6.24581	6.16301	0.0228746	6.26045	cePISA-2	0.124919	0.0550534	1.71076	0.753954	6.77423	6.45399	6.84608	6.52584	0.0730196	6.21235	lcPISA-3
Y-33075 (dihydrochloride)	ROCK1;ROCK2	AXIN1	O15169	0.126115	-0.0624126	1.14357	-0.56594	6.83017	5.99348	6.84532	6.00863	0.110281	6.25846	cePISA-2
Y-33075 (dihydrochloride)	ROCK1;ROCK2	YAE1	Q9NRH1	0.001518	-0.0701465	0.0228903	-1.05776	6.23787	5.93558	6.23423	5.93194	0.066316	6.23131	cePISA-2	-0.00771219	0.20848	-0.10809	2.92195	6.18191	7.1813	6.01447	7.01386	0.0713498	6.21504	lcPISA-3
Y-33075 (dihydrochloride)	ROCK1;ROCK2	FOXK1	P85037	0.00745558	-0.0548175	0.200225	-1.47217	6.29549	6.02953	6.27367	6.00771	0.037236	6.26304	cePISA-2	-0.485272	-0.4791	-1.50236	-1.48325	4.38463	4.40343	4.18087	4.19967	0.323006	6.13783	lcPISA-3
Y-33075 (dihydrochloride)	ROCK1;ROCK2	FOXK2	Q01167	0.0618046	-0.0398646	1.2211	-0.787619	6.53368	6.08909	6.45149	6.0069	0.050614	6.25969	cePISA-2
Y-33075 (dihydrochloride)	ROCK1;ROCK2	SPPL2A	Q8TCT8	-0.156639	-0.448031	-1.08051	-3.09056	5.65275	4.61893	5.73687	4.70306	0.144967	6.30105	cePISA-2	0.0118713	0.107337	0.159321	1.44054	6.3113	6.74306	6.34324	6.775	0.0745122	6.25959	lcPISA-3
Y-33075 (dihydrochloride)	ROCK1;ROCK2	ZBTB40	Q9NUA8	-0.161584	-0.335978	-1.58038	-3.28605	5.59774	4.96038	5.68472	5.04736	0.102244	6.26116	cePISA-2
Y-33075 (dihydrochloride)	ROCK1;ROCK2	CPTP	Q5TA50	0.0972376	-0.179027	0.954675	-1.75768	6.6524	5.49306	6.69231	5.53297	0.101854	6.2188	cePISA-2
Y-33075 (dihydrochloride)	ROCK1;ROCK2	ALG1	Q9BT22	0.113242	0.00631395	1.49574	0.0833966	6.74974	6.26755	6.6587	6.17652	0.07571	6.24019	cePISA-2	0.0131329	-0.0875053	0.203786	-1.35784	6.30398	5.87922	6.30133	5.87657	0.0644446	6.24686	lcPISA-3
Y-33075 (dihydrochloride)	ROCK1;ROCK2	MLST8	Q9BVC4	0.0314751	-0.0988668	0.540297	-1.69713	6.37495	5.82425	6.41441	5.86371	0.0582551	6.23737	cePISA-2	0.0727123	0.105412	0.807693	1.17092	6.6043	6.7557	6.64732	6.79872	0.0900246	6.27969	lcPISA-3
Y-33075 (dihydrochloride)	ROCK1;ROCK2	SLC38A7	Q9NVC3	-0.038022	0.0304023	-0.382443	0.3058	6.0769	6.37206	6.1069	6.40206	0.0994188	6.23918	cePISA-2	0.0416579	-0.0603724	0.352532	-0.510905	6.46948	6.02775	6.35483	5.9131	0.118168	6.28534	lcPISA-3
Y-33075 (dihydrochloride)	ROCK1;ROCK2	ATP6V1B2	P21281	-0.102448	-0.0290238	-3.13899	-0.889285	5.82041	6.1243	5.81202	6.11591	0.0326373	6.24875	cePISA-2	0.0468706	0.0132376	1.27586	0.360341	6.48702	6.33754	6.44537	6.29589	0.0367365	6.27965	lcPISA-3
Y-33075 (dihydrochloride)	ROCK1;ROCK2	ATP6V1B1	P15313	-0.187823	-0.276347	-3.90294	-5.74245	5.48195	5.15569	5.62219	5.29593	0.0481235	6.24418	cePISA-2
Y-33075 (dihydrochloride)	ROCK1;ROCK2	NPC2	P61916	-0.181887	-0.235922	-2.02373	-2.62494	5.4541	5.2536	5.54489	5.34439	0.0898772	6.18695	cePISA-2	-0.0181845	-0.0755038	-0.352821	-1.46494	6.14735	5.9079	6.20282	5.96337	0.0515403	6.22532	lcPISA-3
Y-33075 (dihydrochloride)	ROCK1;ROCK2	HDAC8	Q9BY41	-0.0957803	-0.0661575	-1.26399	-0.873065	5.80473	5.92514	5.72573	5.84615	0.0757761	6.20318	cePISA-2
Y-33075 (dihydrochloride)	ROCK1;ROCK2	M6PR	P20645	0.0237581	-0.0865494	0.487354	-1.7754	6.29308	5.82985	6.39804	5.93481	0.0487492	6.19029	cePISA-2	-0.157706	-0.178907	-2.64724	-3.00312	5.59976	5.51807	5.70043	5.61874	0.0595738	6.2466	lcPISA-3
Y-33075 (dihydrochloride)	ROCK1;ROCK2	CUL5	Q93034	-0.0686474	-0.0729136	-3.28314	-3.48718	5.96393	5.94632	5.9744	5.95679	0.0209091	6.25457	cePISA-2	-0.0371221	-0.0541083	-1.16579	-1.69922	6.09917	6.02778	6.10106	6.02967	0.031843	6.25815	lcPISA-3
Y-33075 (dihydrochloride)	ROCK1;ROCK2	EIF4E2	O60573	0.0110045	-0.0749026	0.181878	-1.23796	6.30172	5.93743	6.25392	5.88963	0.0605047	6.25383	cePISA-2	0.070927	0.0985258	0.759004	1.05434	6.56304	6.6898	6.52412	6.65088	0.0934475	6.24819	lcPISA-3
Y-33075 (dihydrochloride)	ROCK1;ROCK2	EMC7	Q9NPA0	-0.347954	-0.357446	-7.77683	-7.98898	4.91028	4.87808	5.11023	5.07803	0.0447424	6.24958	cePISA-2	0.0249935	-0.0349362	0.670444	-0.937152	6.35575	6.09714	6.36351	6.1049	0.0372791	6.24659	lcPISA-3
Y-33075 (dihydrochloride)	ROCK1;ROCK2	SLC31A1	O15431	-0.0879162	-0.000612959	-0.850704	-0.00593118	5.914	6.28293	5.93412	6.30305	0.103345	6.2856	cePISA-2	-0.180195	-0.286263	-1.94308	-3.08684	5.51429	5.12341	5.64022	5.24935	0.0927367	6.24789	lcPISA-3
Y-33075 (dihydrochloride)	ROCK1;ROCK2	ZFC3H1	O60293	-0.0240928	-0.173327	-0.353909	-2.54607	6.1419	5.53833	6.16108	5.55751	0.0680761	6.24533	cePISA-2
Y-33075 (dihydrochloride)	ROCK1;ROCK2	DNAJC9	Q8WXX5	-0.00679616	0.080869	-0.211951	2.52206	6.21366	6.60295	6.26873	6.65801	0.0320647	6.24301	cePISA-2	-0.0471086	-0.0435512	-1.11902	-1.03452	6.03923	6.05413	6.02947	6.04438	0.0420979	6.23968	lcPISA-3
Y-33075 (dihydrochloride)	ROCK1;ROCK2	TMEM168	Q9H0V1	-0.103863	-0.146887	-1.34046	-1.89573	5.79379	5.62356	5.85947	5.68924	0.0774829	6.22628	cePISA-2	0.00121154	-0.0759579	0.0181446	-1.13758	6.24237	5.91724	6.26222	5.93709	0.0667715	6.23713	lcPISA-3
Y-33075 (dihydrochloride)	ROCK1;ROCK2	DGKE	P52429	-0.0886846	-0.189796	-0.443611	-0.949384	5.81276	5.41932	5.7731	5.37966	0.199915	6.18129	cePISA-2	0.0448149	-0.119795	0.301665	-0.806379	6.43272	5.73908	6.43481	5.74117	0.148559	6.23597	lcPISA-3
Y-33075 (dihydrochloride)	ROCK1;ROCK2	SMIM15	Q7Z3B0	-0.0398006	-0.0443638	-0.501523	-0.559023	6.05451	6.03539	6.14491	6.12579	0.0793594	6.22386	cePISA-2	-0.314377	-0.179731	-2.5856	-1.4782	5.01997	5.51104	5.06499	5.55606	0.121588	6.24221	lcPISA-3
Y-33075 (dihydrochloride)	ROCK1;ROCK2	SPINT1	O43278	0.0402283	0.0398908	0.602333	0.59728	6.36988	6.36839	6.36057	6.35908	0.0667874	6.19472	cePISA-2
Y-33075 (dihydrochloride)	ROCK1;ROCK2	COASY	Q13057-2	-0.00765844	-0.136005	-0.132118	-2.34626	6.22635	5.69636	6.22408	5.69409	0.0579667	6.25949	cePISA-2	-0.130781	-0.0496209	-2.09271	-0.794019	5.73857	6.07066	5.75463	6.08671	0.0624934	6.28308	lcPISA-3
Y-33075 (dihydrochloride)	ROCK1;ROCK2	CDC20	Q12834	0.0707791	-0.0399311	0.784042	-0.44233	6.55344	6.06935	6.52371	6.03962	0.0902746	6.23969	cePISA-2	-0.429083	-0.0272611	-4.11442	-0.261403	4.62915	6.11592	4.74399	6.23076	0.104288	6.23259	lcPISA-3
Y-33075 (dihydrochloride)	ROCK1;ROCK2	ARL6IP5	O75915	0.180062	0.08469	2.93515	1.38052	7.09218	6.6385	7.1094	6.65572	0.0613467	6.26002	cePISA-2	0.0182077	-0.150114	0.37745	-3.11189	6.34701	5.64806	6.40878	5.70983	0.0482388	6.26741	lcPISA-3
Y-33075 (dihydrochloride)	ROCK1;ROCK2	FBXO3	Q9UK99	-0.150153	-0.0995477	-3.04199	-2.01676	5.65329	5.85511	5.72183	5.92365	0.0493602	6.27339	cePISA-2	-0.0111812	0.0272932	-0.202822	0.495087	6.18933	6.35661	6.18148	6.34876	0.055128	6.23748	lcPISA-3
Y-33075 (dihydrochloride)	ROCK1;ROCK2	CDCA3	Q99618	-0.0725231	-0.0516386	-1.66363	-1.18455	5.9295	6.01595	5.94494	6.0314	0.0435933	6.23519	cePISA-2	-0.0393243	-0.0457532	-0.923469	-1.07444	6.0838	6.05675	6.13914	6.11209	0.0425833	6.2519	lcPISA-3
Y-33075 (dihydrochloride)	ROCK1;ROCK2	CDYL	Q9Y232	-0.0240631	-0.0033403	-0.499273	-0.0693061	6.13854	6.22735	6.15371	6.24252	0.0481963	6.24179	cePISA-2	0.028445	0.0858846	0.556079	1.67899	6.37387	6.63277	6.29283	6.55172	0.0511527	6.24944	lcPISA-3
Y-33075 (dihydrochloride)	ROCK1;ROCK2	GP1BB	P13224-2	-0.0710817	0.0506844	-1.51361	1.07927	5.94418	6.46765	5.94499	6.46847	0.0469618	6.24438	cePISA-2	0.0364702	0.0168695	0.884889	0.40931	6.41085	6.32433	6.39013	6.30362	0.0412145	6.25082	lcPISA-3
Y-33075 (dihydrochloride)	ROCK1;ROCK2	MEIS2	O14770	-0.000526306	-0.088172	-0.00963377	-1.61394	6.23503	5.86752	6.26862	5.90111	0.0546314	6.23731	cePISA-2	-0.036521	-0.153094	-0.286658	-1.20166	6.08561	5.61322	6.0382	5.56581	0.127402	6.24163	lcPISA-3
Y-33075 (dihydrochloride)	ROCK1;ROCK2	MEIS1	O00470	0.287776	0.0147678	1.92834	0.0989561	7.60956	6.29761	7.74723	6.43528	0.149236	6.23348	cePISA-2
Y-33075 (dihydrochloride)	ROCK1;ROCK2	HSPBAP1	Q96EW2	-0.0770691	-0.0758153	-0.552917	-0.543922	5.93481	5.93997	5.93568	5.94084	0.139386	6.26047	cePISA-2	0.151381	0.0370163	0.967832	0.236658	6.9692	6.43806	6.85609	6.32496	0.156413	6.27498	lcPISA-3
Y-33075 (dihydrochloride)	ROCK1;ROCK2	TMUB1	Q9BVT8	0.0554163	0.122662	0.601253	1.33085	6.48563	6.79509	6.40392	6.71338	0.0921681	6.24123	cePISA-2	-0.00666055	0.048863	-0.0633094	0.464449	6.19352	6.43653	6.17937	6.42238	0.105206	6.22218	lcPISA-3
Y-33075 (dihydrochloride)	ROCK1;ROCK2	TJAP1	Q5JTD0	-0.145668	-0.0375123	-2.70151	-0.69569	5.64975	6.08958	5.58139	6.02122	0.053921	6.25	cePISA-2	0.139341	-0.491224	1.58796	-5.5981	6.87831	4.44287	6.89529	4.45984	0.0877483	6.24505	lcPISA-3
Y-33075 (dihydrochloride)	ROCK1;ROCK2	ARNT	P27540	-0.0449165	-0.0565351	-0.777815	-0.979013	6.05532	6.00674	6.00181	5.95324	0.057747	6.24681	cePISA-2	-0.0270305	0.0611592	-0.317784	0.719017	6.14559	6.53298	6.02615	6.41354	0.0850594	6.26182	lcPISA-3
Y-33075 (dihydrochloride)	ROCK1;ROCK2	NCR3LG1	Q68D85	-0.00144841	-0.00125244	-0.0325757	-0.0281682	6.25708	6.25793	6.2445	6.24535	0.0444628	6.26336	cePISA-2	-0.120737	0.0224293	-1.49785	0.278255	5.74343	6.34262	5.75416	6.35335	0.080607	6.24477	lcPISA-3
Y-33075 (dihydrochloride)	ROCK1;ROCK2	XRCC2	O43543	-0.00431931	0.00245509	-0.0378672	0.0215236	6.32503	6.3548	6.36804	6.39781	0.114065	6.34399	cePISA-2	0.0969499	-0.152093	0.884251	-1.3872	6.64156	5.58857	6.72075	5.66776	0.109641	6.20991	lcPISA-3
Y-33075 (dihydrochloride)	ROCK1;ROCK2	SLC7A1	P30825	0.0488387	0.00111053	1.11905	0.0254459	6.46807	6.25758	6.4718	6.26132	0.0436429	6.25277	cePISA-2	-0.102839	-0.053511	-2.27858	-1.18564	5.82991	6.0327	5.82614	6.02892	0.0451327	6.26065	lcPISA-3
Y-33075 (dihydrochloride)	ROCK1;ROCK2	SLC7A2	P52569-3	0.12219	-0.0357576	1.24824	-0.365283	6.78644	6.08268	6.61739	5.91363	0.0978901	6.23533	cePISA-2
Y-33075 (dihydrochloride)	ROCK1;ROCK2	AFTPH	Q6ULP2-9	0.0903834	0.0319655	2.22479	0.786831	6.62746	6.36446	6.62073	6.35773	0.0406256	6.22499	cePISA-2	-0.0672817	-0.0647605	-1.07158	-1.03143	5.9575	5.96792	5.98258	5.993	0.0627873	6.24191	lcPISA-3
Y-33075 (dihydrochloride)	ROCK1;ROCK2	FAM53B	Q14153	-0.0435348	-0.0199416	-0.396703	-0.181715	6.03409	6.13359	6.04462	6.14411	0.109741	6.21896	cePISA-2
Y-33075 (dihydrochloride)	ROCK1;ROCK2	FKBP3	Q00688	-0.0395743	0.0175025	-1.25051	0.553061	6.08043	6.32582	6.05715	6.30253	0.0316466	6.24953	cePISA-2	-0.0683006	-0.0833976	-2.09157	-2.55389	5.94533	5.88344	5.79802	5.73613	0.0326551	6.23356	lcPISA-3
Y-33075 (dihydrochloride)	ROCK1;ROCK2	MLXIP	Q9HAP2	0.0128543	-0.117531	0.258138	-2.36023	6.31598	5.7702	6.31598	5.7702	0.0497964	6.25995	cePISA-2	0.334191	-0.368491	2.80447	-3.09231	7.84193	4.81831	7.89153	4.86791	0.119164	6.22044	lcPISA-3
Y-33075 (dihydrochloride)	ROCK1;ROCK2	MLXIPL	Q9NP71	0.162718	-0.0508834	1.24011	-0.387796	6.98963	6.02773	6.88199	5.92009	0.131212	6.24413	cePISA-2
Y-33075 (dihydrochloride)	ROCK1;ROCK2	GPATCH4	Q5T3I0-3	0.118943	0.0493732	1.69239	0.702509	6.75624	6.43816	6.68558	6.36751	0.0702813	6.22156	cePISA-2	0.520777	0.492945	2.1575	2.0422	8.78656	8.61868	8.99907	8.83119	0.24138	6.1242	lcPISA-3
Y-33075 (dihydrochloride)	ROCK1;ROCK2	FBXO11	Q86XK2-5	0.0241781	-0.0535304	0.199202	-0.441034	6.39225	6.05705	6.37742	6.04222	0.121375	6.28601	cePISA-2
Y-33075 (dihydrochloride)	ROCK1;ROCK2	TRIP6	Q15654	-0.0171208	-0.0550711	-0.484197	-1.55748	6.17822	6.01782	6.20002	6.03962	0.0353591	6.25197	cePISA-2	-0.0322978	-0.0814471	-0.897452	-2.26315	6.12798	5.92273	6.11725	5.912	0.0359883	6.26671	lcPISA-3
Y-33075 (dihydrochloride)	ROCK1;ROCK2	DNAJC16	Q9Y2G8	0.223346	0.183144	1.23173	1.01002	7.18708	6.98956	7.1278	6.93029	0.181327	6.15628	cePISA-2	0.251148	0.275408	1.88625	2.06845	7.40442	7.52998	7.33101	7.45657	0.133147	6.2214	lcPISA-3
Y-33075 (dihydrochloride)	ROCK1;ROCK2	HCCS	P53701	-0.0443666	-0.0630792	-1.41952	-2.01824	6.06045	5.98235	6.05524	5.97714	0.0312546	6.24972	cePISA-2	-0.0112151	-0.0130683	-0.236575	-0.275667	6.19298	6.18503	6.18642	6.17847	0.047406	6.24131	lcPISA-3
Y-33075 (dihydrochloride)	ROCK1;ROCK2	TTC12	Q9H892-2	-0.171962	-0.65907	-1.4429	-5.53013	5.55655	3.96434	5.15522	3.56301	0.119178	6.25995	cePISA-2	0.459692	0.275842	2.27298	1.36392	8.56885	7.54359	8.23739	7.21213	0.202242	6.23077	lcPISA-3
Y-33075 (dihydrochloride)	ROCK1;ROCK2	POLR3K	Q9Y2Y1	-0.0440492	0.00227035	-0.667369	0.034397	6.04465	6.24186	6.00615	6.20337	0.0660043	6.23205	cePISA-2	-0.073308	0.0198064	-1.0467	0.282799	5.95571	6.35278	5.95935	6.35642	0.0700372	6.26616	lcPISA-3
Y-33075 (dihydrochloride)	ROCK1;ROCK2	TSTA3	Q13630	0.045391	-0.0539831	1.17506	-1.39748	6.43354	6.0053	6.45332	6.02509	0.0386288	6.23427	cePISA-2	-0.0554255	-0.0570699	-1.56992	-1.6165	6.02175	6.01489	6.02376	6.0169	0.0353046	6.2576	lcPISA-3
Y-33075 (dihydrochloride)	ROCK1;ROCK2	MT-CO1	P00395	-0.114591	-0.146205	-1.72126	-2.19612	5.77822	5.65299	5.75399	5.62875	0.0665739	6.2559	cePISA-2	0.271972	-0.242503	2.78593	-2.48407	7.59492	5.3168	7.54278	5.26467	0.0976232	6.29001	lcPISA-3
Y-33075 (dihydrochloride)	ROCK1;ROCK2	EIF1AX	P47813	-0.0362096	0.0515323	-0.587449	0.836039	6.03632	6.41483	6.0653	6.44381	0.0616386	6.18973	cePISA-2	-0.0767646	-0.042919	-1.92316	-1.07524	5.92989	6.07065	5.95494	6.0957	0.0399159	6.25396	lcPISA-3
Y-33075 (dihydrochloride)	ROCK1;ROCK2	ATP1B1	P05026	0.0092844	0.14131	0.145799	2.21908	6.24338	6.84169	6.18744	6.78575	0.0636796	6.20333	cePISA-2	-0.15446	-0.10868	-1.90269	-1.33876	5.63348	5.81511	5.64754	5.82917	0.0811795	6.27009	lcPISA-3
Y-33075 (dihydrochloride)	ROCK1;ROCK2	PTPRS	Q13332-3	-0.0126467	0.0324708	-0.18733	0.480976	6.15761	6.35322	6.14336	6.33897	0.0675103	6.21183	cePISA-2
Y-33075 (dihydrochloride)	ROCK1;ROCK2	PTPRF	P10586	0.0382767	-0.0306183	0.229872	-0.183879	6.35442	6.05811	6.39652	6.1002	0.166513	6.18805	cePISA-2
Y-33075 (dihydrochloride)	ROCK1;ROCK2	NME6	O75414	-0.00235817	-0.0204387	-0.0450756	-0.390679	6.24123	6.1635	6.18737	6.10964	0.0523159	6.25144	cePISA-2	0.00936857	0.00750405	0.128189	0.102677	6.32575	6.31757	6.40378	6.39561	0.0730839	6.2848	lcPISA-3
Y-33075 (dihydrochloride)	ROCK1;ROCK2	USP3	Q9Y6I4	0.0528545	0.00846258	1.09595	0.175474	6.4825	6.28608	6.48977	6.29334	0.048227	6.24931	cePISA-2	-0.214794	-0.304737	-2.12064	-3.00865	5.41573	5.0884	5.50748	5.18015	0.101287	6.28516	lcPISA-3
Y-33075 (dihydrochloride)	ROCK1;ROCK2	SKAP2	O75563	-0.07661	-0.0433418	-1.51143	-0.855086	5.92816	6.06644	5.96563	6.10392	0.0506871	6.25146	cePISA-2
Y-33075 (dihydrochloride)	ROCK1;ROCK2	SF1	Q15637-5	-0.0163236	-0.0183832	-0.500356	-0.563488	6.17546	6.16666	6.13233	6.12352	0.032624	6.24573	cePISA-2	-0.0229209	-0.0565	-0.724144	-1.78501	6.15132	6.0098	6.13589	5.99437	0.0316524	6.24983	lcPISA-3
Y-33075 (dihydrochloride)	ROCK1;ROCK2	SF1	Q15637-6	-0.0745693	0.00580913	-0.6708	0.052257	5.8853	6.2225	5.88343	6.22063	0.111165	6.19749	cePISA-2	-0.295831	0.011901	-3.02906	0.121856	5.11238	6.3279	5.20792	6.42344	0.0976641	6.27592	lcPISA-3
Y-33075 (dihydrochloride)	ROCK1;ROCK2	SF1	H7C0N4	0.104178	0.236213	0.817111	1.85272	6.59965	7.23215	6.49262	7.12512	0.127495	6.13988	cePISA-2	-0.0384135	-0.103944	-0.339747	-0.919329	6.08272	5.8126	5.98034	5.71023	0.113065	6.24685	lcPISA-3
Y-33075 (dihydrochloride)	ROCK1;ROCK2	DENND10	Q8TCE6	0.0597539	-0.0876129	0.98705	-1.44724	6.51936	5.88631	6.5937	5.96065	0.0605379	6.25486	cePISA-2	0.00289342	-0.0320448	0.0311942	-0.345478	6.28134	6.13105	6.33141	6.18112	0.092755	6.26875	lcPISA-3
Y-33075 (dihydrochloride)	ROCK1;ROCK2	RTN3	O95197	-0.206615	-0.158448	-5.52654	-4.23815	5.43107	5.61547	5.55258	5.73697	0.037386	6.26734	cePISA-2	-0.0705819	0.0034064	-1.67515	0.0808455	5.9558	6.26921	5.91948	6.23289	0.0421347	6.25443	lcPISA-3
Y-33075 (dihydrochloride)	ROCK1;ROCK2	RTN3	O95197-5	-0.0708436	-0.00792534	-0.808834	-0.090485	5.94011	6.20491	5.77459	6.03938	0.0875873	6.23909	cePISA-2	-0.0763653	0.0584369	-0.595384	0.455604	5.93533	6.51665	5.91181	6.49313	0.128262	6.25797	lcPISA-3
Y-33075 (dihydrochloride)	ROCK1;ROCK2	ETNK1	Q9HBU6	-0.0338248	-0.0422291	-0.867021	-1.08244	6.10663	6.07116	6.11563	6.08016	0.0390127	6.25149	cePISA-2	-0.0205964	-0.0429574	-0.250532	-0.52253	6.16711	6.07226	6.12823	6.03338	0.0822104	6.25578	lcPISA-3
Y-33075 (dihydrochloride)	ROCK1;ROCK2	MOB2	Q70IA6-3	0.135181	-0.0260953	2.05762	-0.397203	6.83497	6.11206	6.83825	6.11534	0.0656976	6.22362	cePISA-2	-0.0622577	0.150477	-0.509484	1.23142	6.03116	6.98942	5.77246	6.73071	0.122198	6.29713	lcPISA-3
Y-33075 (dihydrochloride)	ROCK1;ROCK2	EI24	O14681	0.22665	0.019982	4.05612	0.357597	7.29622	6.32243	7.18705	6.21327	0.0558786	6.23547	cePISA-2	-0.0369591	0.00225115	-0.563874	0.0343451	6.10754	6.27581	6.0724	6.24067	0.065545	6.26602	lcPISA-3
Y-33075 (dihydrochloride)	ROCK1;ROCK2	KEL	P23276	0.0446173	0.0156541	0.836595	0.293522	6.46422	6.33573	6.48552	6.35704	0.053332	6.26736	cePISA-2	-0.0359106	-0.103861	-0.435465	-1.25945	6.08402	5.80412	6.15188	5.87197	0.0824649	6.23736	lcPISA-3
Y-33075 (dihydrochloride)	ROCK1;ROCK2	C4orf33	Q8N1A6	-0.0806528	-0.185515	-1.39996	-3.22013	5.90263	5.48882	5.86876	5.45495	0.057611	6.24201	cePISA-2	-0.241205	-0.177212	-2.76506	-2.03147	5.30039	5.5408	5.32551	5.56591	0.0872334	6.26496	lcPISA-3
Y-33075 (dihydrochloride)	ROCK1;ROCK2	TRAPPC13	A5PLN9-4	0.0037587	-0.136203	0.0720645	-2.61138	6.25686	5.67837	6.21808	5.63959	0.0521575	6.24058	cePISA-2
Y-33075 (dihydrochloride)	ROCK1;ROCK2	ARPC3	O15145	0.0669031	0.0789582	1.52014	1.79405	6.54156	6.59645	6.54627	6.60116	0.0440111	6.24513	cePISA-2	-0.148509	-0.143508	-3.13126	-3.02581	5.63574	5.65531	5.7005	5.72007	0.0474279	6.24679	lcPISA-3
Y-33075 (dihydrochloride)	ROCK1;ROCK2	ZNHIT3	Q15649	0.0925595	0.0548068	1.03022	0.610018	6.71383	6.54042	6.73169	6.55828	0.0898445	6.29662	cePISA-2	-0.076224	-0.0708198	-1.04174	-0.967884	5.93142	5.95369	5.93372	5.95598	0.0731698	6.25324	lcPISA-3
Y-33075 (dihydrochloride)	ROCK1;ROCK2	GGNBP2	Q9H3C7	-0.00259637	-0.0563853	-0.0467772	-1.01586	6.2483	6.01963	6.31849	6.08982	0.0555051	6.25955	cePISA-2	0.08889	0.253963	0.727791	2.07933	6.62632	7.42958	6.54896	7.35222	0.122137	6.23037	lcPISA-3
Y-33075 (dihydrochloride)	ROCK1;ROCK2	PI4K2A	Q9BTU6	0.019984	-0.0323651	0.491777	-0.796459	6.29856	6.07411	6.33499	6.11054	0.0406362	6.21191	cePISA-2	-0.00918502	0.00938611	-0.219427	0.224231	6.2096	6.29005	6.18924	6.26969	0.0418591	6.24927	lcPISA-3
Y-33075 (dihydrochloride)	ROCK1;ROCK2	TRAM1	Q15629	0.0636127	-0.167851	0.663559	-1.75089	6.57831	5.6032	6.65047	5.67537	0.0958659	6.29455	cePISA-2	0.0202439	0.00679393	0.184671	0.0619763	6.4174	6.35785	6.42693	6.36738	0.109621	6.32798	lcPISA-3
Y-33075 (dihydrochloride)	ROCK1;ROCK2	UQCRQ	O14949	0.178935	0.139117	3.53671	2.74969	7.06438	6.87207	6.94665	6.75434	0.0505936	6.24035	cePISA-2	-0.098536	-0.0425928	-2.29222	-0.990828	5.84823	6.07946	5.87274	6.10397	0.0429871	6.26161	lcPISA-3
Y-33075 (dihydrochloride)	ROCK1;ROCK2	COMMD8	Q9NX08	-0.0342095	0.0716563	-0.311113	0.651666	6.13383	6.60086	6.19847	6.6655	0.109959	6.28102	cePISA-2	0.0655264	-0.00481299	0.648176	-0.0476093	6.56368	6.25134	6.68776	6.37542	0.101094	6.27223	lcPISA-3
Y-33075 (dihydrochloride)	ROCK1;ROCK2	WBP4	O75554	-0.0520377	0.00912888	-1.15386	0.20242	6.01745	6.27806	5.98162	6.24223	0.0450987	6.23846	cePISA-2	0.00396681	-0.0339091	0.0713188	-0.609647	6.23496	6.0734	6.25115	6.08959	0.0556208	6.21784	lcPISA-3
Y-33075 (dihydrochloride)	ROCK1;ROCK2	RPS11	P62280	0.0526978	0.119113	1.44816	3.2733	6.48986	6.79561	6.49849	6.80424	0.0363894	6.25709	cePISA-2	0.41901	0.353243	1.99411	1.68112	8.29322	7.92365	8.28084	7.91127	0.210124	6.20281	lcPISA-3
Y-33075 (dihydrochloride)	ROCK1;ROCK2	SLC52A2	Q9HAB3	-0.158	-0.00610626	-1.84415	-0.0712709	5.62979	6.25485	5.65708	6.28214	0.0856768	6.28138	cePISA-2
Y-33075 (dihydrochloride)	ROCK1;ROCK2	PLIN2	Q99541	0.0250257	0.0212365	0.462303	0.392304	6.38952	6.37276	6.54806	6.5313	0.0541326	6.27964	cePISA-2	0.0561581	0.00449566	0.595146	0.0476437	6.62922	6.39603	6.50903	6.27584	0.0943601	6.37613	lcPISA-3
Y-33075 (dihydrochloride)	ROCK1;ROCK2	MFF	Q9GZY8-2	-0.227986	-0.250457	-3.85108	-4.23064	5.34335	5.26077	5.32041	5.23783	0.0592006	6.25812	cePISA-2
Y-33075 (dihydrochloride)	ROCK1;ROCK2	ERI3	O43414	-0.0661418	-0.0642287	-1.78114	-1.72962	5.9836	5.99155	5.91441	5.92235	0.0371346	6.26431	cePISA-2	-0.0100076	-0.0748647	-0.230975	-1.72787	6.22408	5.95047	6.23673	5.96312	0.0433278	6.2674	lcPISA-3
Y-33075 (dihydrochloride)	ROCK1;ROCK2	EVI5	O60447-2	0.003344	-0.0526291	0.0339346	-0.534076	6.20897	5.97269	6.24025	6.00397	0.0985423	6.19459	cePISA-2	0.0214304	0.112086	0.0880409	0.460475	6.32467	6.73484	6.2396	6.64978	0.243414	6.23141	lcPISA-3
Y-33075 (dihydrochloride)	ROCK1;ROCK2	EVI5L	Q96CN4-2	-0.26414	0.307834	-1.41729	1.65174	5.2755	7.84233	5.2755	7.84233	0.18637	6.33545	cePISA-2
Y-33075 (dihydrochloride)	ROCK1;ROCK2	GEMIN6	Q8WXD5	-0.0233533	-0.16502	-0.470531	-3.32489	6.15724	5.58136	6.15739	5.58151	0.0496318	6.25772	cePISA-2	0.00704663	0.175111	0.0941493	2.33964	6.26175	7.03539	6.20381	6.97745	0.0748453	6.23124	lcPISA-3
Y-33075 (dihydrochloride)	ROCK1;ROCK2	EIF4H	Q15056	0.0040375	-0.042138	0.112406	-1.17315	6.27086	6.07333	6.2792	6.08167	0.0359188	6.25333	cePISA-2	-0.114521	-0.075657	-2.8093	-1.85593	5.76495	5.92237	5.79419	5.9516	0.040765	6.24123	lcPISA-3
Y-33075 (dihydrochloride)	ROCK1;ROCK2	NDUFA11	Q86Y39	-0.068292	-0.0513317	-1.37865	-1.03626	5.9626	6.03311	5.85674	5.92725	0.0495355	6.25164	cePISA-2	-0.0494012	-0.144506	-0.933739	-2.73132	6.05105	5.66502	6.08667	5.70064	0.0529069	6.26183	lcPISA-3
Y-33075 (dihydrochloride)	ROCK1;ROCK2	CRYZL1	O95825	-0.0552525	-0.0114042	-1.49795	-0.30918	6.02431	6.21023	5.94997	6.13588	0.0368853	6.25951	cePISA-2	-0.0312836	-0.00803441	-0.87753	-0.225372	6.12656	6.22609	6.13945	6.23898	0.0356496	6.26086	lcPISA-3
Y-33075 (dihydrochloride)	ROCK1;ROCK2	NUP88	Q99567	-0.0415607	0.0134881	-1.29557	0.420467	6.07853	6.31496	6.07679	6.31321	0.0320789	6.25619	cePISA-2	0.10554	0.0955759	1.31734	1.19297	6.7239	6.67762	6.70123	6.65495	0.080116	6.24958	lcPISA-3
Y-33075 (dihydrochloride)	ROCK1;ROCK2	WIPI2	Q9Y4P8-6	0.00252125	0.0481476	0.0205665	0.392752	6.31131	6.5141	6.40362	6.60641	0.12259	6.30029	cePISA-2	-0.244878	-0.13511	-1.43602	-0.792314	5.25304	5.66832	5.2805	5.69578	0.170526	6.22482	lcPISA-3
Y-33075 (dihydrochloride)	ROCK1;ROCK2	WDR45B	Q5MNZ6	-0.0563708	-0.0162263	-1.3308	-0.383069	6.01556	6.1853	6.0864	6.25614	0.0423586	6.25526	cePISA-2	-0.0036149	-0.000957938	-0.0665012	-0.0176226	6.24402	6.25552	6.23942	6.25093	0.0543584	6.25968	lcPISA-3
Y-33075 (dihydrochloride)	ROCK1;ROCK2	WIPI2	Q9Y4P8	-0.0263482	-0.145915	-0.573992	-3.17874	6.16111	5.67108	6.17185	5.68182	0.0459034	6.27466	cePISA-2	0.00647723	-0.0320374	0.106892	-0.528702	6.30412	6.13805	6.22192	6.05585	0.0605962	6.27588	lcPISA-3
Y-33075 (dihydrochloride)	ROCK1;ROCK2	EXOC6	Q8TAG9	0.0428335	-0.0680054	0.633528	-1.00583	6.43633	5.96036	6.48406	6.00809	0.067611	6.24805	cePISA-2	0.0158584	0.0508468	0.183938	0.589759	6.33643	6.49198	6.38796	6.54351	0.0862161	6.26715	lcPISA-3
Y-33075 (dihydrochloride)	ROCK1;ROCK2	MRPL50	Q8N5N7	-0.189138	-0.0304455	-2.65762	-0.427795	5.48508	6.12287	5.46624	6.10402	0.0711683	6.25345	cePISA-2	-0.0835521	-0.00554098	-0.578314	-0.0383525	5.90855	6.23684	5.95374	6.28203	0.144475	6.26084	lcPISA-3
Y-33075 (dihydrochloride)	ROCK1;ROCK2	CYB5R2	Q6BCY4	-0.0721566	-0.0684512	-1.75326	-1.66322	5.94946	5.96476	5.94778	5.96308	0.0411557	6.25459	cePISA-2	0.0635981	0.0430813	1.42132	0.962801	6.53305	6.4408	6.54354	6.45129	0.0447459	6.25131	lcPISA-3
Y-33075 (dihydrochloride)	ROCK1;ROCK2	C19orf25	Q9UFG5	0.112743	0.130778	1.03464	1.20015	6.72599	6.8106	6.76549	6.8501	0.108968	6.22039	cePISA-2	-0.136766	-0.0294003	-1.16877	-0.251247	5.62327	6.05772	5.69337	6.12782	0.117017	6.18243	lcPISA-3
Y-33075 (dihydrochloride)	ROCK1;ROCK2	EIF3F	O00303	0.1414	0.13986	4.47128	4.42259	6.89018	6.88284	6.76006	6.75271	0.0316241	6.24691	cePISA-2	0.0923143	0.00788103	1.39423	0.119028	6.66584	6.28692	6.68208	6.30316	0.0662116	6.25267	lcPISA-3
Y-33075 (dihydrochloride)	ROCK1;ROCK2	BANF1	O75531	-0.175808	-0.104401	-2.34507	-1.39259	5.54467	5.82601	5.52315	5.80449	0.0749689	6.26324	cePISA-2	-0.00632197	-0.188426	-0.0575077	-1.71401	6.18899	5.45508	6.45578	5.72187	0.109933	6.21617	lcPISA-3
Y-33075 (dihydrochloride)	ROCK1;ROCK2	SUMF2	Q8NBJ7	-0.0659104	-0.00269111	-1.80225	-0.0735855	5.98756	6.25577	6.01905	6.28726	0.0365712	6.26745	cePISA-2	0.0811981	-0.00769339	2.04948	-0.194185	6.6078	6.21296	6.60672	6.21187	0.0396189	6.24618	lcPISA-3
Y-33075 (dihydrochloride)	ROCK1;ROCK2	PITHD1	Q9GZP4	-0.0982354	-0.0677833	-2.16982	-1.49719	5.8297	5.95406	5.8099	5.93426	0.0452735	6.24047	cePISA-2	0.0482537	-0.0057958	0.793482	-0.0953058	6.43086	6.19438	6.41761	6.18114	0.0608126	6.21932	lcPISA-3
Y-33075 (dihydrochloride)	ROCK1;ROCK2	NAB1	Q13506	-0.0386973	-0.291882	-0.324748	-2.44948	6.00643	5.03965	6.05203	5.08525	0.119161	6.16972	cePISA-2
Y-33075 (dihydrochloride)	ROCK1;ROCK2	NAB2	Q15742	0.0642496	-0.0701285	0.852907	-0.930949	6.49524	5.91756	6.44813	5.87046	0.0753301	6.21232	cePISA-2
Y-33075 (dihydrochloride)	ROCK1;ROCK2	GSKIP	Q9P0R6	0.180239	0.186055	1.46771	1.51508	7.05755	7.08606	6.99383	7.02234	0.122802	6.2287	cePISA-2	-0.136619	0.0572995	-1.23752	0.51903	5.6462	6.4585	5.74869	6.56099	0.110397	6.20702	lcPISA-3
Y-33075 (dihydrochloride)	ROCK1;ROCK2	MESD	Q14696	-0.129555	-0.0201137	-2.92214	-0.453667	5.73095	6.18261	5.73183	6.18349	0.0443357	6.26941	cePISA-2	0.0137909	-0.0376851	0.430188	-1.17553	6.31044	6.08925	6.3433	6.12211	0.0320579	6.2504	lcPISA-3
Y-33075 (dihydrochloride)	ROCK1;ROCK2	GULP1	Q9UBP9	0.0776869	-0.0141321	0.871776	-0.158586	6.63271	6.22373	6.47602	6.06704	0.0891133	6.285	cePISA-2
Y-33075 (dihydrochloride)	ROCK1;ROCK2	TES	Q9UGI8	-0.0721613	-0.0400799	-2.83382	-1.57396	5.94409	6.07775	5.98174	6.1154	0.0254643	6.24897	cePISA-2	-0.0550805	-0.0927624	-1.57622	-2.65455	6.02306	5.86778	6.03238	5.8771	0.0349446	6.25746	lcPISA-3
Y-33075 (dihydrochloride)	ROCK1;ROCK2	FHL2	Q14192	-0.0312705	-0.0446844	-0.667026	-0.953155	6.10177	6.0453	6.15812	6.10165	0.0468805	6.23546	cePISA-2	0.00470494	0.0042387	0.109705	0.0988337	6.28244	6.28041	6.3114	6.30937	0.0428872	6.26198	lcPISA-3
Y-33075 (dihydrochloride)	ROCK1;ROCK2	IRF2	P14316	-0.010124	-0.0456387	-0.145374	-0.655346	6.19704	6.04635	6.14133	5.99064	0.0696407	6.24068	cePISA-2	-0.205435	-0.133973	-2.00979	-1.31068	5.40541	5.6799	5.47534	5.74983	0.102217	6.23262	lcPISA-3
Y-33075 (dihydrochloride)	ROCK1;ROCK2	ABRACL	Q9P1F3	-0.0759326	-0.0300856	-0.512019	-0.202869	5.90974	6.10055	5.81103	6.00185	0.1483	6.22911	cePISA-2
Y-33075 (dihydrochloride)	ROCK1;ROCK2	TRAF6	Q9Y4K3	0.122934	0.0507419	3.17511	1.31055	6.8093	6.47695	6.75367	6.42132	0.0387179	6.2531	cePISA-2	0.0111525	-0.063089	0.17101	-0.967392	6.28008	5.96507	6.28787	5.97287	0.0652155	6.23172	lcPISA-3
Y-33075 (dihydrochloride)	ROCK1;ROCK2	PDCL	Q13371	0.00815267	-0.0251673	0.202915	-0.6264	6.29452	6.15081	6.30573	6.16202	0.0401777	6.25905	cePISA-2	0.0432631	-0.0376736	0.702567	-0.611797	6.44123	6.08981	6.47808	6.12667	0.0615786	6.25094	lcPISA-3
Y-33075 (dihydrochloride)	ROCK1;ROCK2	AKIRIN2	Q53H80	0.0781088	-0.00462009	0.815339	-0.0482268	6.64129	6.27117	6.57536	6.20524	0.0957992	6.29129	cePISA-2	-0.158575	-0.0512166	-1.35962	-0.43913	5.59168	6.02366	5.71514	6.14712	0.116632	6.24134	lcPISA-3
Y-33075 (dihydrochloride)	ROCK1;ROCK2	MT1L	Q93083	-0.0495153	0.0778827	-0.29176	0.45891	6.02067	6.57651	6.06737	6.62321	0.169713	6.2309	cePISA-2
Y-33075 (dihydrochloride)	ROCK1;ROCK2	MT1G	P13640	-0.117105	0.0433138	-0.93582	0.346134	5.76687	6.44512	5.85517	6.53342	0.125136	6.2545	cePISA-2	-0.114709	-0.0465188	-1.24186	-0.503619	5.75446	6.03299	5.74851	6.02703	0.0923689	6.23069	lcPISA-3
Y-33075 (dihydrochloride)	ROCK1;ROCK2	PTPN1	P18031	0.0381965	-0.121219	0.685765	-2.17631	6.39534	5.72631	6.43867	5.76964	0.0556991	6.22824	cePISA-2	0.243702	0.220702	2.29773	2.08087	7.37205	7.25545	7.26892	7.15232	0.106062	6.22625	lcPISA-3
Y-33075 (dihydrochloride)	ROCK1;ROCK2	SLC25A21	Q9BQT8	-0.150831	-0.0168382	-2.78305	-0.31069	5.62593	6.17348	5.68788	6.23543	0.0541962	6.24596	cePISA-2	-0.00994346	-0.0324	-0.217881	-0.709948	6.22462	6.12847	6.19455	6.09841	0.045637	6.26767	lcPISA-3
Y-33075 (dihydrochloride)	ROCK1;ROCK2	TEX264	Q9Y6I9	0.178708	0.241849	1.48848	2.01439	6.91871	7.22823	6.49677	6.8063	0.120061	6.11264	cePISA-2	0.189469	0.163089	1.31706	1.13368	6.92636	6.80086	6.9605	6.835	0.143858	6.07392	lcPISA-3
Y-33075 (dihydrochloride)	ROCK1;ROCK2	RAD9A	Q99638	0.0415163	0.0158024	1.14271	0.434953	6.43058	6.31698	6.51643	6.40283	0.0363313	6.24817	cePISA-2	-0.129766	-0.107735	-2.41309	-2.00341	5.72914	5.81731	5.76795	5.85611	0.0537758	6.26835	lcPISA-3
Y-33075 (dihydrochloride)	ROCK1;ROCK2	ATG7	O95352	-0.00357268	-0.0707209	-0.102164	-2.02233	6.23523	5.95167	6.21466	5.9311	0.03497	6.25069	cePISA-2	-0.0920186	-0.0295008	-2.14253	-0.686888	5.86452	6.12424	5.89691	6.15663	0.0429485	6.25076	lcPISA-3
Y-33075 (dihydrochloride)	ROCK1;ROCK2	PRIM1	P49642	0.0986113	-0.0504742	1.91266	-0.978997	6.70282	6.04475	6.71382	6.05575	0.0515571	6.25997	cePISA-2	0.104816	0.0679922	1.35583	0.879502	6.72577	6.55628	6.68987	6.52037	0.0773076	6.25446	lcPISA-3
Y-33075 (dihydrochloride)	ROCK1;ROCK2	LMBRD1	Q9NUN5	-0.0530775	0.219726	-0.657963	2.72379	6.01964	7.27266	5.83668	7.08969	0.0806694	6.24524	cePISA-2	-0.0849629	-0.194568	-0.826359	-1.89239	5.92989	5.49607	5.93965	5.50583	0.102816	6.2896	lcPISA-3
Y-33075 (dihydrochloride)	ROCK1;ROCK2	ANKRD39	Q53RE8	0.166599	0.0945671	1.58143	0.897671	6.98257	6.6425	6.98257	6.6425	0.105347	6.22105	cePISA-2
Y-33075 (dihydrochloride)	ROCK1;ROCK2	KLHL20	Q9Y2M5	-0.034005	-0.0443203	-0.454577	-0.592472	6.11688	6.07329	5.96413	5.92055	0.0748057	6.26276	cePISA-2
Y-33075 (dihydrochloride)	ROCK1;ROCK2	KLHL18	O94889	-0.0256624	-0.170126	-0.404595	-2.68221	6.15201	5.56583	6.1405	5.55431	0.0634274	6.26243	cePISA-2	-0.0685398	-0.0987587	-0.691189	-0.995932	5.96335	5.83974	5.98163	5.85802	0.099162	6.25349	lcPISA-3
Y-33075 (dihydrochloride)	ROCK1;ROCK2	ISG15	P05161	-0.00250493	-0.0248968	-0.0511727	-0.508611	6.27231	6.17571	6.24995	6.15335	0.0489506	6.28321	cePISA-2	-0.0224019	-0.0721361	-0.273834	-0.88177	6.17134	5.96221	6.32215	6.11303	0.0818083	6.26791	lcPISA-3
Y-33075 (dihydrochloride)	ROCK1;ROCK2	SLBP	Q14493	0.073088	0.0946994	1.32092	1.7115	6.57009	6.66925	6.53406	6.63322	0.0553311	6.24554	cePISA-2	0.0604935	-0.0545623	0.681134	-0.614351	6.55039	6.04828	6.40119	5.89908	0.0888129	6.28141	lcPISA-3
Y-33075 (dihydrochloride)	ROCK1;ROCK2	FARP2	O94887	-0.267421	-0.47476	-1.79364	-3.1843	5.25582	4.55225	5.45398	4.7504	0.149094	6.3262	cePISA-2	0.178928	0.0914855	1.1796	0.603125	6.99811	6.58655	7.05212	6.64056	0.151686	6.18185	lcPISA-3
Y-33075 (dihydrochloride)	ROCK1;ROCK2	FARP2	H7C3M7	-0.0940294	-0.104449	-0.819672	-0.910502	5.93775	5.89502	5.8207	5.77797	0.114716	6.33764	cePISA-2
Y-33075 (dihydrochloride)	ROCK1;ROCK2	RFESD	Q8TAC1-2	0.00124978	0.00765233	0.029618	0.181349	6.25932	6.28716	6.30248	6.33032	0.0421967	6.2539	cePISA-2	-0.0110632	0.00018686	-0.203523	0.00343757	6.20561	6.25419	6.16959	6.21817	0.0543582	6.25338	lcPISA-3
Y-33075 (dihydrochloride)	ROCK1;ROCK2	NNMT	P40261	-0.0805996	-0.0632159	-2.01203	-1.57808	5.9444	6.01646	5.95192	6.02398	0.0400589	6.28595	cePISA-2	-0.0844607	-0.0353775	-1.34165	-0.561971	5.87913	6.08258	5.92167	6.12513	0.0629527	6.23358	lcPISA-3
Y-33075 (dihydrochloride)	ROCK1;ROCK2	PPIH	O43447	0.0169086	-0.0276698	0.575011	-0.940969	6.32139	6.12904	6.26081	6.06847	0.0294057	6.24773	cePISA-2	0.0177012	-0.0526101	0.380285	-1.13026	6.31061	6.01043	6.37847	6.07829	0.0465471	6.23365	lcPISA-3
Y-33075 (dihydrochloride)	ROCK1;ROCK2	MAZ	P56270-2	-0.0731175	0.0106072	-0.899908	0.13055	5.92614	6.28024	5.91241	6.2665	0.08125	6.23423	cePISA-2	0.0809048	0.0353162	0.592693	0.25872	6.57214	6.36771	6.60226	6.39783	0.136504	6.21373	lcPISA-3
Y-33075 (dihydrochloride)	ROCK1;ROCK2	VEZF1	Q14119	-0.423128	-0.0697436	-4.07275	-0.671305	4.6681	5.96375	4.76068	6.05633	0.103893	6.25913	cePISA-2	0.420801	-0.0110043	2.74189	-0.0717029	8.41226	6.2363	7.95897	5.783	0.153471	6.28404	lcPISA-3
Y-33075 (dihydrochloride)	ROCK1;ROCK2	PLEKHM2	Q8IWE5	0.0294795	-0.0331024	0.585089	-0.656994	6.38971	6.11846	6.39414	6.12289	0.0503846	6.26047	cePISA-2	-0.111451	0.0175366	-1.38774	0.218357	5.802	6.34464	5.81041	6.35305	0.0803116	6.26799	lcPISA-3
Y-33075 (dihydrochloride)	ROCK1;ROCK2	THEM4	Q5T1C6	0.00225648	0.00704398	0.0539117	0.168295	6.2546	6.27538	6.27061	6.2914	0.0418551	6.24482	cePISA-2	-0.086801	-0.0772629	-2.10161	-1.87068	5.87953	5.91852	5.87484	5.91384	0.0413021	6.24413	lcPISA-3
Y-33075 (dihydrochloride)	ROCK1;ROCK2	FLOT2	Q14254	-0.0276678	-0.00753687	-0.961103	-0.26181	6.11606	6.202	6.1347	6.22064	0.0287876	6.23449	cePISA-2	0.27965	0.221525	2.22076	1.75918	7.46656	7.17172	7.46522	7.17038	0.125925	6.15088	lcPISA-3
Y-33075 (dihydrochloride)	ROCK1;ROCK2	DPH6	Q7L8W6	-0.00132799	-0.119158	-0.02642	-2.37061	6.23292	5.74409	6.20164	5.71281	0.0502647	6.23866	cePISA-2	0.00642039	0.00581256	0.0969497	0.0877712	6.29111	6.28847	6.33093	6.32828	0.066224	6.26318	lcPISA-3
Y-33075 (dihydrochloride)	ROCK1;ROCK2	RPL13A	P40429	-0.0462858	0.0426748	-1.31499	1.2124	6.0528	6.43778	6.05489	6.43987	0.0351987	6.25014	cePISA-2	0.718039	0.590021	1.85029	1.52041	9.78841	8.95725	9.8303	8.99914	0.388068	5.9506	lcPISA-3
Y-33075 (dihydrochloride)	ROCK1;ROCK2	EIF3D	O15371	-0.00439384	-0.0790479	-0.0796648	-1.43322	6.20283	5.89002	6.15863	5.84582	0.0551541	6.22175	cePISA-2	0.309187	0.323215	2.57576	2.69262	7.69006	7.7652	7.51433	7.58947	0.120037	6.20662	lcPISA-3
Y-33075 (dihydrochloride)	ROCK1;ROCK2	NAGPA	Q9UK23	0.209003	0.258515	1.65927	2.05235	7.28454	7.53888	7.17211	7.42645	0.12596	6.30211	cePISA-2	-0.01664	-0.0107714	-0.158052	-0.10231	6.16772	6.19286	6.21196	6.2371	0.105282	6.23927	lcPISA-3
Y-33075 (dihydrochloride)	ROCK1;ROCK2	MED15	Q96RN5	-0.005089	0.00149186	-0.157695	0.0462289	6.20746	6.23583	6.20126	6.22964	0.0322711	6.22939	cePISA-2	-0.0127669	-0.0108389	-0.245347	-0.208296	6.16911	6.17736	6.25669	6.26494	0.0520361	6.22395	lcPISA-3
Y-33075 (dihydrochloride)	ROCK1;ROCK2	PPAT	Q06203	0.112971	0.16359	3.12343	4.52295	6.75005	6.99108	6.71167	6.95271	0.0361689	6.24165	cePISA-2	-0.0597171	-0.0312327	-1.80559	-0.944346	5.99898	6.1186	5.91097	6.03059	0.0330734	6.25251	lcPISA-3
Y-33075 (dihydrochloride)	ROCK1;ROCK2	RLF	Q13129	0.00216389	0.0173773	0.0193639	0.155503	6.25511	6.32142	6.31934	6.38565	0.111749	6.24574	cePISA-2
Y-33075 (dihydrochloride)	ROCK1;ROCK2	AASDH	Q4L235	0.0307302	-0.142114	0.428883	-1.98341	6.37643	5.65648	6.49127	5.77132	0.0716516	6.24205	cePISA-2	-0.0202046	-0.0963355	-0.180305	-0.859695	6.19395	5.87557	6.13298	5.8146	0.112058	6.2813	lcPISA-3
Y-33075 (dihydrochloride)	ROCK1;ROCK2	FAM122A	Q96E09	-0.039206	0.0128722	-0.654986	0.215047	6.0505	6.2729	6.13835	6.36075	0.0598577	6.21718	cePISA-2	-0.00793246	-0.0755823	-0.113483	-1.0813	6.22652	5.9413	6.23554	5.95031	0.0698997	6.26086	lcPISA-3
Y-33075 (dihydrochloride)	ROCK1;ROCK2	FAM122B	Q7Z309-3	-0.0823489	-0.0880271	-0.602164	-0.643685	5.95714	5.93374	5.84213	5.81873	0.136755	6.30706	cePISA-2	-0.206839	-0.0573891	-2.04641	-0.567793	5.41723	6.0085	5.46389	6.05516	0.101074	6.25233	lcPISA-3
Y-33075 (dihydrochloride)	ROCK1;ROCK2	R3HCC1	Q9Y3T6	-0.0313156	-0.0368127	-0.635336	-0.74686	6.11885	6.09558	6.01635	5.99308	0.0492899	6.25312	cePISA-2	0.105037	-0.086101	0.662339	-0.542932	6.75066	5.913	6.55398	5.71632	0.158585	6.27663	lcPISA-3
Y-33075 (dihydrochloride)	ROCK1;ROCK2	LTBR	P36941	0.00768385	-0.361964	0.0448078	-2.11077	6.37627	4.93505	6.45578	5.01456	0.171485	6.3424	cePISA-2	-0.0403732	0.0890846	-0.332852	0.734448	6.08707	6.65855	6.2681	6.83957	0.121295	6.25983	lcPISA-3
Y-33075 (dihydrochloride)	ROCK1;ROCK2	WDFY1	Q8IWB7	-0.0273934	0.0149266	-0.611165	0.333022	6.14375	6.32663	6.02388	6.20677	0.0448217	6.26152	cePISA-2	-0.0478248	-0.0279967	-1.06205	-0.621726	6.0237	6.10706	6.01151	6.09487	0.0450306	6.22673	lcPISA-3
Y-33075 (dihydrochloride)	ROCK1;ROCK2	ERGIC3	Q9Y282-3	-4.8415e-05	4.84134e-05	-0.000786059	0.000786033	6.25758	6.258	6.29305	6.29347	0.0615921	6.25779	cePISA-2	-0.00898868	-0.00276609	-0.215676	-0.0663701	6.22328	6.25017	6.2082	6.2351	0.0416768	6.26217	lcPISA-3
Y-33075 (dihydrochloride)	ROCK1;ROCK2	RNF126	Q9BV68	0.00210017	-0.113465	0.0203003	-1.09676	6.24543	5.76466	6.06641	5.58564	0.103455	6.23634	cePISA-2	0.0613814	0.000631664	1.02689	0.0105676	6.50479	6.23657	6.52617	6.25795	0.0597738	6.23384	lcPISA-3
Y-33075 (dihydrochloride)	ROCK1;ROCK2	RNF115	Q9Y4L5	-0.424333	0.0956628	-2.61645	0.58986	4.65836	6.67986	4.36113	6.38263	0.162179	6.25129	cePISA-2
Y-33075 (dihydrochloride)	ROCK1;ROCK2	FAM91A1	Q658Y4	0.054275	0.0168789	1.25576	0.390526	6.49212	6.326	6.57131	6.40519	0.0432208	6.25242	cePISA-2	-0.0220109	-0.045702	-0.314343	-0.652682	6.14587	6.04577	6.14843	6.04833	0.0700218	6.24036	lcPISA-3
Y-33075 (dihydrochloride)	ROCK1;ROCK2	ZNHIT6	Q9NWK9	0.0447934	0.0762743	0.834233	1.42053	6.42137	6.56303	6.42888	6.57054	0.0536941	6.22506	cePISA-2	0.0623624	-0.0378991	0.549592	-0.334	6.52659	6.08842	6.54822	6.11005	0.11347	6.25048	lcPISA-3
Y-33075 (dihydrochloride)	ROCK1;ROCK2	CFAP36	Q96G28	0.0722425	0.0694819	1.84402	1.77355	6.55967	6.54713	6.49371	6.48117	0.0391767	6.23928	cePISA-2
Y-33075 (dihydrochloride)	ROCK1;ROCK2	METTL2A	Q96IZ6	0.0472451	0.0652327	0.827024	1.1419	6.43147	6.51215	6.45795	6.53864	0.0571266	6.22426	cePISA-2
Y-33075 (dihydrochloride)	ROCK1;ROCK2	METTL2B	Q6P1Q9	-0.125219	0.0164991	-1.11998	0.14757	5.74539	6.33842	5.66841	6.26144	0.111805	6.26635	cePISA-2	-0.00325206	0.18331	-0.025709	1.44915	6.2237	7.08286	6.16933	7.0285	0.126495	6.23774	lcPISA-3
Y-33075 (dihydrochloride)	ROCK1;ROCK2	PPIG	Q13427	-0.0640489	-0.157395	-0.822787	-2.02193	5.97569	5.6013	5.93461	5.56021	0.0778439	6.24697	cePISA-2
Y-33075 (dihydrochloride)	ROCK1;ROCK2	MSMO1	Q15800	-0.0487582	-0.0329389	-0.860981	-0.581641	6.04421	6.11085	6.00595	6.07259	0.056631	6.25197	cePISA-2	-0.0506003	-0.0967839	-0.793369	-1.51749	6.0587	5.86782	6.06275	5.87187	0.063779	6.27497	lcPISA-3
Y-33075 (dihydrochloride)	ROCK1;ROCK2	DTYMK	P23919	0.0833073	0.0259418	1.84295	0.573891	6.61243	6.35466	6.60935	6.35158	0.0452033	6.24142	cePISA-2	-0.0377665	-0.00567638	-0.724248	-0.108856	6.08784	6.22477	6.02817	6.1651	0.0521458	6.24931	lcPISA-3
Y-33075 (dihydrochloride)	ROCK1;ROCK2	TMED9	Q9BVK6	-0.0521477	-0.00771506	-1.37708	-0.203735	6.02925	6.21783	6.04262	6.2312	0.0378682	6.25117	cePISA-2	-0.065625	-0.0725788	-1.66039	-1.83632	5.9854	5.95662	6.00352	5.97474	0.0395239	6.26395	lcPISA-3
Y-33075 (dihydrochloride)	ROCK1;ROCK2	TMED4	Q7Z7H5	0.170408	0.212755	3.57569	4.46426	7.00657	7.21528	6.58697	6.79568	0.0476573	6.22598	cePISA-2	-0.0492535	-0.0291274	-1.0789	-0.638034	6.04992	6.13491	5.98658	6.07157	0.0456518	6.26003	lcPISA-3
Y-33075 (dihydrochloride)	ROCK1;ROCK2	CLCN7	P51798	0.00819422	-0.139115	0.202171	-3.43231	6.28564	5.67551	6.22989	5.61976	0.0405311	6.25005	cePISA-2	-0.0551684	-0.127829	-0.708631	-1.64194	6.1386	5.83709	6.04587	5.74436	0.0778522	6.37789	lcPISA-3
Y-33075 (dihydrochloride)	ROCK1;ROCK2	EEF2KMT	Q96G04	-0.132489	0.495673	-0.914725	3.42219	5.64457	8.72423	5.65542	8.73507	0.144841	6.18749	cePISA-2
Y-33075 (dihydrochloride)	ROCK1;ROCK2	PAIP2	Q9BPZ3	-0.0366205	0.0198403	-0.641375	0.347486	6.09473	6.33798	6.07353	6.31678	0.0570969	6.25141	cePISA-2	0.0384619	0.325283	0.41936	3.54665	6.39438	7.80082	6.55737	7.96381	0.0917157	6.22616	lcPISA-3
Y-33075 (dihydrochloride)	ROCK1;ROCK2	LTBP1	Q14766-4	-0.110252	-0.0713065	-0.681752	-0.440928	5.81077	5.96978	5.51454	5.67354	0.161719	6.27225	cePISA-2	-0.28683	0.0731222	-1.968	0.501706	5.05001	6.4811	5.24656	6.67765	0.145747	6.1608	lcPISA-3
Y-33075 (dihydrochloride)	ROCK1;ROCK2	GNPTG	Q9UJJ9	0.00435681	-0.0664335	0.0381275	-0.581376	6.27123	5.97094	6.2789	5.97861	0.11427	6.25232	cePISA-2	0.0415374	0.223753	0.56891	3.0646	6.43899	7.30584	6.42584	7.29269	0.0730122	6.25624	lcPISA-3
Y-33075 (dihydrochloride)	ROCK1;ROCK2	POLR1C	O15160	0.0691654	0.0208738	1.70626	0.514944	6.56944	6.35318	6.56662	6.35036	0.0405361	6.26192	cePISA-2	-0.0026582	0.00265331	-0.0304225	0.0303666	6.24924	6.27229	6.20362	6.22667	0.0873762	6.26077	lcPISA-3
Y-33075 (dihydrochloride)	ROCK1;ROCK2	SLC25A40	Q8TBP6	0.087833	0.254841	1.4415	4.18241	6.66376	7.48159	6.57342	7.39125	0.0609318	6.27017	cePISA-2	-0.00784755	-0.0460297	-0.150294	-0.881548	6.24916	6.08594	6.26772	6.1045	0.0522146	6.28325	lcPISA-3
Y-33075 (dihydrochloride)	ROCK1;ROCK2	PMF1	Q6P1K2	0.125436	0.109057	2.66059	2.31318	6.80415	6.72734	6.75716	6.68035	0.0471457	6.23754	cePISA-2	-0.0216403	0.0122422	-0.255618	0.144607	6.13082	6.27651	6.16833	6.31402	0.0846588	6.22347	lcPISA-3
Y-33075 (dihydrochloride)	ROCK1;ROCK2	PSMD8	P48556	-0.0143959	-0.0493597	-0.381414	-1.30777	6.19241	6.04415	6.20483	6.05656	0.0377434	6.25451	cePISA-2	0.183309	0.128878	2.98092	2.09577	7.12738	6.86348	6.97057	6.70667	0.0614942	6.27695	lcPISA-3
Y-33075 (dihydrochloride)	ROCK1;ROCK2	KIAA1324L	A8MWY0	0.00235723	-0.232102	0.0435095	-4.28411	6.23249	5.29764	4.74069	3.80584	0.0541773	6.22232	cePISA-2	0.0869481	0.0365078	1.4915	0.626253	6.65106	6.42254	6.6233	6.39478	0.0582956	6.26206	lcPISA-3
Y-33075 (dihydrochloride)	ROCK1;ROCK2	CNBP	P62633-4	-0.0465642	0.00277663	-0.429184	0.0255924	6.00856	6.21761	6.09428	6.30333	0.108495	6.20566	cePISA-2
Y-33075 (dihydrochloride)	ROCK1;ROCK2	ZNRD1	Q9P1U0	0.0612872	-0.0773939	0.569493	-0.719159	6.4773	5.88365	6.415	5.82135	0.107617	6.2079	cePISA-2	0.035555	0.0924255	0.264279	0.686996	6.45138	6.71077	6.4743	6.73369	0.134536	6.29433	lcPISA-3
Y-33075 (dihydrochloride)	ROCK1;ROCK2	PLEKHF1	Q96S99	0.013923	-0.100107	0.306894	-2.20659	6.31804	5.83789	6.29483	5.81468	0.0453673	6.25737	cePISA-2
Y-33075 (dihydrochloride)	ROCK1;ROCK2	PLEKHF2	Q9H8W4	0.052051	-0.0357647	0.845248	-0.580777	6.4841	6.10119	6.41811	6.0352	0.0615807	6.25434	cePISA-2	-0.0609279	-0.0455515	-0.752489	-0.562582	6.01487	6.07932	6.0042	6.06865	0.0809685	6.27433	lcPISA-3
Y-33075 (dihydrochloride)	ROCK1;ROCK2	TMEM63B	Q5T3F8	-0.0970219	-0.0345819	-2.06431	-0.735789	5.82857	6.08638	5.8356	6.0934	0.0469997	6.23403	cePISA-2	-0.0357339	0.00738566	-0.660577	0.136531	6.1412	6.32752	6.12192	6.30824	0.054095	6.29521	lcPISA-3
Y-33075 (dihydrochloride)	ROCK1;ROCK2	SF3A3	Q12874	0.0859832	0.0949096	1.92683	2.12687	6.6463	6.68755	6.56719	6.60844	0.0446241	6.26176	cePISA-2	0.138949	-0.0282414	1.96366	-0.399112	6.87385	6.12167	6.86122	6.10905	0.0707605	6.24269	lcPISA-3
Y-33075 (dihydrochloride)	ROCK1;ROCK2	CXorf56	Q9H5V9	-0.0168581	-0.0022662	-0.541501	-0.0727931	6.18063	6.24345	6.18603	6.24886	0.0311321	6.25327	cePISA-2	-0.0301086	-0.0519913	-0.662126	-1.14336	6.12548	6.03327	6.14977	6.05756	0.0454725	6.25466	lcPISA-3
Y-33075 (dihydrochloride)	ROCK1;ROCK2	KHK	P50053-2	0.247321	0.248446	4.08694	4.10553	7.39522	7.40099	7.12151	7.12728	0.0605149	6.23017	cePISA-2	-0.0175503	-0.00222131	-0.330253	-0.0417995	6.19646	6.26265	6.23901	6.3052	0.0531419	6.27231	lcPISA-3
Y-33075 (dihydrochloride)	ROCK1;ROCK2	LDB1	Q86U70	-0.0292828	-0.0494238	-0.663173	-1.11931	6.11813	6.03331	6.04888	5.96406	0.0441555	6.24357	cePISA-2	-0.0609703	0.0264951	-1.61868	0.70341	6.00319	6.3784	6.02283	6.39804	0.0376666	6.26232	lcPISA-3
Y-33075 (dihydrochloride)	ROCK1;ROCK2	SELENBP1	Q13228-4	-0.0152788	0.0674763	-0.558999	2.46873	6.18782	6.55314	6.17806	6.54338	0.0273324	6.2537	cePISA-2	-0.0484703	-0.0414424	-1.18064	-1.00945	6.03287	6.06233	6.01011	6.03957	0.0410544	6.239	lcPISA-3
Y-33075 (dihydrochloride)	ROCK1;ROCK2	PDCD2L	Q9BRP1	-0.0512382	-0.125153	-1.12841	-2.75622	6.05386	5.75151	6.06499	5.76264	0.0454074	6.27273	cePISA-2	-0.036681	0.172244	-0.458627	2.15358	6.08261	7.03044	5.9906	6.93843	0.07998	6.23925	lcPISA-3
Y-33075 (dihydrochloride)	ROCK1;ROCK2	SIX5	Q8N196	0.347368	0.0931997	2.82348	0.757547	7.94245	6.65951	7.78618	6.50324	0.123028	6.24289	cePISA-2	-0.110379	0.0119562	-1.4045	0.152135	5.78281	6.29456	5.87674	6.38849	0.0785893	6.24261	lcPISA-3
Y-33075 (dihydrochloride)	ROCK1;ROCK2	GPI	P06744	-0.000917084	0.00632055	-0.0399996	0.275677	6.24336	6.27475	6.22005	6.25145	0.0229273	6.24733	cePISA-2	-0.114319	-0.0808739	-3.31395	-2.34442	5.78597	5.92167	5.84114	5.97684	0.0344963	6.26311	lcPISA-3
Y-33075 (dihydrochloride)	ROCK1;ROCK2	WDR45	Q9Y484-2	-0.223019	-0.235612	-3.90336	-4.12377	5.33894	5.29253	5.41915	5.37275	0.0571352	6.23147	cePISA-2
Y-33075 (dihydrochloride)	ROCK1;ROCK2	WDR92	Q96MX6	0.126077	-0.0336237	2.86949	-0.76527	6.82245	6.10753	6.7794	6.06448	0.0439371	6.25155	cePISA-2	-0.0940983	-0.0839785	-1.27359	-1.13662	5.8544	5.8956	5.87392	5.91513	0.0738842	6.24897	lcPISA-3
Y-33075 (dihydrochloride)	ROCK1;ROCK2	TSPAN14	Q8NG11	-0.0711543	-0.102512	-1.29771	-1.86962	5.97455	5.8461	5.90001	5.77155	0.0548307	6.27661	cePISA-2	-0.0718187	-0.0959253	-1.18739	-1.58594	5.94367	5.84518	5.92938	5.83089	0.0604848	6.24704	lcPISA-3
Y-33075 (dihydrochloride)	ROCK1;ROCK2	ACTR2	P61160	-0.01194	0.027055	-0.564542	1.2792	6.18734	6.35686	6.18527	6.35479	0.0211499	6.23876	cePISA-2	-0.0577506	-0.0699234	-1.88699	-2.28473	5.99976	5.94935	6.01861	5.9682	0.0306047	6.24479	lcPISA-3
Y-33075 (dihydrochloride)	ROCK1;ROCK2	ATXN7L3	Q14CW9-2	-0.0252965	-0.187785	-0.158855	-1.17923	6.14596	5.49131	6.0978	5.44315	0.159243	6.25467	cePISA-2
Y-33075 (dihydrochloride)	ROCK1;ROCK2	ATXN7L3B	Q96GX2	-0.00339609	0.0900765	-0.0496476	1.31683	6.21616	6.63224	6.17085	6.58693	0.0684038	6.23081	cePISA-2	0.0327495	-0.120959	0.481783	-1.77945	6.38797	5.74238	6.42136	5.77577	0.0679757	6.2446	lcPISA-3
Y-33075 (dihydrochloride)	ROCK1;ROCK2	SREK1IP1	Q8N9Q2	0.234879	0.15741	2.92966	1.96339	7.35279	6.96838	7.18687	6.80246	0.0801728	6.24808	cePISA-2	0.253501	0.210727	2.56023	2.12823	7.4157	7.19907	7.1734	6.95676	0.0990151	6.22072	lcPISA-3
Y-33075 (dihydrochloride)	ROCK1;ROCK2	MCTS1	Q9ULC4-3	0.108071	0.0859344	3.44238	2.73727	6.71582	6.61356	6.58497	6.48271	0.0313942	6.23112	cePISA-2	-0.0574169	-0.0869616	-1.82769	-2.76816	6.00971	5.88789	6.03811	5.91629	0.031415	6.25371	lcPISA-3
Y-33075 (dihydrochloride)	ROCK1;ROCK2	PIP4K2C	Q8TBX8	-0.0405997	-0.215154	-0.368088	-1.95065	5.92353	5.24849	5.74498	5.06994	0.110299	6.0926	cePISA-2	0.0408016	0.0851835	0.205964	0.430001	5.96102	6.14725	6.00183	6.18806	0.198101	5.79479	lcPISA-3
Y-33075 (dihydrochloride)	ROCK1;ROCK2	MDM2	Q00987-11	0.126576	-0.133648	0.920915	-0.972368	6.86526	5.73221	6.92947	5.79642	0.137445	6.28859	cePISA-2
Y-33075 (dihydrochloride)	ROCK1;ROCK2	LIMK2	P53671-3	0.612705	0.639913	6.31093	6.59118	9.44459	9.62439	8.4396	8.61941	0.0970863	6.17647	cePISA-2	0.227558	-0.246304	1.53415	-1.66053	7.32245	5.27241	7.52464	5.47461	0.148329	6.25395	lcPISA-3
Y-33075 (dihydrochloride)	ROCK1;ROCK2	PPP1R14B	Q96C90	-0.0805255	-0.00896837	-1.16083	-0.129285	5.9394	6.24142	5.9649	6.26692	0.0693689	6.28034	cePISA-2	0.0311961	-0.0356317	0.256751	-0.293258	6.38108	6.09225	6.19023	5.90139	0.121503	6.24458	lcPISA-3
Y-33075 (dihydrochloride)	ROCK1;ROCK2	LIMK1	P53667	0.0616515	-0.00272898	0.393778	-0.0174304	6.49458	6.21113	6.55864	6.27519	0.156564	6.22289	cePISA-2
Y-33075 (dihydrochloride)	ROCK1;ROCK2	CASP6	P55212	0.180386	0.210097	5.39654	6.2854	7.06369	7.21066	6.86428	7.01126	0.0334261	6.23347	cePISA-2	-0.0754614	-0.0515558	-1.84015	-1.2572	5.93961	6.03885	5.89583	5.99507	0.0410083	6.25856	lcPISA-3
Y-33075 (dihydrochloride)	ROCK1;ROCK2	CASP3	P42574	0.205167	0.293746	4.39167	6.28774	7.19111	7.64647	6.97827	7.43363	0.0467173	6.23784	cePISA-2	-0.0873779	-0.0264613	-1.74822	-0.529426	5.87804	6.13155	5.85809	6.1116	0.0499811	6.24505	lcPISA-3
Y-33075 (dihydrochloride)	ROCK1;ROCK2	TIMM13	Q9Y5L4	-0.0169332	0.0452181	-0.323415	0.863645	6.18313	6.45532	6.13912	6.41131	0.0523573	6.25613	cePISA-2	-0.0729678	-0.157978	-0.783624	-1.69658	5.94401	5.60388	5.9994	5.65927	0.0931157	6.25237	lcPISA-3
Y-33075 (dihydrochloride)	ROCK1;ROCK2	THOC3	Q96J01	0.0370377	0.0211681	1.09677	0.626835	6.42432	6.35405	6.4321	6.36182	0.0337699	6.2615	cePISA-2	-0.133927	-0.0820624	-3.47264	-2.12783	5.70299	5.91174	5.76656	5.97531	0.0385663	6.25776	lcPISA-3
Y-33075 (dihydrochloride)	ROCK1;ROCK2	CRELD1	Q96HD1-2	0.0236943	-0.069438	0.287416	-0.842293	6.33689	5.94074	6.32279	5.92664	0.0824392	6.23367	cePISA-2	0.183784	0.151414	1.08858	0.89685	7.01663	6.86095	7.06893	6.91325	0.168829	6.17737	lcPISA-3
Y-33075 (dihydrochloride)	ROCK1;ROCK2	CIAO1	O76071	0.0044082	0.00255619	0.107897	0.062566	6.26706	6.25903	6.30534	6.2973	0.0408558	6.24794	cePISA-2	-0.1174	0.0779677	-2.00913	1.3343	5.77088	6.60775	5.79633	6.6332	0.0584335	6.26012	lcPISA-3
Y-33075 (dihydrochloride)	ROCK1;ROCK2	CKAP2L	Q8IYA6	-0.256634	0.144607	-1.70764	0.962216	5.24268	6.9237	5.23059	6.91162	0.150286	6.26336	cePISA-2
Y-33075 (dihydrochloride)	ROCK1;ROCK2	CARNMT1	Q8N4J0	-0.331079	-0.375976	-6.50784	-7.39035	4.97672	4.82423	5.31967	5.16718	0.0508739	6.26049	cePISA-2	0.0264458	-0.0704785	0.441917	-1.17771	6.34529	5.933	6.33247	5.92018	0.0598435	6.23003	lcPISA-3
Y-33075 (dihydrochloride)	ROCK1;ROCK2	RCHY1	Q96PM5	0.0862911	0.0289614	1.1306	0.379458	6.59211	6.33529	6.43161	6.17479	0.0763232	6.20938	cePISA-2	-0.162728	-0.0683483	-2.59055	-1.08807	5.57597	5.95294	5.68676	6.06373	0.062816	6.24174	lcPISA-3
Y-33075 (dihydrochloride)	ROCK1;ROCK2	S100A11	P31949	0.00838081	0.186256	0.141621	3.14742	6.26177	7.08342	6.22564	7.04729	0.0591775	6.2255	cePISA-2	-0.0445224	-0.100194	-0.5318	-1.19677	6.05998	5.83059	6.08594	5.85655	0.0837202	6.24991	lcPISA-3
Y-33075 (dihydrochloride)	ROCK1;ROCK2	PDCD2	Q16342	0.00886838	-0.0627175	0.193934	-1.37151	6.28566	5.98137	6.27185	5.96757	0.0457288	6.24714	cePISA-2	0.34256	0.301268	2.11062	1.85621	7.82651	7.60569	7.7979	7.57707	0.162303	6.17231	lcPISA-3
Y-33075 (dihydrochloride)	ROCK1;ROCK2	ELP3	Q9H9T3	-0.0169681	-0.0022758	-0.781759	-0.104851	6.17919	6.24245	6.15523	6.21848	0.021705	6.2523	cePISA-2	-0.0426641	-0.0414477	-1.37998	-1.34063	6.08164	6.08676	6.04434	6.04947	0.0309166	6.26417	lcPISA-3
Y-33075 (dihydrochloride)	ROCK1;ROCK2	ERCC3	P19447	0.0559148	-0.0589529	1.03968	-1.09617	6.51993	6.02094	6.53031	6.03132	0.0537807	6.27207	cePISA-2	-0.000499432	0.0839317	-0.00386746	0.649943	6.29621	6.67568	6.295	6.67447	0.129137	6.29839	lcPISA-3
Y-33075 (dihydrochloride)	ROCK1;ROCK2	ACTR10	Q9NZ32	0.00768369	-0.00987998	0.183642	-0.236134	6.27004	6.19417	6.24683	6.17096	0.0418406	6.23674	cePISA-2	-0.0260002	0.0805029	-0.612496	1.89643	6.1434	6.61408	6.10652	6.5772	0.0424496	6.25512	lcPISA-3
Y-33075 (dihydrochloride)	ROCK1;ROCK2	SLIRP	Q9GZT3	-0.164389	-0.110698	-4.70407	-3.16769	5.58964	5.80157	5.73237	5.94431	0.0349461	6.26426	cePISA-2	0.00550648	0.110772	0.0469576	0.944627	6.28031	6.75568	6.27254	6.74791	0.117265	6.25638	lcPISA-3
Y-33075 (dihydrochloride)	ROCK1;ROCK2	SNRPB	P14678-3	-0.092062	0.010734	-1.87709	0.218859	5.82471	6.25488	5.72027	6.15044	0.0490452	6.20852	cePISA-2	-0.0849468	0.0655421	-1.0155	0.783528	5.86872	6.51396	5.89841	6.54365	0.08365	6.22465	lcPISA-3
Y-33075 (dihydrochloride)	ROCK1;ROCK2	SNRPN	P63162-2	0.167977	0.026	1.22158	0.189079	7.05157	6.39067	7.03893	6.37803	0.137509	6.27653	cePISA-2
Y-33075 (dihydrochloride)	ROCK1;ROCK2	PSMG2	Q969U7	-0.0745459	-0.0395007	-2.04271	-1.0824	5.92217	6.06779	5.99842	6.14404	0.0364936	6.23622	cePISA-2	-0.0737009	-0.0903364	-1.92045	-2.35392	5.93479	5.86675	5.94815	5.88011	0.0383769	6.24585	lcPISA-3
Y-33075 (dihydrochloride)	ROCK1;ROCK2	COPS7A	Q9UBW8	0.0192394	-0.0515618	0.618812	-1.65842	6.33795	6.03442	6.35919	6.05566	0.0310909	6.25399	cePISA-2	-0.0286371	-0.0245303	-0.769529	-0.659171	6.1178	6.13524	6.07932	6.09676	0.0372138	6.24045	lcPISA-3
Y-33075 (dihydrochloride)	ROCK1;ROCK2	CDC123	O75794	0.0622297	0.00114211	1.37245	0.0251889	6.52576	6.25521	6.34552	6.07497	0.045342	6.25026	cePISA-2	-0.0885241	0.0238374	-1.89971	0.511547	5.86953	6.34494	5.9008	6.37621	0.0465987	6.24097	lcPISA-3
Y-33075 (dihydrochloride)	ROCK1;ROCK2	LYAR	Q9NX58	0.217279	0.320412	5.79275	8.54233	7.24955	7.78676	7.03851	7.57573	0.0375088	6.23596	cePISA-2	0.622251	0.59638	2.18733	2.09639	9.24076	9.07653	9.18901	9.02478	0.284479	6.00333	lcPISA-3
Y-33075 (dihydrochloride)	ROCK1;ROCK2	TRIM58	Q8NG06	-0.0402392	-0.0601274	-0.660667	-0.987202	6.06609	5.98304	6.05146	5.96841	0.0609069	6.23766	cePISA-2
Y-33075 (dihydrochloride)	ROCK1;ROCK2	CPSF2	Q9P2I0	0.069133	-0.0135648	2.14166	-0.420223	6.55737	6.19206	6.55737	6.19206	0.0322801	6.25056	cePISA-2
Y-33075 (dihydrochloride)	ROCK1;ROCK2	PXN	P49023-3	-0.0332606	0.070565	-0.724964	1.53807	6.10231	6.55766	6.08887	6.54422	0.045879	6.24463	cePISA-2
Y-33075 (dihydrochloride)	ROCK1;ROCK2	PSAP	P07602-3	-0.081295	0.0738345	-1.68159	1.52727	5.87668	6.54381	5.89149	6.55862	0.0483442	6.21734	cePISA-2	-0.0233481	-0.017299	-0.42999	-0.318587	6.14515	6.17097	6.15306	6.17888	0.0542991	6.24541	lcPISA-3
Y-33075 (dihydrochloride)	ROCK1;ROCK2	NDUFS8	O00217	0.118007	0.0524142	1.94132	0.862263	6.73248	6.43325	6.81862	6.51938	0.0607868	6.20371	cePISA-2	0.00219323	-0.0568165	0.034318	-0.889022	6.28013	6.02844	6.23977	5.98808	0.063909	6.27059	lcPISA-3
Y-33075 (dihydrochloride)	ROCK1;ROCK2	TDG	Q13569	0.0138317	-0.06342	0.165951	-0.760906	6.34695	6.01603	6.33428	6.00336	0.083348	6.28639	cePISA-2
Y-33075 (dihydrochloride)	ROCK1;ROCK2	BRIX1	Q8TDN6	-0.017747	0.0324709	-0.742001	1.35761	6.18272	6.40172	6.15829	6.37729	0.0239177	6.25925	cePISA-2	0.32503	0.311929	1.50002	1.43956	7.65645	7.58724	7.85695	7.78774	0.216684	6.112	lcPISA-3
Y-33075 (dihydrochloride)	ROCK1;ROCK2	UBE2I	P63279	-0.0929017	-0.0281034	-2.63914	-0.798357	5.8602	6.12941	5.9505	6.21971	0.0352015	6.24998	cePISA-2	-0.0345762	-0.124443	-0.676452	-2.43462	6.09069	5.72287	6.13306	5.76524	0.051114	6.23843	lcPISA-3
Y-33075 (dihydrochloride)	ROCK1;ROCK2	UBE2I	H3BQQ9	-0.10773	-0.433383	-0.616069	-2.47836	5.66195	4.51788	5.63108	4.48701	0.174867	6.10093	cePISA-2
Y-33075 (dihydrochloride)	ROCK1;ROCK2	NEDD1	Q8NHV4-3	0.013636	-0.0673572	0.321294	-1.58709	6.30314	5.95904	6.3214	5.97729	0.0424408	6.24385	cePISA-2	0.0114929	-0.064627	0.262392	-1.47548	6.29833	5.97464	6.26161	5.93791	0.0438005	6.24836	lcPISA-3
Y-33075 (dihydrochloride)	ROCK1;ROCK2	MICOS10	Q5TGZ0	-0.0372914	-0.0610657	-0.442826	-0.72514	6.10435	6.00458	6.03461	5.93484	0.0842123	6.2642	cePISA-2
Y-33075 (dihydrochloride)	ROCK1;ROCK2	TESMIN	Q9Y4I5	0.165039	0.254885	1.17005	1.80702	7.02672	7.47823	7.07708	7.52859	0.141053	6.26717	cePISA-2
Y-33075 (dihydrochloride)	ROCK1;ROCK2	ERG28	Q9UKR5	0.501653	0.685051	2.96671	4.05131	8.84558	10.0446	8.43814	9.63721	0.169094	6.24761	cePISA-2	-0.0631928	-0.11056	-0.452881	-0.792344	5.91285	5.72187	5.54086	5.34988	0.139535	6.1776	lcPISA-3
Y-33075 (dihydrochloride)	ROCK1;ROCK2	GSTM3	P21266	0.0911405	-0.0779152	1.38472	-1.18378	6.66721	5.92999	6.71367	5.97644	0.0658189	6.25905	cePISA-2	-0.116638	-0.0254158	-1.30107	-0.283509	5.7294	6.10337	5.6927	6.06667	0.0896472	6.21185	lcPISA-3
Y-33075 (dihydrochloride)	ROCK1;ROCK2	GSTM2	P28161	0.243189	-0.00163175	3.47346	-0.0233062	7.36613	6.21643	7.34938	6.19968	0.0700134	6.22346	cePISA-2	-0.139547	-0.0331748	-2.29051	-0.544529	5.66822	6.10194	5.56543	5.99915	0.0609239	6.24388	lcPISA-3
Y-33075 (dihydrochloride)	ROCK1;ROCK2	GSTM4	Q03013	-0.130314	-0.105802	-1.68579	-1.36869	5.67812	5.77542	5.76063	5.85793	0.0773017	6.21488	cePISA-2	0.0908168	0.0172305	0.981494	0.186217	6.67664	6.34462	6.604	6.27199	0.0925291	6.2693	lcPISA-3
Y-33075 (dihydrochloride)	ROCK1;ROCK2	COA6	Q5JTJ3-2	-0.143848	0.0191434	-1.46598	0.195093	5.67078	6.34904	5.80979	6.48805	0.0981243	6.26535	cePISA-2	-0.12766	-0.183016	-1.74558	-2.5025	5.69855	5.48404	5.7833	5.56879	0.0731331	6.22577	lcPISA-3
Y-33075 (dihydrochloride)	ROCK1;ROCK2	NCKAP5L	Q9HCH0	-0.0256174	0.066457	-0.301528	0.782228	6.12246	6.52593	6.10743	6.51091	0.0849586	6.23214	cePISA-2
Y-33075 (dihydrochloride)	ROCK1;ROCK2	SLC1A4	P43007	-0.0843322	-0.000305715	-2.28256	-0.00827456	5.89839	6.25213	5.96013	6.31387	0.0369463	6.25346	cePISA-2	-0.223336	-0.180794	-3.47549	-2.81348	5.33278	5.49237	5.39395	5.55354	0.0642601	6.22565	lcPISA-3
Y-33075 (dihydrochloride)	ROCK1;ROCK2	HEATR1	Q9H583	0.0481113	-0.102052	0.91507	-1.94102	6.45918	5.82068	6.56878	5.93028	0.0525766	6.24733	cePISA-2
Y-33075 (dihydrochloride)	ROCK1;ROCK2	SOCS2	O14508	-0.045798	-0.017448	-1.12387	-0.428171	6.05289	6.17301	5.98641	6.10653	0.0407502	6.24812	cePISA-2	0.11631	-0.0653026	1.76609	-0.991578	6.76556	5.96532	6.72232	5.92207	0.0658572	6.24153	lcPISA-3
Y-33075 (dihydrochloride)	ROCK1;ROCK2	TRIM27	P14373	0.129955	-0.0907104	1.21436	-0.847638	6.7948	5.83109	6.8025	5.83879	0.107015	6.2095	cePISA-2
Y-33075 (dihydrochloride)	ROCK1;ROCK2	AKT1S1	Q96B36-3	0.0241941	0.0276389	0.534329	0.610406	6.37092	6.38614	6.3527	6.36793	0.0452795	6.26497	cePISA-2	0.0228063	-0.00723194	0.379525	-0.120348	6.31574	6.1856	6.34245	6.21231	0.0600917	6.21669	lcPISA-3
Y-33075 (dihydrochloride)	ROCK1;ROCK2	SNX3	O60493	-0.0142741	-0.032103	-0.39623	-0.891136	6.20176	6.12559	6.17535	6.09918	0.0360248	6.26342	cePISA-2	0.0694848	0.0257092	0.825502	0.305434	6.58845	6.39154	6.58789	6.39098	0.0841728	6.27865	lcPISA-3
Y-33075 (dihydrochloride)	ROCK1;ROCK2	SNX12	Q9UMY4-1	0.0363192	0.0186553	1.23658	0.635165	6.41465	6.33659	6.43144	6.35338	0.0293708	6.25518	cePISA-2	0.0826488	-0.0689806	1.37375	-1.14657	6.63497	5.97302	6.61867	5.95672	0.0601627	6.26555	lcPISA-3
Y-33075 (dihydrochloride)	ROCK1;ROCK2	COX19	Q49B96	-0.0925802	-0.0784555	-1.9022	-1.61198	5.8677	5.92544	5.95378	6.01151	0.0486702	6.25659	cePISA-2	0.0244435	0.0481858	0.459335	0.905493	6.34724	6.45256	6.39486	6.50018	0.053215	6.24061	lcPISA-3
Y-33075 (dihydrochloride)	ROCK1;ROCK2	KCMF1	Q9P0J7	0.063736	-0.079724	1.15992	-1.45089	6.52097	5.90372	6.56643	5.94919	0.0549485	6.23915	cePISA-2	0.17125	-0.0161692	1.88274	-0.177766	7.05119	6.19217	6.97165	6.11264	0.090958	6.26197	lcPISA-3
Y-33075 (dihydrochloride)	ROCK1;ROCK2	UTP4	Q969X6	0.0184865	-0.0036181	0.403004	-0.0788742	6.3328	6.23651	6.31179	6.2155	0.0458717	6.25217	cePISA-2	0.0128295	-0.00574403	0.289841	-0.129767	6.26656	6.1864	6.28338	6.20322	0.044264	6.21108	lcPISA-3
Y-33075 (dihydrochloride)	ROCK1;ROCK2	LTO1	Q8WV07	0.108912	-0.00431908	1.07153	-0.0424933	6.72998	6.22197	6.70984	6.20183	0.101642	6.24062	cePISA-2	-0.129886	0.0033486	-1.6533	0.0426239	5.71444	6.26731	5.7421	6.29497	0.0785614	6.25278	lcPISA-3
Y-33075 (dihydrochloride)	ROCK1;ROCK2	PPAN	Q9NQ55-3	-0.0960235	-0.0606134	-2.54897	-1.609	5.84873	5.99406	5.86515	6.01048	0.0376715	6.25127	cePISA-2	0.399336	0.34664	1.88856	1.63934	8.16908	7.87608	8.19853	7.90553	0.21145	6.19386	lcPISA-3
Y-33075 (dihydrochloride)	ROCK1;ROCK2	TPRA1	Q86W33	0.319559	0.127917	2.65223	1.06167	7.80722	6.83608	7.94726	6.97611	0.120487	6.25605	cePISA-2
Y-33075 (dihydrochloride)	ROCK1;ROCK2	PDSS2	Q86YH6	0.0961447	0.00274736	1.40966	0.0402816	6.64236	6.22597	6.63074	6.21435	0.068204	6.21413	cePISA-2	-0.0561533	-0.0590893	-0.553164	-0.582087	5.98616	5.97398	5.86529	5.85312	0.101513	6.22375	lcPISA-3
Y-33075 (dihydrochloride)	ROCK1;ROCK2	USP33	Q8TEY7	-0.534183	-0.190299	-2.56103	-0.912349	4.33096	5.49672	4.48435	5.65011	0.208582	6.27177	cePISA-2
Y-33075 (dihydrochloride)	ROCK1;ROCK2	IRAK4	Q9NWZ3	0.0613199	-0.0381956	0.88156	-0.549116	6.46671	6.03568	6.44279	6.01176	0.0695584	6.19761	cePISA-2	0.0181811	0.0735041	0.242989	0.98238	6.32512	6.57238	6.41885	6.66611	0.0748225	6.24591	lcPISA-3
Y-33075 (dihydrochloride)	ROCK1;ROCK2	C20orf27	Q9GZN8-2	0.0164275	-0.00353874	0.283194	-0.0610041	6.35393	6.26661	6.34381	6.25648	0.0580082	6.282	cePISA-2	-0.0175977	-0.037498	-0.245323	-0.522745	6.14055	6.05642	6.16545	6.08133	0.0717329	6.21591	lcPISA-3
Y-33075 (dihydrochloride)	ROCK1;ROCK2	NEK3	P51956	-0.0924462	0.116987	-1.11278	1.40817	5.8536	6.76813	5.84964	6.76417	0.0830771	6.24097	cePISA-2	-0.143091	-0.236757	-1.25253	-2.07243	5.6494	5.29427	5.53852	5.18339	0.114241	6.23846	lcPISA-3
Y-33075 (dihydrochloride)	ROCK1;ROCK2	TMED10	P49755	0.0506187	0.140312	1.16478	3.22871	6.4572	6.87139	6.47776	6.89195	0.0434576	6.23457	cePISA-2	-0.0237269	-0.0419362	-0.641888	-1.13451	6.14635	6.06926	6.10833	6.03124	0.0369642	6.24827	lcPISA-3
Y-33075 (dihydrochloride)	ROCK1;ROCK2	HAT1	O14929	-0.0159988	-0.0180358	-0.474558	-0.534978	6.1733	6.16458	6.12341	6.1147	0.0337131	6.24214	cePISA-2	-0.267728	-0.182858	-5.22644	-3.56965	5.21633	5.5324	5.31531	5.63138	0.0512257	6.28	lcPISA-3
Y-33075 (dihydrochloride)	ROCK1;ROCK2	SLC9A1	P19634	-0.052096	0.0893183	-0.641335	1.09957	6.00189	6.62	5.94504	6.56315	0.0812305	6.22258	cePISA-2
Y-33075 (dihydrochloride)	ROCK1;ROCK2	TMCO6	Q96DC7-2	-0.0375491	-0.260469	-0.388652	-2.69599	6.1023	5.22863	5.82471	4.95104	0.0966137	6.26321	cePISA-2
Y-33075 (dihydrochloride)	ROCK1;ROCK2	DTWD2	Q8NBA8	-0.0340039	-0.0182462	-0.47854	-0.256781	6.08437	6.15119	6.0209	6.08772	0.0710575	6.22948	cePISA-2	-0.0675293	-0.138237	-0.622097	-1.27347	5.96102	5.67591	5.91132	5.62621	0.108551	6.24667	lcPISA-3
Y-33075 (dihydrochloride)	ROCK1;ROCK2	HSF1	Q00613	0.131557	0.0439708	3.37372	1.12761	6.83906	6.43621	6.82374	6.42089	0.0389948	6.24301	cePISA-2	-0.106435	0.171175	-0.723668	1.16384	5.78169	7.00847	5.57708	6.80387	0.147078	6.22436	lcPISA-3
Y-33075 (dihydrochloride)	ROCK1;ROCK2	HSF2	Q03933	-0.153936	-0.0850557	-1.49574	-0.826455	5.65822	5.93492	5.53425	5.81095	0.102916	6.29534	cePISA-2
Y-33075 (dihydrochloride)	ROCK1;ROCK2	CENPK	Q9BS16	0.0233823	-0.0442956	0.344765	-0.653125	6.38002	6.08765	6.41472	6.12234	0.0678209	6.27745	cePISA-2	0.11824	-0.52245	0.839677	-3.71015	6.81712	4.37254	7.09392	4.64934	0.140817	6.28069	lcPISA-3
Y-33075 (dihydrochloride)	ROCK1;ROCK2	SENP6	Q9GZR1	0.046538	-0.0553065	0.810045	-0.962671	6.45592	6.0159	6.44808	6.00805	0.0574511	6.25099	cePISA-2	0.0570564	-0.0605142	0.953857	-1.01167	6.48058	5.9734	6.48483	5.97765	0.0598165	6.22928	lcPISA-3
Y-33075 (dihydrochloride)	ROCK1;ROCK2	SENP7	Q9BQF6	-0.0201745	-0.401944	-0.138315	-2.7557	6.11946	4.69666	6.30687	4.88407	0.145859	6.20564	cePISA-2
Y-33075 (dihydrochloride)	ROCK1;ROCK2	ACTR6	Q9GZN1	-0.120481	-0.133994	-1.52579	-1.69691	5.72591	5.67253	5.84628	5.7929	0.078963	6.22462	cePISA-2	-0.00983311	0.132787	-0.144648	1.95334	6.18066	6.82288	6.17287	6.81509	0.0679795	6.22293	lcPISA-3
Y-33075 (dihydrochloride)	ROCK1;ROCK2	WDR41	Q9HAD4	-0.00805999	-0.0666293	-0.116308	-0.961482	6.23038	5.9825	6.08778	5.83991	0.0692985	6.26528	cePISA-2	0.00830049	-0.136241	0.130037	-2.13436	6.33003	5.72657	6.34625	5.74279	0.063832	6.29371	lcPISA-3
Y-33075 (dihydrochloride)	ROCK1;ROCK2	MAGOHB	Q96A72	-0.187166	-0.166455	-5.55645	-4.94157	5.49798	5.57749	5.5803	5.6598	0.0336845	6.2596	cePISA-2	-0.104752	-0.157462	-1.67351	-2.51559	5.80748	5.59913	5.85455	5.6462	0.0625944	6.24484	lcPISA-3
Y-33075 (dihydrochloride)	ROCK1;ROCK2	MRPL27	Q9P0M9	0.644271	0.671929	7.29827	7.61159	9.7379	9.92639	8.70316	8.89165	0.0882772	6.23046	cePISA-2	0.303754	0.236502	2.15326	1.67652	7.62247	7.2753	7.76485	7.41768	0.141067	6.17528	lcPISA-3
Y-33075 (dihydrochloride)	ROCK1;ROCK2	TYW1	Q9NV66	0.0962417	-0.110179	0.86512	-0.990399	6.71537	5.82012	6.72565	5.83039	0.111247	6.28201	cePISA-2	0.0668311	0.0386339	1.27888	0.739298	6.54403	6.41737	6.61026	6.4836	0.0522576	6.2478	lcPISA-3
Y-33075 (dihydrochloride)	ROCK1;ROCK2	DCUN1D4	Q92564-3	-0.00374783	0.00616443	-0.0467175	0.076841	6.24718	6.29025	6.44434	6.48741	0.0802232	6.26343	cePISA-2	0.0245275	0.0144606	0.188909	0.111374	6.36365	6.3194	6.40756	6.36331	0.129838	6.25638	lcPISA-3
Y-33075 (dihydrochloride)	ROCK1;ROCK2	DCUN1D5	Q9BTE7	0.045165	-0.0699415	0.615165	-0.95263	6.45517	5.96015	6.40557	5.91055	0.0734193	6.25622	cePISA-2
Y-33075 (dihydrochloride)	ROCK1;ROCK2	TXN	P10599	0.0481168	0.118316	1.17655	2.89306	6.44763	6.76912	6.40274	6.72423	0.0408966	6.23613	cePISA-2	-0.0735366	-0.049331	-1.49858	-1.0053	5.9375	6.03796	5.98305	6.08351	0.0490708	6.24798	lcPISA-3
Y-33075 (dihydrochloride)	ROCK1;ROCK2	FRG1	Q14331	-0.0116413	-0.00541768	-0.255155	-0.118745	6.19678	6.22357	6.1548	6.18159	0.0456245	6.24698	cePISA-2	0.231559	0.0706243	2.91871	0.890193	7.3219	6.54904	7.27299	6.50013	0.0793359	6.23616	lcPISA-3
Y-33075 (dihydrochloride)	ROCK1;ROCK2	MED30	Q96HR3	-0.0135599	-0.0450783	-0.282389	-0.938771	6.20917	6.07499	6.12616	5.99198	0.0480184	6.26781	cePISA-2	-0.0150074	-0.049632	-0.23018	-0.761246	6.19417	6.04728	6.14045	5.99356	0.0651983	6.25894	lcPISA-3
Y-33075 (dihydrochloride)	ROCK1;ROCK2	FHL3	Q13643	0.00680469	0.0750258	0.153183	1.68894	6.27345	6.57723	6.27092	6.5747	0.0444219	6.24393	cePISA-2	-0.0826232	-0.0381984	-2.03528	-0.940952	5.92162	6.10679	5.92649	6.11167	0.0405955	6.27065	lcPISA-3
Y-33075 (dihydrochloride)	ROCK1;ROCK2	FBXO22	Q8NEZ5	0.0407853	0.0284057	1.27547	0.888329	6.44768	6.39259	6.43498	6.37989	0.0319766	6.26795	cePISA-2	-0.086032	-0.035342	-1.58895	-0.652742	5.88225	6.0926	5.8914	6.10175	0.0541439	6.24369	lcPISA-3
Y-33075 (dihydrochloride)	ROCK1;ROCK2	MIER1	Q8N108-12	-0.0283033	0.0107077	-0.806439	0.305091	6.13516	6.30331	6.16206	6.33022	0.0350966	6.25671	cePISA-2	-0.0344549	-0.033344	-0.653019	-0.631964	6.07514	6.07982	6.07251	6.07719	0.0527625	6.22197	lcPISA-3
Y-33075 (dihydrochloride)	ROCK1;ROCK2	TMEM141	Q96I45	-0.0388639	0.00599787	-0.384161	0.0592875	6.06218	6.25365	5.93727	6.12874	0.101166	6.22771	cePISA-2	0.0709885	-0.123562	0.952827	-1.65848	6.52032	5.69775	6.59164	5.76907	0.0745031	6.20725	lcPISA-3
Y-33075 (dihydrochloride)	ROCK1;ROCK2	PTS	Q03393	0.0661744	-0.113862	0.852433	-1.46673	6.52194	5.75678	6.60916	5.84401	0.0776301	6.22954	cePISA-2	0.066394	-0.145755	0.739835	-1.62416	6.52009	5.62847	6.5712	5.67958	0.0897416	6.22683	lcPISA-3
Y-33075 (dihydrochloride)	ROCK1;ROCK2	SNRPF	P62306	-0.223523	-0.25145	-2.47137	-2.78015	5.36789	5.26499	5.28072	5.17781	0.0904449	6.26745	cePISA-2	-0.0930881	-0.204449	-0.916211	-2.01227	5.82348	5.39088	5.91899	5.48639	0.101601	6.21162	lcPISA-3
Y-33075 (dihydrochloride)	ROCK1;ROCK2	SRGN	P10124	-0.131628	0.0399024	-1.23355	0.373943	5.73001	6.45344	5.91693	6.64036	0.106707	6.2774	cePISA-2	-0.175324	-0.278725	-1.54301	-2.45303	5.47987	5.10086	5.56248	5.18347	0.113625	6.18797	lcPISA-3
Y-33075 (dihydrochloride)	ROCK1;ROCK2	ADGRE2	Q9UHX3	-0.0505813	0.100652	-0.724883	1.44245	6.05401	6.72309	6.00067	6.66975	0.0697786	6.27003	cePISA-2
Y-33075 (dihydrochloride)	ROCK1;ROCK2	CD97	P48960	-0.0566562	0.00956671	-1.11629	0.188492	5.98079	6.26173	5.977	6.25793	0.050754	6.22034	cePISA-2	-0.194961	0.0733842	-3.39743	1.27881	5.47183	6.59041	5.39884	6.51742	0.0573847	6.26356	lcPISA-3
Y-33075 (dihydrochloride)	ROCK1;ROCK2	VPS29	Q9UBQ0-2	-0.048648	0.0353818	-1.42886	1.03921	6.04939	6.41219	6.03092	6.39373	0.0340467	6.25685	cePISA-2	-0.0283511	-0.0617592	-0.694375	-1.5126	6.12521	5.985	6.07596	5.93575	0.0408297	6.24677	lcPISA-3
Y-33075 (dihydrochloride)	ROCK1;ROCK2	LAMP2	P13473	-0.153966	-0.0914252	-3.22022	-1.91218	5.60029	5.8484	5.62912	5.87723	0.0478121	6.23102	cePISA-2	-0.0974647	-0.00420575	-1.36048	-0.0587068	5.83418	6.22377	5.82124	6.21083	0.0716398	6.24193	lcPISA-3
Y-33075 (dihydrochloride)	ROCK1;ROCK2	LAMP2	P13473-2	0.142462	0.186063	1.58584	2.07119	6.85581	7.06618	6.8132	7.02356	0.0898339	6.21117	cePISA-2	-0.00785402	-0.0946561	-0.0775428	-0.93454	6.25133	5.8863	6.2674	5.90237	0.101286	6.28545	lcPISA-3
Y-33075 (dihydrochloride)	ROCK1;ROCK2	UBL5	Q9BZL1	-0.230064	-0.158764	-2.95985	-2.04255	5.27309	5.54024	5.44631	5.71346	0.0777284	6.18474	cePISA-2	-0.0343046	-0.0976761	-0.570872	-1.62545	6.10914	5.8466	6.23127	5.96873	0.0600917	6.25615	lcPISA-3
Y-33075 (dihydrochloride)	ROCK1;ROCK2	CNOT8	Q9UFF9	-0.0293508	-0.211137	-0.398096	-2.86373	6.1286	5.40304	6.19278	5.46722	0.073728	6.25456	cePISA-2	0.0518327	0.39248	0.525604	3.9799	6.47563	8.20026	6.34169	8.06631	0.0986155	6.24711	lcPISA-3
Y-33075 (dihydrochloride)	ROCK1;ROCK2	CNOT7	Q9UIV1	-0.00156496	-0.0326462	-0.0440398	-0.918704	6.25615	6.1228	6.29104	6.1577	0.035535	6.26293	cePISA-2	0.228805	0.209618	2.75958	2.52817	7.32407	7.22731	7.2052	7.10844	0.0829127	6.24993	lcPISA-3
Y-33075 (dihydrochloride)	ROCK1;ROCK2	CNOT7	H0YBT3	-0.257722	-0.0493414	-1.66627	-0.31901	5.27888	6.09917	5.24882	6.06911	0.15467	6.31138	cePISA-2
Y-33075 (dihydrochloride)	ROCK1;ROCK2	UBE2Z	Q9H832	-0.0998007	-0.107262	-3.01384	-3.23915	5.81602	5.78602	5.90323	5.87323	0.0331141	6.23259	cePISA-2	-0.00270629	-0.0318795	-0.06729	-0.792663	6.21532	6.0909	6.21293	6.08851	0.0402183	6.22699	lcPISA-3
Y-33075 (dihydrochloride)	ROCK1;ROCK2	MEGF9	Q9H1U4	0.229836	0.132026	1.71564	0.985529	7.29405	6.81593	7.13721	6.65909	0.133965	6.21987	cePISA-2	0.344878	0.105113	1.98929	0.606304	7.87218	6.66681	7.81952	6.61416	0.173368	6.19835	lcPISA-3
Y-33075 (dihydrochloride)	ROCK1;ROCK2	CTCF	P49711	0.132056	0.139812	3.03012	3.2081	6.86152	6.89851	6.78979	6.82678	0.043581	6.26135	cePISA-2	0.294854	0.262303	1.66699	1.48296	7.60773	7.43801	7.92845	7.75872	0.176878	6.20148	lcPISA-3
Y-33075 (dihydrochloride)	ROCK1;ROCK2	GRN	P28799	-0.0508766	-0.0668603	-0.535371	-0.703566	5.98843	5.92246	5.91415	5.84817	0.0950307	6.20338	cePISA-2	-0.03403	0.0132838	-0.369765	0.14434	6.13244	6.33688	6.11996	6.32441	0.0920313	6.27881	lcPISA-3
Y-33075 (dihydrochloride)	ROCK1;ROCK2	NARS2	Q96I59	0.0868939	-0.00829414	1.68049	-0.160405	6.65217	6.22743	6.66427	6.23953	0.0517075	6.26334	cePISA-2	-0.0817556	-0.0401317	-1.51474	-0.743547	5.93576	6.10951	5.85	6.02375	0.0539733	6.28184	lcPISA-3
Y-33075 (dihydrochloride)	ROCK1;ROCK2	RPF2	Q9H7B2	0.229609	0.174582	3.08946	2.34904	7.3311	7.05673	7.27084	6.99648	0.0743203	6.25244	cePISA-2
Y-33075 (dihydrochloride)	ROCK1;ROCK2	SPRR2B	P35325	0.0816841	0.266167	0.590852	1.92529	6.42998	7.30709	5.47493	6.35204	0.138248	6.07604	cePISA-2
Y-33075 (dihydrochloride)	ROCK1;ROCK2	C3orf38	Q5JPI3	0.0674342	0.0255297	1.22584	0.464086	6.5659	6.37793	6.5119	6.32393	0.0550107	6.26606	cePISA-2	0.139399	-0.13786	0.996789	-0.985787	6.89884	5.69262	6.84959	5.64338	0.139848	6.26344	lcPISA-3
Y-33075 (dihydrochloride)	ROCK1;ROCK2	TMEM101	Q96IK0	2.92691	-0.300881	31.2014	-3.20745	47.149	5.03282	44.4678	2.35163	0.0938069	6.19991	cePISA-2	0.0311131	-0.0681916	0.420915	-0.922533	6.38526	5.96053	6.32332	5.89859	0.0739178	6.24903	lcPISA-3
Y-33075 (dihydrochloride)	ROCK1;ROCK2	THTPA	Q9BU02	0.0282457	0.0387481	0.404721	0.555207	6.36709	6.41361	6.41748	6.464	0.0697904	6.24364	cePISA-2	-0.0198233	0.0113965	-0.173652	0.0998333	6.1296	6.26369	6.07923	6.21332	0.114156	6.21441	lcPISA-3
Y-33075 (dihydrochloride)	ROCK1;ROCK2	ALKBH3	Q96Q83	0.0333978	0.143647	0.473052	2.03465	6.43407	6.94503	6.36114	6.8721	0.0706006	6.28683	cePISA-2	-0.0543945	0.026529	-0.910641	0.444133	6.03191	6.37991	6.05715	6.40516	0.0597321	6.26367	lcPISA-3
Y-33075 (dihydrochloride)	ROCK1;ROCK2	SDAD1	Q9NVU7	0.00540567	0.00867799	0.171481	0.275288	6.26218	6.2764	6.18555	6.19977	0.0315233	6.23876	cePISA-2	0.103457	-0.0241804	0.740751	-0.173131	6.6878	6.12154	6.66852	6.10226	0.139665	6.22501	lcPISA-3
Y-33075 (dihydrochloride)	ROCK1;ROCK2	FBXO30	Q8TB52	0.204236	0.169823	4.2119	3.5022	7.22485	7.05455	7.0665	6.8962	0.0484903	6.27116	cePISA-2	-0.066973	-0.0382245	-1.24248	-0.709142	5.95972	6.07967	6.02338	6.14333	0.0539025	6.2429	lcPISA-3
Y-33075 (dihydrochloride)	ROCK1;ROCK2	RNF7	Q9UBF6	-0.146498	-0.0448087	-2.01115	-0.615142	5.63364	6.04506	5.78069	6.19211	0.0728429	6.23576	cePISA-2	-0.02796	0.0591889	-0.362446	0.767268	6.08603	6.465	6.14363	6.5226	0.0771424	6.20514	lcPISA-3
Y-33075 (dihydrochloride)	ROCK1;ROCK2	SPG21	Q9NZD8	0.0527577	-0.112062	0.935844	-1.98782	6.47775	5.77841	6.41469	5.71535	0.0563745	6.24514	cePISA-2	-0.0431236	0.0699589	-0.508369	0.824721	6.0785	6.57411	6.09512	6.59074	0.0848274	6.26293	lcPISA-3
Y-33075 (dihydrochloride)	ROCK1;ROCK2	SMG7	Q92540	0.0045395	-0.0752753	0.0604844	-1.00297	6.23568	5.90007	6.29329	5.95768	0.0750524	6.21609	cePISA-2
Y-33075 (dihydrochloride)	ROCK1;ROCK2	ANP32A	P39687	-0.0987283	-0.0266955	-1.62323	-0.438911	5.80192	6.09896	5.87482	6.17186	0.060822	6.21286	cePISA-2	-0.111134	-0.0613031	-2.13836	-1.17956	5.7937	5.99731	5.81543	6.01904	0.0519713	6.25764	lcPISA-3
Y-33075 (dihydrochloride)	ROCK1;ROCK2	ANP32B	Q92688	-0.0643885	0.000885561	-1.87162	0.0257411	5.96539	6.24149	5.98312	6.25922	0.0344026	6.23766	cePISA-2	-0.0605015	-0.0269123	-1.2582	-0.559674	6.00457	6.14601	6.03863	6.18007	0.0480858	6.26173	lcPISA-3
Y-33075 (dihydrochloride)	ROCK1;ROCK2	ANP32E	Q9BTT0	-0.0427201	0.00816046	-0.829527	0.158458	6.07489	6.29296	6.09544	6.31351	0.0514993	6.25746	cePISA-2	-0.142951	-0.176233	-1.61868	-1.99554	5.6707	5.54139	5.68824	5.55892	0.0883135	6.26138	lcPISA-3
Y-33075 (dihydrochloride)	ROCK1;ROCK2	ANP32E	Q9BTT0-3	-0.800544	-0.885847	-3.6667	-4.05741	3.54361	3.34016	3.71706	3.51361	0.218328	6.17211	cePISA-2
Y-33075 (dihydrochloride)	ROCK1;ROCK2	CBX5	P45973	-0.247812	-0.126603	-5.08841	-2.59958	5.26584	5.72736	5.41211	5.87364	0.0487014	6.25268	cePISA-2	-0.0933879	-0.0234876	-1.61462	-0.406088	5.87864	6.17048	5.88223	6.17407	0.0578388	6.27176	lcPISA-3
Y-33075 (dihydrochloride)	ROCK1;ROCK2	CBX1	P83916	0.258539	0.299399	4.50922	5.22186	7.51008	7.72582	7.29232	7.50806	0.0573357	6.27793	cePISA-2	-0.0565991	-0.104234	-1.00018	-1.84195	6.00232	5.80736	6.02239	5.82744	0.0565892	6.24247	lcPISA-3
Y-33075 (dihydrochloride)	ROCK1;ROCK2	CBX3	Q13185	-0.141268	-0.215626	-2.13198	-3.25417	5.66075	5.37638	5.72157	5.4372	0.0662616	6.2431	cePISA-2	-0.029816	-0.00103263	-0.362566	-0.0125569	6.07848	6.20097	6.07715	6.19964	0.0822359	6.2054	lcPISA-3
Y-33075 (dihydrochloride)	ROCK1;ROCK2	CBX3	B8ZZ43	-0.105857	0.0559709	-0.654552	0.346087	5.80629	6.49552	5.83839	6.52762	0.161725	6.24834	cePISA-2
Y-33075 (dihydrochloride)	ROCK1;ROCK2	NAA30	Q147X3	-0.0407108	-0.00863843	-0.815015	-0.172938	6.07344	6.20997	6.02414	6.16067	0.049951	6.24726	cePISA-2	0.00826699	0.000933521	0.128343	0.0144927	6.2541	6.22239	6.24079	6.20908	0.0644132	6.21836	lcPISA-3
Y-33075 (dihydrochloride)	ROCK1;ROCK2	LSM12	Q3MHD2	-0.0019624	0.0472193	-0.0491954	1.18374	6.23365	6.44982	6.27401	6.49018	0.03989	6.24214	cePISA-2
Y-33075 (dihydrochloride)	ROCK1;ROCK2	GCLM	P48507	0.0415965	-0.0597436	1.36056	-1.95412	6.44123	6.0043	6.45931	6.02238	0.0305731	6.25816	cePISA-2	-0.0134548	-0.0247429	-0.205065	-0.377106	6.18956	6.14132	6.16236	6.11412	0.0656126	6.24756	lcPISA-3
Y-33075 (dihydrochloride)	ROCK1;ROCK2	NT5C3A	Q9H0P0	0.0255318	-0.0902828	0.494079	-1.74711	6.34349	5.85416	6.42942	5.94009	0.0516755	6.23222	cePISA-2	0.248232	0.124876	2.6219	1.31897	7.41279	6.8053	7.34471	6.73723	0.0946764	6.24103	lcPISA-3
Y-33075 (dihydrochloride)	ROCK1;ROCK2	ITGB5	P18084	0.0142714	0.0131193	0.334284	0.307298	6.30115	6.29612	6.34266	6.33763	0.0426925	6.23912	cePISA-2	0.0464227	0.142502	0.794599	2.43914	6.4518	6.8961	6.51583	6.96013	0.0584228	6.2475	lcPISA-3
Y-33075 (dihydrochloride)	ROCK1;ROCK2	NDRG2	Q9UN36	0.0340997	0.0359023	1.07218	1.12885	6.41488	6.42289	6.41707	6.42509	0.0318042	6.26503	cePISA-2	-0.00608655	0.0449084	-0.146563	1.08139	6.22666	6.45069	6.2259	6.44993	0.0415285	6.25299	lcPISA-3
Y-33075 (dihydrochloride)	ROCK1;ROCK2	PARN	O95453	0.0698219	0.0161613	2.62346	0.607239	6.55739	6.31797	6.5093	6.26988	0.0266144	6.24759	cePISA-2	-0.0102727	-0.0399732	-0.183032	-0.712212	6.21752	6.09083	6.22191	6.09522	0.0561254	6.26195	lcPISA-3
Y-33075 (dihydrochloride)	ROCK1;ROCK2	RMND5A	Q9H871	-0.117284	-0.0822655	-3.20762	-2.24989	5.77777	5.91973	5.78265	5.92461	0.0365642	6.2671	cePISA-2	0.00320251	0.0460773	0.0659664	0.949117	6.27327	6.46249	6.26128	6.45051	0.0485475	6.25936	lcPISA-3
Y-33075 (dihydrochloride)	ROCK1;ROCK2	ERAL1	O75616	-0.258544	-0.0456206	-3.70402	-0.653582	5.23265	6.06482	5.3299	6.16207	0.0698009	6.25967	cePISA-2	-0.203968	-0.113388	-1.33065	-0.739723	5.37111	5.71915	5.17733	5.52537	0.153284	6.18678	lcPISA-3
Y-33075 (dihydrochloride)	ROCK1;ROCK2	MCU	Q8NE86	0.0459026	-0.105087	0.746971	-1.71008	6.49628	5.85076	6.60621	5.96069	0.0614516	6.29284	cePISA-2	-0.0053694	0.00691849	-0.085452	0.110105	6.23941	6.29278	6.20363	6.257	0.0628353	6.26267	lcPISA-3
Y-33075 (dihydrochloride)	ROCK1;ROCK2	BAP1	Q92560	0.00470763	-0.13667	0.0811688	-2.35645	6.27885	5.69274	6.33266	5.74655	0.057998	6.2584	cePISA-2	0.209661	0.0426994	1.85725	0.378247	7.23104	6.44081	7.19145	6.40122	0.112888	6.25297	lcPISA-3
Y-33075 (dihydrochloride)	ROCK1;ROCK2	IFI30	P13284	-0.0729447	0.00142592	-1.04875	0.0205009	5.93668	6.25074	5.92546	6.23952	0.0695538	6.24456	cePISA-2	-0.108479	0.067644	-1.33632	0.833288	5.82609	6.58258	5.67261	6.42909	0.0811772	6.28106	lcPISA-3
Y-33075 (dihydrochloride)	ROCK1;ROCK2	RARS2	Q5T160	0.0970462	-0.0592997	1.52644	-0.932725	6.68506	5.99847	6.81759	6.131	0.0635769	6.25016	cePISA-2	-0.0262598	-0.0155635	-0.538925	-0.319407	6.15588	6.20169	6.1148	6.16061	0.0487263	6.26896	lcPISA-3
Y-33075 (dihydrochloride)	ROCK1;ROCK2	NUDT16L1	Q9BRJ7	-0.0420205	0.046388	-0.909971	1.00455	6.0701	6.45371	6.14738	6.53099	0.0461778	6.2495	cePISA-2	-0.07808	0.00382279	-1.66915	0.0817217	5.92504	6.27114	5.91051	6.25661	0.0467782	6.25455	lcPISA-3
Y-33075 (dihydrochloride)	ROCK1;ROCK2	NUDT16	Q96DE0	0.0525611	-0.043239	1.15767	-0.952351	6.47877	6.06252	6.45216	6.03592	0.0454023	6.24697	cePISA-2	-0.180448	-0.158462	-2.92371	-2.56747	5.52794	5.61283	5.46454	5.54943	0.0617189	6.26446	lcPISA-3
Y-33075 (dihydrochloride)	ROCK1;ROCK2	TRIM11	Q96F44	0.0162458	-0.0276822	0.429249	-0.731425	6.32951	6.13969	6.30844	6.11862	0.0378469	6.25864	cePISA-2	-0.0446108	-0.019197	-0.675601	-0.290726	6.04842	6.15592	6.09538	6.20287	0.0660312	6.23837	lcPISA-3
Y-33075 (dihydrochloride)	ROCK1;ROCK2	BTN3A3	O00478	-0.0977754	0.0393724	-0.560259	0.225606	5.77707	6.3532	5.76462	6.34076	0.174518	6.18217	cePISA-2
Y-33075 (dihydrochloride)	ROCK1;ROCK2	ESS2	Q96DF8	-0.0512834	-0.029225	-1.00502	-0.572732	6.00629	6.09882	5.96764	6.06018	0.0510273	6.22363	cePISA-2	0.0146736	0.0475886	0.272947	0.885211	6.33092	6.47702	6.25109	6.39719	0.0537596	6.26685	lcPISA-3
Y-33075 (dihydrochloride)	ROCK1;ROCK2	EMC4	Q5J8M3	0.0353787	0.0457602	0.631046	0.816219	6.40696	6.45323	6.39051	6.43678	0.0560637	6.25176	cePISA-2	0.0054532	-0.0197564	0.0885842	-0.320932	6.26999	6.16137	6.36991	6.2613	0.0615595	6.24633	lcPISA-3
Y-33075 (dihydrochloride)	ROCK1;ROCK2	EMC8	O43402	0.014453	-0.0812962	0.366041	-2.05893	6.30113	5.89651	6.25365	5.84903	0.0394847	6.23832	cePISA-2	0.0264733	-0.0751079	0.631401	-1.79136	6.35691	5.92471	6.32542	5.89322	0.0419279	6.24132	lcPISA-3
Y-33075 (dihydrochloride)	ROCK1;ROCK2	SCYL3	Q8IZE3-2	-0.0489038	-0.0190701	-0.779756	-0.304068	6.02171	6.14753	5.98398	6.1098	0.0627168	6.22933	cePISA-2	-0.0247163	-0.0625236	-0.34949	-0.884086	6.17461	6.0149	6.11952	5.95981	0.0707211	6.2813	lcPISA-3
Y-33075 (dihydrochloride)	ROCK1;ROCK2	IGFBP4	P22692	-0.00176465	0.00176249	-0.0169055	0.0168848	6.2137	6.22891	6.30919	6.3244	0.104383	6.22131	cePISA-2	-0.220835	-0.00712699	-2.00084	-0.0645727	5.34218	6.19513	5.43961	6.29257	0.110372	6.22581	lcPISA-3
Y-33075 (dihydrochloride)	ROCK1;ROCK2	ZNF74	Q16587-5	0.170921	0.0499047	1.02818	0.300204	6.99986	6.43665	6.97717	6.41396	0.166236	6.2178	cePISA-2
Y-33075 (dihydrochloride)	ROCK1;ROCK2	KCTD5	Q9NXV2	-0.0279585	-4.63769e-06	-0.479313	-7.95074e-05	6.10221	6.2216	6.11743	6.23682	0.0583303	6.22162	cePISA-2	0.0166076	0.0667327	0.228553	0.918374	6.29506	6.51762	6.36219	6.58475	0.0726639	6.22301	lcPISA-3
Y-33075 (dihydrochloride)	ROCK1;ROCK2	KCTD2	Q14681	0.581543	0.271201	4.01627	1.87297	9.32145	7.51729	8.88563	7.08147	0.144797	6.22905	cePISA-2	0.664945	0.356481	3.49345	1.87286	9.87512	7.97417	9.60261	7.70166	0.190341	6.22837	lcPISA-3
Y-33075 (dihydrochloride)	ROCK1;ROCK2	SMN1	Q16637	-0.0162441	-0.0464592	-0.209401	-0.598901	6.19569	6.06729	6.14165	6.01324	0.077574	6.26585	cePISA-2	0.277982	0.301802	1.98535	2.15547	7.54457	7.67016	7.38295	7.50855	0.140017	6.22234	lcPISA-3
Y-33075 (dihydrochloride)	ROCK1;ROCK2	FBXO5	Q9UKT4	0.0250802	0.0434167	0.430223	0.744767	6.36852	6.44998	6.41447	6.49593	0.0582957	6.25876	cePISA-2	-0.0802991	-0.0829835	-1.64115	-1.69601	5.8959	5.88494	5.92503	5.91407	0.0489287	6.23337	lcPISA-3
Y-33075 (dihydrochloride)	ROCK1;ROCK2	FIG4	Q92562	-0.000436288	0.077583	-0.00406307	0.722516	6.28187	6.63094	6.26335	6.61242	0.107379	6.28377	cePISA-2
Y-33075 (dihydrochloride)	ROCK1;ROCK2	CMC1	Q7Z7K0	-0.0619847	0.064646	-0.803725	0.838233	5.95022	6.49611	5.91554	6.46142	0.0771218	6.21145	cePISA-2	-0.0133752	-0.100635	-0.150045	-1.12895	6.23142	5.86569	6.18034	5.81461	0.0891409	6.28946	lcPISA-3
Y-33075 (dihydrochloride)	ROCK1;ROCK2	UBR7	Q8N806	0.156279	0.16513	3.35152	3.54134	6.94327	6.986	6.94564	6.98837	0.0466293	6.23045	cePISA-2	-0.114983	-0.080047	-2.47562	-1.72344	5.76347	5.90474	5.82796	5.96923	0.0464462	6.24162	lcPISA-3
Y-33075 (dihydrochloride)	ROCK1;ROCK2	QPRT	Q15274	-0.0499209	0.0174532	-1.22647	0.428794	6.03311	6.32155	6.01733	6.30576	0.040703	6.24553	cePISA-2	-0.00802193	0.00352784	-0.202951	0.0892527	6.20442	6.25429	6.14014	6.19001	0.0395264	6.23902	lcPISA-3
Y-33075 (dihydrochloride)	ROCK1;ROCK2	PIN1	Q13526	-0.021067	0.0361986	-0.607119	1.04319	6.1531	6.40225	6.11194	6.36109	0.0346999	6.24361	cePISA-2	-0.0438398	-0.161118	-0.920851	-3.38428	6.05112	5.57867	6.12947	5.65703	0.0476079	6.23782	lcPISA-3
Y-33075 (dihydrochloride)	ROCK1;ROCK2	RPP38	P78345	-0.0913963	-0.0775016	-3.34194	-2.83388	5.87026	5.92707	5.93937	5.99618	0.0273483	6.25418	cePISA-2	0.0746393	0.0750302	1.87825	1.88809	6.56816	6.56994	6.51363	6.51541	0.0397388	6.23699	lcPISA-3
Y-33075 (dihydrochloride)	ROCK1;ROCK2	RYBP	Q8N488	-0.0430348	-0.0107783	-0.648027	-0.162302	6.04945	6.18623	6.11738	6.25416	0.066409	6.23262	cePISA-2	-0.0203597	-0.0182017	-0.298484	-0.266845	6.13903	6.14822	6.04201	6.0512	0.0682105	6.22628	lcPISA-3
Y-33075 (dihydrochloride)	ROCK1;ROCK2	YAF2	Q8IY57-5	0.213572	0.139639	1.78023	1.16397	7.2859	6.92193	7.27985	6.91588	0.119969	6.28336	cePISA-2	0.136117	-0.0172282	0.974101	-0.123291	6.87981	6.18607	6.87733	6.18359	0.139737	6.26038	lcPISA-3
Y-33075 (dihydrochloride)	ROCK1;ROCK2	C2orf69	Q8N8R5	-0.0387925	-0.0325726	-0.811406	-0.681307	6.08248	6.10876	6.03318	6.05946	0.047809	6.24825	cePISA-2	0.0841002	-0.0906343	1.13106	-1.21894	6.61386	5.85942	6.62192	5.86748	0.0743552	6.23934	lcPISA-3
Y-33075 (dihydrochloride)	ROCK1;ROCK2	CSRP1	P21291	-0.156316	-0.0916502	-3.38293	-1.98346	5.60025	5.85698	5.75771	6.01444	0.0462072	6.24113	cePISA-2	-0.0668369	-0.0910169	-1.69456	-2.30761	5.96549	5.86634	5.9908	5.89165	0.039442	6.24836	lcPISA-3
Y-33075 (dihydrochloride)	ROCK1;ROCK2	CSRP3	P50461	-0.183912	0.183935	-1.66124	1.66145	5.48806	7.08193	5.52244	7.11631	0.110707	6.23421	cePISA-2	-0.0250623	0.0617306	-0.30293	0.746144	6.15998	6.54194	6.16673	6.54869	0.0827329	6.26792	lcPISA-3
Y-33075 (dihydrochloride)	ROCK1;ROCK2	PLEKHO2	Q8TD55	0.155887	-0.0776483	1.00517	-0.500685	6.89367	5.86339	6.86748	5.83721	0.155084	6.18762	cePISA-2	-0.019498	0.251991	-0.173677	2.2446	6.20209	7.48625	6.07844	7.3626	0.112266	6.28648	lcPISA-3
Y-33075 (dihydrochloride)	ROCK1;ROCK2	NDRG3	Q9UGV2	0.0547242	0.0541907	1.96153	1.94241	6.49195	6.48954	6.48338	6.48098	0.0278987	6.2503	cePISA-2	0.132423	0.113719	2.39678	2.05825	6.84729	6.75908	6.7923	6.7041	0.0552503	6.24676	lcPISA-3
Y-33075 (dihydrochloride)	ROCK1;ROCK2	EIF2S2	P20042	0.0441447	0.124959	1.68606	4.77268	6.43447	6.80519	6.38331	6.75403	0.0261821	6.24057	cePISA-2	0.0941391	0.0803203	1.31446	1.12151	6.65391	6.59048	6.6801	6.61667	0.0716181	6.23359	lcPISA-3
Y-33075 (dihydrochloride)	ROCK1;ROCK2	SRSF4	Q08170	-0.0115439	0.0580407	-0.259206	1.30324	6.22065	6.52804	6.26864	6.57603	0.0445357	6.27062	cePISA-2	0.00858249	-0.00863385	0.0651251	-0.0655149	6.29376	6.2191	6.23498	6.16032	0.131785	6.25643	lcPISA-3
Y-33075 (dihydrochloride)	ROCK1;ROCK2	SRSF6	Q13247	0.127024	0.170499	1.86517	2.50355	6.83774	7.04693	6.75331	6.9625	0.0681031	6.26145	cePISA-2	0.0281277	0.0327832	0.157966	0.184111	6.30236	6.32273	6.59356	6.61393	0.178062	6.18068	lcPISA-3
Y-33075 (dihydrochloride)	ROCK1;ROCK2	SRSF5	Q13243	-0.0455403	-0.0254881	-1.31595	-0.736511	6.05807	6.14285	6.05436	6.13915	0.0346065	6.25235	cePISA-2	-0.19457	0.09418	-1.17032	0.566482	5.43619	6.64075	5.49579	6.70035	0.166254	6.22109	lcPISA-3
Y-33075 (dihydrochloride)	ROCK1;ROCK2	RNGTT	O60942	0.100308	-0.0236896	1.50289	-0.354936	6.69414	6.14282	6.71881	6.16749	0.0667432	6.24452	cePISA-2	-0.0484989	-0.0496853	-0.500786	-0.513036	6.0585	6.05352	6.03262	6.02764	0.0968456	6.26563	lcPISA-3
Y-33075 (dihydrochloride)	ROCK1;ROCK2	CD320	Q9NPF0	-0.146149	-0.0202344	-2.65748	-0.36793	5.62472	6.13769	5.66277	6.17574	0.0549952	6.22438	cePISA-2	-0.0575293	-0.051416	-1.31806	-1.178	5.99798	6.02345	5.96165	5.98712	0.043647	6.24199	lcPISA-3
Y-33075 (dihydrochloride)	ROCK1;ROCK2	BORA	Q6PGQ7	0.00825316	0.0386592	0.0809177	0.379032	6.27243	6.40604	6.35061	6.48421	0.101994	6.23665	cePISA-2
Y-33075 (dihydrochloride)	ROCK1;ROCK2	HDDC3	Q8N4P3	-0.0260471	-0.00741182	-0.467963	-0.133161	6.16655	6.24672	6.13044	6.21061	0.0556606	6.2789	cePISA-2	0.0130861	-0.0976044	0.251624	-1.87677	6.30097	5.83561	6.35446	5.8891	0.0520065	6.24407	lcPISA-3
Y-33075 (dihydrochloride)	ROCK1;ROCK2	STIL	Q15468-2	-0.0327457	-0.0575636	-0.534522	-0.939634	6.10659	6.00244	6.10093	5.99678	0.0612617	6.24678	cePISA-2
Y-33075 (dihydrochloride)	ROCK1;ROCK2	SLC12A4	Q9UP95	0.0770206	-0.00712863	1.1266	-0.104272	6.56785	6.19572	6.58632	6.21419	0.0683656	6.22641	cePISA-2	-0.0351631	-0.00177943	-0.731409	-0.037013	6.10818	6.25117	6.09788	6.24087	0.0480758	6.25889	lcPISA-3
Y-33075 (dihydrochloride)	ROCK1;ROCK2	SLC12A6	Q9UHW9	0.0328085	-0.0176136	0.849058	-0.455826	6.37596	6.15696	6.40213	6.18314	0.038641	6.23259	cePISA-2
Y-33075 (dihydrochloride)	ROCK1;ROCK2	ANAPC10	Q9UM13	-0.0335281	-0.0426731	-0.70817	-0.901329	6.11346	6.07484	6.08539	6.04676	0.0473447	6.2572	cePISA-2	0.19133	0.0441365	2.63577	0.608027	7.12287	6.43199	7.10899	6.41811	0.0725897	6.2382	lcPISA-3
Y-33075 (dihydrochloride)	ROCK1;ROCK2	ORC5	O43913	0.0152633	-0.0322908	0.243107	-0.514313	6.32605	6.12093	6.33828	6.13316	0.0627843	6.25948	cePISA-2	-0.00286911	0.0189788	-0.0255156	0.168782	6.27169	6.36739	6.30549	6.40119	0.112445	6.28418	lcPISA-3
Y-33075 (dihydrochloride)	ROCK1;ROCK2	LAMA5	O15230	-0.0747015	0.152101	-0.623048	1.2686	5.9415	6.95297	5.81992	6.83139	0.119897	6.25725	cePISA-2	0.0378635	-0.123869	0.215249	-0.70418	6.50509	5.81523	6.56685	5.87699	0.175906	6.33659	lcPISA-3
Y-33075 (dihydrochloride)	ROCK1;ROCK2	RC3H1	Q5TC82	-0.0388879	0.126583	-0.552621	1.79882	6.07158	6.80947	6.0695	6.80739	0.0703699	6.23746	cePISA-2	0.0875972	0.125136	0.607644	0.868046	6.67675	6.85276	6.85799	7.034	0.144159	6.28341	lcPISA-3
Y-33075 (dihydrochloride)	ROCK1;ROCK2	RC3H2	Q9HBD1	0.0131362	-0.114618	0.0983486	-0.858127	6.25277	5.72288	6.25108	5.72119	0.133568	6.19609	cePISA-2
Y-33075 (dihydrochloride)	ROCK1;ROCK2	SLC1A5	Q15758	-0.13269	-0.127563	-3.27959	-3.15289	5.70006	5.72035	5.76398	5.78427	0.0404593	6.24918	cePISA-2	-0.195757	-0.176626	-3.8163	-3.44334	5.43862	5.51121	5.54641	5.61901	0.0512949	6.22898	lcPISA-3
Y-33075 (dihydrochloride)	ROCK1;ROCK2	TBL1X	O60907	-0.0206741	-0.012191	-0.476081	-0.280732	6.14341	6.17964	6.09299	6.12922	0.0434256	6.23208	cePISA-2	-0.0636228	-0.0422462	-1.43329	-0.951719	5.97891	6.06815	5.93279	6.02204	0.0443893	6.24848	lcPISA-3
Y-33075 (dihydrochloride)	ROCK1;ROCK2	TBL1XR1	Q9BZK7	0.0539481	0.0136967	1.3235	0.33602	6.50348	6.32454	6.48267	6.30373	0.0407616	6.26478	cePISA-2	0.00758901	-0.0455129	0.176156	-1.05644	6.2842	6.0571	6.29724	6.07014	0.0430813	6.25123	lcPISA-3
Y-33075 (dihydrochloride)	ROCK1;ROCK2	PHF5A	Q7RTV0	-0.0694778	-0.058887	-1.53654	-1.30232	5.9256	5.96926	5.95604	5.9997	0.0452171	6.21795	cePISA-2	-0.0924407	-0.0525052	-1.76824	-1.00434	5.85508	6.01943	5.90845	6.07279	0.0522785	6.24253	lcPISA-3
Y-33075 (dihydrochloride)	ROCK1;ROCK2	THEMIS2	Q5TEJ8	0.0741052	-0.0661959	1.15844	-1.0348	6.58582	5.97551	6.59813	5.98782	0.06397	6.25608	cePISA-2
Y-33075 (dihydrochloride)	ROCK1;ROCK2	YIPF4	Q9BSR8	-0.0403534	0.0257682	-0.82442	0.526444	6.05009	6.33383	5.9858	6.26954	0.0489476	6.22171	cePISA-2	-0.128668	-0.0492408	-1.77171	-0.678026	5.66587	5.98656	5.70699	6.02767	0.0726239	6.19441	lcPISA-3
Y-33075 (dihydrochloride)	ROCK1;ROCK2	DNAJA1	P31689	-0.146105	-0.131787	-4.2674	-3.84921	5.65587	5.71228	5.70039	5.7568	0.0342374	6.25866	cePISA-2	-0.0122657	-0.0434328	-0.311824	-1.10417	6.20214	6.06959	6.19032	6.05777	0.0393354	6.25509	lcPISA-3
Y-33075 (dihydrochloride)	ROCK1;ROCK2	MGAT5	Q09328	0.0596145	0.137066	0.807491	1.85659	6.50576	6.86457	6.56915	6.92796	0.0738268	6.24241	cePISA-2	0.0067752	0.092274	0.101566	1.38327	6.26014	6.64235	6.21556	6.59777	0.0667071	6.23081	lcPISA-3
Y-33075 (dihydrochloride)	ROCK1;ROCK2	NUDCD3	Q8IVD9	0.0495447	-0.0227389	1.82351	-0.836914	6.47225	6.15595	6.43551	6.11922	0.0271699	6.25375	cePISA-2	-0.0373535	0.0151198	-0.629584	0.25484	6.10266	6.32871	6.17734	6.40339	0.0593304	6.26273	lcPISA-3
Y-33075 (dihydrochloride)	ROCK1;ROCK2	TIPRL	O75663	-0.0548926	-0.0564435	-2.05609	-2.11418	6.01249	6.00603	6.05055	6.04409	0.0266976	6.24566	cePISA-2	-0.00433894	-0.0420047	-0.0679254	-0.657576	6.22002	6.05973	6.26603	6.10574	0.063878	6.23875	lcPISA-3
Y-33075 (dihydrochloride)	ROCK1;ROCK2	SBDS	Q9Y3A5	-0.119014	-0.0069556	-4.08349	-0.238654	5.75504	6.21987	5.78823	6.25306	0.0291452	6.24993	cePISA-2	-0.00827977	-0.020868	-0.121567	-0.306391	6.1905	6.13671	6.20376	6.14998	0.0681089	6.22612	lcPISA-3
Y-33075 (dihydrochloride)	ROCK1;ROCK2	H6PD	O95479	-0.0254711	-0.0347123	-0.256705	-0.34984	6.13153	6.09238	6.1119	6.07275	0.0992236	6.24075	cePISA-2	0.0432547	0.146742	0.317522	1.0772	6.44449	6.92375	6.4806	6.95986	0.136226	6.25413	lcPISA-3
Y-33075 (dihydrochloride)	ROCK1;ROCK2	GTF3C4	Q9UKN8	0.0541218	0.000169518	2.31994	0.00726645	6.49399	6.25563	6.48999	6.25162	0.0233289	6.25489	cePISA-2	-0.00670898	-0.0231452	-0.15499	-0.534699	6.21199	6.14163	6.15414	6.08377	0.0432865	6.24095	lcPISA-3
Y-33075 (dihydrochloride)	ROCK1;ROCK2	CFAP298	P57076	-0.0251336	-0.0415934	-0.610368	-1.01009	6.13438	6.0648	6.16318	6.09359	0.0411777	6.24219	cePISA-2	0.317331	0.29402	2.02658	1.87771	7.67974	7.55665	7.59399	7.4709	0.156584	6.1634	lcPISA-3
Y-33075 (dihydrochloride)	ROCK1;ROCK2	GLS	O94925-3	0.0925036	-0.0169032	1.84235	-0.336653	6.64691	6.16148	6.62012	6.13469	0.0502095	6.2341	cePISA-2	-0.0182422	0.0050423	-0.143806	0.0397493	6.17928	6.27982	6.15687	6.25741	0.126852	6.25791	lcPISA-3
Y-33075 (dihydrochloride)	ROCK1;ROCK2	POLR3H	Q9Y535	-0.19207	-0.189205	-1.97617	-1.94669	5.48771	5.49862	5.57089	5.5818	0.097193	6.26917	cePISA-2	-0.0170291	-0.0718377	-0.187386	-0.790495	6.16451	5.93471	6.20248	5.97268	0.0908769	6.23771	lcPISA-3
Y-33075 (dihydrochloride)	ROCK1;ROCK2	HMCES	Q96FZ2	0.0696721	-0.114879	1.20101	-1.98029	6.59725	5.80506	6.48973	5.69755	0.0580115	6.28622	cePISA-2
Y-33075 (dihydrochloride)	ROCK1;ROCK2	SERGEF	Q9UGK8	0.0674885	-0.004663	0.79861	-0.0551786	6.55636	6.23653	6.56271	6.24288	0.0845075	6.25672	cePISA-2	-0.00694339	0.0329811	-0.083852	0.398296	6.22773	6.40247	6.22686	6.40161	0.0828054	6.25777	lcPISA-3
Y-33075 (dihydrochloride)	ROCK1;ROCK2	ADAM9	Q13443	-0.0239491	-0.0647242	-0.430632	-1.16382	6.11573	5.94531	6.12101	5.95058	0.0556138	6.21811	cePISA-2	-0.0329524	0.0684532	-0.724907	1.50588	6.11331	6.55847	6.02462	6.46978	0.0454574	6.25455	lcPISA-3
Y-33075 (dihydrochloride)	ROCK1;ROCK2	ANAPC11	Q9NYG5	0.0724407	0.15127	0.527691	1.10192	6.53094	6.89772	6.62173	6.98851	0.137279	6.2111	cePISA-2	0.0696584	-0.124261	0.622671	-1.11076	6.56255	5.73715	6.57382	5.74843	0.11187	6.25321	lcPISA-3
Y-33075 (dihydrochloride)	ROCK1;ROCK2	HIBADH	P31937	-0.00528649	0.054726	-0.13356	1.38262	6.2244	6.48878	6.2184	6.48278	0.0395812	6.24725	cePISA-2	-0.0427837	-0.0537333	-1.16947	-1.46877	6.0614	6.01556	6.072	6.02617	0.0365839	6.24384	lcPISA-3
Y-33075 (dihydrochloride)	ROCK1;ROCK2	RMND5B	Q96G75	0.0791039	0.075089	0.6583	0.624888	6.70374	6.68511	6.70374	6.68511	0.120164	6.34607	cePISA-2
Y-33075 (dihydrochloride)	ROCK1;ROCK2	UFC1	Q9Y3C8	0.0773938	0.0990559	1.76476	2.25871	6.58699	6.68663	6.55993	6.65958	0.0438551	6.24294	cePISA-2	-0.0215926	-0.0761026	-0.456842	-1.61013	6.14911	5.92111	6.13459	5.90659	0.0472649	6.24184	lcPISA-3
Y-33075 (dihydrochloride)	ROCK1;ROCK2	TPMT	P51580	-0.0208541	0.000568582	-0.615617	0.0167846	6.15111	6.24313	6.18988	6.2819	0.0338752	6.24067	cePISA-2	-0.0369675	-0.0889946	-0.886203	-2.13342	6.09516	5.87927	6.09254	5.87665	0.0417145	6.25335	lcPISA-3
Y-33075 (dihydrochloride)	ROCK1;ROCK2	MPDU1	O75352	-0.0619689	-0.0084396	-0.879562	-0.119788	5.979	6.20502	5.94221	6.16822	0.0704542	6.24142	cePISA-2	-0.215809	-0.0612411	-2.25957	-0.641209	5.35265	5.95797	5.39755	6.00287	0.0955088	6.21633	lcPISA-3
Y-33075 (dihydrochloride)	ROCK1;ROCK2	PFN1	P07737	-0.0208538	0.00835243	-1.19575	0.478925	6.15876	6.28472	6.1504	6.27635	0.0174399	6.24843	cePISA-2	-0.101325	-0.095806	-2.7321	-2.5833	5.83688	5.85926	5.87358	5.89595	0.0370867	6.26157	lcPISA-3
Y-33075 (dihydrochloride)	ROCK1;ROCK2	PFN1	I3L3D5	0.51707	0.531745	3.49903	3.59833	8.92238	9.0136	7.90913	8.00035	0.147775	6.23487	cePISA-2	0.207936	0.120266	0.989265	0.572172	7.21423	6.78889	7.3047	6.87936	0.210192	6.2459	lcPISA-3
Y-33075 (dihydrochloride)	ROCK1;ROCK2	PLA2G12A	Q9BZM1	0.0912829	-2.91215e-05	0.718905	-0.000229348	6.59713	6.19252	6.58933	6.18472	0.126975	6.19264	cePISA-2	-0.217636	-0.180061	-1.39854	-1.15707	5.35136	5.49257	5.1472	5.28841	0.155617	6.22271	lcPISA-3
Y-33075 (dihydrochloride)	ROCK1;ROCK2	SCARB1	Q8WTV0-2	-0.096797	-0.0132258	-2.74024	-0.374412	5.84445	6.193	5.88816	6.23671	0.0353242	6.25003	cePISA-2	-0.10807	-0.0616102	-2.65252	-1.51219	5.80243	5.99233	5.80491	5.99481	0.0407424	6.25378	lcPISA-3
Y-33075 (dihydrochloride)	ROCK1;ROCK2	CEP55	Q53EZ4	-0.0669692	0.00278066	-1.17333	0.0487186	5.95764	6.25275	5.92452	6.21963	0.0570761	6.24071	cePISA-2
Y-33075 (dihydrochloride)	ROCK1;ROCK2	ZC3H8	Q8N5P1	0.047809	0.0648237	1.01156	1.37156	6.44581	6.52227	6.52708	6.60355	0.0472627	6.2357	cePISA-2	0.189246	0.247693	1.65681	2.16851	7.14269	7.43801	6.99651	7.29182	0.114223	6.2646	lcPISA-3
Y-33075 (dihydrochloride)	ROCK1;ROCK2	GFER	P55789	0.15925	-0.0143318	2.17234	-0.195501	6.94998	6.16212	6.98083	6.19297	0.0733084	6.22363	cePISA-2	-0.197622	-0.0721751	-2.39419	-0.874401	5.4706	5.96758	5.4947	5.99168	0.0825424	6.27372	lcPISA-3
Y-33075 (dihydrochloride)	ROCK1;ROCK2	DAPK1	P53355-3	0.121956	0.254103	0.770951	1.60633	6.66823	7.30787	6.83284	7.47248	0.158189	6.12771	cePISA-2
Y-33075 (dihydrochloride)	ROCK1;ROCK2	DAPK3	O43293	0.0113016	0.0855425	0.0515829	0.390434	5.92971	6.24284	5.94525	6.25838	0.219096	5.88345	cePISA-2
Y-33075 (dihydrochloride)	ROCK1;ROCK2	MRPL53	Q96EL3	0.151515	0.00685449	2.34914	0.106274	6.96064	6.29654	6.94918	6.28508	0.0644981	6.2667	cePISA-2	0.323821	0.0029464	2.96037	0.026936	7.80602	6.24937	7.76921	6.21257	0.109385	6.23663	lcPISA-3
Y-33075 (dihydrochloride)	ROCK1;ROCK2	SPAG7	O75391	-0.0901731	-0.0729198	-2.13478	-1.72632	5.85825	5.92873	5.85736	5.92784	0.0422401	6.23609	cePISA-2	-0.0190604	-0.0359859	-0.50058	-0.94509	6.1612	6.08934	6.15235	6.08049	0.0380767	6.24315	lcPISA-3
Y-33075 (dihydrochloride)	ROCK1;ROCK2	NHEJ1	Q9H9Q4	0.00320034	-0.0091288	0.0527659	-0.150512	6.27299	6.21961	6.25078	6.1974	0.0606518	6.25909	cePISA-2	-0.199435	-0.121438	-2.17559	-1.32474	5.45625	5.75935	5.48162	5.78472	0.0916694	6.26513	lcPISA-3
Y-33075 (dihydrochloride)	ROCK1;ROCK2	BACH1	O14867	-0.0138449	0.00204425	-0.345825	0.0510623	6.17821	6.24662	6.18716	6.25558	0.0400345	6.23778	cePISA-2	-0.00033892	0.0389883	-0.00789865	0.908635	6.25667	6.42957	6.18772	6.36062	0.0429087	6.25814	lcPISA-3
Y-33075 (dihydrochloride)	ROCK1;ROCK2	MED7	O43513	-0.0910522	0.141674	-0.8711	1.3554	5.85171	6.87607	5.87073	6.89509	0.104526	6.23293	cePISA-2	-0.127222	-0.0352593	-1.06218	-0.294381	5.70396	6.07939	5.76866	6.14409	0.119774	6.2298	lcPISA-3
Y-33075 (dihydrochloride)	ROCK1;ROCK2	ANKS3	Q6ZW76	-0.123167	-0.516165	-0.974017	-4.08188	5.68028	4.3258	5.78578	4.43129	0.126453	6.18653	cePISA-2
Y-33075 (dihydrochloride)	ROCK1;ROCK2	RMND1	Q9NWS8	-0.0242816	-0.0930274	-0.397936	-1.52457	6.09905	5.81524	6.14933	5.86552	0.0610187	6.20257	cePISA-2	-0.00391093	-0.00747237	-0.0685653	-0.131003	6.22576	6.21042	6.17213	6.15678	0.0570395	6.24266	lcPISA-3
Y-33075 (dihydrochloride)	ROCK1;ROCK2	APTX	Q7Z2E3	0.136584	-0.0386217	1.88937	-0.534255	6.85184	6.06827	6.82658	6.04301	0.0722908	6.23292	cePISA-2	0.261633	0.0870996	1.97892	0.658799	7.44854	6.59981	7.46839	6.61966	0.13221	6.21315	lcPISA-3
Y-33075 (dihydrochloride)	ROCK1;ROCK2	APTX	Q7Z2E3-4	-0.185807	0.0969583	-1.05115	0.548512	5.54145	6.7413	5.60021	6.80007	0.176766	6.30314	cePISA-2
Y-33075 (dihydrochloride)	ROCK1;ROCK2	UBFD1	O14562	-0.0661542	-0.0282976	-2.25268	-0.963586	5.97084	6.1296	5.99805	6.1568	0.0293669	6.25101	cePISA-2	-0.125952	-0.081869	-3.01684	-1.96095	5.72517	5.90281	5.78473	5.96237	0.0417497	6.24747	lcPISA-3
Y-33075 (dihydrochloride)	ROCK1;ROCK2	CHKA	P35790	0.0457007	0.0184042	0.79397	0.319741	6.45108	6.33017	6.53091	6.41	0.0575598	6.24993	cePISA-2	0.136077	-0.0447602	1.80286	-0.593019	6.82696	6.02268	6.78847	5.98419	0.0754786	6.21246	lcPISA-3
Y-33075 (dihydrochloride)	ROCK1;ROCK2	HNRNPDL	O14979	0.00281667	0.0284798	0.0649577	0.656797	6.25493	6.36719	6.2777	6.38996	0.0433616	6.24273	cePISA-2	0.239294	0.261681	1.84689	2.01967	7.3025	7.4167	7.08601	7.20021	0.129566	6.18638	lcPISA-3
Y-33075 (dihydrochloride)	ROCK1;ROCK2	HNRNPAB	Q99729-3	-0.0729928	-0.0638509	-1.96276	-1.71693	5.95425	5.9921	6.0234	6.06125	0.0371889	6.26326	cePISA-2	0.204858	0.249405	1.80518	2.19772	7.15993	7.38446	7.03106	7.25559	0.113484	6.21213	lcPISA-3
Y-33075 (dihydrochloride)	ROCK1;ROCK2	HNRNPD	Q14103-2	0.598627	0.519656	9.87504	8.57232	9.38058	8.88091	8.43563	7.93595	0.0606202	6.19477	cePISA-2
Y-33075 (dihydrochloride)	ROCK1;ROCK2	HNRNPD	Q14103-3	-0.0798132	-0.0795736	-0.849126	-0.846577	5.90046	5.90144	5.86018	5.86116	0.0939946	6.23608	cePISA-2
Y-33075 (dihydrochloride)	ROCK1;ROCK2	TMA16	Q96EY4	-0.117137	0.0514949	-2.56991	1.12976	5.77989	6.49655	5.81582	6.53248	0.0455803	6.26875	cePISA-2	0.390889	0.320953	2.63425	2.16294	8.12828	7.74364	8.08327	7.69864	0.148387	6.19911	lcPISA-3
Y-33075 (dihydrochloride)	ROCK1;ROCK2	PRSS21	Q9Y6M0	0.177465	-0.00280398	3.6515	-0.0576944	7.03575	6.20932	6.9973	6.17087	0.0486005	6.2214	cePISA-2	-0.113335	0.13136	-2.08007	2.41088	5.77228	6.83924	5.75098	6.81794	0.0544861	6.24402	lcPISA-3
Y-33075 (dihydrochloride)	ROCK1;ROCK2	COX17	Q14061	0.123322	0.232971	1.0181	1.92333	6.78116	7.31663	6.69082	7.2263	0.121129	6.22558	cePISA-2	-0.0836146	-0.0597482	-0.611308	-0.436821	5.9009	5.99934	5.8925	5.99093	0.13678	6.25301	lcPISA-3
Y-33075 (dihydrochloride)	ROCK1;ROCK2	UBE3C	Q15386	-0.034491	-0.0429175	-0.681387	-0.847857	6.10942	6.07385	6.1527	6.11712	0.0506188	6.25725	cePISA-2	-0.0529452	0.00352399	-1.20302	0.0800724	6.04245	6.28365	6.10314	6.34434	0.0440101	6.26832	lcPISA-3
Y-33075 (dihydrochloride)	ROCK1;ROCK2	DPH5	Q9H2P9-5	-0.00692575	-0.0308002	-0.0823558	-0.366254	6.11064	6.01035	5.83042	5.73013	0.0840954	6.14004	cePISA-2	-0.0489612	-0.0439539	-0.944802	-0.848178	6.02858	6.04954	6.02931	6.05027	0.0518216	6.23668	lcPISA-3
Y-33075 (dihydrochloride)	ROCK1;ROCK2	SRSF9	Q13242	-0.0354596	-0.00160704	-0.664318	-0.0301071	6.10431	6.24924	6.10661	6.25154	0.0533774	6.2562	cePISA-2	0.418071	0.360689	1.9254	1.66112	8.19406	7.87454	8.33111	8.01159	0.217135	6.13263	lcPISA-3
Y-33075 (dihydrochloride)	ROCK1;ROCK2	SRSF1	Q07955	0.0234049	0.138767	0.717204	4.25228	6.35123	6.87995	6.32123	6.84995	0.0326335	6.24903	cePISA-2	0.0894642	0.111518	0.654442	0.81577	6.63133	6.73348	6.57639	6.67854	0.136703	6.23259	lcPISA-3
Y-33075 (dihydrochloride)	ROCK1;ROCK2	SRSF10	O75494	-0.0418751	0.031709	-0.780089	0.590705	6.06007	6.37718	5.92023	6.23734	0.05368	6.23855	cePISA-2	0.219625	0.297938	1.0969	1.48803	7.06691	7.46113	7.29815	7.69236	0.200223	6.06898	lcPISA-3
Y-33075 (dihydrochloride)	ROCK1;ROCK2	SRSF2	Q01130	-0.290548	-0.307552	-5.58651	-5.91346	5.12226	5.06224	5.28744	5.22742	0.0520088	6.26506	cePISA-2	0.0248969	-0.0121604	0.421581	-0.205913	6.35945	6.19818	6.16974	6.00847	0.059056	6.25065	lcPISA-3
Y-33075 (dihydrochloride)	ROCK1;ROCK2	SRSF8	Q9BRL6	-0.185981	-0.103356	-4.98173	-2.76853	5.48905	5.81259	5.51411	5.83765	0.0373326	6.24429	cePISA-2
Y-33075 (dihydrochloride)	ROCK1;ROCK2	FBXL15	Q9H469	0.0149616	-0.21047	0.12728	-1.7905	6.26638	5.35987	6.14069	5.23419	0.117549	6.20172	cePISA-2
Y-33075 (dihydrochloride)	ROCK1;ROCK2	NUDC	Q9Y266	0.0415263	0.0515355	1.60539	1.99234	6.42201	6.46672	6.40147	6.44618	0.0258668	6.23979	cePISA-2	-0.032608	-0.0410958	-0.812614	-1.02413	6.08762	6.05191	6.08522	6.04951	0.0401273	6.22678	lcPISA-3
Y-33075 (dihydrochloride)	ROCK1;ROCK2	SMYD4	Q8IYR2	0.0399332	-0.188983	0.207644	-0.982673	6.32308	5.39532	6.55282	5.62507	0.192316	6.15046	cePISA-2
Y-33075 (dihydrochloride)	ROCK1;ROCK2	STYX	Q8WUJ0	0.0226565	0.0820318	0.328724	1.1902	6.32378	6.58948	6.39762	6.66331	0.0689227	6.22525	cePISA-2
Y-33075 (dihydrochloride)	ROCK1;ROCK2	NDUFA9	Q16795	0.134458	-0.0534943	1.4538	-0.578394	6.76484	5.93852	6.83411	6.00779	0.0924876	6.16285	cePISA-2	0.041202	0.00275368	0.745358	0.049815	6.44679	6.27724	6.43067	6.26113	0.0552782	6.26527	lcPISA-3
Y-33075 (dihydrochloride)	ROCK1;ROCK2	AGPAT4	Q9NRZ5	-0.411131	-0.134805	-3.4548	-1.13279	4.66826	5.65376	4.85668	5.84218	0.119003	6.20751	cePISA-2	0.0248618	-0.0200257	0.236362	-0.190385	6.36893	6.17382	6.29159	6.09648	0.105186	6.26012	lcPISA-3
Y-33075 (dihydrochloride)	ROCK1;ROCK2	CCDC134	Q9H6E4	0.0255779	0.0208549	0.725407	0.591461	6.34269	6.32196	6.3538	6.33307	0.03526	6.23123	cePISA-2	0.13272	0.0494048	2.67839	0.997021	6.84872	6.46441	6.80645	6.42214	0.0495524	6.24679	lcPISA-3
Y-33075 (dihydrochloride)	ROCK1;ROCK2	TM9SF3	Q9HD45	-0.0137183	-0.0417922	-0.353233	-1.07611	6.19471	6.07533	6.13994	6.02056	0.0388363	6.25389	cePISA-2	-0.197254	-0.106078	-3.77459	-2.02988	5.44132	5.79631	5.50159	5.85657	0.0522584	6.23855	lcPISA-3
Y-33075 (dihydrochloride)	ROCK1;ROCK2	WAC	Q9BTA9	-0.0258798	0.026397	-0.543221	0.554078	6.14905	6.37595	6.07238	6.29928	0.0476413	6.26035	cePISA-2
Y-33075 (dihydrochloride)	ROCK1;ROCK2	MYOM1	P52179	-0.0582198	-0.105022	-0.454198	-0.819322	6.00653	5.8148	6.03741	5.84568	0.128182	6.25388	cePISA-2
Y-33075 (dihydrochloride)	ROCK1;ROCK2	AIDA	Q96BJ3	0.070973	-0.0141433	1.52017	-0.302935	6.5542	6.1787	6.5559	6.1804	0.0466875	6.23958	cePISA-2	-0.18467	-0.0998688	-3.26129	-1.7637	5.49212	5.82461	5.59491	5.92741	0.0566246	6.2421	lcPISA-3
Y-33075 (dihydrochloride)	ROCK1;ROCK2		Q4G0T1	-0.0674994	-0.0199042	-0.594767	-0.175384	6.00881	6.21035	6.01318	6.21472	0.113489	6.29662	cePISA-2
Y-33075 (dihydrochloride)	ROCK1;ROCK2	GLA	P06280	0.0782914	0.0443493	2.07466	1.17522	6.61182	6.45808	6.57592	6.42218	0.0377371	6.26258	cePISA-2	0.0323254	0.00452853	0.579758	0.0812196	6.46182	6.33851	6.3737	6.25039	0.0557566	6.31865	lcPISA-3
Y-33075 (dihydrochloride)	ROCK1;ROCK2	PRPF38A	Q8NAV1	-0.399074	-0.399741	-4.68848	-4.69633	4.75474	4.75254	5.1753	5.1731	0.0851178	6.26989	cePISA-2	-0.0196824	0.0380553	-0.318988	0.616755	6.17599	6.42817	6.14866	6.40084	0.0617024	6.26082	lcPISA-3
Y-33075 (dihydrochloride)	ROCK1;ROCK2	NIPSNAP2	O75323	-0.0411334	0.00304899	-0.680931	0.0504737	6.08225	6.2714	6.1293	6.31845	0.0604076	6.25816	cePISA-2	-0.0499485	-0.0327081	-0.827701	-0.54201	6.03073	6.10323	5.99729	6.06979	0.060346	6.24317	lcPISA-3
Y-33075 (dihydrochloride)	ROCK1;ROCK2	NIPSNAP1	Q9BPW8	0.0739106	-0.0724658	1.17683	-1.15383	6.57939	5.94459	6.61627	5.98147	0.0628046	6.25082	cePISA-2	-0.169732	0.00261525	-2.7179	0.0418776	5.51466	6.21443	5.56744	6.2672	0.0624498	6.20317	lcPISA-3
Y-33075 (dihydrochloride)	ROCK1;ROCK2	NUDT9	Q9BW91	-0.0136519	0.0169968	-0.435635	0.542372	6.20131	6.33446	6.18001	6.31316	0.0313378	6.26027	cePISA-2	-0.0226385	0.0323693	-0.47562	0.680059	6.15186	6.39095	6.14039	6.37948	0.0475978	6.24915	lcPISA-3
Y-33075 (dihydrochloride)	ROCK1;ROCK2	PDHB	P11177	0.0572966	-0.0329047	1.50303	-0.863171	6.49927	6.10536	6.48614	6.09223	0.0381207	6.24621	cePISA-2	0.132609	0.153942	1.2837	1.49021	6.81352	6.91502	6.79339	6.89489	0.103302	6.21516	lcPISA-3
Y-33075 (dihydrochloride)	ROCK1;ROCK2	CHERP	Q8IWX8	0.0711015	-0.0301945	2.36531	-1.00447	6.56989	6.12442	6.53362	6.08815	0.0300601	6.25395	cePISA-2	0.0035166	0.0148776	0.040684	0.172121	6.29273	6.34248	6.32054	6.37029	0.0864371	6.27741	lcPISA-3
Y-33075 (dihydrochloride)	ROCK1;ROCK2	KBTBD4	Q9NVX7-2	-0.0430707	-0.106614	-0.52317	-1.29502	6.08111	5.81909	6.07007	5.80804	0.0823265	6.2654	cePISA-2	0.0293681	-0.0343516	0.428839	-0.501609	6.33107	6.05753	6.27135	5.99781	0.0684828	6.2035	lcPISA-3
Y-33075 (dihydrochloride)	ROCK1;ROCK2	TRIM23	P36406	-0.247461	-0.221967	-2.1768	-1.95254	5.2283	5.32151	5.09015	5.18336	0.113681	6.2066	cePISA-2	-0.0880409	-0.156071	-1.15679	-2.05066	5.86683	5.5966	5.82537	5.55514	0.0761078	6.236	lcPISA-3
Y-33075 (dihydrochloride)	ROCK1;ROCK2	ARF6	P62330	-0.0428344	-0.136251	-0.999129	-3.17811	6.05345	5.6739	6.08237	5.70282	0.0428718	6.23588	cePISA-2	-0.0436696	-0.086019	-0.721779	-1.42174	6.06822	5.89269	6.07337	5.89783	0.0605027	6.25472	lcPISA-3
Y-33075 (dihydrochloride)	ROCK1;ROCK2	ZBTB10	Q96DT7	-0.00343903	-0.0289216	-0.0426116	-0.358356	6.24111	6.13184	6.1106	6.00133	0.0807063	6.25601	cePISA-2	-0.00632476	0.0352634	-0.0528025	0.294397	6.20901	6.3906	6.37578	6.55737	0.119782	6.23629	lcPISA-3
Y-33075 (dihydrochloride)	ROCK1;ROCK2	MRPL19	P49406	-0.0332919	-0.153965	-0.618622	-2.86094	6.1158	5.62505	6.13684	5.6461	0.0538161	6.25856	cePISA-2	0.249355	0.134153	2.24109	1.2057	7.41068	6.84193	7.45176	6.88301	0.111265	6.2344	lcPISA-3
Y-33075 (dihydrochloride)	ROCK1;ROCK2	FBXO46	Q6PJ61	-0.241854	-0.412773	-3.13929	-5.35782	5.31224	4.71875	5.47402	4.88052	0.0770411	6.28179	cePISA-2
Y-33075 (dihydrochloride)	ROCK1;ROCK2	AGPAT3	Q9NRZ7-3	-0.0721749	-0.0980108	-1.23546	-1.6777	5.97228	5.86628	5.96986	5.86386	0.0584196	6.27866	cePISA-2	-0.0559807	-0.0914779	-1.18704	-1.93974	6.02481	5.87838	6.00862	5.86219	0.0471599	6.26319	lcPISA-3
Y-33075 (dihydrochloride)	ROCK1;ROCK2	PGRMC2	O15173-2	-0.0420784	-0.00282203	-1.42465	-0.0955452	6.07852	6.24619	6.06752	6.23519	0.029536	6.25842	cePISA-2	-0.137847	-0.0424717	-3.35178	-1.03271	5.67051	6.05806	5.61481	6.00235	0.0411264	6.23905	lcPISA-3
Y-33075 (dihydrochloride)	ROCK1;ROCK2	PGRMC1	O00264	-0.00611962	-0.0160169	-0.157899	-0.413271	6.24705	6.20434	6.18946	6.14675	0.0387565	6.2736	cePISA-2	0.02132	-0.0550916	0.540472	-1.3966	6.34354	6.01631	6.4116	6.08436	0.039447	6.25049	lcPISA-3
Y-33075 (dihydrochloride)	ROCK1;ROCK2	TIMMDC1	Q9NPL8	-0.137725	0.0442139	-3.2099	1.03048	5.68906	6.45371	5.6659	6.43055	0.0429062	6.25892	cePISA-2	0.0211084	0.0138514	0.455015	0.298583	6.32784	6.29608	6.34105	6.3093	0.0463906	6.23592	lcPISA-3
Y-33075 (dihydrochloride)	ROCK1;ROCK2	CIRBP	Q14011	-0.0301955	0.0419223	-0.979896	1.36045	6.11428	6.42769	6.13275	6.44616	0.030815	6.2436	cePISA-2	0.193124	0.282608	1.20878	1.76887	7.12211	7.57784	6.94854	7.40428	0.159767	6.22978	lcPISA-3
Y-33075 (dihydrochloride)	ROCK1;ROCK2	SLC30A6	Q6NXT4-2	-0.0423702	-0.148175	-0.485816	-1.69897	6.01893	5.59331	6.04995	5.62433	0.0872145	6.19832	cePISA-2	0.147582	0.117498	1.86112	1.48173	6.93905	6.79586	7.02433	6.88113	0.0792978	6.26431	lcPISA-3
Y-33075 (dihydrochloride)	ROCK1;ROCK2	RPS4X	P62701	0.182547	0.235636	5.96168	7.69547	7.09609	7.36208	6.86628	7.13227	0.0306201	6.25269	cePISA-2	0.375258	0.290638	2.32802	1.80306	8.00324	7.54732	8.04715	7.59123	0.161192	6.17024	lcPISA-3
Y-33075 (dihydrochloride)	ROCK1;ROCK2	ADNP	Q9H2P0	-0.126726	-0.0971565	-2.67765	-2.05286	5.72732	5.84592	5.64719	5.76579	0.0473275	6.25317	cePISA-2
Y-33075 (dihydrochloride)	ROCK1;ROCK2	TMEM161A	Q9NX61	0.148858	-0.0166878	1.07754	-0.120798	6.94592	6.19292	7.07821	6.32521	0.138147	6.26497	cePISA-2	-0.00512662	0.0075806	-0.0632304	0.0934972	6.26436	6.31977	6.302	6.35742	0.0810784	6.28665	lcPISA-3
Y-33075 (dihydrochloride)	ROCK1;ROCK2	SLC25A38	Q96DW6	-0.0911045	-0.0526778	-0.755922	-0.437084	5.90815	6.06764	5.8706	6.03008	0.120521	6.29328	cePISA-2	-0.0172414	0.0216067	-0.245091	0.307145	6.17259	6.34106	6.26878	6.43725	0.0703469	6.2468	lcPISA-3
Y-33075 (dihydrochloride)	ROCK1;ROCK2	CASKIN2	Q8WXE0	-0.131201	0.00366686	-2.44462	0.0683231	5.71005	6.26959	5.74966	6.3092	0.0536693	6.25368	cePISA-2
Y-33075 (dihydrochloride)	ROCK1;ROCK2	LSM7	Q9UK45	-0.114703	-0.0287292	-2.375	-0.594858	5.76513	6.11913	5.86655	6.22055	0.0482959	6.24221	cePISA-2	-0.0195523	-0.0180625	-0.421044	-0.388962	6.18473	6.19113	6.16005	6.16644	0.0464377	6.26912	lcPISA-3
Y-33075 (dihydrochloride)	ROCK1;ROCK2	SLC29A1	Q99808-2	-0.271689	-0.160516	-4.28448	-2.5313	5.17838	5.5932	5.21887	5.63369	0.0634124	6.25145	cePISA-2	-0.1178	-0.045081	-1.88257	-0.720443	5.74561	6.04263	5.74227	6.0393	0.062574	6.23444	lcPISA-3
Y-33075 (dihydrochloride)	ROCK1;ROCK2	ERMAP	Q96PL5	-0.0747505	-0.132555	-1.10986	-1.96811	5.9109	5.67875	5.90826	5.67611	0.0673515	6.22523	cePISA-2	0.0683039	0.0821271	0.847293	1.01877	6.5489	6.61195	6.63584	6.69889	0.0806142	6.24607	lcPISA-3
Y-33075 (dihydrochloride)	ROCK1;ROCK2	BTD	P43251-3	-0.02922	-0.0955373	-0.378809	-1.23855	6.10989	5.8354	6.04516	5.77066	0.0771365	6.23491	cePISA-2	-0.150889	-0.161536	-2.15464	-2.30667	5.63618	5.59474	5.65108	5.60964	0.0700301	6.25759	lcPISA-3
Y-33075 (dihydrochloride)	ROCK1;ROCK2	GNPTAB	Q3T906	-0.0484803	-0.118068	-0.402504	-0.980249	6.06057	5.77518	6.06948	5.78409	0.120447	6.26769	cePISA-2	0.155212	0.110157	1.75997	1.24909	6.96169	6.74765	6.98431	6.77026	0.0881902	6.2516	lcPISA-3
Y-33075 (dihydrochloride)	ROCK1;ROCK2	UBE4A	Q14139-2	0.0471502	-0.0644763	0.975549	-1.33403	6.46892	5.98728	6.52215	6.0405	0.048332	6.26093	cePISA-2	0.306924	0.273792	3.35432	2.99223	7.78064	7.60399	7.56565	7.389	0.091501	6.28958	lcPISA-3
Y-33075 (dihydrochloride)	ROCK1;ROCK2	TP53BP2	Q13625-3	0.0449412	-0.0959933	0.928258	-1.98273	6.43203	5.83341	6.42761	5.82899	0.0484146	6.23476	cePISA-2	0.107705	0.0757318	1.0562	0.74266	6.73691	6.58925	6.7062	6.55854	0.101974	6.25228	lcPISA-3
Y-33075 (dihydrochloride)	ROCK1;ROCK2	IGHA2	P01877	0.218789	0.44917	0.254793	0.523086	4.42693	5.19343	6.28951	7.05601	0.858694	3.804	cePISA-2
Y-33075 (dihydrochloride)	ROCK1;ROCK2	IGHA1	P01876	0.00632411	0.497443	0.0110628	0.870181	4.38049	6.15693	4.66791	6.44435	0.571655	4.36132	cePISA-2	-0.423449	0.552696	-0.870633	1.13637	3.58905	7.06037	4.69736	8.16869	0.486369	4.81337	lcPISA-3
Y-33075 (dihydrochloride)	ROCK1;ROCK2	NKRF	O15226-2	0.217083	-0.0112884	2.84211	-0.14779	7.28617	6.21946	7.33209	6.26538	0.076381	6.26832	cePISA-2
Y-33075 (dihydrochloride)	ROCK1;ROCK2	RNF114	Q9Y508	-0.0158322	-0.0348821	-0.40046	-0.882307	6.20237	6.12101	6.22984	6.14848	0.0395351	6.27081	cePISA-2	-0.0391857	-0.0527753	-0.929884	-1.25237	6.09254	6.03542	6.07243	6.01531	0.0421404	6.26029	lcPISA-3
Y-33075 (dihydrochloride)	ROCK1;ROCK2	TRAF7	Q6Q0C0	-0.151118	-0.331304	-1.49122	-3.26928	5.57327	4.91891	5.51284	4.85848	0.101339	6.18872	cePISA-2	0.132299	-0.18267	1.02991	-1.42205	6.86238	5.51645	6.80428	5.45835	0.128456	6.26107	lcPISA-3
Y-33075 (dihydrochloride)	ROCK1;ROCK2	TNFRSF10B	O14763	-0.0500581	-0.071784	-0.964528	-1.38315	6.03087	5.94074	6.0304	5.94026	0.0518991	6.24381	cePISA-2	0.0422668	0.0085553	0.517925	0.104834	6.43614	6.28749	6.48661	6.33796	0.0816079	6.25031	lcPISA-3
Y-33075 (dihydrochloride)	ROCK1;ROCK2	PACS1	Q6VY07	0.0210427	-0.0176898	0.716535	-0.602363	6.34123	6.17325	6.36418	6.1962	0.0293673	6.24941	cePISA-2	-0.046957	0.0160438	-0.949853	0.324537	6.0583	6.32871	6.02654	6.29696	0.0494361	6.25873	lcPISA-3
Y-33075 (dihydrochloride)	ROCK1;ROCK2	PACS2	Q86VP3-2	0.0688216	0.187951	0.66909	1.82727	6.60544	7.17403	6.64372	7.21231	0.102859	6.29774	cePISA-2
Y-33075 (dihydrochloride)	ROCK1;ROCK2	RPAP2	Q8IXW5	-0.00760106	-0.137966	-0.160598	-2.91501	6.2271	5.68908	6.25933	5.72131	0.0473296	6.25999	cePISA-2	0.322959	0.382624	2.24118	2.65522	7.80059	8.12996	7.82966	8.15903	0.144102	6.23602	lcPISA-3
Y-33075 (dihydrochloride)	ROCK1;ROCK2	DMTF1	Q9Y222	-0.0740741	-0.0146265	-0.946698	-0.186933	5.91418	6.16298	5.87331	6.1221	0.0782447	6.22577	cePISA-2	0.129594	0.0829325	0.736965	0.471613	6.85036	6.63234	6.99345	6.77543	0.175849	6.26183	lcPISA-3
Y-33075 (dihydrochloride)	ROCK1;ROCK2	VPS26C	O14972	-0.154129	-0.180774	-2.20294	-2.58378	5.63509	5.53198	5.7837	5.68058	0.069965	6.27045	cePISA-2	0.0968837	-0.0408168	1.0867	-0.457823	6.70283	6.09265	6.67282	6.06264	0.0891541	6.26748	lcPISA-3
Y-33075 (dihydrochloride)	ROCK1;ROCK2	TUFT1	Q9NNX1	-0.0768398	-0.0910829	-0.699142	-0.828735	5.86526	5.80764	5.95465	5.89703	0.109906	6.18612	cePISA-2
Y-33075 (dihydrochloride)	ROCK1;ROCK2	RAB9A	P51151	0.0604303	-0.0429041	1.28942	-0.915458	6.49933	6.05009	6.49935	6.05011	0.0468663	6.23271	cePISA-2	-0.0502574	-0.0385103	-1.13346	-0.868524	6.05816	6.10769	5.95208	6.00161	0.0443399	6.27292	lcPISA-3
Y-33075 (dihydrochloride)	ROCK1;ROCK2	TATDN2	Q93075	-0.121101	0.0280878	-1.64895	0.382452	5.75295	6.37971	5.84441	6.47117	0.0734413	6.25671	cePISA-2	0.0670729	0.0896488	0.621899	0.831223	6.52506	6.62796	6.68054	6.78345	0.107852	6.22864	lcPISA-3
Y-33075 (dihydrochloride)	ROCK1;ROCK2	EPG5	Q9HCE0	0.209871	-0.059876	1.89935	-0.541883	7.16439	5.94261	7.11988	5.8981	0.110496	6.19444	cePISA-2
Y-33075 (dihydrochloride)	ROCK1;ROCK2	RBP5	P82980	-0.468841	0.0552005	-3.9345	0.46324	4.49263	6.4603	4.72086	6.68853	0.119162	6.21778	cePISA-2	-0.0292302	-0.103134	-0.268545	-0.947516	6.08918	5.78511	6.04108	5.73701	0.108846	6.21381	lcPISA-3
Y-33075 (dihydrochloride)	ROCK1;ROCK2	BPHL	Q86WA6	0.0664754	0.0352856	0.771282	0.409401	6.54038	6.4005	6.58324	6.44336	0.0861883	6.24585	cePISA-2	-0.0199952	-0.0983803	-0.294215	-1.4476	6.12922	5.80509	6.16883	5.8447	0.0679611	6.21476	lcPISA-3
Y-33075 (dihydrochloride)	ROCK1;ROCK2	ARF4	P18085	-0.114657	-0.127625	-1.85085	-2.06018	5.78209	5.73034	5.76439	5.71265	0.0619484	6.26037	cePISA-2	-0.0306631	-0.00527835	-0.57803	-0.0995022	6.11456	6.22311	6.09673	6.20527	0.0530476	6.24592	lcPISA-3
Y-33075 (dihydrochloride)	ROCK1;ROCK2	ARF3	P61204	-0.119795	-0.163206	-2.85461	-3.88906	5.74926	5.57884	5.81416	5.64374	0.0419655	6.24704	cePISA-2	-0.0567347	-0.0510353	-1.57307	-1.41505	6.01013	6.03392	6.03488	6.05867	0.0360661	6.25119	lcPISA-3
Y-33075 (dihydrochloride)	ROCK1;ROCK2	ARF1	P84077	-0.294503	-0.044273	-1.7259	-0.259457	5.11255	6.08085	5.07799	6.04629	0.170637	6.27035	cePISA-2	0.11509	0.0300746	1.07128	0.27994	6.80394	6.41458	6.80124	6.41188	0.107432	6.28224	lcPISA-3
Y-33075 (dihydrochloride)	ROCK1;ROCK2	ARF5	P84085	-0.0526641	-0.0993332	-1.19435	-2.25275	6.02904	5.83713	6.06454	5.87263	0.0440942	6.25319	cePISA-2	-0.00382294	-0.138169	-0.107018	-3.86787	6.22792	5.67415	6.26017	5.7064	0.0357223	6.24445	lcPISA-3
Y-33075 (dihydrochloride)	ROCK1;ROCK2	SFXN4	Q6P4A7	-0.148571	-0.0244871	-1.85254	-0.305331	5.61283	6.11695	5.58258	6.0867	0.0801985	6.22166	cePISA-2	0.0365226	-0.0696827	0.773446	-1.47569	6.40637	5.9517	6.42016	5.96549	0.0472206	6.24622	lcPISA-3
Y-33075 (dihydrochloride)	ROCK1;ROCK2	SFXN4	Q6P4A7-3	-0.264609	-0.432014	-1.37943	-2.25213	5.21682	4.64527	5.56867	4.99713	0.191825	6.26701	cePISA-2	-0.421148	-0.0190153	-2.91866	-0.131781	4.66186	6.16046	4.42903	5.92763	0.144295	6.24219	lcPISA-3
Y-33075 (dihydrochloride)	ROCK1;ROCK2	RNASEH2C	Q8TDP1	-0.197004	-0.164078	-4.82275	-4.01671	5.45294	5.57883	5.60804	5.73392	0.0408489	6.2508	cePISA-2	-0.0418057	-0.0401274	-0.486301	-0.466779	6.09138	6.09847	6.06776	6.07485	0.0859666	6.27047	lcPISA-3
Y-33075 (dihydrochloride)	ROCK1;ROCK2	PSMB3	P49720	-0.0201423	-0.0442435	-0.535354	-1.17593	6.15564	6.05366	6.08209	5.98011	0.0376241	6.24219	cePISA-2	-0.00446261	0.00121071	-0.0810976	0.0220018	6.24589	6.2705	6.21454	6.23915	0.0550277	6.26524	lcPISA-3
Y-33075 (dihydrochloride)	ROCK1;ROCK2	H4C1	P62805	-0.00477825	0.0117367	-0.0582681	0.143122	6.12957	6.20015	6.07935	6.14992	0.0820045	6.14991	cePISA-2	0.542552	0.326456	2.26807	1.36471	8.70526	7.49429	8.8448	7.63383	0.239212	5.97665	lcPISA-3
Y-33075 (dihydrochloride)	ROCK1;ROCK2	SPRYD3	Q8NCJ5	0.077674	-0.226218	0.507632	-1.47843	6.63635	5.37587	6.62905	5.36857	0.153013	6.2885	cePISA-2
Y-33075 (dihydrochloride)	ROCK1;ROCK2	RILPL2	Q969X0	-0.114201	-0.15132	-1.17542	-1.55746	5.79596	5.64874	5.81981	5.67259	0.0971577	6.27341	cePISA-2
Y-33075 (dihydrochloride)	ROCK1;ROCK2	RILPL1	Q5EBL4	-0.0167177	-0.0678895	-0.527899	-2.14377	6.16163	5.94691	6.15747	5.94275	0.0316683	6.23344	cePISA-2	-0.256927	0.200559	-1.93619	1.5114	5.23136	7.18343	5.36525	7.31732	0.132697	6.25112	lcPISA-3
Y-33075 (dihydrochloride)	ROCK1;ROCK2	DDX49	Q9Y6V7	-0.0168821	0.0158283	-0.314104	0.294497	6.17474	6.31633	6.1935	6.3351	0.053747	6.24742	cePISA-2	0.178137	0.135715	1.83516	1.39814	7.053	6.84863	7.01527	6.8109	0.0970685	6.23376	lcPISA-3
Y-33075 (dihydrochloride)	ROCK1;ROCK2	TMEM63A	O94886	0.163136	0.0261225	3.18447	0.509921	7.00143	6.3671	7.02436	6.39003	0.0512285	6.25286	cePISA-2	-0.0345774	-0.0227836	-0.582377	-0.383738	6.09624	6.14628	6.07884	6.12888	0.0593729	6.24411	lcPISA-3
Y-33075 (dihydrochloride)	ROCK1;ROCK2	APOOL	Q6UXV4	-0.115036	0.00811931	-2.5228	0.178061	5.77126	6.28556	5.78534	6.29964	0.0455984	6.25028	cePISA-2	-0.0420426	0.0122818	-1.13379	0.33121	6.05924	6.29176	6.08395	6.31646	0.0370816	6.23842	lcPISA-3
Y-33075 (dihydrochloride)	ROCK1;ROCK2	UFSP2	Q9NUQ7	0.0508474	-0.0749236	0.86801	-1.27901	6.45451	5.91564	6.4443	5.90544	0.0585793	6.23098	cePISA-2	0.100981	0.0138243	1.91813	0.262592	6.67953	6.28795	6.65668	6.2651	0.0526455	6.22799	lcPISA-3
Y-33075 (dihydrochloride)	ROCK1;ROCK2	ATG4A	Q8WYN0	-0.00123706	-0.120421	-0.0222267	-2.16365	6.27745	5.7797	6.29623	5.79848	0.0556563	6.28284	cePISA-2	0.0963088	0.108952	0.959461	1.08542	6.65278	6.71134	6.68263	6.74119	0.100378	6.22316	lcPISA-3
Y-33075 (dihydrochloride)	ROCK1;ROCK2	MND1	Q9BWT6	0.0831255	0.104272	2.03129	2.54803	6.61202	6.70965	6.6325	6.73013	0.0409226	6.24181	cePISA-2	0.0395325	-0.00264708	0.517279	-0.0346368	6.4477	6.26192	6.39537	6.20959	0.0764239	6.27341	lcPISA-3
Y-33075 (dihydrochloride)	ROCK1;ROCK2	FRA10AC1	Q70Z53	0.0117872	-0.039963	0.342545	-1.16136	6.2972	6.07531	6.33014	6.10826	0.0344106	6.24596	cePISA-2
Y-33075 (dihydrochloride)	ROCK1;ROCK2	GTPBP10	A4D1E9	0.13332	-0.141726	1.71591	-1.82411	6.88765	5.69212	6.90527	5.70974	0.0776963	6.27968	cePISA-2	0.286335	0.315532	2.26521	2.49619	7.58845	7.7436	7.46406	7.6192	0.126406	6.2224	lcPISA-3
Y-33075 (dihydrochloride)	ROCK1;ROCK2	TPI1	P60174	-0.243544	-0.10774	-4.47711	-1.98061	5.27434	5.79494	5.3814	5.902	0.0543974	6.24428	cePISA-2	-0.025885	-0.00929677	-0.697225	-0.250413	6.12652	6.19738	6.14103	6.21188	0.0371258	6.23744	lcPISA-3
Y-33075 (dihydrochloride)	ROCK1;ROCK2	CRELD2	Q6UXH1-5	-0.0550005	-0.0578764	-0.561032	-0.590368	6.04577	6.03372	6.02895	6.01691	0.0980345	6.2807	cePISA-2	-0.0109352	-0.00371149	-0.196166	-0.0665805	6.19965	6.23078	6.20226	6.23338	0.0557445	6.24683	lcPISA-3
Y-33075 (dihydrochloride)	ROCK1;ROCK2	MRPS2	Q9Y399	0.119495	0.0721787	1.89262	1.1432	6.76082	6.54268	6.76695	6.54881	0.0631375	6.2234	cePISA-2	0.0755016	0.0201761	0.832895	0.222572	6.59999	6.35168	6.61375	6.36544	0.0906497	6.26347	lcPISA-3
Y-33075 (dihydrochloride)	ROCK1;ROCK2	LRRC40	Q9H9A6	0.0379178	-0.0075572	1.12485	-0.224188	6.44327	6.24334	6.46515	6.26522	0.0337092	6.27614	cePISA-2	0.177752	0.0979631	2.20361	1.21446	7.06414	6.68405	6.99782	6.61774	0.080664	6.24526	lcPISA-3
Y-33075 (dihydrochloride)	ROCK1;ROCK2	MDK	P21741	0.326125	0.163614	2.94488	1.47742	7.82697	6.99315	7.62435	6.79053	0.110743	6.24338	cePISA-2	0.162726	-0.0567768	0.88804	-0.309847	6.98031	5.99512	7.08126	6.09607	0.183241	6.23576	lcPISA-3
Y-33075 (dihydrochloride)	ROCK1;ROCK2	LMAN2L	Q9H0V9-2	-0.0727434	0.0270207	-1.68605	0.626287	5.94261	6.36808	5.95406	6.37954	0.0431443	6.24993	cePISA-2	0.00797062	-0.00218567	0.199045	-0.0545813	6.2836	6.23953	6.27602	6.23194	0.0400444	6.24899	lcPISA-3
Y-33075 (dihydrochloride)	ROCK1;ROCK2	MYBL2	P10244	0.295343	0.0662366	3.11837	0.699358	7.67867	6.55116	7.61368	6.48617	0.0947106	6.25718	cePISA-2
Y-33075 (dihydrochloride)	ROCK1;ROCK2	MYB	P10242-4	0.0971839	0.110741	0.998189	1.13744	6.63047	6.69306	6.54921	6.61181	0.0973602	6.19853	cePISA-2
Y-33075 (dihydrochloride)	ROCK1;ROCK2	PFDN5	Q99471	0.0761459	0.152715	0.974158	1.95373	6.58684	6.94587	6.65636	7.01539	0.0781658	6.2482	cePISA-2	-0.122566	-0.173384	-1.16706	-1.65094	5.79291	5.59241	5.92084	5.72034	0.105021	6.30657	lcPISA-3
Y-33075 (dihydrochloride)	ROCK1;ROCK2	DCBLD1	Q8N8Z6	-0.106131	-0.0976655	-0.607025	-0.558605	5.7381	5.77187	5.78911	5.82288	0.174838	6.17614	cePISA-2	0.0176017	-0.15015	0.0968364	-0.826052	6.29903	5.60759	6.21505	5.5236	0.181768	6.22265	lcPISA-3
Y-33075 (dihydrochloride)	ROCK1;ROCK2	ARFRP1	Q13795	0.0762844	-0.00503027	1.16012	-0.0764997	6.57451	6.2142	6.58561	6.2253	0.0657554	6.23591	cePISA-2	-0.0632171	0.00879495	-0.8551	0.118964	5.97382	6.27956	5.99024	6.29599	0.0739295	6.2414	lcPISA-3
Y-33075 (dihydrochloride)	ROCK1;ROCK2	FAM118B	Q9BPY3	0.0246751	-0.0689667	0.593507	-1.65885	6.38753	5.9861	6.38954	5.98811	0.0415751	6.27921	cePISA-2	0.0165969	0.196527	0.166696	1.97388	6.31088	7.14916	6.38331	7.22158	0.099564	6.2387	lcPISA-3
Y-33075 (dihydrochloride)	ROCK1;ROCK2	COA4	Q9NYJ1-2	0.101771	0.252993	0.941969	2.34165	6.69389	7.43363	6.81825	7.55799	0.10804	6.23796	cePISA-2	-0.228541	0.189639	-1.56482	1.29846	5.32883	7.12059	5.32406	7.11583	0.146049	6.24352	lcPISA-3
Y-33075 (dihydrochloride)	ROCK1;ROCK2	NAA38	Q9BRA0-2	-0.375261	-0.388922	-5.53449	-5.73597	4.82142	4.77598	4.94359	4.89815	0.0678041	6.25374	cePISA-2	0.0312168	0.00407274	0.404796	0.0528123	6.38717	6.26811	6.47295	6.3539	0.0771173	6.25045	lcPISA-3
Y-33075 (dihydrochloride)	ROCK1;ROCK2	LIN37	Q96GY3	-0.0475374	-0.00336834	-0.406771	-0.0288225	6.07222	6.261	6.1754	6.36418	0.116865	6.27564	cePISA-2
Y-33075 (dihydrochloride)	ROCK1;ROCK2	MEX3B	Q6ZN04	0.16774	-0.723775	1.33729	-5.77022	7.0014	3.77409	6.98959	3.76228	0.125433	6.2329	cePISA-2
Y-33075 (dihydrochloride)	ROCK1;ROCK2	MEX3D	Q86XN8-3	-0.116849	0.103574	-1.18789	1.05295	5.77489	6.72818	5.785	6.73829	0.0983663	6.26208	cePISA-2
Y-33075 (dihydrochloride)	ROCK1;ROCK2	POLR2C	P19387	-0.00850043	-0.103203	-0.160351	-1.9468	6.21378	5.819	6.16861	5.77382	0.0530114	6.25051	cePISA-2	0.209953	0.116348	2.6295	1.45717	7.17284	6.72222	7.10769	6.65708	0.0798453	6.20139	lcPISA-3
Y-33075 (dihydrochloride)	ROCK1;ROCK2	TNFRSF10A	O00220	0.112693	0.106003	2.29603	2.15974	6.73818	6.70702	6.70762	6.67645	0.0490816	6.23188	cePISA-2	-0.142519	-0.00443668	-2.445	-0.0761143	5.68543	6.25648	5.72218	6.29323	0.0582898	6.27574	lcPISA-3
Y-33075 (dihydrochloride)	ROCK1;ROCK2	B4GALT1	P15291	-0.0135216	0.00410398	-0.217662	0.0660631	6.22841	6.30497	6.22612	6.30268	0.0621221	6.28705	cePISA-2	-0.102863	-0.144168	-1.33445	-1.87031	5.84597	5.68097	5.80938	5.64438	0.0770824	6.278	lcPISA-3
Y-33075 (dihydrochloride)	ROCK1;ROCK2	BLOC1S2	Q6QNY1	-0.0355993	-0.0160092	-0.321081	-0.144392	6.07766	6.16075	5.98011	6.0632	0.110873	6.22949	cePISA-2	0.0813097	-0.0355579	1.07322	-0.469333	6.62171	6.10646	6.57501	6.05976	0.0757626	6.25883	lcPISA-3
Y-33075 (dihydrochloride)	ROCK1;ROCK2	POLDIP3	Q9BY77	-0.270165	-0.147996	-3.26125	-1.78651	5.17699	5.63448	5.17559	5.63308	0.0828411	6.24317	cePISA-2	0.0785405	0.0971539	1.11907	1.38428	6.60359	6.68934	6.59154	6.67729	0.0701835	6.2537	lcPISA-3
Y-33075 (dihydrochloride)	ROCK1;ROCK2	SNUPN	O95149	0.0517541	-0.0696767	0.633466	-0.852838	6.47821	5.95526	6.52956	6.00661	0.0816998	6.24993	cePISA-2	0.00620077	-0.0193035	0.104752	-0.326101	6.28378	6.17367	6.24638	6.13627	0.0591949	6.25683	lcPISA-3
Y-33075 (dihydrochloride)	ROCK1;ROCK2	LDHB	P07195	-0.0400305	0.0292918	-1.25687	0.919699	6.0802	6.37949	6.03866	6.33795	0.0318493	6.25127	cePISA-2	-0.0627385	-0.0416454	-1.62234	-1.0769	5.98451	6.07265	6.01323	6.10137	0.0386717	6.2505	lcPISA-3
Y-33075 (dihydrochloride)	ROCK1;ROCK2	LDHA	P00338-3	-0.0351621	0.047332	-1.02063	1.37387	6.09802	6.45686	6.05713	6.41598	0.0344515	6.24847	cePISA-2	-0.0908059	-0.0674409	-2.65269	-1.97013	5.87179	5.96765	5.93317	6.02904	0.0342317	6.25324	lcPISA-3
Y-33075 (dihydrochloride)	ROCK1;ROCK2	LDHA	P00338-4	-0.196539	-0.602831	-0.739783	-2.26908	5.54149	4.18139	5.54149	4.18139	0.265672	6.35025	cePISA-2
Y-33075 (dihydrochloride)	ROCK1;ROCK2	LDHA	F5GZQ4	-0.0108678	-0.148991	-0.0615658	-0.844032	6.18535	5.62063	5.75628	5.19156	0.176523	6.23212	cePISA-2
Y-33075 (dihydrochloride)	ROCK1;ROCK2	SLC30A7	Q8NEW0	-0.0226696	-0.0950908	-0.171343	-0.718724	6.15407	5.85278	6.10944	5.80814	0.132305	6.25154	cePISA-2	-0.140502	0.0444547	-1.82053	0.576013	5.69456	6.47349	5.75106	6.52998	0.0771767	6.27705	lcPISA-3
Y-33075 (dihydrochloride)	ROCK1;ROCK2	SCML2	Q9UQR0	0.0915389	-0.0226799	1.81299	-0.449191	6.67888	6.1705	6.61685	6.10847	0.0504906	6.26827	cePISA-2
Y-33075 (dihydrochloride)	ROCK1;ROCK2	POLR3D	P05423	-0.107983	-0.0901706	-2.1522	-1.79719	5.75223	5.82369	5.83677	5.90823	0.0501732	6.1993	cePISA-2	0.122127	0.101061	0.843717	0.698178	6.68384	6.58695	6.70987	6.61298	0.144749	6.14133	lcPISA-3
Y-33075 (dihydrochloride)	ROCK1;ROCK2	POMK	Q9H5K3	0.0950999	0.0261693	1.35902	0.373971	6.69866	6.38613	6.66975	6.35722	0.069977	6.27133	cePISA-2	0.102512	0.0689006	1.45925	0.980789	6.73206	6.57703	6.80133	6.6463	0.0702502	6.2703	lcPISA-3
Y-33075 (dihydrochloride)	ROCK1;ROCK2	RRP15	Q9Y3B9	-0.0444463	0.0677319	-0.943564	1.4379	6.07898	6.57052	5.96176	6.4533	0.0471048	6.26917	cePISA-2	-0.0877306	-0.0262593	-1.68485	-0.504308	5.9013	6.15818	5.87554	6.13242	0.0520701	6.2713	lcPISA-3
Y-33075 (dihydrochloride)	ROCK1;ROCK2	GALC	P54803	-0.128748	-0.228835	-2.15646	-3.83286	5.69626	5.31448	5.81093	5.42915	0.0597034	6.22797	cePISA-2	-0.0508763	0.0268284	-0.742989	0.391797	6.06982	6.40571	6.09068	6.42657	0.0684752	6.2877	lcPISA-3
Y-33075 (dihydrochloride)	ROCK1;ROCK2	NCEH1	Q6PIU2	0.0314361	0.0249069	0.649862	0.514887	6.39134	6.36248	6.39804	6.36918	0.0483735	6.25358	cePISA-2
Y-33075 (dihydrochloride)	ROCK1;ROCK2	TAGLN2	P37802-2	0.0530598	0.0637995	1.88691	2.26883	6.48557	6.53403	6.42494	6.4734	0.02812	6.25138	cePISA-2	-0.114843	-0.0850317	-3.02735	-2.2415	5.77287	5.8934	5.83509	5.95562	0.0379352	6.2512	lcPISA-3
Y-33075 (dihydrochloride)	ROCK1;ROCK2	TAGLN3	Q9UI15	-0.258333	-0.0682931	-1.67741	-0.443441	5.17417	5.90268	5.21262	5.94112	0.154007	6.18881	cePISA-2	0.0141332	0.132901	0.103575	0.973962	6.27067	6.80874	6.36347	6.90154	0.136454	6.20954	lcPISA-3
Y-33075 (dihydrochloride)	ROCK1;ROCK2	SERF2	P84101	0.0613948	-0.081778	0.770211	-1.02592	6.47424	5.86259	6.41683	5.80518	0.0797116	6.2045	cePISA-2	-0.0137571	-0.00869228	-0.154997	-0.0979335	6.19592	6.21772	5.99512	6.01691	0.088757	6.25529	lcPISA-3
Y-33075 (dihydrochloride)	ROCK1;ROCK2	GAN	Q9H2C0	-0.0538437	-0.116412	-1.57708	-3.4097	6.0414	5.78499	6.068	5.81159	0.0341414	6.27114	cePISA-2	-0.032298	-0.0573671	-0.638472	-1.13404	6.09063	5.98571	6.05895	5.95403	0.0505863	6.22851	lcPISA-3
Y-33075 (dihydrochloride)	ROCK1;ROCK2	ATP6V1F	Q16864-2	0.175322	0.436286	1.82885	4.55107	7.02075	8.41282	6.90252	8.29459	0.0958645	6.21737	cePISA-2	-0.176929	0.113985	-1.34708	0.86785	5.49497	6.72263	5.63515	6.86281	0.131342	6.21192	lcPISA-3
Y-33075 (dihydrochloride)	ROCK1;ROCK2	TMX3	Q96JJ7	-0.0922591	-0.0736187	-2.99829	-2.39251	5.86032	5.93653	5.95152	6.02773	0.0307705	6.24733	cePISA-2	0.129875	0.0565787	3.73872	1.62874	6.83564	6.49703	6.8012	6.46259	0.0347378	6.24716	lcPISA-3
Y-33075 (dihydrochloride)	ROCK1;ROCK2	SAMM50	Q9Y512	0.0581485	0.0775668	2.30545	3.07533	6.51035	6.59858	6.46614	6.55436	0.0252222	6.25317	cePISA-2	-0.0218318	-0.0986912	-0.667466	-3.01729	6.15567	5.83631	6.18794	5.86858	0.0327085	6.24953	lcPISA-3
Y-33075 (dihydrochloride)	ROCK1;ROCK2	SLC38A1	Q9H2H9	-0.2588	-0.177292	-4.38621	-3.00479	5.22457	5.52825	5.38617	5.68984	0.0590031	6.25112	cePISA-2	1.61067e-05	0.00077752	0.000270833	0.0130739	6.27	6.27331	6.30106	6.30437	0.0594712	6.26993	lcPISA-3
Y-33075 (dihydrochloride)	ROCK1;ROCK2	SCD	O00767	-0.438619	-0.447754	-4.16205	-4.24874	4.62909	4.59987	4.6818	4.65258	0.105385	6.27384	cePISA-2	-0.0671853	-0.0682368	-0.787316	-0.799638	6.03925	6.03484	5.92972	5.92532	0.0853347	6.32714	lcPISA-3
Y-33075 (dihydrochloride)	ROCK1;ROCK2	STX3	Q13277	0.0997778	0.129938	2.34623	3.05544	6.66766	6.80852	6.53351	6.67437	0.0425269	6.2221	cePISA-2	-0.0499068	0.0175623	-0.929025	0.326925	6.02505	6.31351	6.02125	6.30971	0.0537196	6.23712	lcPISA-3
Y-33075 (dihydrochloride)	ROCK1;ROCK2	SLMAP	Q14BN4-3	0.0146183	-0.190755	0.308248	-4.02234	6.28876	5.45432	6.31541	5.48098	0.047424	6.22536	cePISA-2
Y-33075 (dihydrochloride)	ROCK1;ROCK2	SH3BP5	O60239	0.102779	0.0444679	1.7683	0.765068	6.7116	6.44574	6.64777	6.38191	0.0581227	6.25009	cePISA-2	0.0996144	0.0306718	1.31816	0.405868	6.71359	6.40031	6.69453	6.38125	0.075571	6.26568	lcPISA-3
Y-33075 (dihydrochloride)	ROCK1;ROCK2	PUM3	Q15397	0.0721991	-0.0120276	1.33329	-0.222111	6.5544	6.1827	6.55842	6.18672	0.0541512	6.23446	cePISA-2
Y-33075 (dihydrochloride)	ROCK1;ROCK2	STX17	P56962	0.0266041	0.0230299	0.424982	0.367887	6.36125	6.34551	6.40207	6.38633	0.0626006	6.24502	cePISA-2	-0.2496	-0.0922223	-2.66142	-0.983345	5.27851	5.8869	5.32017	5.92856	0.0937843	6.2755	lcPISA-3
Y-33075 (dihydrochloride)	ROCK1;ROCK2	ARG2	P78540	-0.0122979	-0.0123235	-0.279382	-0.279964	6.18877	6.18866	6.18146	6.18135	0.0440182	6.24175	cePISA-2	0.0336491	0.0351348	0.703131	0.734176	6.40564	6.41225	6.42054	6.42714	0.0478561	6.25797	lcPISA-3
Y-33075 (dihydrochloride)	ROCK1;ROCK2	SUB1	P53999	-0.012832	0.00670122	-0.401568	0.20971	6.18862	6.27298	6.16521	6.24957	0.0319548	6.24391	cePISA-2	0.000232049	-0.000232087	0.00642038	-0.00642141	6.24878	6.24677	6.25566	6.25365	0.0361426	6.24777	lcPISA-3
Y-33075 (dihydrochloride)	ROCK1;ROCK2	TBC1D2B	Q9UPU7	0.0367167	-0.0230113	0.566207	-0.354857	6.44138	6.18015	6.45223	6.191	0.0648467	6.27951	cePISA-2
Y-33075 (dihydrochloride)	ROCK1;ROCK2	KCTD3	Q9Y597	-0.0882043	-0.0698339	-2.29761	-1.81908	5.88148	5.95685	5.90111	5.97648	0.0383896	6.25228	cePISA-2	0.123739	0.171055	2.09486	2.89591	6.8072	7.03416	6.7431	6.97006	0.0590678	6.24768	lcPISA-3
Y-33075 (dihydrochloride)	ROCK1;ROCK2	SHKBP1	Q8TBC3	-0.0401783	-0.0504339	-0.610404	-0.766211	6.0832	6.04011	6.03615	5.99306	0.0658225	6.255	cePISA-2	-0.00498693	-0.0325463	-0.0893122	-0.58288	6.22788	6.11003	6.17249	6.05465	0.055837	6.24944	lcPISA-3
Y-33075 (dihydrochloride)	ROCK1;ROCK2	TBC1D7	Q9P0N9	-0.180648	-0.181357	-2.20374	-2.21239	5.5369	5.53418	5.5232	5.52048	0.0819734	6.27549	cePISA-2
Y-33075 (dihydrochloride)	ROCK1;ROCK2	NOB1	Q9ULX3	0.287672	0.277857	6.11765	5.90894	7.63317	7.58142	7.332	7.28025	0.0470232	6.25327	cePISA-2	0.155321	0.144964	2.15331	2.00972	6.92833	6.87876	6.92543	6.87587	0.0721311	6.22117	lcPISA-3
Y-33075 (dihydrochloride)	ROCK1;ROCK2	TMEM30A	Q9NV96	0.0238584	-0.0507414	0.486495	-1.03467	6.33422	6.01501	6.32258	6.00337	0.0490414	6.23033	cePISA-2	-0.030274	-0.0753428	-0.645488	-1.60643	6.10604	5.91824	6.0902	5.9024	0.0469009	6.23552	lcPISA-3
Y-33075 (dihydrochloride)	ROCK1;ROCK2	PSMD7	P51665	0.0110458	-0.00916672	0.453798	-0.3766	6.31301	6.22518	6.29223	6.2044	0.0243407	6.26486	cePISA-2	0.0594133	0.0849677	0.983888	1.40707	6.50727	6.62355	6.5675	6.68379	0.0603862	6.24472	lcPISA-3
Y-33075 (dihydrochloride)	ROCK1;ROCK2	TWNK	Q96RR1	-0.0383262	0.0982336	-0.207977	0.533064	6.04549	6.64569	6.03587	6.63607	0.184281	6.20824	cePISA-2
Y-33075 (dihydrochloride)	ROCK1;ROCK2	TRAF3	Q13114	-0.142638	-0.116879	-1.15759	-0.948549	5.6393	5.74089	5.63356	5.73515	0.123219	6.22534	cePISA-2
Y-33075 (dihydrochloride)	ROCK1;ROCK2	NMI	Q13287	0.00970292	0.00179835	0.485609	0.0900035	6.2957	6.2613	6.30689	6.27249	0.0199809	6.2535	cePISA-2	-0.0140275	-0.0391477	-0.401008	-1.11912	6.189	6.08216	6.15823	6.0514	0.0349807	6.24946	lcPISA-3
Y-33075 (dihydrochloride)	ROCK1;ROCK2	LMBR1	Q8WVP7-3	0.025728	-0.104382	0.21842	-0.886156	6.42652	5.87231	6.34058	5.78637	0.117791	6.31293	cePISA-2	-0.0475152	-0.0530574	-0.338543	-0.37803	6.08212	6.0588	5.78652	5.7632	0.140352	6.28577	lcPISA-3
Y-33075 (dihydrochloride)	ROCK1;ROCK2	YOD1	Q5VVQ6	0.0196321	-0.0531942	0.562962	-1.52537	6.3411	6.02895	6.3657	6.05355	0.0348729	6.2554	cePISA-2	-0.0141128	-0.0652792	-0.207868	-0.961499	6.17432	5.95918	6.21036	5.99522	0.0678931	6.23502	lcPISA-3
Y-33075 (dihydrochloride)	ROCK1;ROCK2	MYD88	Q99836-6	0.0291847	-0.0941385	0.683239	-2.20386	6.39318	5.86939	6.39316	5.86937	0.0427152	6.26515	cePISA-2
Y-33075 (dihydrochloride)	ROCK1;ROCK2	CLPTM1L	Q96KA5	-0.0924662	-0.0923779	-1.43085	-1.42948	5.87963	5.87999	5.90257	5.90293	0.0646235	6.26881	cePISA-2	0.00856172	-0.0354057	0.16155	-0.668063	6.34025	6.14994	6.34298	6.15267	0.0529975	6.30274	lcPISA-3
Y-33075 (dihydrochloride)	ROCK1;ROCK2	FAM185A	Q8N0U4	-0.0299054	-0.0867737	-0.289916	-0.841221	6.14675	5.90918	6.10911	5.87153	0.103152	6.2755	cePISA-2
Y-33075 (dihydrochloride)	ROCK1;ROCK2	GGPS1	O95749	-0.0060866	-0.0003084	-0.204443	-0.0103589	6.21951	6.24447	6.22087	6.24583	0.0297716	6.2458	cePISA-2	0.0489771	0.0137835	1.1126	0.313116	6.46868	6.31278	6.55484	6.39895	0.0440203	6.25276	lcPISA-3
Y-33075 (dihydrochloride)	ROCK1;ROCK2	TMEM209	Q96SK2	-0.321943	-0.3293	-2.0015	-2.04724	4.99357	4.96817	5.00725	4.98185	0.16085	6.24202	cePISA-2	0.00664704	-0.0066778	0.126048	-0.126632	6.30333	6.24538	6.27638	6.21843	0.052734	6.27435	lcPISA-3
Y-33075 (dihydrochloride)	ROCK1;ROCK2	PAXIP1	Q6ZW49	0.0432082	0.0524267	0.813192	0.986688	6.45217	6.49353	6.45392	6.49528	0.053134	6.2618	cePISA-2	0.208056	0.0683096	1.6989	0.557789	7.24502	6.57615	7.29889	6.63002	0.122465	6.27203	lcPISA-3
Y-33075 (dihydrochloride)	ROCK1;ROCK2	MIPOL1	Q8TD10	0.257824	0.111145	1.53427	0.661408	7.42434	6.70662	7.41029	6.69256	0.168043	6.20934	cePISA-2
Y-33075 (dihydrochloride)	ROCK1;ROCK2	GNE	Q9Y223-2	0.0791126	-0.0998585	1.38708	-1.75081	6.61822	5.8461	6.61456	5.84243	0.0570355	6.26508	cePISA-2	-0.0267392	0.013867	-0.482768	0.250365	6.13434	6.30945	6.07189	6.247	0.0553872	6.24909	lcPISA-3
Y-33075 (dihydrochloride)	ROCK1;ROCK2	BID	P55957-2	-0.0385411	0.00785206	-0.753388	0.153489	6.08538	6.28425	6.10078	6.29965	0.0511571	6.25014	cePISA-2	-0.0321603	-0.00520383	-0.600117	-0.0971043	6.12763	6.2432	6.12608	6.24165	0.0535901	6.26576	lcPISA-3
Y-33075 (dihydrochloride)	ROCK1;ROCK2	GGT7	Q9UJ14	0.0415124	0.0936256	0.631925	1.42522	6.40033	6.63575	6.35225	6.58767	0.0656919	6.21879	cePISA-2	-0.058758	0.0855309	-0.965422	1.40531	5.98864	6.61857	6.00837	6.63829	0.0608625	6.23759	lcPISA-3
Y-33075 (dihydrochloride)	ROCK1;ROCK2	TMEM175	Q9BSA9	0.247014	-0.0783496	1.50546	-0.477513	7.47854	5.9686	7.49484	5.9849	0.164079	6.30171	cePISA-2
Y-33075 (dihydrochloride)	ROCK1;ROCK2	TXNDC12	O95881	0.00583229	0.0418415	0.170166	1.22079	6.27963	6.43834	6.28498	6.44369	0.0342742	6.25429	cePISA-2	0.258257	0.132931	4.99556	2.57133	7.48456	6.86182	7.39773	6.77499	0.0516974	6.25782	lcPISA-3
Y-33075 (dihydrochloride)	ROCK1;ROCK2	TRMT10C	Q7L0Y3	0.0948669	-0.0653631	2.14499	-1.47789	6.68347	5.98092	6.63335	5.9308	0.0442272	6.25812	cePISA-2	0.00135696	-0.0271317	0.0256942	-0.513741	6.27571	6.153	6.35065	6.22794	0.052812	6.26981	lcPISA-3
Y-33075 (dihydrochloride)	ROCK1;ROCK2	SCO2	O43819	-0.0651183	-0.26002	-0.731813	-2.92216	6.01333	5.25345	6.04183	5.28194	0.0889821	6.29098	cePISA-2	0.101797	-0.134089	1.00765	-1.32729	6.68677	5.67816	6.701	5.69239	0.101024	6.23121	lcPISA-3
Y-33075 (dihydrochloride)	ROCK1;ROCK2	TXN2	Q99757	-0.055768	0.0708281	-0.777251	0.987146	6.0084	6.55947	5.97372	6.52478	0.0717503	6.24521	cePISA-2	-0.376216	-0.25795	-4.55148	-3.12069	4.81391	5.22516	4.66336	5.07461	0.082658	6.24814	lcPISA-3
Y-33075 (dihydrochloride)	ROCK1;ROCK2	FGF13	Q92913-3	0.0806905	-0.15458	1.14237	-2.18845	6.59894	5.60597	6.75919	5.76622	0.0706342	6.24	cePISA-2	-0.0682738	0.120968	-1.02552	1.81703	5.92481	6.75526	5.98644	6.81689	0.0665748	6.21194	lcPISA-3
Y-33075 (dihydrochloride)	ROCK1;ROCK2	PBRM1	Q86U86	0.245374	-0.00514373	2.2102	-0.046332	7.40747	6.22668	7.33612	6.15533	0.111019	6.24892	cePISA-2
Y-33075 (dihydrochloride)	ROCK1;ROCK2	TECR	Q9NZ01	0.0535166	-0.0317249	0.827718	-0.490675	6.48559	6.1135	6.74783	6.37573	0.0646557	6.24942	cePISA-2	0.0810513	0.00830015	1.32194	0.135375	6.66228	6.33465	6.57528	6.24765	0.0613122	6.29831	lcPISA-3
Y-33075 (dihydrochloride)	ROCK1;ROCK2	ENGASE	Q8NFI3	-0.0154881	-0.0800329	-0.310533	-1.60464	6.19362	5.92263	6.10034	5.82935	0.0498758	6.26047	cePISA-2	-0.0148297	0.0641578	-0.294265	1.27308	6.17486	6.52236	6.13269	6.48019	0.0503958	6.23867	lcPISA-3
Y-33075 (dihydrochloride)	ROCK1;ROCK2	RHOB	P62745	-0.0373097	-0.00463671	-0.540525	-0.0671745	6.03128	6.16944	6.03239	6.17054	0.0690249	6.1893	cePISA-2	-0.0918769	-0.0846023	-0.834232	-0.768179	5.84952	5.87909	5.91013	5.9397	0.110134	6.23416	lcPISA-3
Y-33075 (dihydrochloride)	ROCK1;ROCK2	RHOC	P08134	-0.201923	-0.120703	-4.72321	-2.82339	5.40888	5.72213	5.49334	5.80658	0.0427513	6.22147	cePISA-2	-0.0250792	-0.0890193	-0.627837	-2.22853	6.13926	5.8731	6.18397	5.91782	0.0399453	6.24691	lcPISA-3
Y-33075 (dihydrochloride)	ROCK1;ROCK2	RHOA	P61586	0.35342	0.33608	3.84281	3.65427	7.8695	7.77548	7.5484	7.45438	0.0919691	6.15967	cePISA-2	-0.133439	-0.0681246	-1.4893	-0.760331	5.69928	5.96323	5.76807	6.03202	0.0895987	6.25157	lcPISA-3
Y-33075 (dihydrochloride)	ROCK1;ROCK2	TLE5	Q08117-2	0.0246076	-0.0106212	0.313682	-0.135392	6.36114	6.2077	6.38754	6.23409	0.0784476	6.25357	cePISA-2	0.0918156	-0.215165	0.900622	-2.11056	6.66652	5.38876	6.708	5.43024	0.101947	6.25547	lcPISA-3
Y-33075 (dihydrochloride)	ROCK1;ROCK2	TANGO2	Q6ICL3-4	0.107279	0.00603045	2.24141	0.125996	6.75185	6.29425	6.7583	6.3007	0.0478622	6.26799	cePISA-2	-0.0390687	-0.078979	-0.714156	-1.44369	6.09063	5.92445	6.03921	5.87303	0.0547062	6.25781	lcPISA-3
Y-33075 (dihydrochloride)	ROCK1;ROCK2	RNF4	P78317	-0.0291295	-0.0443852	-0.164228	-0.250238	6.16805	6.10317	6.09827	6.03339	0.177372	6.29385	cePISA-2
Y-33075 (dihydrochloride)	ROCK1;ROCK2	MRPS33	Q9Y291	0.0332731	0.0333248	0.456176	0.456885	6.41491	6.41514	6.41418	6.41441	0.0729393	6.26865	cePISA-2	0.121561	0.213695	1.69693	2.98308	6.78739	7.23499	6.71694	7.16454	0.0716355	6.23892	lcPISA-3
Y-33075 (dihydrochloride)	ROCK1;ROCK2	PMPCA	Q10713	-0.00100865	-0.105068	-0.0227819	-2.37313	6.20546	5.77363	6.12549	5.69366	0.044274	6.2098	cePISA-2	-0.0609174	-0.0800712	-1.07907	-1.41835	5.98393	5.90501	6.00372	5.9248	0.0564538	6.242	lcPISA-3
Y-33075 (dihydrochloride)	ROCK1;ROCK2	ATG4B	Q9Y4P1	0.147373	0.0797479	2.83386	1.53349	6.91881	6.60198	6.89468	6.57785	0.0520043	6.24695	cePISA-2
Y-33075 (dihydrochloride)	ROCK1;ROCK2	TRAPPC6B	Q86SZ2	-0.0193561	-0.0367502	-0.57773	-1.0969	6.15641	6.08263	6.1236	6.04982	0.0335038	6.23956	cePISA-2	-0.0717594	-0.0661341	-1.76418	-1.62589	5.95126	5.97451	6.01679	6.04004	0.0406758	6.25476	lcPISA-3
Y-33075 (dihydrochloride)	ROCK1;ROCK2	CWC22	Q9HCG8	0.457659	0.462857	6.87681	6.95491	8.60257	8.63362	8.18095	8.212	0.0665511	6.2641	cePISA-2
Y-33075 (dihydrochloride)	ROCK1;ROCK2	RPL9	P32969	0.0500384	0.093841	1.51576	2.84262	6.4696	6.66904	6.51958	6.71902	0.0330121	6.24906	cePISA-2	0.566942	0.554682	1.72115	1.68393	9.00501	8.92881	8.97852	8.90232	0.329397	6.0788	lcPISA-3
Y-33075 (dihydrochloride)	ROCK1;ROCK2	KLHDC4	Q8TBB5	0.185305	0.0135007	3.7089	0.270218	7.09854	6.30159	7.07012	6.27318	0.0499623	6.2429	cePISA-2	0.0903683	0.132555	0.802283	1.17681	6.67769	6.87584	6.65653	6.85468	0.112639	6.27224	lcPISA-3
Y-33075 (dihydrochloride)	ROCK1;ROCK2	PNPLA2	Q96AD5	0.0298964	-0.0358568	0.61649	-0.739399	6.35661	6.07341	6.39808	6.11487	0.0484945	6.22624	cePISA-2	0.100573	0.0886053	0.95095	0.837788	6.70352	6.64814	6.5938	6.53842	0.105761	6.25212	lcPISA-3
Y-33075 (dihydrochloride)	ROCK1;ROCK2	DEPDC7	Q96QD5	0.301154	-0.582535	1.39145	-2.69154	7.75809	4.20473	7.75809	4.20473	0.216432	6.29649	cePISA-2
Y-33075 (dihydrochloride)	ROCK1;ROCK2	AMFR	Q9UKV5	0.329553	0.0511469	2.85882	0.443691	7.88866	6.50421	7.82778	6.44333	0.115276	6.27766	cePISA-2	0.0207505	-0.089391	0.338798	-1.45951	6.37037	5.90213	6.37241	5.90417	0.0612473	6.2794	lcPISA-3
Y-33075 (dihydrochloride)	ROCK1;ROCK2	DSTYK	Q6XUX3	0.0895102	0.0841459	0.549774	0.516826	6.65262	6.62793	6.53233	6.50764	0.162813	6.25242	cePISA-2	0.101129	-0.0646789	0.712807	-0.455889	6.70843	5.98009	6.77885	6.05051	0.141874	6.25429	lcPISA-3
Y-33075 (dihydrochloride)	ROCK1;ROCK2	PLCG2	P16885	-0.244471	-0.493231	-2.18206	-4.40242	5.30026	4.4608	5.44422	4.60476	0.112036	6.279	cePISA-2
Y-33075 (dihydrochloride)	ROCK1;ROCK2	PIK3R2	O00459	0.0765946	-0.0581618	0.859853	-0.652926	6.47055	5.89353	6.40158	5.82456	0.0890787	6.13598	cePISA-2	0.0192924	0.0172034	0.221038	0.197103	6.33042	6.32127	6.41197	6.40281	0.0872811	6.24634	lcPISA-3
Y-33075 (dihydrochloride)	ROCK1;ROCK2	PIK3R1	P27986	0.0645091	0.00226533	0.68396	0.0240182	6.38176	6.11228	6.21585	5.94637	0.094317	6.10269	cePISA-2	0.0150499	0.0281353	0.258558	0.483365	6.30204	6.35945	6.35453	6.41195	0.0582072	6.23663	lcPISA-3
Y-33075 (dihydrochloride)	ROCK1;ROCK2	IQCB1	Q15051	0.124264	0.0182242	1.07476	0.157621	6.76751	6.28793	6.88076	6.40118	0.115621	6.209	cePISA-2
Y-33075 (dihydrochloride)	ROCK1;ROCK2	TERF2	Q15554	0.0916082	0.00205764	1.85138	0.0415843	6.6557	6.25513	6.78634	6.38577	0.0494811	6.24622	cePISA-2	0.114558	0.0939691	0.910085	0.746517	6.71271	6.61759	6.74474	6.64962	0.125877	6.20029	lcPISA-3
Y-33075 (dihydrochloride)	ROCK1;ROCK2	NKTR	P30414	-0.498203	-0.381657	-3.13603	-2.4024	4.44719	4.82135	4.11233	4.4865	0.158864	6.28144	cePISA-2
Y-33075 (dihydrochloride)	ROCK1;ROCK2	NUP58	Q9BVL2	-0.136534	-0.0238005	-2.96851	-0.517471	5.69636	6.15933	5.7422	6.20517	0.045994	6.26178	cePISA-2	0.0794235	-0.026915	1.95563	-0.662724	6.60805	6.1385	6.58284	6.11329	0.0406126	6.2541	lcPISA-3
Y-33075 (dihydrochloride)	ROCK1;ROCK2	PPP6R1	Q9UPN7	-0.0489365	-0.000452818	-1.78671	-0.0165327	6.03732	6.24366	6.03647	6.24281	0.0273892	6.24562	cePISA-2	0.0200989	0.00456484	0.493791	0.11215	6.34664	6.27867	6.35351	6.28554	0.0407031	6.25884	lcPISA-3
Y-33075 (dihydrochloride)	ROCK1;ROCK2	TTL	Q8NG68	0.212952	-0.0214338	2.33405	-0.234924	7.26781	6.17797	7.16601	6.07618	0.0912371	6.27044	cePISA-2	0.0830771	0.0685457	1.34924	1.11323	6.61156	6.5453	6.58899	6.52273	0.0615734	6.2416	lcPISA-3
Y-33075 (dihydrochloride)	ROCK1;ROCK2	DSCC1	Q9BVC3	0.0488764	-0.0911959	0.650076	-1.21294	6.45686	5.85944	6.48532	5.88789	0.0751856	6.24178	cePISA-2
Y-33075 (dihydrochloride)	ROCK1;ROCK2	SLC25A46	Q96AG3	-0.0220787	-0.00717576	-0.491997	-0.159903	6.14825	6.21209	6.14857	6.21241	0.0448756	6.24306	cePISA-2	0.0746127	-0.0588864	1.28106	-1.01105	6.53909	5.96115	6.53851	5.96057	0.0582428	6.20951	lcPISA-3
Y-33075 (dihydrochloride)	ROCK1;ROCK2	ZBTB14	O43829	-0.15098	-0.11217	-1.39688	-1.03781	5.63376	5.78737	5.73521	5.88882	0.108083	6.2553	cePISA-2	0.269244	0.202393	1.93045	1.45114	7.3876	7.05309	7.50638	7.17187	0.139472	6.12989	lcPISA-3
Y-33075 (dihydrochloride)	ROCK1;ROCK2	TNFRSF1B	P20333	-0.10129	-0.185741	-1.09593	-2.00967	5.82308	5.492	5.80059	5.46951	0.0924235	6.24661	cePISA-2	-0.0020423	0.0171001	-0.0254985	0.213497	6.24022	6.32357	6.22312	6.30647	0.080095	6.24906	lcPISA-3
Y-33075 (dihydrochloride)	ROCK1;ROCK2	NDFIP1	Q9BT67	0.0122224	-0.0176144	0.113355	-0.163362	6.29199	6.16319	6.21599	6.0872	0.107824	6.2389	cePISA-2	-0.314279	-0.0205549	-1.84675	-0.120783	5.05894	6.20125	4.92065	6.06296	0.17018	6.29024	lcPISA-3
Y-33075 (dihydrochloride)	ROCK1;ROCK2	NFE2	Q16621	-0.00260233	0.00748673	-0.0551686	0.158716	6.22567	6.26936	6.18099	6.22468	0.0471706	6.23691	cePISA-2	-0.0329753	-0.0289797	-0.446842	-0.392698	6.09365	6.11055	5.93432	5.95122	0.0737964	6.23454	lcPISA-3
Y-33075 (dihydrochloride)	ROCK1;ROCK2	PAK1IP1	Q9NWT1	0.00406963	-0.0240822	0.125874	-0.744864	6.25692	6.13602	6.21651	6.0956	0.032331	6.2393	cePISA-2	0.489719	0.447384	2.16536	1.97817	8.62637	8.37692	8.52018	8.27072	0.226161	6.14339	lcPISA-3
Y-33075 (dihydrochloride)	ROCK1;ROCK2	CAPZB	P47756	0.146384	0.150321	4.81267	4.94209	6.91728	6.93618	6.76511	6.78401	0.0304165	6.24984	cePISA-2	-0.0800376	-0.0455387	-2.28606	-1.30069	5.90843	6.05142	5.96043	6.10342	0.0350112	6.24548	lcPISA-3
Y-33075 (dihydrochloride)	ROCK1;ROCK2	CAPZB	P47756-2	-0.136945	0.0733588	-2.43611	1.30498	5.70395	6.59908	5.70416	6.59929	0.0562145	6.27192	cePISA-2	-0.0507345	-0.176435	-0.972901	-3.38338	6.01837	5.51619	6.05268	5.5505	0.0521476	6.23377	lcPISA-3
Y-33075 (dihydrochloride)	ROCK1;ROCK2	MYO10	Q9HD67	0.765721	0.627192	4.08738	3.34792	10.4442	9.48799	9.04815	8.09193	0.187338	6.14285	cePISA-2
Y-33075 (dihydrochloride)	ROCK1;ROCK2	CTIF	O43310-2	-0.0742943	-0.184223	-1.41874	-3.51795	5.92931	5.4943	5.98231	5.5473	0.0523665	6.24266	cePISA-2	-0.025983	-0.107445	-0.260425	-1.07691	6.14531	5.80793	6.14832	5.81094	0.0997717	6.25699	lcPISA-3
Y-33075 (dihydrochloride)	ROCK1;ROCK2	LACTB	P83111	0.135151	0.0871958	2.53771	1.63726	6.85726	6.63307	6.78939	6.5652	0.0532572	6.24404	cePISA-2	0.21922	0.212091	2.22193	2.14967	7.27848	7.24259	7.2011	7.16522	0.0986622	6.25242	lcPISA-3
Y-33075 (dihydrochloride)	ROCK1;ROCK2	ATP6V1G1	O75348	0.0218854	-0.0367942	0.64961	-1.09214	6.35689	6.10353	6.33853	6.08516	0.03369	6.26119	cePISA-2	0.0241404	0.0205382	0.50348	0.42835	6.39191	6.37596	6.39104	6.3751	0.0479471	6.28584	lcPISA-3
Y-33075 (dihydrochloride)	ROCK1;ROCK2	EPS8L2	Q9H6S3	-0.0422921	-0.0938036	-0.437655	-0.970716	6.09206	5.87838	5.98833	5.77465	0.0966334	6.2733	cePISA-2
Y-33075 (dihydrochloride)	ROCK1;ROCK2	ARHGEF7	Q14155-5	0.0972162	-0.0603309	2.00949	-1.24706	6.65304	5.96478	6.67017	5.9819	0.0483785	6.2195	cePISA-2	-0.0404371	0.0498687	-0.396639	0.489151	6.09033	6.48374	6.03352	6.42693	0.10195	6.26345	lcPISA-3
Y-33075 (dihydrochloride)	ROCK1;ROCK2	ARHGEF6	Q15052	0.0375607	-0.0300828	0.583652	-0.467454	6.42533	6.13102	6.44235	6.14804	0.0643545	6.26021	cePISA-2
Y-33075 (dihydrochloride)	ROCK1;ROCK2	SCRN2	Q96FV2	-0.0807413	-0.0438187	-1.02463	-0.556073	5.90979	6.06299	5.99954	6.15274	0.0788003	6.24996	cePISA-2	0.129946	0.0566088	1.36451	0.594424	6.83228	6.49365	6.89319	6.55456	0.0952329	6.24378	lcPISA-3
Y-33075 (dihydrochloride)	ROCK1;ROCK2	FUCA1	P04066	-0.106221	-0.12179	-2.48033	-2.84389	5.81424	5.75183	5.87294	5.81053	0.0428252	6.25847	cePISA-2	-0.0572943	-0.0402867	-1.02283	-0.719207	6.06565	6.13758	6.03948	6.11141	0.0560154	6.31139	lcPISA-3
Y-33075 (dihydrochloride)	ROCK1;ROCK2	CWC25	Q9NXE8	0.00158961	-0.0789012	0.0098862	-0.490708	6.19765	5.86134	6.02548	5.68917	0.16079	6.19083	cePISA-2	0.476002	0.325291	2.57938	1.7627	8.47194	7.63157	8.43451	7.59415	0.184541	6.09105	lcPISA-3
Y-33075 (dihydrochloride)	ROCK1;ROCK2	PEX3	P56589	0.0564271	-0.432342	0.386867	-2.96416	6.4959	4.6292	6.41835	4.55164	0.145857	6.24674	cePISA-2	-0.0346202	0.00471253	-0.262524	0.035735	6.08573	6.25394	6.07535	6.24355	0.131874	6.23354	lcPISA-3
Y-33075 (dihydrochloride)	ROCK1;ROCK2	C4A	P0C0L4	-0.0880191	-0.0599221	-1.172	-0.79788	5.89742	6.0134	5.8126	5.92858	0.0751016	6.26842	cePISA-2	-0.128059	0.240843	-0.832018	1.56479	5.66727	7.31854	5.86044	7.51171	0.153914	6.19332	lcPISA-3
Y-33075 (dihydrochloride)	ROCK1;ROCK2	POGLUT3	Q7Z4H8	-0.00203584	-0.0423864	-0.0628861	-1.3093	6.24589	6.07362	6.25432	6.08205	0.0323734	6.25471	cePISA-2	0.0511737	0.0662981	1.24581	1.61401	6.47146	6.53966	6.46738	6.53558	0.0410766	6.24594	lcPISA-3
Y-33075 (dihydrochloride)	ROCK1;ROCK2	GRK2	P25098	0.0820382	-0.0340162	1.42538	-0.591016	6.5546	6.04798	6.6265	6.11988	0.0575555	6.19228	cePISA-2	-0.00152292	0.00152131	-0.0349342	0.0348973	6.23958	6.25275	6.22918	6.24236	0.0435938	6.24617	lcPISA-3
Y-33075 (dihydrochloride)	ROCK1;ROCK2	MRPS35	P82673	0.0152165	0.0516609	0.325752	1.10595	6.32252	6.48428	6.2601	6.42185	0.0467119	6.25619	cePISA-2	0.226263	0.105147	2.94365	1.36795	7.30119	6.71326	7.25348	6.66556	0.0768648	6.24139	lcPISA-3
Y-33075 (dihydrochloride)	ROCK1;ROCK2	PYURF	Q96I23	0.0266795	-0.00601213	0.348376	-0.0785053	6.35162	6.20931	6.36127	6.21896	0.0765825	6.23524	cePISA-2	0.0698324	-0.00602978	0.741288	-0.0640076	6.55304	6.21736	6.47388	6.1382	0.0942041	6.2434	lcPISA-3
Y-33075 (dihydrochloride)	ROCK1;ROCK2	RNF8	O76064	0.0259484	-0.0407572	0.243699	-0.382778	6.30509	6.0202	6.46358	6.17869	0.106477	6.19269	cePISA-2
Y-33075 (dihydrochloride)	ROCK1;ROCK2	PARP16	Q8N5Y8-3	0.0985144	-0.0679025	1.13804	-0.784413	6.66655	5.94024	6.65831	5.93201	0.0865647	6.22652	cePISA-2	0.075473	0.0816263	0.964215	1.04283	6.56015	6.58819	6.5658	6.59384	0.078274	6.22579	lcPISA-3
Y-33075 (dihydrochloride)	ROCK1;ROCK2	TBC1D20	Q96BZ9-3	0.0482625	-0.223114	0.448923	-2.07533	6.44931	5.34344	6.52875	5.42288	0.107507	6.23713	cePISA-2	-0.149701	0.221819	-1.4608	2.16454	5.62753	7.28041	5.85484	7.50773	0.102479	6.24284	lcPISA-3
Y-33075 (dihydrochloride)	ROCK1;ROCK2	MMADHC	Q9H3L0	-0.0407215	-0.0181945	-0.826737	-0.369389	6.09452	6.19043	6.09291	6.18882	0.0492558	6.269	cePISA-2	0.0182361	0.167807	0.17139	1.57711	6.31649	7.0065	6.32826	7.01827	0.106402	6.23715	lcPISA-3
Y-33075 (dihydrochloride)	ROCK1;ROCK2	NUFIP1	Q9UHK0	0.12513	-0.179969	1.13895	-1.6381	6.80439	5.50738	6.76974	5.47273	0.109865	6.23909	cePISA-2
Y-33075 (dihydrochloride)	ROCK1;ROCK2	KALRN	O60229	-0.167363	-0.0866667	-2.12767	-1.10179	5.59307	5.91484	5.66363	5.98539	0.0786602	6.28104	cePISA-2	-0.0409159	-0.0181584	-0.24059	-0.106773	6.06186	6.15824	6.26969	6.36607	0.170065	6.23624	lcPISA-3
Y-33075 (dihydrochloride)	ROCK1;ROCK2	TXNDC9	O14530	-0.221855	-0.106635	-6.21086	-2.98526	5.36322	5.80912	5.42064	5.86654	0.0357205	6.25476	cePISA-2	-0.00387082	-0.0176093	-0.107896	-0.490845	6.22523	6.16623	6.21143	6.15243	0.0358754	6.24195	lcPISA-3
Y-33075 (dihydrochloride)	ROCK1;ROCK2	FAM53C	Q9NYF3	0.0572404	0.103208	0.556993	1.00429	6.50154	6.71203	6.4752	6.68569	0.102767	6.24864	cePISA-2	-0.0940701	0.0258903	-0.670616	0.18457	5.8902	6.40091	5.96049	6.4712	0.140274	6.28707	lcPISA-3
Y-33075 (dihydrochloride)	ROCK1;ROCK2	SAMD9	Q5K651	0.00345652	-0.19402	0.0320936	-1.80147	6.23693	5.43907	6.40103	5.60317	0.107701	6.222	cePISA-2
Y-33075 (dihydrochloride)	ROCK1;ROCK2	SYAP1	Q96A49	0.0210765	0.0821087	0.267516	1.04218	6.2853	6.5569	6.37881	6.65041	0.0787858	6.19414	cePISA-2	-0.0430515	-0.0748176	-1.11468	-1.93716	6.06209	5.93007	6.03185	5.89983	0.0386223	6.24571	lcPISA-3
Y-33075 (dihydrochloride)	ROCK1;ROCK2	CD276	Q5ZPR3	-0.291852	0.131498	-2.04387	0.920896	5.04064	6.75969	5.09707	6.81612	0.142794	6.17081	cePISA-2
Y-33075 (dihydrochloride)	ROCK1;ROCK2	VPS33A	Q96AX1	0.0151427	-0.0757219	0.374302	-1.87171	6.29618	5.91186	6.36657	5.98225	0.040456	6.23044	cePISA-2	0.116413	-0.0303511	1.62214	-0.422921	6.8144	6.15527	6.79799	6.13886	0.0717654	6.28613	lcPISA-3
Y-33075 (dihydrochloride)	ROCK1;ROCK2	KLHDC3	Q9BQ90	0.164842	0.091471	1.70585	0.946578	6.98314	6.63688	6.92398	6.57772	0.0966334	6.22914	cePISA-2	0.147347	0.0293323	1.84964	0.368206	6.8936	6.35214	6.906	6.36454	0.0796626	6.22429	lcPISA-3
Y-33075 (dihydrochloride)	ROCK1;ROCK2	SMCR8	Q8TEV9	-0.0788096	-0.0925353	-1.20613	-1.41619	5.92471	5.86861	5.97193	5.91583	0.0653409	6.25736	cePISA-2	-0.0997848	0.0456552	-1.28015	0.585714	5.85587	6.47699	5.85691	6.47803	0.0779479	6.27523	lcPISA-3
Y-33075 (dihydrochloride)	ROCK1;ROCK2	D2HGDH	Q8N465	-0.0214246	-0.0141458	-0.417322	-0.275541	6.13084	6.16186	6.07258	6.10359	0.0513384	6.22257	cePISA-2	0.0807658	-0.0559672	1.02522	-0.710432	6.60371	6.00658	6.48815	5.89102	0.0787791	6.24418	lcPISA-3
Y-33075 (dihydrochloride)	ROCK1;ROCK2	TMX1	Q9H3N1	-0.0426812	-0.0213912	-1.31566	-0.659388	6.05253	6.14251	6.08626	6.17624	0.032441	6.23426	cePISA-2	-0.00993648	0.0338804	-0.346002	1.17976	6.21743	6.40916	6.20495	6.39668	0.028718	6.2604	lcPISA-3
Y-33075 (dihydrochloride)	ROCK1;ROCK2	TMEM65	Q6PI78	0.0329413	-0.0213109	0.341994	-0.221247	6.41432	6.1776	6.43164	6.19491	0.0963214	6.26952	cePISA-2	-0.0618666	-0.078043	-0.626084	-0.789787	5.99732	5.93045	5.98957	5.9227	0.0988152	6.26009	lcPISA-3
Y-33075 (dihydrochloride)	ROCK1;ROCK2	ADAL	Q6DHV7	0.00506014	0.101742	0.132563	2.66538	6.21487	6.64563	6.20867	6.63943	0.0381717	6.19311	cePISA-2	-0.0602162	-0.0122332	-1.31	-0.266132	5.99198	6.19462	5.9967	6.19934	0.0459667	6.24737	lcPISA-3
Y-33075 (dihydrochloride)	ROCK1;ROCK2	MICU2	Q8IYU8	0.031969	0.0193093	0.543638	0.328358	6.42012	6.36403	6.51416	6.45807	0.0588056	6.27942	cePISA-2	0.109253	0.106038	1.22433	1.1883	6.75643	6.74139	6.73782	6.72278	0.0892351	6.26367	lcPISA-3
Y-33075 (dihydrochloride)	ROCK1;ROCK2	MRPL44	Q9H9J2	0.119958	-0.0986658	2.11484	-1.73946	6.80581	5.84882	6.80377	5.84677	0.0567221	6.26281	cePISA-2	0.293507	0.205421	2.63244	1.84241	7.61286	7.16195	7.50497	7.05406	0.111496	6.21145	lcPISA-3
Y-33075 (dihydrochloride)	ROCK1;ROCK2	IBTK	Q9P2D0	0.0240034	0.156131	0.431748	2.80833	6.36989	6.98083	6.31334	6.92427	0.0555959	6.26479	cePISA-2	0.287445	0.324915	1.93152	2.1833	7.53219	7.73038	7.45978	7.65797	0.148818	6.17151	lcPISA-3
Y-33075 (dihydrochloride)	ROCK1;ROCK2	VWA8	A3KMH1	0.381967	-0.0488924	2.53736	-0.324786	8.19332	6.07796	8.14809	6.03274	0.150537	6.28747	cePISA-2	0.0332478	0.0164322	0.620467	0.306656	6.4092	6.33493	6.42254	6.34827	0.0535852	6.26319	lcPISA-3
Y-33075 (dihydrochloride)	ROCK1;ROCK2	KLHL17	Q6TDP4	-0.457619	-0.0363471	-3.36801	-0.26751	4.6081	6.17074	4.76141	6.32405	0.135872	6.32818	cePISA-2
Y-33075 (dihydrochloride)	ROCK1;ROCK2	UBXN8	O00124	-0.0949911	-0.231752	-0.702081	-1.71288	5.89666	5.36336	5.91103	5.37773	0.135299	6.29798	cePISA-2	0.128632	0.193574	0.740908	1.11496	6.8291	7.14353	6.73675	7.05118	0.173615	6.24657	lcPISA-3
Y-33075 (dihydrochloride)	ROCK1;ROCK2	ANGEL1	Q9UNK9	-0.00509259	0.110978	-0.0322175	0.702085	6.35579	6.88826	6.39577	6.92825	0.158069	6.37826	cePISA-2
Y-33075 (dihydrochloride)	ROCK1;ROCK2	RPL38	P63173	0.0303538	0.0529163	0.987885	1.7222	6.40207	6.50298	6.42109	6.522	0.030726	6.26877	cePISA-2	0.0631637	0.0910967	1.03192	1.48826	6.5421	6.67	6.47011	6.59801	0.0612101	6.26185	lcPISA-3
Y-33075 (dihydrochloride)	ROCK1;ROCK2	TIMM10B	Q9Y5J6	0.0390135	0.355631	0.387789	3.53493	6.36608	7.92835	6.35604	7.91832	0.100605	6.19623	cePISA-2	0.0906405	-0.02853	0.680659	-0.214244	6.57845	6.05689	6.59741	6.07585	0.133166	6.17786	lcPISA-3
Y-33075 (dihydrochloride)	ROCK1;ROCK2	MTG1	Q9BT17	0.121912	-0.0939629	0.729088	-0.561941	6.73008	5.79476	6.7085	5.77318	0.167211	6.18473	cePISA-2	0.123446	0.151217	1.1263	1.37967	6.74894	6.88011	6.81404	6.94521	0.109604	6.19548	lcPISA-3
Y-33075 (dihydrochloride)	ROCK1;ROCK2	TAF1	P21675-4	0.110067	-0.177524	1.04104	-1.67906	6.73481	5.51762	6.4603	5.24311	0.105728	6.2401	cePISA-2
Y-33075 (dihydrochloride)	ROCK1;ROCK2	DCLRE1C	Q96SD1	-0.0800752	-0.294724	-0.531917	-1.95777	5.93458	5.11416	5.95836	5.13794	0.150541	6.27328	cePISA-2
Y-33075 (dihydrochloride)	ROCK1;ROCK2	PPIB	P23284	-0.024069	-0.00328154	-1.20321	-0.164044	6.13791	6.22699	6.16296	6.25204	0.020004	6.24118	cePISA-2	0.0686126	0.0704735	1.82814	1.87772	6.56232	6.57079	6.58841	6.59688	0.0375315	6.25753	lcPISA-3
Y-33075 (dihydrochloride)	ROCK1;ROCK2	PPIC	P45877	-0.132597	-0.0226872	-0.888936	-0.152095	5.61021	6.05432	5.66099	6.1051	0.149164	6.15028	cePISA-2	0.217119	0.408951	1.9539	3.68025	7.22075	8.24764	7.1373	8.16419	0.111121	6.21188	lcPISA-3
Y-33075 (dihydrochloride)	ROCK1;ROCK2	PPIL1	Q9Y3C6	-0.0176197	-0.00167245	-0.474658	-0.0450543	6.18168	6.2504	6.20339	6.2721	0.0371208	6.25765	cePISA-2	0.0239368	0.000425332	0.464932	0.00826134	6.34462	6.24207	6.38777	6.28521	0.0514846	6.24022	lcPISA-3
Y-33075 (dihydrochloride)	ROCK1;ROCK2	FIZ1	Q96SL8	0.12085	-0.0376076	0.815833	-0.25388	6.7774	6.07243	6.73802	6.03305	0.148131	6.23281	cePISA-2	-0.0133887	0.161684	-0.102656	1.23969	6.27121	7.08033	6.32242	7.13154	0.130423	6.32968	lcPISA-3
Y-33075 (dihydrochloride)	ROCK1;ROCK2	QSOX1	O00391	0.0948773	-0.180286	0.824479	-1.56668	6.59242	5.44769	6.68615	5.54142	0.115075	6.17282	cePISA-2	0.0125918	-0.16211	0.116406	-1.49863	6.30263	5.58382	6.34508	5.62627	0.108172	6.24786	lcPISA-3
Y-33075 (dihydrochloride)	ROCK1;ROCK2	HAX1	O00165	0.0735018	-0.0780185	1.51677	-1.60998	6.57701	5.92129	6.59188	5.93616	0.0484594	6.25032	cePISA-2	0.142769	0.176701	1.76725	2.18728	6.95446	7.11997	6.85804	7.02355	0.0807858	6.2992	lcPISA-3
Y-33075 (dihydrochloride)	ROCK1;ROCK2	UNC13A	Q9UPW8	-1.46406	-1.57807	-3.08398	-3.32415	2.26378	2.09176	2.93532	2.7633	0.47473	6.24538	cePISA-2
Y-33075 (dihydrochloride)	ROCK1;ROCK2	KBTBD8	Q8NFY9	0.0640931	-0.0867166	1.19265	-1.61364	6.52571	5.878	6.40608	5.75837	0.0537399	6.24214	cePISA-2	0.00247336	-0.000829246	0.0223003	-0.00747665	6.25828	6.24397	6.28982	6.27551	0.110911	6.24756	lcPISA-3
Y-33075 (dihydrochloride)	ROCK1;ROCK2	COPS8	Q99627	0.020364	-0.0241409	0.404006	-0.478937	6.35306	6.16007	6.32909	6.1361	0.0504052	6.26401	cePISA-2	-0.156796	-0.138334	-2.24326	-1.97912	5.59495	5.66701	5.71348	5.78554	0.0698967	6.2373	lcPISA-3
Y-33075 (dihydrochloride)	ROCK1;ROCK2	IFRD1	O00458	0.13687	0.167833	2.39332	2.93474	6.87932	7.02857	6.81408	6.96332	0.0571883	6.25668	cePISA-2	0.053438	-0.0283743	0.509228	-0.270388	6.47778	6.12066	6.54835	6.19123	0.104939	6.24223	lcPISA-3
Y-33075 (dihydrochloride)	ROCK1;ROCK2	MAD2L2	Q9UI95	-0.0167212	0.00148889	-0.167457	0.0149107	6.1603	6.23855	6.21789	6.29614	0.0998538	6.23212	cePISA-2	-0.0378377	0.198174	-0.275062	1.44063	6.07076	7.14973	5.87038	6.94935	0.137561	6.23209	lcPISA-3
Y-33075 (dihydrochloride)	ROCK1;ROCK2	RCOR3	Q9P2K3-3	0.0295051	-0.00188922	0.909787	-0.0582539	6.36817	6.23109	6.13983	6.00275	0.0324308	6.23925	cePISA-2	-0.0125351	-0.109085	-0.156579	-1.36261	6.184	5.78369	5.16249	4.76218	0.0800563	6.23797	lcPISA-3
Y-33075 (dihydrochloride)	ROCK1;ROCK2	RCOR1	Q9UKL0	-0.046679	-0.11969	-1.1343	-2.90847	6.02837	5.73088	5.77332	5.47583	0.0411523	6.22661	cePISA-2	0.113754	0.0276108	1.6667	0.404546	6.73074	6.34061	6.17502	5.78489	0.0682513	6.22042	lcPISA-3
Y-33075 (dihydrochloride)	ROCK1;ROCK2	GSTZ1	G3V4T6	-0.0347519	-0.100104	-0.653922	-1.88363	6.06874	5.79997	5.99887	5.7301	0.0531439	6.2167	cePISA-2	-0.026822	-0.0675162	-0.493231	-1.24156	6.10615	5.93632	6.06839	5.89856	0.0543802	6.22074	lcPISA-3
Y-33075 (dihydrochloride)	ROCK1;ROCK2	PXK	Q7Z7A4	-0.0457921	-0.0751973	-1.06576	-1.75014	6.04981	5.92775	6.01657	5.89451	0.0429665	6.24491	cePISA-2	0.00913624	-0.0610382	0.143869	-0.961172	6.29124	5.99254	6.32821	6.02952	0.0635039	6.25152	lcPISA-3
Y-33075 (dihydrochloride)	ROCK1;ROCK2	GPATCH3	Q96I76	0.0237245	0.128771	0.225759	1.22536	6.33228	6.81055	6.4236	6.90187	0.105088	6.229	cePISA-2
Y-33075 (dihydrochloride)	ROCK1;ROCK2	GPR108	Q9NPR9	-0.190039	-0.0509884	-2.96317	-0.795033	5.48021	6.0347	5.34201	5.8965	0.0641337	6.2518	cePISA-2	-0.0532951	0.0409369	-0.885479	0.680152	6.01494	6.42093	6.07798	6.48397	0.0601878	6.2413	lcPISA-3
Y-33075 (dihydrochloride)	ROCK1;ROCK2	INTS6	Q9UL03	0.0484193	-0.0880905	0.366412	-0.666622	6.48618	5.90059	6.31587	5.73028	0.132144	6.2721	cePISA-2
Y-33075 (dihydrochloride)	ROCK1;ROCK2	INTS6L	Q5JSJ4	-0.0787419	-0.148688	-0.6906	-1.30406	5.89714	5.61805	5.94435	5.66526	0.11402	6.22795	cePISA-2
Y-33075 (dihydrochloride)	ROCK1;ROCK2	MPC1	Q9Y5U8	0.24713	0.240571	2.10536	2.04948	7.3792	7.34574	7.36987	7.3364	0.117381	6.21751	cePISA-2	-0.176016	-0.139498	-1.2088	-0.958009	5.53911	5.68112	5.45882	5.60082	0.145612	6.25787	lcPISA-3
Y-33075 (dihydrochloride)	ROCK1;ROCK2	PODXL2	Q9NZ53	0.000766031	-0.0212509	0.00668469	-0.185444	6.24493	6.15034	6.30531	6.21073	0.114595	6.24161	cePISA-2	-0.0329937	0.0270689	-0.326003	0.267461	6.09584	6.35498	6.09357	6.35271	0.101207	6.23686	lcPISA-3
Y-33075 (dihydrochloride)	ROCK1;ROCK2	USP12	O75317	-0.142156	0.00761039	-1.08542	0.0581087	5.65639	6.27515	5.71584	6.33459	0.130968	6.24213	cePISA-2	-0.0729356	-0.128535	-0.633493	-1.11641	5.96666	5.74108	6.00322	5.77765	0.115132	6.27606	lcPISA-3
Y-33075 (dihydrochloride)	ROCK1;ROCK2	PPME1	Q9Y570-4	-0.00475614	-0.0228051	-0.195771	-0.938697	6.22473	6.14734	6.2304	6.15301	0.0242944	6.24529	cePISA-2
Y-33075 (dihydrochloride)	ROCK1;ROCK2	WDSUB1	Q8N9V3	-0.0914652	-0.0288092	-2.75939	-0.86914	5.87609	6.13691	5.87313	6.13395	0.0331468	6.26069	cePISA-2	-0.078486	-0.110774	-1.68612	-2.37976	5.92951	5.79828	5.95441	5.82318	0.0465484	6.26103	lcPISA-3
Y-33075 (dihydrochloride)	ROCK1;ROCK2	TTC26	A0AVF1	0.0877741	-0.136763	0.548574	-0.854747	6.57238	5.6251	6.7168	5.76952	0.160004	6.18443	cePISA-2
Y-33075 (dihydrochloride)	ROCK1;ROCK2	NAF1	Q96HR8	0.0451435	0.0109715	0.906855	0.220399	6.46533	6.314	6.4595	6.30816	0.0497803	6.26616	cePISA-2	0.0406286	0.0952099	0.701381	1.64363	6.43115	6.67912	6.34017	6.58814	0.0579265	6.25256	lcPISA-3
Y-33075 (dihydrochloride)	ROCK1;ROCK2	MCUR1	Q96AQ8	-0.0362961	-0.0477523	-1.01975	-1.34162	6.08139	6.03329	6.0905	6.0424	0.0355931	6.23634	cePISA-2	0.070432	0.0184599	1.26371	0.331213	6.55736	6.32534	6.60311	6.37109	0.0557343	6.24492	lcPISA-3
Y-33075 (dihydrochloride)	ROCK1;ROCK2	SNX19	Q92543	0.0721703	-0.401325	0.681289	-3.78852	6.54927	4.7169	6.6904	4.85803	0.105932	6.2297	cePISA-2
Y-33075 (dihydrochloride)	ROCK1;ROCK2	COL6A3	P12111	0.0506958	-0.130222	0.337329	-0.866493	6.46464	5.70273	6.35594	5.59403	0.150286	6.24141	cePISA-2
Y-33075 (dihydrochloride)	ROCK1;ROCK2	PHYKPL	Q8IUZ5	-0.081877	-0.0504006	-1.22097	-0.751587	5.89323	6.02322	5.82657	5.95656	0.0670589	6.23735	cePISA-2
Y-33075 (dihydrochloride)	ROCK1;ROCK2	GPCPD1	Q9NPB8	-0.0338174	-0.0678819	-0.657413	-1.31963	6.09638	5.95413	6.09837	5.95611	0.0514402	6.24097	cePISA-2	0.188972	0.0283127	1.26223	0.189113	6.98655	6.25028	7.24352	6.50725	0.149713	6.12882	lcPISA-3
Y-33075 (dihydrochloride)	ROCK1;ROCK2	ATRX	P46100	0.140569	-0.0168466	1.12408	-0.134716	6.86038	6.15123	6.81349	6.10433	0.125053	6.22347	cePISA-2	0.219403	0.290242	1.67667	2.21802	7.26957	7.63543	7.19581	7.56167	0.130856	6.24399	lcPISA-3
Y-33075 (dihydrochloride)	ROCK1;ROCK2	PMVK	Q15126	0.036651	-0.0928252	0.577846	-1.4635	6.43722	5.88467	6.36699	5.81444	0.063427	6.27574	cePISA-2	-0.00237533	0.168167	-0.0169295	1.19856	6.24162	7.02484	6.20676	6.98997	0.140307	6.25191	lcPISA-3
Y-33075 (dihydrochloride)	ROCK1;ROCK2	DHX40	Q8IX18	0.0322408	-0.0531749	0.721949	-1.19071	6.39622	6.02852	6.37227	6.00457	0.044658	6.25486	cePISA-2	-0.00363973	0.0639112	-0.0393154	0.690351	6.20533	6.50279	6.14858	6.44604	0.0925778	6.221	lcPISA-3
Y-33075 (dihydrochloride)	ROCK1;ROCK2	MIEF1	L0R8F8	0.125362	0.160342	2.09175	2.67541	6.84821	7.01628	6.73132	6.89939	0.0599316	6.27825	cePISA-2	-0.00563449	-0.124124	-0.0825288	-1.81805	6.24047	5.74841	6.23178	5.73973	0.068273	6.26488	lcPISA-3
Y-33075 (dihydrochloride)	ROCK1;ROCK2	GAR1	Q9NY12	0.0772843	0.12801	1.9922	3.29978	6.57076	6.80591	6.58825	6.82339	0.0387935	6.22804	cePISA-2	0.304006	0.236506	2.28786	1.77987	7.62306	7.27461	7.54174	7.19329	0.132878	6.17468	lcPISA-3
Y-33075 (dihydrochloride)	ROCK1;ROCK2	PRKAA1	Q13131-2	1.50636e-05	-1.50638e-05	0.000232223	-0.000232226	6.22531	6.22518	6.05894	6.05881	0.0648669	6.22525	cePISA-2	-0.0243641	0.00204569	-0.535323	0.0449476	6.16366	6.27752	6.05533	6.1692	0.0455128	6.26863	lcPISA-3
Y-33075 (dihydrochloride)	ROCK1;ROCK2	PANX1	Q96RD7	0.0101187	0.0516127	0.207295	1.05736	6.28327	6.46661	6.34743	6.53077	0.0488129	6.23935	cePISA-2	-0.179601	-0.0938465	-3.62282	-1.89303	5.53422	5.87315	5.54268	5.88161	0.0495749	6.2679	lcPISA-3
Y-33075 (dihydrochloride)	ROCK1;ROCK2	FAM160A2	Q8N612-2	0.0994591	-0.402762	0.835109	-3.38179	6.69768	4.72869	6.65001	4.68102	0.119097	6.2515	cePISA-2	-0.328877	0.247318	-1.95603	1.47095	4.97945	7.42392	5.01594	7.46041	0.168135	6.25437	lcPISA-3
Y-33075 (dihydrochloride)	ROCK1;ROCK2	RYR1	P21817	0.062719	-0.0965658	0.699774	-1.07741	6.55422	5.8691	6.51057	5.82545	0.0896275	6.27539	cePISA-2
Y-33075 (dihydrochloride)	ROCK1;ROCK2	SLC43A3	Q8NBI5-2	-0.048389	0.0221713	-1.17518	0.538455	6.05154	6.35487	6.06154	6.36487	0.0411759	6.25795	cePISA-2	-0.0874481	-0.0708216	-1.51722	-1.22875	5.87598	5.94409	5.87196	5.94007	0.0576369	6.24317	lcPISA-3
Y-33075 (dihydrochloride)	ROCK1;ROCK2	SYNM	O15061	0.00110669	-0.157295	0.0119476	-1.69812	6.20756	5.56208	6.28144	5.63596	0.0926289	6.2028	cePISA-2
Y-33075 (dihydrochloride)	ROCK1;ROCK2	RBPJ	Q06330	0.000922781	-0.00825742	0.0262325	-0.234739	6.25568	6.21601	6.27899	6.23931	0.0351771	6.25169	cePISA-2	0.0366246	0.0514156	0.830086	1.16532	6.42206	6.48825	6.42838	6.49456	0.0441214	6.26108	lcPISA-3
Y-33075 (dihydrochloride)	ROCK1;ROCK2	CALM2	P0DP24	-0.248036	-0.255419	-2.22599	-2.29225	5.24629	5.2195	5.18835	5.16157	0.111427	6.23043	cePISA-2	-0.10445	-0.068273	-1.95285	-1.27647	5.81972	5.9675	5.91261	6.06039	0.0534858	6.25669	lcPISA-3
Y-33075 (dihydrochloride)	ROCK1;ROCK2	TNNC2	P02585	-0.163435	-0.19841	-2.98903	-3.62868	5.58719	5.45337	5.70806	5.57424	0.0546782	6.25737	cePISA-2	-0.0343344	0.0236839	-0.678077	0.46774	6.08946	6.33934	6.10837	6.35825	0.0506349	6.23613	lcPISA-3
Y-33075 (dihydrochloride)	ROCK1;ROCK2	LSM4	Q9Y4Z0	-0.0304657	-0.00736884	-0.868791	-0.210137	6.11524	6.21392	6.13355	6.23224	0.0350668	6.24575	cePISA-2	-0.0685839	0.00436736	-1.47015	0.0936179	5.9665	6.27597	6.00972	6.31918	0.0466509	6.25699	lcPISA-3
Y-33075 (dihydrochloride)	ROCK1;ROCK2	CALU	O43852-3	-0.0432951	0.00395067	-1.28499	0.117255	6.06932	6.27137	6.03741	6.23946	0.0336929	6.25422	cePISA-2	-0.0361871	0.0183356	-0.993712	0.503502	6.10664	6.34184	6.09575	6.33095	0.0364161	6.26175	lcPISA-3
Y-33075 (dihydrochloride)	ROCK1;ROCK2	CALU	O43852-4	-0.148969	-0.00239376	-2.98812	-0.0480158	5.6251	6.22664	5.66363	6.26517	0.0498537	6.23698	cePISA-2	-0.0180252	-0.0445755	-0.441146	-1.09093	6.15192	6.03974	6.2143	6.10212	0.04086	6.22926	lcPISA-3
Y-33075 (dihydrochloride)	ROCK1;ROCK2	HS2ST1	Q7LGA3	0.000348413	0.00482184	0.00707576	0.0979246	6.25331	6.27273	6.30521	6.32463	0.0492403	6.2518	cePISA-2	0.0304143	-0.00747542	0.590208	-0.145065	6.38394	6.21847	6.30227	6.13679	0.0515315	6.25077	lcPISA-3
Y-33075 (dihydrochloride)	ROCK1;ROCK2	MED4	Q9NPJ6	-0.0359169	-0.0490913	-0.988228	-1.35071	6.09226	6.03688	6.0641	6.00872	0.0363448	6.24583	cePISA-2	-0.0174507	-0.0651165	-0.323122	-1.20572	6.177	5.97625	6.21775	6.017	0.0540064	6.25217	lcPISA-3
Y-33075 (dihydrochloride)	ROCK1;ROCK2	YTHDC1	Q96MU7	0.178536	-0.0817182	1.09867	-0.502873	7.05243	5.88836	6.92896	5.76489	0.162503	6.23152	cePISA-2
Y-33075 (dihydrochloride)	ROCK1;ROCK2	FDX1	P10109	0.00832963	0.0188207	0.130058	0.293864	6.23151	6.277	6.28261	6.32809	0.0640458	6.19564	cePISA-2	-0.019976	-0.0773494	-0.354765	-1.37369	6.16885	5.92834	6.16735	5.92684	0.0563078	6.25486	lcPISA-3
Y-33075 (dihydrochloride)	ROCK1;ROCK2	NSMCE3	Q96MG7	0.0186345	-0.0604282	0.401548	-1.30214	6.36425	6.02487	6.34665	6.00726	0.0464067	6.28258	cePISA-2	0.152681	0.027101	1.8915	0.335743	6.955	6.37519	6.96385	6.38405	0.0807194	6.25655	lcPISA-3
Y-33075 (dihydrochloride)	ROCK1;ROCK2	FKBP14	Q9NWM8	-0.0782233	-0.010169	-1.42149	-0.184793	5.93041	6.21685	5.9681	6.25455	0.0550293	6.26083	cePISA-2	0.0561338	0.0170792	0.770553	0.234448	6.50193	6.32828	6.44962	6.27597	0.0728487	6.2538	lcPISA-3
Y-33075 (dihydrochloride)	ROCK1;ROCK2	TRAPPC1	Q9Y5R8	-0.0229479	0.0436998	-0.437542	0.833214	6.11629	6.40547	6.06388	6.35306	0.0524473	6.21435	cePISA-2	-0.0871392	-0.00381015	-1.11544	-0.0487726	5.87673	6.22616	5.76153	6.11096	0.0781207	6.24263	lcPISA-3
Y-33075 (dihydrochloride)	ROCK1;ROCK2	UCHL5	Q5LJA9	-0.0347468	-0.105311	-0.402987	-1.22137	6.1482	5.85472	6.08701	5.79353	0.0862233	6.29807	cePISA-2
Y-33075 (dihydrochloride)	ROCK1;ROCK2	UCHL5	Q9Y5K5-3	0.148498	0.0934167	5.79451	3.64519	6.93569	6.67587	6.82483	6.56502	0.0256274	6.2573	cePISA-2	-0.0466782	-0.0540015	-0.302067	-0.349458	6.00597	5.97556	5.79473	5.76432	0.154529	6.20347	lcPISA-3
Y-33075 (dihydrochloride)	ROCK1;ROCK2	LGALS1	P09382	-0.0367407	0.0966097	-0.78167	2.0554	6.09741	6.68787	6.09207	6.68253	0.0470028	6.25468	cePISA-2	-0.0520091	-0.130622	-0.998652	-2.50814	6.05365	5.73261	6.10562	5.78458	0.0520793	6.27586	lcPISA-3
Y-33075 (dihydrochloride)	ROCK1;ROCK2	RHOXF2	Q9BQY4	-0.0446848	-0.012871	-0.738078	-0.212596	6.05923	6.19433	6.18752	6.32262	0.0605421	6.24984	cePISA-2	0.041065	-0.00523899	0.726388	-0.0926709	6.44465	6.24108	6.52193	6.31837	0.0565332	6.26379	lcPISA-3
Y-33075 (dihydrochloride)	ROCK1;ROCK2	SPRYD7	Q5W111	-0.0575753	-0.0379312	-1.15678	-0.762102	5.99592	6.07812	5.92489	6.00709	0.0497719	6.24005	cePISA-2	-0.091846	-0.029632	-1.36931	-0.441778	5.85543	6.11346	5.86957	6.1276	0.0670745	6.24033	lcPISA-3
Y-33075 (dihydrochloride)	ROCK1;ROCK2	POSTN	Q15063	0.128641	-0.107272	1.18581	-0.988831	6.87419	5.8372	6.79059	5.7536	0.108484	6.28777	cePISA-2	-0.0630313	0.266619	-0.514814	2.17764	5.90751	7.42402	5.94942	7.46593	0.122435	6.17133	lcPISA-3
Y-33075 (dihydrochloride)	ROCK1;ROCK2	GTF2A1	P52655	0.239821	0.413262	3.84342	6.62303	7.37966	8.32238	7.16784	8.11056	0.0623977	6.24947	cePISA-2	-0.0921076	-0.0381056	-1.31879	-0.545593	5.87141	6.09535	5.84502	6.06896	0.0698425	6.25849	lcPISA-3
Y-33075 (dihydrochloride)	ROCK1;ROCK2	SLC25A24	Q6NUK1	-0.055785	0.0687074	-1.74602	2.15048	6.01326	6.5552	6.00993	6.55187	0.0319498	6.25033	cePISA-2	-0.0425361	-0.0391139	-1.24316	-1.14314	6.06764	6.08204	6.08196	6.09637	0.0342161	6.2492	lcPISA-3
Y-33075 (dihydrochloride)	ROCK1;ROCK2	PNPO	Q9NVS9	0.188031	0.105751	2.75261	1.54811	7.14139	6.7455	7.09933	6.70344	0.0683099	6.26874	cePISA-2	-0.0506587	-0.0349773	-1.10891	-0.765646	6.02263	6.08845	6.0309	6.09672	0.0456834	6.23787	lcPISA-3
Y-33075 (dihydrochloride)	ROCK1;ROCK2	FZR1	Q9UM11-2	-0.0985211	0.0561189	-0.674844	0.3844	5.94747	6.6204	5.89502	6.56794	0.145991	6.36782	cePISA-2
Y-33075 (dihydrochloride)	ROCK1;ROCK2	TPT1	P13693	0.0373894	0.090961	1.30818	3.18255	6.40533	6.64764	6.3371	6.57942	0.0285811	6.24146	cePISA-2	-0.0304407	-0.035098	-0.585479	-0.675055	6.08444	6.06484	6.07452	6.05491	0.0519928	6.21419	lcPISA-3
Y-33075 (dihydrochloride)	ROCK1;ROCK2	TPT1	E9PJF7	0.0101644	-0.121434	0.044391	-0.530336	6.25509	5.70977	6.24774	5.70242	0.228975	6.21117	cePISA-2
Y-33075 (dihydrochloride)	ROCK1;ROCK2	C1orf174	Q8IYL3	-0.0785593	-0.0293239	-0.878738	-0.328007	5.91765	6.1231	5.8936	6.09904	0.0894002	6.24883	cePISA-2	0.125861	-0.052185	1.37221	-0.568953	6.77783	5.99092	6.68843	5.90152	0.0917212	6.21159	lcPISA-3
Y-33075 (dihydrochloride)	ROCK1;ROCK2	LBH	Q53QV2	-0.0135698	-0.0249795	-0.0884151	-0.162755	6.21147	6.16254	6.22575	6.17682	0.153478	6.27017	cePISA-2
Y-33075 (dihydrochloride)	ROCK1;ROCK2	ZSWIM8	A7E2V4-4	0.0818068	-0.136048	0.507182	-0.843462	6.58241	5.65984	6.58505	5.66248	0.161297	6.21955	cePISA-2
Y-33075 (dihydrochloride)	ROCK1;ROCK2	DNAJB11	Q9UBS4	-0.0281586	-0.0585572	-0.940895	-1.95664	6.12031	5.9927	6.12947	6.00186	0.0299275	6.24094	cePISA-2	0.160416	0.0285405	5.18912	0.923225	6.9843	6.37418	6.97154	6.36142	0.030914	6.24932	lcPISA-3
Y-33075 (dihydrochloride)	ROCK1;ROCK2	INTS3	Q68E01	0.0199271	0.0209856	0.442656	0.466169	6.34922	6.35388	6.35598	6.36064	0.0450171	6.26212	cePISA-2	-0.030145	-0.0479219	-0.410617	-0.652763	6.11609	6.0412	6.11856	6.04366	0.073414	6.24524	lcPISA-3
Y-33075 (dihydrochloride)	ROCK1;ROCK2	DNAJA2	O60884	0.0196135	0.0697844	0.785878	2.79614	6.30673	6.52991	6.26312	6.4863	0.0249574	6.22157	cePISA-2	-0.0513894	-0.0516048	-1.35482	-1.3605	6.02952	6.02862	6.03521	6.03431	0.0379307	6.24817	lcPISA-3
Y-33075 (dihydrochloride)	ROCK1;ROCK2	FKBP9	O95302	0.0193537	-0.0294354	0.534716	-0.813262	6.33004	6.11955	6.31604	6.10555	0.0361942	6.24569	cePISA-2	0.0949848	0.117044	2.14814	2.64702	6.66155	6.76419	6.6547	6.75734	0.0442173	6.23709	lcPISA-3
Y-33075 (dihydrochloride)	ROCK1;ROCK2	FKBP10	Q96AY3	0.142414	0.02396	0.963659	0.162127	6.80614	6.26964	7.00591	6.46941	0.147785	6.16637	cePISA-2
Y-33075 (dihydrochloride)	ROCK1;ROCK2	CYP20A1	Q6UW02	0.000972638	-0.0965102	0.0263542	-2.61501	6.26897	5.85937	6.30616	5.89656	0.0369063	6.26474	cePISA-2	-0.0479567	-0.0279475	-1.01244	-0.590019	6.04902	6.1335	6.03877	6.12325	0.0473672	6.25347	lcPISA-3
Y-33075 (dihydrochloride)	ROCK1;ROCK2	TRMT1L	Q7Z2T5	-0.0494618	-0.0567531	-1.26419	-1.45055	6.05411	6.02359	6.03461	6.00409	0.0391251	6.26527	cePISA-2	0.440239	0.408207	2.16438	2.0069	8.34994	8.16659	8.33486	8.15151	0.203402	6.15402	lcPISA-3
Y-33075 (dihydrochloride)	ROCK1;ROCK2	SLC39A7	Q92504	-0.120647	-0.00335682	-2.35749	-0.0655934	5.74646	6.23316	5.63363	6.12033	0.0511761	6.24768	cePISA-2	0.00835745	0.0197869	0.137859	0.326391	6.30519	6.35534	6.34806	6.39821	0.0606233	6.26877	lcPISA-3
Y-33075 (dihydrochloride)	ROCK1;ROCK2	ECHDC3	Q96DC8	-0.000581468	0.0184718	-0.00824032	0.261775	6.26358	6.34685	6.36801	6.45128	0.0705637	6.2661	cePISA-2
Y-33075 (dihydrochloride)	ROCK1;ROCK2	DCAF11	Q8TEB1	-0.0460365	0.00231806	-1.08141	0.0544518	6.03847	6.24428	6.02674	6.23256	0.0425709	6.23426	cePISA-2	-0.0402453	-0.0468642	-0.871393	-1.01471	6.0777	6.04988	6.08548	6.05766	0.046185	6.24963	lcPISA-3
Y-33075 (dihydrochloride)	ROCK1;ROCK2	PSEN1	P49768	0.282334	0.162984	3.20455	1.8499	7.60536	7.00152	7.53695	6.9331	0.0881042	6.25359	cePISA-2	-0.0116151	0.00384561	-0.141987	0.0470102	6.17867	6.24524	6.20074	6.26731	0.0818038	6.22861	lcPISA-3
Y-33075 (dihydrochloride)	ROCK1;ROCK2	PSEN2	P49810	-0.193316	-0.301817	-1.50268	-2.34607	5.47519	5.07852	5.42638	5.02971	0.128648	6.26027	cePISA-2
Y-33075 (dihydrochloride)	ROCK1;ROCK2	COA1	Q9GZY4	-0.0245851	-0.0593387	-0.587109	-1.41705	6.15549	6.00898	6.17761	6.0311	0.0418748	6.26128	cePISA-2	-0.136134	0.0654581	-3.22272	1.5496	5.68952	6.54276	5.66881	6.52205	0.042242	6.25253	lcPISA-3
Y-33075 (dihydrochloride)	ROCK1;ROCK2	WDR43	Q15061	-0.0462617	-0.0429258	-1.31598	-1.22108	6.05631	6.07034	6.05833	6.07235	0.0351539	6.25366	cePISA-2	-0.0466412	-0.0559647	-1.1859	-1.42296	6.04185	6.00293	6.06486	6.02594	0.0393296	6.24038	lcPISA-3
Y-33075 (dihydrochloride)	ROCK1;ROCK2	RASSF5	Q8WWW0	-0.0308421	-0.00651186	-0.388464	-0.0820184	6.09675	6.20043	5.84422	5.94791	0.079395	6.22849	cePISA-2	0.032574	-0.132622	0.393368	-1.60156	6.4117	5.718	6.36109	5.66739	0.0828081	6.26856	lcPISA-3
Y-33075 (dihydrochloride)	ROCK1;ROCK2	SMIM26	A0A096LP01	0.0347672	-0.128733	0.24176	-0.895166	6.26189	5.59096	6.33732	5.6664	0.143808	6.11278	cePISA-2	-1.95706e-05	0.0449369	-0.000238439	0.547491	6.26595	6.46427	6.32793	6.52626	0.0820778	6.26603	lcPISA-3
Y-33075 (dihydrochloride)	ROCK1;ROCK2	ANGEL2	Q5VTE6	0.108518	-0.0970394	1.33007	-1.18938	6.74663	5.8507	6.72318	5.82725	0.0815883	6.25777	cePISA-2
Y-33075 (dihydrochloride)	ROCK1;ROCK2	CDC45	O75419-3	0.0478961	-0.00140061	1.22721	-0.0358868	6.46659	6.24936	6.5122	6.29497	0.0390286	6.25542	cePISA-2	0.244813	0.11232	1.55738	0.714525	7.45265	6.79871	7.36865	6.71471	0.157196	6.28948	lcPISA-3
Y-33075 (dihydrochloride)	ROCK1;ROCK2	PSMB6	P28072	-0.117388	-0.0312414	-3.25009	-0.864974	5.75823	6.11254	5.8098	6.16411	0.0361183	6.24636	cePISA-2	0.048195	0.0693839	0.848873	1.22208	6.44997	6.5454	6.40756	6.50299	0.0567753	6.23806	lcPISA-3
Y-33075 (dihydrochloride)	ROCK1;ROCK2	POFUT1	Q9H488	0.0267695	0.0128116	0.727151	0.348008	6.35114	6.29	6.37705	6.3159	0.0368142	6.23438	cePISA-2	0.0427914	0.0746668	0.959297	1.67388	6.42204	6.5655	6.35122	6.49469	0.044607	6.23435	lcPISA-3
Y-33075 (dihydrochloride)	ROCK1;ROCK2	PIGU	Q9H490	-0.0158936	-0.172133	-0.211599	-2.2917	6.15438	5.5227	6.17022	5.53854	0.0751117	6.22255	cePISA-2	-0.18287	-0.107123	-2.59676	-1.52116	5.51386	5.81109	5.5101	5.80733	0.0704223	6.25899	lcPISA-3
Y-33075 (dihydrochloride)	ROCK1;ROCK2	LBR	Q14739	0.115738	0.201731	1.58368	2.76036	6.77938	7.19576	6.82734	7.24372	0.0730815	6.25676	cePISA-2	-0.0283111	-0.0344819	-0.3705	-0.451256	6.11503	6.08893	6.07381	6.04771	0.0764132	6.23621	lcPISA-3
Y-33075 (dihydrochloride)	ROCK1;ROCK2	NAA50	Q9GZZ1	-0.0391795	0.0022587	-1.03624	0.0597393	6.07153	6.24845	6.08394	6.26086	0.0378093	6.23867	cePISA-2	-0.154224	-0.151615	-3.1967	-3.14262	5.61259	5.62275	5.7038	5.71396	0.0482449	6.24582	lcPISA-3
Y-33075 (dihydrochloride)	ROCK1;ROCK2	MRPL41	Q8IXM3	-0.0233327	-0.0696287	-0.460205	-1.37333	6.14555	5.95148	6.13681	5.94273	0.0507006	6.24575	cePISA-2	0.344219	0.264824	2.86257	2.20231	7.89834	7.47541	7.90374	7.48082	0.120248	6.22179	lcPISA-3
Y-33075 (dihydrochloride)	ROCK1;ROCK2	PTPMT1	Q8WUK0	-0.312009	0.051329	-2.41881	0.397922	5.06644	6.51745	5.30302	6.75404	0.128992	6.28965	cePISA-2	-0.00414022	-0.0476326	-0.0442827	-0.509466	6.31719	6.12958	6.14525	5.95765	0.0934953	6.33534	lcPISA-3
Y-33075 (dihydrochloride)	ROCK1;ROCK2	MRI1	Q9BV20	-0.0526818	-0.0690983	-1.99201	-2.61276	6.02496	5.95679	6.01844	5.95027	0.0264465	6.24904	cePISA-2	-0.0517594	-0.0836932	-1.22679	-1.98368	6.0274	5.89545	6.01155	5.8796	0.0421909	6.24757	lcPISA-3
Y-33075 (dihydrochloride)	ROCK1;ROCK2	TIMM17B	O60830	-0.0430544	-0.00126678	-0.930979	-0.0273918	6.06018	6.23828	6.01432	6.19242	0.0462464	6.24376	cePISA-2	0.0415868	-0.0919485	0.707236	-1.5637	6.4494	5.87924	6.44092	5.87076	0.0588018	6.26614	lcPISA-3
Y-33075 (dihydrochloride)	ROCK1;ROCK2	RPL23	P62829	-0.0644727	0.0382283	-2.79998	1.66021	5.98805	6.42986	5.99923	6.44104	0.0230261	6.26172	cePISA-2	0.346534	0.294588	2.15679	1.83348	7.8129	7.5366	7.76036	7.48405	0.160671	6.14462	lcPISA-3
Y-33075 (dihydrochloride)	ROCK1;ROCK2	NUP42	O15504	0.1485	0.060848	1.87284	0.767396	6.94454	6.53518	6.81275	6.40339	0.0792915	6.26528	cePISA-2	0.380872	0.448677	1.7614	2.07497	7.94288	8.3251	7.91141	8.29363	0.216233	6.09992	lcPISA-3
Y-33075 (dihydrochloride)	ROCK1;ROCK2	BCL2L1	Q07817	-0.0842706	-0.0603497	-2.0396	-1.46064	5.88854	5.98698	5.89741	5.99586	0.0413173	6.24274	cePISA-2	-0.0962362	0.00228831	-1.50554	0.0357988	5.84893	6.26232	5.87921	6.2926	0.0639213	6.25239	lcPISA-3
Y-33075 (dihydrochloride)	ROCK1;ROCK2	LAMTOR3	Q9UHA4	-0.178757	-0.0736951	-3.79742	-1.56554	5.52143	5.93852	5.61236	6.02945	0.0470731	6.24975	cePISA-2	0.0421152	-0.00277543	0.625417	-0.0412155	6.46349	6.26546	6.43035	6.23233	0.0673395	6.27753	lcPISA-3
Y-33075 (dihydrochloride)	ROCK1;ROCK2	SMIM1	B2RUZ4	0.0881976	0.153639	0.671008	1.16889	6.698	7.00882	6.75357	7.06439	0.13144	6.30079	cePISA-2	-0.0963243	-0.356408	-0.671898	-2.48608	5.80539	4.84772	5.8047	4.84704	0.143361	6.20622	lcPISA-3
Y-33075 (dihydrochloride)	ROCK1;ROCK2	PIR	O00625	0.0885261	0.110137	2.11938	2.63677	6.62047	6.72039	6.5036	6.60352	0.0417698	6.22644	cePISA-2	-0.0843322	-0.0864974	-1.24858	-1.28063	5.90114	5.89229	5.91839	5.90954	0.0675427	6.25637	lcPISA-3
Y-33075 (dihydrochloride)	ROCK1;ROCK2	DUSP19	Q8WTR2	-0.297991	-0.767681	-1.83083	-4.71655	5.12854	3.70343	5.16667	3.74155	0.162763	6.3052	cePISA-2
Y-33075 (dihydrochloride)	ROCK1;ROCK2	MPLKIP	Q8TAP9	-0.180013	-0.142313	-2.00424	-1.58449	5.54654	5.69339	5.47087	5.61772	0.089816	6.28364	cePISA-2	0.0680833	0.125606	0.836579	1.5434	6.5835	6.8513	6.53584	6.80364	0.081383	6.28003	lcPISA-3
Y-33075 (dihydrochloride)	ROCK1;ROCK2	PPP3R1	P63098	-0.0354926	0.0467135	-0.738988	0.972619	6.09596	6.4534	6.15169	6.50913	0.0480286	6.24779	cePISA-2	-0.0829097	-0.0225587	-1.70904	-0.46501	5.90411	6.15633	5.93555	6.18777	0.0485123	6.25335	lcPISA-3
Y-33075 (dihydrochloride)	ROCK1;ROCK2	CAPRIN1	Q14444	0.0453645	0.122697	0.962944	2.60447	6.42852	6.78251	6.39658	6.75057	0.0471102	6.22952	cePISA-2	0.165493	0.172357	1.42512	1.48424	6.9692	7.00244	6.86227	6.89551	0.116125	6.21391	lcPISA-3
Y-33075 (dihydrochloride)	ROCK1;ROCK2	FYB1	O15117-3	0.179165	0.11474	4.51079	2.88878	7.08004	6.77083	7.04084	6.73163	0.0397193	6.25319	cePISA-2
Y-33075 (dihydrochloride)	ROCK1;ROCK2	CD151	P48509	-0.194117	-0.349042	-1.93041	-3.47107	5.47149	4.91437	5.7185	5.16139	0.100557	6.25951	cePISA-2	-0.0826337	-0.0948757	-1.02041	-1.17158	5.8713	5.82169	5.91078	5.86117	0.0809807	6.21741	lcPISA-3
Y-33075 (dihydrochloride)	ROCK1;ROCK2	UQCRH	P07919	-0.148879	0.0369713	-2.65398	0.659065	5.6528	6.42999	5.64263	6.41982	0.0560966	6.26731	cePISA-2	-0.00120637	0.00120537	-0.0169563	0.0169421	6.25789	6.26836	6.34885	6.35932	0.071146	6.26312	lcPISA-3
Y-33075 (dihydrochloride)	ROCK1;ROCK2	LMAN2	Q12907	-0.109362	-0.137691	-3.60412	-4.53772	5.77954	5.66716	5.83396	5.72158	0.0303436	6.23469	cePISA-2	-0.000651669	-0.0159858	-0.020885	-0.512322	6.24164	6.17565	6.23687	6.17088	0.0312027	6.24446	lcPISA-3
Y-33075 (dihydrochloride)	ROCK1;ROCK2	DTWD1	Q8N5C7	0.0433414	-0.0127495	0.866924	-0.255019	6.45528	6.20911	6.37403	6.12787	0.0499944	6.26423	cePISA-2	0.0036149	0.0240094	0.0482368	0.320379	6.26968	6.35895	6.30158	6.39084	0.0749406	6.25399	lcPISA-3
Y-33075 (dihydrochloride)	ROCK1;ROCK2	SEMA4B	Q9NPR2	-0.0478432	-0.159195	-0.436655	-1.45294	6.0688	5.61801	6.0697	5.61891	0.109567	6.27343	cePISA-2	0.0182914	0.0720214	0.168263	0.662527	6.32968	6.56987	6.52924	6.76942	0.108707	6.24994	lcPISA-3
Y-33075 (dihydrochloride)	ROCK1;ROCK2	CREG1	O75629	-0.0178213	0.0867769	-0.331657	1.61493	6.16118	6.62448	6.16995	6.63324	0.0537343	6.23776	cePISA-2	0.121195	0.0709256	1.88499	1.10313	6.79977	6.56692	6.78932	6.55647	0.0642948	6.25188	lcPISA-3
Y-33075 (dihydrochloride)	ROCK1;ROCK2	CASP9	P55211	-0.00754439	-0.065403	-0.170463	-1.47776	6.23489	5.98979	6.19425	5.94915	0.0442583	6.26759	cePISA-2	0.0260018	0.00174979	0.230953	0.015542	6.39724	6.2906	6.44273	6.33609	0.112584	6.28298	lcPISA-3
Y-33075 (dihydrochloride)	ROCK1;ROCK2	MIS12	Q9H081	0.0411104	-0.0388678	0.910199	-0.860547	6.43729	6.09014	6.44727	6.10012	0.0451663	6.25644	cePISA-2	-0.133443	-0.0638078	-1.98304	-0.948219	5.6963	5.97799	5.78395	6.06564	0.0672922	6.24833	lcPISA-3
Y-33075 (dihydrochloride)	ROCK1;ROCK2	NOP2	P46087-4	-0.0349366	-0.0398786	-1.32152	-1.50846	6.08829	6.06747	6.07079	6.04997	0.0264367	6.23752	cePISA-2	0.703939	0.641927	2.47525	2.2572	9.68315	9.27575	9.70905	9.30165	0.284391	5.94442	lcPISA-3
Y-33075 (dihydrochloride)	ROCK1;ROCK2	RNPS1	Q15287	-0.00806819	-0.0318602	-0.125892	-0.497129	6.20441	6.10292	6.18063	6.07915	0.0640884	6.2392	cePISA-2	-0.125881	0.088508	-1.22138	0.858759	5.74193	6.66186	5.74227	6.6622	0.103065	6.26545	lcPISA-3
Y-33075 (dihydrochloride)	ROCK1;ROCK2	DYNC2LI1	Q8TCX1	-0.00397503	-0.110094	-0.0532512	-1.47486	6.21765	5.77672	6.3047	5.86377	0.0746467	6.23481	cePISA-2
Y-33075 (dihydrochloride)	ROCK1;ROCK2	PTRHD1	Q6GMV3	0.0625492	0.298141	0.710778	3.38793	6.51694	7.67298	6.38665	7.54269	0.088001	6.24043	cePISA-2	-0.131817	-0.0623912	-1.43619	-0.679776	5.65977	5.93879	5.774	6.05302	0.0917821	6.20125	lcPISA-3
Y-33075 (dihydrochloride)	ROCK1;ROCK2	TMEM263	Q8WUH6	-0.239917	0.0967602	-1.50919	0.608667	5.17591	6.53636	5.31743	6.67789	0.158971	6.11235	cePISA-2	-0.0128226	0.0484036	-0.100576	0.379661	6.34663	6.62177	6.13345	6.40859	0.127492	6.40329	lcPISA-3
Y-33075 (dihydrochloride)	ROCK1;ROCK2	NUDCD1	Q96RS6	-0.0324865	-0.0599316	-1.51291	-2.79104	6.1124	5.99722	6.14152	6.02634	0.0214728	6.2516	cePISA-2	-0.110589	-0.127721	-2.52465	-2.91576	5.79423	5.72584	5.88246	5.81406	0.0438036	6.25586	lcPISA-3
Y-33075 (dihydrochloride)	ROCK1;ROCK2	ELOVL5	Q9NYP7-2	-0.130008	-0.0685306	-1.37448	-0.724523	5.69831	5.94638	5.5586	5.80667	0.0945872	6.23566	cePISA-2	-0.121331	0.112421	-1.2703	1.17701	5.78534	6.80292	5.65355	6.67113	0.0955142	6.29293	lcPISA-3
Y-33075 (dihydrochloride)	ROCK1;ROCK2	SMIM12	Q96EX1	0.363889	0.470202	4.54381	5.87131	8.05746	8.67364	7.70328	8.31946	0.0800846	6.26119	cePISA-2	-0.0429543	-0.0938068	-0.447161	-0.976543	6.05152	5.84193	5.98467	5.77508	0.0960601	6.2344	lcPISA-3
Y-33075 (dihydrochloride)	ROCK1;ROCK2	NDUFAF7	Q7L592	0.106028	-0.0520984	1.78541	-0.877288	6.71457	6.01752	6.72514	6.02809	0.0593857	6.23879	cePISA-2	-0.071893	0.0578399	-0.766864	0.616964	5.91448	6.47098	5.87605	6.43255	0.0937494	6.21668	lcPISA-3
Y-33075 (dihydrochloride)	ROCK1;ROCK2	DNAAF2	Q9NVR5	0.0113156	0.0109095	0.317524	0.30613	6.28979	6.28801	6.2999	6.29813	0.0356369	6.24064	cePISA-2	-0.00149326	0.00831139	-0.0270358	0.150479	6.25732	6.29999	6.25387	6.29654	0.0552328	6.2638	lcPISA-3
Y-33075 (dihydrochloride)	ROCK1;ROCK2	DYNLL1	P63167	-0.0930619	-0.0246099	-2.05137	-0.542479	5.88505	6.17101	5.92493	6.21089	0.0453657	6.27718	cePISA-2	-0.00362401	-0.109267	-0.0504045	-1.51973	6.25613	5.81439	6.11164	5.6699	0.0718986	6.27187	lcPISA-3
Y-33075 (dihydrochloride)	ROCK1;ROCK2	DYNLL2	Q96FJ2	-0.172541	0.0923621	-2.51683	1.34727	5.5549	6.67452	5.59709	6.71671	0.068555	6.2606	cePISA-2	0.00647351	-0.192565	0.0859769	-2.55752	6.2988	5.48708	6.14615	5.33443	0.0752936	6.2706	lcPISA-3
Y-33075 (dihydrochloride)	ROCK1;ROCK2	SH3BGRL	O75368	0.0638568	0.10566	1.45049	2.40004	6.51882	6.71047	6.48222	6.67387	0.0440243	6.23658	cePISA-2	-0.0608778	-0.1853	-0.930584	-2.83251	5.98825	5.49345	6.04286	5.54806	0.0654189	6.24634	lcPISA-3
Y-33075 (dihydrochloride)	ROCK1;ROCK2	HP	P00738	0.440327	0.526329	0.745356	0.890934	6.79044	7.20754	6.3628	6.7799	0.590761	5.00434	cePISA-2
Y-33075 (dihydrochloride)	ROCK1;ROCK2	SLC35F2	Q8IXU6	-0.282009	-0.174976	-3.67447	-2.27987	5.14032	5.53618	5.17973	5.57559	0.0767481	6.25004	cePISA-2	-0.127837	-0.283476	-1.54563	-3.42741	5.74514	5.15761	5.80245	5.21492	0.0827085	6.27745	lcPISA-3
Y-33075 (dihydrochloride)	ROCK1;ROCK2	NOP9	Q86U38	0.230403	0.126268	3.01436	1.65197	7.31146	6.80231	7.1848	6.67565	0.0764351	6.23226	cePISA-2
Y-33075 (dihydrochloride)	ROCK1;ROCK2	OSBPL9	Q96SU4-2	-0.0191112	-0.0588635	-0.430811	-1.32692	6.16012	5.9927	6.22578	6.05836	0.0443609	6.24226	cePISA-2
Y-33075 (dihydrochloride)	ROCK1;ROCK2	OSBPL11	Q9BXB4	-0.0225142	0.0381635	-0.355555	0.602698	6.14985	6.41402	6.11577	6.37994	0.0633212	6.24657	cePISA-2
Y-33075 (dihydrochloride)	ROCK1;ROCK2	GPX4	P36969	0.0664083	0.0157077	1.98548	0.469629	6.56161	6.33502	6.57029	6.3437	0.033447	6.26642	cePISA-2	-0.0461187	-0.0982324	-0.887836	-1.89108	6.08324	5.86742	6.147	5.93118	0.0519451	6.28085	lcPISA-3
Y-33075 (dihydrochloride)	ROCK1;ROCK2	TMEM161B	Q8NDZ6	0.0189044	-8.0704e-06	0.205398	-8.76854e-05	6.33927	6.25671	6.45319	6.37063	0.0920381	6.25675	cePISA-2	-0.012115	0.0166201	-0.176384	0.241975	6.17529	6.29952	6.14191	6.26614	0.0686852	6.22736	lcPISA-3
Y-33075 (dihydrochloride)	ROCK1;ROCK2	DYNLRB1	Q9NP97	0.0126032	0.234368	0.208805	3.88291	6.30215	7.34931	6.24686	7.29402	0.0603588	6.24734	cePISA-2	-0.00423576	-0.211812	-0.0579504	-2.89784	6.25272	5.41479	6.28226	5.44434	0.0730929	6.2711	lcPISA-3
Y-33075 (dihydrochloride)	ROCK1;ROCK2	ATP5MC2	Q06055-2	-0.263589	-0.0496623	-3.08467	-0.581177	5.18578	6.01468	5.26754	6.09644	0.0854513	6.22533	cePISA-2	-0.120382	-0.0581876	-1.2594	-0.608742	5.74749	6.00068	5.70531	5.9585	0.0955868	6.24765	lcPISA-3
Y-33075 (dihydrochloride)	ROCK1;ROCK2	MED21	Q13503	0.0253831	0.492831	0.149804	2.90855	6.30004	8.71082	5.98605	8.39683	0.169442	6.19016	cePISA-2	-0.551697	0.152463	-2.94013	0.812511	4.29763	7.00168	4.19781	6.90186	0.187644	6.2995	lcPISA-3
Y-33075 (dihydrochloride)	ROCK1;ROCK2	LYSMD3	Q7Z3D4	-0.223733	-0.322545	-2.29697	-3.31142	5.3198	4.96765	5.0305	4.67834	0.0974037	6.21221	cePISA-2	-0.300502	-0.130485	-3.55299	-1.54279	5.04768	5.679	5.10988	5.7412	0.0845773	6.21659	lcPISA-3
Y-33075 (dihydrochloride)	ROCK1;ROCK2	TSSC4	Q9Y5U2	-0.0562675	-0.0618103	-0.80182	-0.880805	6.0111	5.98806	6.03843	6.01538	0.0701748	6.25018	cePISA-2	0.141338	0.0386465	1.45037	0.39658	6.85589	6.38485	6.77327	6.30223	0.0974493	6.21608	lcPISA-3
Y-33075 (dihydrochloride)	ROCK1;ROCK2	ASH2L	Q9UBL3	-0.0140952	-0.0189764	-0.531679	-0.715802	6.18766	6.16676	6.16457	6.14367	0.0265107	6.2484	cePISA-2	0.0185086	0.0979349	0.439316	2.32456	6.32569	6.68371	6.29121	6.64923	0.0421305	6.24505	lcPISA-3
Y-33075 (dihydrochloride)	ROCK1;ROCK2	SLC27A4	Q6P1M0	0.05916	-0.138289	0.82069	-1.91839	6.50817	5.67572	6.45497	5.62252	0.0720857	6.24669	cePISA-2	0.0233891	-0.052992	0.384405	-0.870936	6.32565	5.99946	6.32298	5.99679	0.0608449	6.22393	lcPISA-3
Y-33075 (dihydrochloride)	ROCK1;ROCK2	VDAC2	P45880-2	-0.069274	0.0011238	-3.00062	0.0486777	5.94426	6.24151	5.97634	6.27359	0.0230866	6.23665	cePISA-2
Y-33075 (dihydrochloride)	ROCK1;ROCK2	VDAC2	Q5JSD1	0.0468058	0.105897	0.675894	1.52919	6.55788	6.83206	6.54611	6.82029	0.0692502	6.34854	cePISA-2
Y-33075 (dihydrochloride)	ROCK1;ROCK2	RPS29	P62273	0.794925	0.790765	4.98865	4.96255	10.6013	10.5708	9.48597	9.45545	0.159347	6.1103	cePISA-2	0.113957	0.181085	0.638986	1.01539	6.70008	7.01921	6.86288	7.182	0.17834	6.19121	lcPISA-3
Y-33075 (dihydrochloride)	ROCK1;ROCK2	CDKAL1	Q5VV42	0.0335255	-0.127195	0.788245	-2.99058	6.39025	5.71658	6.44	5.76633	0.0425318	6.24346	cePISA-2	0.0425508	0.0571138	0.786132	1.05518	6.45317	6.51863	6.48241	6.54788	0.0541268	6.26562	lcPISA-3
Y-33075 (dihydrochloride)	ROCK1;ROCK2	RPL5	P46777	0.0284936	0.0368392	1.04942	1.35679	6.36209	6.399	6.36825	6.40516	0.0271518	6.23767	cePISA-2	0.307142	0.322588	2.04231	2.14502	7.63284	7.715	7.67288	7.75504	0.15039	6.16918	lcPISA-3
Y-33075 (dihydrochloride)	ROCK1;ROCK2	NUP62	P37198	-0.0874756	-0.0387142	-1.88385	-0.833738	5.886	6.08833	5.93587	6.13821	0.0464345	6.25392	cePISA-2	0.00309508	0.0524291	0.0646924	1.09586	6.25978	6.47754	6.27231	6.49007	0.047843	6.24636	lcPISA-3
Y-33075 (dihydrochloride)	ROCK1;ROCK2	TMEM131	Q92545	-0.358932	0.0759942	-1.42249	0.301174	4.95246	6.69494	4.95246	6.69494	0.252327	6.35141	cePISA-2
Y-33075 (dihydrochloride)	ROCK1;ROCK2	CYB5R1	Q9UHQ9	0.115119	-0.0421874	1.58599	-0.581212	6.73546	6.03967	6.66845	5.97266	0.0725852	6.21889	cePISA-2	0.0285782	-0.0523174	0.724292	-1.32594	6.37325	6.02572	6.3684	6.02087	0.0394568	6.24824	lcPISA-3
Y-33075 (dihydrochloride)	ROCK1;ROCK2	PRSS8	Q16651	0.0313152	-0.0579183	0.328745	-0.608023	6.39735	6.01365	6.41377	6.03007	0.0952568	6.25999	cePISA-2
Y-33075 (dihydrochloride)	ROCK1;ROCK2	PIM1	P11309-2	0.248673	-0.0569212	2.11906	-0.485053	7.27934	5.88978	5.88923	4.49967	0.11735	6.12681	cePISA-2
Y-33075 (dihydrochloride)	ROCK1;ROCK2	LATS1	O95835	0.216843	0.214011	1.6479	1.62638	7.14959	7.13557	7.19773	7.18371	0.131587	6.15184	cePISA-2
Y-33075 (dihydrochloride)	ROCK1;ROCK2	CUL3	Q13618	0.0376717	-0.0482803	1.54702	-1.98267	6.4173	6.04615	6.40348	6.03232	0.0243511	6.2519	cePISA-2	-0.0727836	-0.0672359	-2.37226	-2.19144	5.95161	5.97454	5.94498	5.96791	0.0306811	6.25957	lcPISA-3
Y-33075 (dihydrochloride)	ROCK1;ROCK2	CDC42BPB	Q9Y5S2	0.227269	0.219266	2.26282	2.18314	7.28468	7.24437	7.21948	7.17918	0.100436	6.22293	cePISA-2	-0.235545	-0.0625899	-2.09977	-0.55796	5.31487	5.99181	5.40288	6.07981	0.112176	6.25748	lcPISA-3
Y-33075 (dihydrochloride)	ROCK1;ROCK2	CDC42BPA	Q5VT25-6	0.0985052	-0.0495802	2.00438	-1.00886	6.70714	6.05284	6.73412	6.07982	0.049145	6.26448	cePISA-2	-0.511233	-0.6815	-3.90856	-5.21032	4.47755	3.97911	4.79074	4.29229	0.130798	6.38171	lcPISA-3
Y-33075 (dihydrochloride)	ROCK1;ROCK2	STK38	Q15208	0.0893382	-0.0554136	0.893543	-0.554236	6.47452	5.85642	6.57035	5.95226	0.099982	6.08575	cePISA-2	-0.0650886	0.00341794	-0.932065	0.0489448	5.97443	6.26497	5.97072	6.26126	0.0698327	6.25014	lcPISA-3
Y-33075 (dihydrochloride)	ROCK1;ROCK2	THAP11	Q96EK4	-0.0515313	0.208276	-0.431831	1.74535	6.00561	7.19062	5.87712	7.06214	0.119332	6.224	cePISA-2
Y-33075 (dihydrochloride)	ROCK1;ROCK2	TRIM5	Q9C035	-0.00315554	-0.0537398	-0.043789	-0.745739	6.24529	6.03011	6.18516	5.96998	0.0720624	6.25896	cePISA-2	0.156729	0.139462	1.08091	0.96183	6.95296	6.87024	6.95279	6.87007	0.144996	6.23721	lcPISA-3
Y-33075 (dihydrochloride)	ROCK1;ROCK2	RPUSD3	Q6P087	0.0369242	-0.019573	0.502227	-0.266223	6.46678	6.21843	6.52099	6.27264	0.0735209	6.30337	cePISA-2
Y-33075 (dihydrochloride)	ROCK1;ROCK2	IFT20	Q8IY31-2	-0.04079	0.105667	-0.394799	1.02273	6.13244	6.78768	5.85561	6.51085	0.103318	6.3083	cePISA-2
Y-33075 (dihydrochloride)	ROCK1;ROCK2	NPL	Q9BXD5	-0.24131	-0.369448	-1.81977	-2.78609	5.29307	4.84322	5.35059	4.90074	0.132604	6.25676	cePISA-2	0.362705	0.014858	3.75577	0.153852	8.03649	6.31472	8.11246	6.39069	0.0965728	6.25002	lcPISA-3
Y-33075 (dihydrochloride)	ROCK1;ROCK2	EXOSC2	Q13868	-0.104917	-0.0474611	-3.40473	-1.54019	5.80129	6.037	5.83238	6.06808	0.030815	6.2389	cePISA-2	-0.0161802	0.0314016	-0.446307	0.866164	6.18173	6.38901	6.18766	6.39494	0.0362536	6.25145	lcPISA-3
Y-33075 (dihydrochloride)	ROCK1;ROCK2	DOCK2	Q92608	-0.00874432	-0.259274	-0.0767908	-2.27689	6.22173	5.2299	6.19853	5.20671	0.113872	6.25955	cePISA-2
Y-33075 (dihydrochloride)	ROCK1;ROCK2	TFB2M	Q9H5Q4	-0.00696398	-0.00880814	-0.146713	-0.185564	6.21547	6.20753	6.29604	6.2881	0.0474668	6.24554	cePISA-2	0.0229519	0.0260518	0.434155	0.492794	6.36439	6.37807	6.33844	6.35213	0.0528656	6.26394	lcPISA-3
Y-33075 (dihydrochloride)	ROCK1;ROCK2	MAPK7	Q13164	-0.0137297	-0.153026	-0.137692	-1.53467	6.17385	5.60562	6.22186	5.65363	0.0997127	6.23288	cePISA-2
Y-33075 (dihydrochloride)	ROCK1;ROCK2	TADA1	Q96BN2	0.0315606	-0.0572887	0.363012	-0.658938	6.39621	6.01418	6.37796	5.99593	0.0869409	6.25781	cePISA-2
Y-33075 (dihydrochloride)	ROCK1;ROCK2	MID1IP1	Q9NPA3	0.0885535	-0.0148873	1.27765	-0.214794	6.63915	6.17978	6.61886	6.1595	0.0693097	6.24388	cePISA-2
Y-33075 (dihydrochloride)	ROCK1;ROCK2	CTSB	P07858	-0.105779	0.00636174	-3.6005	0.216541	5.81845	6.28876	5.82853	6.29884	0.029379	6.26109	cePISA-2	-0.040999	-0.0428246	-0.635811	-0.664124	6.1677	6.1599	6.06901	6.06121	0.0644829	6.34549	lcPISA-3
Y-33075 (dihydrochloride)	ROCK1;ROCK2	TBCK	Q8TEA7	0.0784828	0.016194	0.83775	0.17286	6.55354	6.27661	6.36503	6.0881	0.0936829	6.20655	cePISA-2
Y-33075 (dihydrochloride)	ROCK1;ROCK2	CENPC	Q03188	0.0031592	0.00355735	0.0250393	0.028195	6.26774	6.26947	6.26947	6.2712	0.126169	6.25403	cePISA-2	-0.0317601	0.0164581	-0.187964	0.097403	6.10261	6.31002	6.31274	6.52015	0.168969	6.23844	lcPISA-3
Y-33075 (dihydrochloride)	ROCK1;ROCK2	HNMT	P50135	0.00848365	-0.179857	0.0733314	-1.55466	6.30377	5.53228	6.34825	5.57676	0.115689	6.2668	cePISA-2
Y-33075 (dihydrochloride)	ROCK1;ROCK2	RPS6	P62753	-0.13384	-0.162465	-3.43035	-4.16402	5.6943	5.58244	5.77827	5.6664	0.0390165	6.24785	cePISA-2	0.506006	0.502611	2.05257	2.0388	8.72117	8.70067	8.44978	8.42928	0.246523	6.14118	lcPISA-3
Y-33075 (dihydrochloride)	ROCK1;ROCK2	MUCL1	Q96DR8	0.260795	0.653939	0.654501	1.64115	6.97304	9.15736	7.32996	9.51428	0.398464	5.81989	cePISA-2	0.266778	-0.310959	0.682099	-0.795062	6.80774	4.56128	6.73535	4.48889	0.391113	5.65842	lcPISA-3
Y-33075 (dihydrochloride)	ROCK1;ROCK2	MRM1	Q6IN84	0.00500506	0.00857442	0.0982313	0.168285	6.25716	6.27266	6.26738	6.28288	0.0509518	6.2355	cePISA-2	0.209376	0.221169	1.60356	1.69389	7.18196	7.24091	7.35358	7.41253	0.130569	6.21176	lcPISA-3
Y-33075 (dihydrochloride)	ROCK1;ROCK2	CAPZA2	P47755	0.036934	0.0178434	1.50353	0.72638	6.42354	6.3391	6.43035	6.34591	0.0245649	6.26119	cePISA-2	-0.0291089	-0.0207955	-0.774621	-0.553393	6.12559	6.16099	6.08282	6.11822	0.0375783	6.25045	lcPISA-3
Y-33075 (dihydrochloride)	ROCK1;ROCK2	CAPZA1	P52907	-0.0134237	-0.028045	-0.356572	-0.744953	6.19329	6.13084	6.10571	6.04326	0.0376466	6.25118	cePISA-2	-0.0966936	-0.0165297	-2.7591	-0.471667	5.83656	6.17005	5.76414	6.09763	0.0350453	6.24115	lcPISA-3
Y-33075 (dihydrochloride)	ROCK1;ROCK2	ZMPSTE24	O75844	-0.279324	-0.198804	-6.12359	-4.35835	5.13978	5.4348	5.15306	5.44808	0.0456144	6.23776	cePISA-2	-0.014765	-0.0153066	-0.335696	-0.34801	6.15445	6.15214	6.1144	6.11209	0.0439832	6.21776	lcPISA-3
Y-33075 (dihydrochloride)	ROCK1;ROCK2	PHF19	Q5T6S3-2	0.0421673	-0.0992129	0.382173	-0.899193	6.44069	5.83946	6.38383	5.7826	0.110336	6.25517	cePISA-2
Y-33075 (dihydrochloride)	ROCK1;ROCK2	IGKV1D-33	A0A2Q2TTZ9	-0.112452	0.662655	-0.133763	0.78824	4.36607	7.47173	4.36607	7.47173	0.840677	4.72	cePISA-2
Y-33075 (dihydrochloride)	ROCK1;ROCK2	USP10	Q14694-2	-0.0341334	-0.0137621	-1.26571	-0.510315	6.1341	6.22133	6.13175	6.21898	0.0269678	6.28095	cePISA-2	0.0504039	0.0599573	1.11683	1.32851	6.46311	6.50605	6.45816	6.5011	0.0451311	6.2412	lcPISA-3
Y-33075 (dihydrochloride)	ROCK1;ROCK2	RPS26	P62854	-0.0893136	-0.119898	-1.48983	-2.00001	5.90231	5.77851	5.9524	5.82859	0.0599487	6.27926	cePISA-2	0.424099	0.380547	1.74438	1.56524	8.26381	8.01807	8.34654	8.1008	0.243123	6.15906	lcPISA-3
Y-33075 (dihydrochloride)	ROCK1;ROCK2	RPS26P11	Q5JNZ5	-0.460816	-0.506749	-6.9167	-7.60614	4.53589	4.39375	4.85993	4.71779	0.0666236	6.24284	cePISA-2
Y-33075 (dihydrochloride)	ROCK1;ROCK2	KMT2A	Q03164-3	0.167009	0.0150364	1.62346	0.146165	7.02663	6.32409	6.99775	6.29522	0.102872	6.25852	cePISA-2	-0.228064	-0.0105234	-1.30742	-0.0603273	5.26232	6.11876	5.31709	6.17353	0.174438	6.16355	lcPISA-3
Y-33075 (dihydrochloride)	ROCK1;ROCK2	MUC1	A0A087WWM1	-0.11634	-0.0793476	-1.81238	-1.2361	5.76225	5.9119	5.732	5.88166	0.0641917	6.24617	cePISA-2	-0.184156	-0.115474	-2.18989	-1.37316	5.49364	5.7615	5.57855	5.84641	0.0840936	6.24162	lcPISA-3
Y-33075 (dihydrochloride)	ROCK1;ROCK2	SNW1	Q13573	0.142254	0.168305	4.70551	5.56724	6.89637	7.02203	6.71642	6.84208	0.0302312	6.24881	cePISA-2	0.0293692	4.63481e-05	0.668856	0.00105553	6.35341	6.22558	6.37881	6.25098	0.0439096	6.22537	lcPISA-3
Y-33075 (dihydrochloride)	ROCK1;ROCK2	METAP1D	Q6UB28	0.12084	-0.106084	1.74257	-1.52978	6.80436	5.81402	6.7975	5.80716	0.0693456	6.25765	cePISA-2	0.0107319	-0.0847409	0.123026	-0.971437	6.28848	5.8858	6.29844	5.89576	0.0872326	6.24188	lcPISA-3
Y-33075 (dihydrochloride)	ROCK1;ROCK2	DCP1B	Q8IZD4	-0.00593509	-0.0173881	-0.0400741	-0.117405	6.19184	6.14288	6.20059	6.15163	0.148103	6.21736	cePISA-2
Y-33075 (dihydrochloride)	ROCK1;ROCK2	C2CD2	Q9Y426	0.181335	-0.157105	1.44793	-1.25446	7.11282	5.62551	7.18368	5.69636	0.125237	6.27271	cePISA-2	0.307526	-0.0323235	3.24418	-0.34099	7.70536	6.08819	7.65433	6.03716	0.0947931	6.22614	lcPISA-3
Y-33075 (dihydrochloride)	ROCK1;ROCK2	RINT1	Q6NUQ1	0.0179733	-0.134491	0.240006	-1.79592	6.32063	5.68675	6.28593	5.65205	0.074887	6.24238	cePISA-2	0.421547	0.4031	2.50491	2.3953	8.22824	8.1237	7.99694	7.8924	0.168288	6.1434	lcPISA-3
Y-33075 (dihydrochloride)	ROCK1;ROCK2	RCAN1	P53805	-0.0989328	-0.077951	-1.33572	-1.05244	5.8472	5.93286	5.82817	5.91383	0.0740672	6.26225	cePISA-2
Y-33075 (dihydrochloride)	ROCK1;ROCK2	NQO2	P16083	-0.0315487	0.0452023	-0.852229	1.22106	6.11161	6.44555	6.07868	6.41262	0.037019	6.24674	cePISA-2	-0.107014	-0.175183	-2.5737	-4.21318	5.80168	5.53392	5.87449	5.60673	0.0415797	6.24839	lcPISA-3
Y-33075 (dihydrochloride)	ROCK1;ROCK2	PPIL3	Q9H2H8	-0.196876	-0.0329743	-3.24999	-0.544334	5.43633	6.09039	5.47617	6.13023	0.0605773	6.23119	cePISA-2
Y-33075 (dihydrochloride)	ROCK1;ROCK2	NOC3L	Q8WTT2	-0.0795144	-0.0240744	-1.27285	-0.385379	5.93808	6.1707	5.96477	6.1974	0.0624694	6.27454	cePISA-2
Y-33075 (dihydrochloride)	ROCK1;ROCK2	PRIM2	P49643	0.0440383	-0.0292168	0.902721	-0.598902	6.44429	6.12524	6.50022	6.18117	0.0487839	6.25055	cePISA-2	0.0674587	0.0649597	0.784886	0.75581	6.55241	6.54106	6.66152	6.65018	0.0859472	6.25307	lcPISA-3
Y-33075 (dihydrochloride)	ROCK1;ROCK2	RRN3	Q9NYV6	0.0504826	0.0654885	0.407995	0.529272	6.40232	6.46926	6.44933	6.51627	0.123733	6.18217	cePISA-2
Y-33075 (dihydrochloride)	ROCK1;ROCK2	ANKRD50	Q9ULJ7	-0.129184	-0.0814818	-0.887597	-0.559845	5.74049	5.93347	5.65834	5.85132	0.145544	6.27823	cePISA-2
Y-33075 (dihydrochloride)	ROCK1;ROCK2	OSTF1	Q92882	0.00306538	-0.0329538	0.0948199	-1.01934	6.25204	6.09788	6.23763	6.08347	0.0323285	6.23878	cePISA-2	-0.0048689	0.0504802	-0.0630531	0.653728	6.24896	6.49336	6.20718	6.45158	0.0772189	6.27008	lcPISA-3
Y-33075 (dihydrochloride)	ROCK1;ROCK2	ADI1	Q9BV57	-0.0757651	-0.0646726	-1.57641	-1.34561	5.93261	5.9784	5.87731	5.9231	0.0480619	6.25249	cePISA-2	0.103824	-0.0605299	1.27698	-0.744489	6.73491	6.00975	6.78204	6.05688	0.0813039	6.26726	lcPISA-3
Y-33075 (dihydrochloride)	ROCK1;ROCK2	EPHX1	P07099	-0.0453663	-0.00706845	-1.01586	-0.15828	6.06806	6.2313	6.04212	6.20536	0.0446578	6.2619	cePISA-2	-0.0503285	-0.0307837	-1.14795	-0.70215	6.01777	6.09985	6.07523	6.15731	0.0438421	6.2314	lcPISA-3
Y-33075 (dihydrochloride)	ROCK1;ROCK2	PAFAH1B2	P68402	0.04179	0.00322639	0.723928	0.0558909	6.46683	6.29626	6.36213	6.19156	0.0577267	6.28219	cePISA-2	-0.00419757	-0.10402	-0.0503649	-1.24809	6.22046	5.80462	6.28372	5.86787	0.0833432	6.23859	lcPISA-3
Y-33075 (dihydrochloride)	ROCK1;ROCK2	PTGR2	Q8N8N7	-0.00578778	-0.074799	-0.114275	-1.47684	6.17934	5.89072	6.19063	5.902	0.0506479	6.20418	cePISA-2	0.193106	0.0315971	1.34817	0.220596	6.93351	6.19918	7.02182	6.28749	0.143235	6.06489	lcPISA-3
Y-33075 (dihydrochloride)	ROCK1;ROCK2	WTAP	Q15007	-0.0176135	-0.0317428	-0.448139	-0.80763	6.1749	6.11472	6.17383	6.11365	0.0393037	6.25075	cePISA-2
Y-33075 (dihydrochloride)	ROCK1;ROCK2	CEP41	Q9BYV8	0.101797	-0.00767123	1.37421	-0.103558	6.71708	6.22626	6.65647	6.16565	0.0740766	6.25945	cePISA-2
Y-33075 (dihydrochloride)	ROCK1;ROCK2	EXOSC1	Q9Y3B2	0.198419	0.131775	3.51097	2.33172	7.12197	6.80046	7.09949	6.77798	0.0565139	6.20683	cePISA-2	0.185628	0.152069	2.41724	1.98023	7.10217	6.93886	7.08711	6.92381	0.0767932	6.2447	lcPISA-3
Y-33075 (dihydrochloride)	ROCK1;ROCK2	TRIO	O75962	-0.0675066	-0.371242	-0.800975	-4.40484	5.97768	4.84283	5.99413	4.85928	0.0842805	6.26403	cePISA-2
Y-33075 (dihydrochloride)	ROCK1;ROCK2	LRRC4B	Q9NT99	0.00386652	0.00727336	0.0383275	0.0720983	6.27689	6.29174	6.27307	6.28791	0.100881	6.26009	cePISA-2	0.00669049	-0.176289	0.0594877	-1.56745	6.30895	5.55744	6.24442	5.49291	0.112469	6.27976	lcPISA-3
Y-33075 (dihydrochloride)	ROCK1;ROCK2	P2RX4	Q99571-2	-0.227211	-0.291848	-2.0415	-2.62227	5.31039	5.07773	5.26133	5.02866	0.111296	6.21619	cePISA-2	0.00237574	-0.00237965	0.0203146	-0.0203481	6.2478	6.22724	6.23116	6.2106	0.116947	6.23752	lcPISA-3
Y-33075 (dihydrochloride)	ROCK1;ROCK2	GTPBP3	Q969Y2-2	0.198476	-0.0947298	1.86131	-0.888376	7.18213	5.86123	6.92216	5.60127	0.106633	6.25901	cePISA-2	-0.0438309	-0.0165177	-0.990037	-0.373097	6.07878	6.19496	6.05068	6.16686	0.044272	6.26629	lcPISA-3
Y-33075 (dihydrochloride)	ROCK1;ROCK2	HSD17B10	Q99714	-0.00762837	-0.0912384	-0.184357	-2.20498	6.25378	5.90165	6.23615	5.88402	0.0413783	6.28694	cePISA-2	-0.14452	-0.0851163	-2.30197	-1.35577	5.65794	5.89576	5.69578	5.93361	0.062781	6.25407	lcPISA-3
Y-33075 (dihydrochloride)	ROCK1;ROCK2	VPS26B	Q4G0F5	-0.0963909	-0.160516	-3.04568	-5.07184	5.84248	5.58848	5.94929	5.69529	0.0316484	6.24617	cePISA-2	0.0146567	-0.0453683	0.32015	-0.990989	6.32034	6.06277	6.29633	6.03876	0.0457809	6.25645	lcPISA-3
Y-33075 (dihydrochloride)	ROCK1;ROCK2	VPS26A	O75436	-0.0781434	-0.0874179	-2.94902	-3.29903	5.92073	5.88279	5.93781	5.89987	0.0264981	6.25028	cePISA-2	-0.0690829	-0.0829871	-1.46876	-1.76437	5.96478	5.90756	5.93842	5.88121	0.0470349	6.25734	lcPISA-3
Y-33075 (dihydrochloride)	ROCK1;ROCK2	SAC3D1	A6NKF1	0.0725476	-0.000180706	0.591118	-0.00147239	6.63279	6.30671	6.63763	6.31155	0.12273	6.3075	cePISA-2
Y-33075 (dihydrochloride)	ROCK1;ROCK2	FIBP	O43427	-0.0182227	0.023534	-0.352146	0.454784	6.15838	6.33922	6.13615	6.317	0.0517477	6.23665	cePISA-2	0.135857	0.100142	1.27523	0.939982	6.85215	6.68461	6.76304	6.59549	0.106536	6.23635	lcPISA-3
Y-33075 (dihydrochloride)	ROCK1;ROCK2	SMAP2	Q8WU79	0.0679943	-0.00593512	1.53597	-0.134072	6.54673	6.21971	6.54077	6.21374	0.044268	6.24535	cePISA-2	0.0465092	0.0337856	0.781116	0.567424	6.42896	6.37251	6.41	6.35355	0.059542	6.22501	lcPISA-3
Y-33075 (dihydrochloride)	ROCK1;ROCK2	ATRN	O75882	0.0209641	-0.0363701	0.22038	-0.382332	6.35444	6.10686	6.30421	6.05663	0.095127	6.26277	cePISA-2	0.130554	0.0442214	1.50697	0.51044	6.8567	6.45843	6.74926	6.35098	0.0866339	6.26347	lcPISA-3
Y-33075 (dihydrochloride)	ROCK1;ROCK2	ZCCHC17	Q9NP64	-0.0889991	0.0850273	-0.980361	0.93661	5.92257	6.68186	5.9288	6.68809	0.090782	6.29943	cePISA-2
Y-33075 (dihydrochloride)	ROCK1;ROCK2	KXD1	Q9BQD3	-0.032157	0.170984	-0.468236	2.48968	6.11673	7.04159	6.04754	6.9724	0.0686769	6.2546	cePISA-2	-0.0968343	0.0780311	-1.0821	0.871978	5.83017	6.58143	5.80375	6.55502	0.0894875	6.23492	lcPISA-3
Y-33075 (dihydrochloride)	ROCK1;ROCK2	ABCA8	O94911-3	-0.151342	-0.0234452	-1.22484	-0.189747	5.60091	6.1201	5.66032	6.17952	0.12356	6.22037	cePISA-2
Y-33075 (dihydrochloride)	ROCK1;ROCK2	BOLA2	Q9H3K6	0.363449	0.555789	5.67619	8.68007	7.99519	9.13543	7.38844	8.52868	0.0640305	6.21469	cePISA-2	-0.0362269	-0.0736629	-0.67584	-1.37424	6.08786	5.93192	6.11536	5.95942	0.0536027	6.24266	lcPISA-3
Y-33075 (dihydrochloride)	ROCK1;ROCK2	SMG1	Q96Q15	0.0626901	-0.0577369	1.46972	-1.3536	6.54695	6.02264	6.55068	6.02637	0.0426544	6.26855	cePISA-2	0.0243744	0.00751205	0.307705	0.094833	6.37434	6.30028	6.47683	6.40276	0.0792135	6.26755	lcPISA-3
Y-33075 (dihydrochloride)	ROCK1;ROCK2	ATR	Q13535	-0.0521951	-0.263179	-0.491774	-2.47963	5.93831	5.13039	5.92386	5.11594	0.106136	6.15709	cePISA-2	-0.0162881	0.0598234	-0.279923	1.02811	6.18944	6.52474	6.21301	6.54831	0.0581878	6.25971	lcPISA-3
Y-33075 (dihydrochloride)	ROCK1;ROCK2	FAM234A	Q9H0X4	-0.0842446	-0.040956	-1.25496	-0.610106	5.90346	6.08328	5.83938	6.0192	0.0671293	6.25845	cePISA-2	0.0103552	-0.0421483	0.161304	-0.65655	6.28289	6.05835	6.27993	6.05539	0.0641965	6.23795	lcPISA-3
Y-33075 (dihydrochloride)	ROCK1;ROCK2	CD99L2	Q8TCZ2-5	0.0976135	0.0810919	0.762539	0.633475	6.66134	6.58549	6.78309	6.70724	0.128011	6.22553	cePISA-2	0.0833754	-0.012681	0.793195	-0.120642	6.60844	6.18276	6.47252	6.04685	0.105113	6.23735	lcPISA-3
Y-33075 (dihydrochloride)	ROCK1;ROCK2	RTCB	Q9Y3I0	0.00852848	-0.0461635	0.237667	-1.28646	6.29193	6.05788	6.31226	6.0782	0.0358842	6.25485	cePISA-2	0.0469951	0.00211562	1.57457	0.0708839	6.46964	6.27149	6.46441	6.26625	0.0298463	6.26229	lcPISA-3
Y-33075 (dihydrochloride)	ROCK1;ROCK2	APPL1	Q9UKG1	0.0948455	0.0672282	2.46665	1.74841	6.64477	6.51878	6.64985	6.52386	0.0384511	6.22198	cePISA-2	-0.012898	0.0810159	-0.18336	1.15174	6.20026	6.6173	6.17829	6.59533	0.0703421	6.25594	lcPISA-3
Y-33075 (dihydrochloride)	ROCK1;ROCK2	HERPUD1	Q15011	0.0697444	0.102753	0.489835	0.721661	6.55264	6.70429	6.56196	6.71361	0.142384	6.2434	cePISA-2
Y-33075 (dihydrochloride)	ROCK1;ROCK2	RUNDC1	Q96C34	-0.152478	0.0314775	-1.02298	0.211183	5.69149	6.46551	5.73008	6.50409	0.149053	6.32597	cePISA-2
Y-33075 (dihydrochloride)	ROCK1;ROCK2	UCK1	Q9HA47-4	-0.0779624	-0.0685112	-1.19778	-1.05258	5.94593	5.98501	5.90963	5.94871	0.0650889	6.27609	cePISA-2
Y-33075 (dihydrochloride)	ROCK1;ROCK2	UCK2	Q9BZX2	-0.0706293	-0.111912	-1.3869	-2.19753	5.9548	5.78682	5.98187	5.81389	0.0509261	6.25358	cePISA-2	-0.0837189	0.00261972	-2.07855	0.065042	5.89016	6.25342	5.88709	6.25035	0.0402774	6.24207	lcPISA-3
Y-33075 (dihydrochloride)	ROCK1;ROCK2	IFT81	Q8WYA0	0.474438	0.0893578	2.94282	0.554264	8.73474	6.68851	8.74059	6.69436	0.161219	6.28681	cePISA-2
Y-33075 (dihydrochloride)	ROCK1;ROCK2	RAD51AP1	Q96B01	-0.0344422	-0.06797	-0.405632	-0.800497	6.11447	5.97401	6.02631	5.88585	0.0849098	6.2622	cePISA-2	0.00274134	0.038016	0.0467916	0.648892	6.26335	6.41838	6.21779	6.37282	0.0585861	6.25146	lcPISA-3
Y-33075 (dihydrochloride)	ROCK1;ROCK2	ZNF654	A0A1B0GWA0	-0.0971483	-0.151701	-0.753136	-1.17605	5.83932	5.62265	5.92511	5.70843	0.128992	6.24608	cePISA-2
Y-33075 (dihydrochloride)	ROCK1;ROCK2	GTF2H1	P32780	0.169401	-0.106396	3.59233	-2.25624	7.03738	5.81283	7.08002	5.85547	0.0471564	6.25772	cePISA-2	0.209248	0.286996	1.28387	1.76091	7.17188	7.56898	7.0465	7.4436	0.162982	6.20359	lcPISA-3
Y-33075 (dihydrochloride)	ROCK1;ROCK2	WDR18	Q9BV38	-0.016605	-0.0759136	-0.39988	-1.82815	6.16395	5.9157	6.112	5.86374	0.0415248	6.23531	cePISA-2	-0.0832585	-0.12061	-2.01362	-2.91696	5.89844	5.74768	5.91061	5.75986	0.0413477	6.24885	lcPISA-3
Y-33075 (dihydrochloride)	ROCK1;ROCK2	SSU72	Q9NP77	-0.26614	-0.310142	-4.13255	-4.81581	5.20147	5.04522	5.31111	5.15486	0.0644009	6.25521	cePISA-2	0.00799162	0.0756481	0.0512282	0.484923	6.26623	6.56709	6.25398	6.55484	0.156	6.23161	lcPISA-3
Y-33075 (dihydrochloride)	ROCK1;ROCK2	NOC2L	Q9Y3T9	0.0284617	-0.0363095	0.468903	-0.598195	6.38885	6.10836	6.36649	6.086	0.0606984	6.26405	cePISA-2	0.0396714	-0.0192207	0.48563	-0.235286	6.40017	6.14417	6.42639	6.17039	0.0816905	6.22658	lcPISA-3
Y-33075 (dihydrochloride)	ROCK1;ROCK2	DYM	Q7RTS9	0.00246947	-0.0616521	0.0346882	-0.866014	6.28858	6.0152	6.28825	6.01487	0.0711906	6.27782	cePISA-2	0.302884	0.431629	2.53137	3.60736	7.7245	8.44552	7.36394	8.08496	0.119652	6.26171	lcPISA-3
Y-33075 (dihydrochloride)	ROCK1;ROCK2	RPP14	O95059	0.0356536	0.0174452	0.524624	0.256696	6.44563	6.36479	6.46468	6.38384	0.0679604	6.28829	cePISA-2	-0.0646735	-0.08795	-0.94747	-1.28847	5.9939	5.89797	6.03063	5.9347	0.0682592	6.26872	lcPISA-3
Y-33075 (dihydrochloride)	ROCK1;ROCK2	PAGR1	Q9BTK6	-0.0292431	0.0655905	-0.303829	0.68147	6.13138	6.54796	6.21604	6.63262	0.0962486	6.25694	cePISA-2	-0.122748	0.00642543	-1.52957	0.0800678	5.73341	6.27044	5.73624	6.27327	0.0802498	6.24258	lcPISA-3
Y-33075 (dihydrochloride)	ROCK1;ROCK2	SNX30	Q5VWJ9	0.0562284	-0.0611526	0.812047	-0.883164	6.4763	5.97023	6.39547	5.88941	0.0692427	6.22874	cePISA-2
Y-33075 (dihydrochloride)	ROCK1;ROCK2	STX16	O14662-2	0.146914	-0.104691	2.20519	-1.57143	6.92282	5.81491	6.95171	5.84379	0.0666218	6.25256	cePISA-2	-0.0342252	0.114679	-0.478387	1.60294	6.0858	6.74749	6.05684	6.71853	0.0715428	6.2319	lcPISA-3
Y-33075 (dihydrochloride)	ROCK1;ROCK2	UQCC2	Q9BRT2	0.145519	0.170358	2.91766	3.41568	6.91463	7.03471	6.7231	6.84318	0.0498752	6.2512	cePISA-2	-0.0922427	-0.0350176	-1.37027	-0.520188	5.85504	6.09195	5.88646	6.12337	0.0673171	6.24162	lcPISA-3
Y-33075 (dihydrochloride)	ROCK1;ROCK2	PLEKHH2	E5RGK1	0.0836012	0.0152092	0.898366	0.163436	6.60114	6.29551	6.31939	6.01376	0.0930592	6.22949	cePISA-2
Y-33075 (dihydrochloride)	ROCK1;ROCK2	STX7	O15400	-0.098597	-0.0272076	-3.13679	-0.865588	5.83621	6.13227	5.86787	6.16393	0.0314325	6.24901	cePISA-2	-0.110861	0.0260168	-2.53652	0.595269	5.80469	6.38239	5.76806	6.34576	0.0437059	6.26833	lcPISA-3
Y-33075 (dihydrochloride)	ROCK1;ROCK2	GDI2	P50395	0.135925	0.16403	4.3465	5.2452	6.83526	6.96971	6.7106	6.84506	0.0312724	6.22067	cePISA-2	-0.0490504	-0.0605126	-1.31676	-1.62446	6.02768	5.97999	6.07534	6.02764	0.037251	6.23614	lcPISA-3
Y-33075 (dihydrochloride)	ROCK1;ROCK2	GDI1	P31150	0.0813907	0.070224	3.79509	3.27441	6.60027	6.54938	6.54536	6.49447	0.0214463	6.23822	cePISA-2	-0.0574359	-0.0505807	-1.51903	-1.33773	6.0046	6.0332	6.01481	6.04341	0.0378109	6.24848	lcPISA-3
Y-33075 (dihydrochloride)	ROCK1;ROCK2	GDI2	Q5SX86	-0.0997013	-0.310965	-0.536481	-1.67326	5.80365	5.01307	5.77588	4.98531	0.185843	6.21891	cePISA-2
Y-33075 (dihydrochloride)	ROCK1;ROCK2	PPP1R2	P41236	-0.0990456	0.0715621	-1.94324	1.40402	5.83666	6.56935	5.83554	6.56823	0.0509694	6.25143	cePISA-2	-0.094981	0.0117794	-2.19941	0.272769	5.85242	6.30193	5.8655	6.31501	0.0431847	6.25068	lcPISA-3
Y-33075 (dihydrochloride)	ROCK1;ROCK2	TUBD1	Q9UJT1	0.105526	-0.136209	0.940002	-1.21332	6.67649	5.64649	6.62048	5.59048	0.112262	6.20557	cePISA-2
Y-33075 (dihydrochloride)	ROCK1;ROCK2	SMYD5	Q6GMV2	-0.0540893	-0.135421	-1.26219	-3.16008	6.01018	5.68072	6.08301	5.75356	0.0428537	6.23979	cePISA-2	-0.0408956	-0.0562735	-0.892055	-1.22749	6.07308	6.0087	6.06844	6.00405	0.0458443	6.2477	lcPISA-3
Y-33075 (dihydrochloride)	ROCK1;ROCK2	PISD	Q9UG56	0.0366601	0.0382901	0.506588	0.529112	6.42209	6.42936	6.46408	6.47134	0.0723668	6.26096	cePISA-2	0.0822357	-0.118738	1.23335	-1.7808	6.6132	5.75324	6.67616	5.8162	0.0666769	6.24679	lcPISA-3
Y-33075 (dihydrochloride)	ROCK1;ROCK2	MRPS22	P82650	0.0627596	-0.0346247	0.980329	-0.540852	6.51425	6.08904	6.59473	6.16952	0.0640189	6.23695	cePISA-2	0.081179	0.0288689	1.03402	0.367717	6.60393	6.36876	6.58738	6.35222	0.0785085	6.24259	lcPISA-3
Y-33075 (dihydrochloride)	ROCK1;ROCK2	GPALPP1	Q8IXQ4	0.016942	0.0233095	0.410886	0.565314	6.30513	6.33302	6.20565	6.23354	0.0412329	6.23152	cePISA-2	-0.112615	-0.0273568	-2.2962	-0.557801	5.77242	6.12383	5.77006	6.12147	0.0490441	6.24106	lcPISA-3
Y-33075 (dihydrochloride)	ROCK1;ROCK2	TSPYL2	Q9H2G4	-0.142723	0.221576	-0.935369	1.45215	5.70201	7.33995	5.52984	7.16778	0.152585	6.29495	cePISA-2
Y-33075 (dihydrochloride)	ROCK1;ROCK2	CLCN3	P51790-2	-0.0286427	-0.120777	-0.62727	-2.64499	6.09964	5.72228	6.14973	5.77237	0.0456625	6.22195	cePISA-2	-0.192362	-0.0916854	-4.3526	-2.07458	5.47041	5.86579	5.58671	5.98209	0.0441947	6.25067	lcPISA-3
Y-33075 (dihydrochloride)	ROCK1;ROCK2	CLCN3	P51790	-0.0598759	-0.119866	-0.690205	-1.38172	5.9832	5.73951	5.94349	5.6998	0.086751	6.23675	cePISA-2	-0.0615196	0.0548353	-0.919843	0.819899	6.02649	6.53266	5.98117	6.48735	0.0668805	6.28902	lcPISA-3
Y-33075 (dihydrochloride)	ROCK1;ROCK2	AHSP	Q9NZD4	0.141882	0.500724	1.018	3.59269	6.93697	8.89594	6.52128	8.48025	0.139373	6.28723	cePISA-2
Y-33075 (dihydrochloride)	ROCK1;ROCK2	ELF1	P32519	0.0531238	0.0683485	1.08123	1.3911	6.47569	6.54439	6.46965	6.53835	0.0491329	6.24158	cePISA-2	-0.0988312	0.085079	-0.686637	0.591093	5.89157	6.69259	5.88425	6.68526	0.143935	6.30932	lcPISA-3
Y-33075 (dihydrochloride)	ROCK1;ROCK2	RPS6KA5	O75582	0.107131	0.151884	0.948729	1.34505	6.78749	7.00134	6.70492	6.91877	0.112921	6.30173	cePISA-2
Y-33075 (dihydrochloride)	ROCK1;ROCK2	MAP3K7	O43318	0.0524203	-0.0508341	1.37125	-1.32975	6.47581	6.02853	6.44805	6.00077	0.0382283	6.24474	cePISA-2	0.164204	0.105752	1.92827	1.24186	7.03523	6.75589	7.0608	6.78146	0.0851563	6.27839	lcPISA-3
Y-33075 (dihydrochloride)	ROCK1;ROCK2	DPY19L4	Q7Z388	-0.128426	0.000437546	-0.909306	0.003098	5.65491	6.18326	5.71611	6.24446	0.141235	6.18138	cePISA-2	0.20636	-0.153725	1.45121	-1.08106	7.19107	5.6027	7.35208	5.76371	0.142198	6.23266	lcPISA-3
Y-33075 (dihydrochloride)	ROCK1;ROCK2	CFLAR	O15519	-0.166709	0.167632	-1.56385	1.57251	5.53458	6.97801	5.55095	6.99438	0.106602	6.21254	cePISA-2
Y-33075 (dihydrochloride)	ROCK1;ROCK2	DNAJC19	Q96DA6	0.0185819	-0.0295077	0.566891	-0.900211	6.33057	6.12303	6.38795	6.18041	0.0327787	6.24955	cePISA-2	-0.0873453	-0.0908958	-2.13234	-2.21901	5.90322	5.8887	5.91627	5.90176	0.0409622	6.27165	lcPISA-3
Y-33075 (dihydrochloride)	ROCK1;ROCK2	NCF4	Q15080	-0.500932	-0.340791	-3.29845	-2.24398	4.39612	4.91221	4.48578	5.00187	0.151869	6.22107	cePISA-2
Y-33075 (dihydrochloride)	ROCK1;ROCK2	ECHDC1	Q9NTX5	-0.086996	-0.00248754	-2.36947	-0.067752	5.88034	6.23508	5.87183	6.22657	0.0367154	6.24584	cePISA-2	-0.0258908	-0.0320014	-0.708621	-0.875865	6.1279	6.102	6.10272	6.07682	0.0365369	6.23886	lcPISA-3
Y-33075 (dihydrochloride)	ROCK1;ROCK2	RPS27L	Q71UM5	-0.00384303	0.00383282	-0.104403	0.104125	6.23093	6.26417	6.19499	6.22823	0.0368097	6.24755	cePISA-2	0.0978943	0.135119	1.26475	1.74568	6.65423	6.82815	6.69082	6.86475	0.0774023	6.21768	lcPISA-3
Y-33075 (dihydrochloride)	ROCK1;ROCK2	RPS27	P42677	-0.132478	-0.110175	-1.80246	-1.499	5.69264	5.78134	5.60713	5.69582	0.0734987	6.24014	cePISA-2	0.307499	0.189265	2.94997	1.81569	7.64484	7.0433	7.65872	7.05718	0.104238	6.17734	lcPISA-3
Y-33075 (dihydrochloride)	ROCK1;ROCK2	PPP4R2	Q9NY27	0.165817	0.15314	4.57187	4.22234	7.02159	6.96016	6.82271	6.76128	0.036269	6.25922	cePISA-2	-0.0887618	-0.109271	-1.9005	-2.33963	5.88429	5.80124	5.94382	5.86076	0.0467045	6.2577	lcPISA-3
Y-33075 (dihydrochloride)	ROCK1;ROCK2	UEVLD	Q8IX04	0.0141209	-0.104303	0.294244	-2.17341	6.31257	5.8151	6.31338	5.81591	0.0479904	6.25108	cePISA-2	0.123114	-0.335717	0.683329	-1.86336	6.70806	4.88062	6.95998	5.13254	0.180168	6.15937	lcPISA-3
Y-33075 (dihydrochloride)	ROCK1;ROCK2	RNASET2	O00584	-0.0656731	0.0264483	-1.99431	0.803163	5.97909	6.37333	6.00987	6.40411	0.0329302	6.25755	cePISA-2	0.116533	0.0432509	2.10557	0.781474	6.85426	6.5148	6.77812	6.43865	0.0553453	6.32238	lcPISA-3
Y-33075 (dihydrochloride)	ROCK1;ROCK2	TRIP4	Q15650	0.0278823	-0.0895039	0.612115	-1.96493	6.39284	5.89328	6.36148	5.86192	0.0455506	6.27048	cePISA-2	0.00406843	0.163773	0.0683372	2.75089	6.26054	6.99339	6.20786	6.94071	0.0595347	6.24291	lcPISA-3
Y-33075 (dihydrochloride)	ROCK1;ROCK2	PSRC1	Q6PGN9	-0.0852182	-0.0505952	-0.932762	-0.553793	5.86312	6.00553	5.74926	5.89167	0.0913611	6.21988	cePISA-2	0.24791	0.104661	3.12045	1.31737	7.42247	6.72088	7.41073	6.70914	0.0794469	6.25058	lcPISA-3
Y-33075 (dihydrochloride)	ROCK1;ROCK2	MLF1	P58340-3	0.15063	0.0692948	1.61673	0.74375	6.9618	6.58017	7.07243	6.6908	0.0931694	6.27158	cePISA-2
Y-33075 (dihydrochloride)	ROCK1;ROCK2	TEX10	Q9NXF1	-0.0258119	-0.0805775	-0.353483	-1.10348	6.12604	5.89785	6.10732	5.87913	0.0730215	6.23663	cePISA-2
Y-33075 (dihydrochloride)	ROCK1;ROCK2	LYRM7	Q5U5X0	0.0292034	-0.0651601	0.633939	-1.41448	6.36568	5.96263	6.39972	5.99668	0.0460665	6.23811	cePISA-2	-0.0223795	-0.0593795	-0.446323	-1.18423	6.17052	6.01428	6.14969	5.99345	0.0501419	6.26699	lcPISA-3
Y-33075 (dihydrochloride)	ROCK1;ROCK2	FAM118A	Q9NWS6	-0.0744859	-0.106295	-1.44544	-2.06271	5.97605	5.84572	5.91377	5.78345	0.0515317	6.29269	cePISA-2	0.0690751	0.00268622	0.436779	0.0169856	6.58017	6.28423	6.45873	6.16279	0.158147	6.27254	lcPISA-3
Y-33075 (dihydrochloride)	ROCK1;ROCK2	TAF1C	Q15572	0.127321	-0.0382437	1.16741	-0.350656	6.80341	6.06578	6.79894	6.06131	0.109063	6.22872	cePISA-2
Y-33075 (dihydrochloride)	ROCK1;ROCK2	MACO1	Q8N5G2	0.0244213	-0.0629814	0.388221	-1.0012	6.31274	5.94165	6.27741	5.90632	0.0629058	6.20678	cePISA-2	0.00754114	0.036407	0.162715	0.785551	6.28754	6.41462	6.28827	6.41534	0.0463458	6.25476	lcPISA-3
Y-33075 (dihydrochloride)	ROCK1;ROCK2	STS	P08842	-0.178017	-0.0271403	-1.00481	-0.153193	5.52911	6.13866	5.58633	6.19588	0.177165	6.25523	cePISA-2
Y-33075 (dihydrochloride)	ROCK1;ROCK2	SIK2	Q9H0K1	0.261522	0.0704963	1.79654	0.484278	7.39097	6.47436	7.54276	6.62615	0.14557	6.1656	cePISA-2
Y-33075 (dihydrochloride)	ROCK1;ROCK2	JAK2	O60674	0.0660629	-0.0791431	0.624026	-0.747581	6.48712	5.86598	6.43673	5.81559	0.105866	6.19677	cePISA-2
Y-33075 (dihydrochloride)	ROCK1;ROCK2	LIN9	Q5TKA1-2	0.00932529	-0.0183208	0.147484	-0.289752	6.29913	6.17957	6.34251	6.22295	0.0632293	6.25854	cePISA-2	0.154723	0.0756549	1.04515	0.511049	6.88289	6.51582	6.87825	6.51118	0.148039	6.18293	lcPISA-3
Y-33075 (dihydrochloride)	ROCK1;ROCK2	CASTOR2	A6NHX0	-0.0253875	-0.0261264	-0.532014	-0.547498	6.15219	6.14903	6.14748	6.14433	0.0477196	6.2614	cePISA-2	-0.0631821	0.019104	-0.818732	0.247556	6.00177	6.35404	6.06657	6.41884	0.0771707	6.27046	lcPISA-3
Y-33075 (dihydrochloride)	ROCK1;ROCK2	ARL8A	Q96BM9	0.442895	0.408916	3.42458	3.16184	8.46318	8.26619	7.94209	7.74509	0.129328	6.226	cePISA-2	0.0382252	-0.00188041	0.505087	-0.0248467	6.40131	6.22581	6.39541	6.21991	0.0756805	6.23393	lcPISA-3
Y-33075 (dihydrochloride)	ROCK1;ROCK2	ARL8B	Q9NVJ2	-0.135267	-0.0455486	-3.29836	-1.11066	5.67887	6.04324	5.71913	6.0835	0.0410103	6.23707	cePISA-2	-0.0631244	-0.0266109	-1.61996	-0.682918	5.99676	6.15047	6.00488	6.15859	0.0389665	6.26497	lcPISA-3
Y-33075 (dihydrochloride)	ROCK1;ROCK2	ENTPD7	Q9NQZ7	-0.00242194	-0.240084	-0.0169362	-1.67887	6.22854	5.28254	6.00065	5.05465	0.143004	6.239	cePISA-2
Y-33075 (dihydrochloride)	ROCK1;ROCK2	RBKS	Q9H477	-0.191906	0.0776814	-0.919039	0.372018	5.371	6.47454	5.54483	6.64837	0.208811	6.13514	cePISA-2
Y-33075 (dihydrochloride)	ROCK1;ROCK2	BLOC1S3	Q6QNY0	-0.0695546	0.0181706	-1.61569	0.422088	5.96891	6.34312	5.96296	6.33717	0.0430494	6.26372	cePISA-2	0.0597691	0.0703009	1.05805	1.24449	6.50899	6.55668	6.45327	6.50096	0.0564897	6.24484	lcPISA-3
Y-33075 (dihydrochloride)	ROCK1;ROCK2	LCORL	Q8N3X6	0.0850843	-0.165098	0.488091	-0.947097	6.77452	5.69595	6.56783	5.48926	0.17432	6.38654	cePISA-2
Y-33075 (dihydrochloride)	ROCK1;ROCK2	CWC15	Q9P013	-0.0209208	0.00179047	-0.406035	0.0347498	6.14301	6.24048	6.15369	6.25116	0.0515246	6.23274	cePISA-2	0.00275177	0.0103695	0.0532565	0.200688	6.237	6.27003	6.21672	6.24974	0.0516701	6.22512	lcPISA-3
Y-33075 (dihydrochloride)	ROCK1;ROCK2	FBXO4	Q9UKT5	0.00294075	-0.0726214	0.0823604	-2.03388	6.27855	5.95817	6.24006	5.91968	0.0357059	6.26576	cePISA-2	0.0120865	-0.04928	0.182499	-0.744095	6.31446	6.0515	6.34537	6.08241	0.0662281	6.26178	lcPISA-3
Y-33075 (dihydrochloride)	ROCK1;ROCK2	DENND6A	Q8IWF6	-0.00943583	-0.0155891	-0.138466	-0.228762	6.21471	6.18825	6.12755	6.1011	0.0681455	6.25549	cePISA-2	0.00399795	0.01458	0.0410631	0.149752	6.23886	6.28479	6.28982	6.33575	0.0973612	6.2216	lcPISA-3
Y-33075 (dihydrochloride)	ROCK1;ROCK2	TMEM159	Q96B96-2	-0.0471781	-0.10936	-0.478373	-1.10888	6.03906	5.7843	6.03511	5.78035	0.0986218	6.23982	cePISA-2
Y-33075 (dihydrochloride)	ROCK1;ROCK2	HGF	P14210	0.0518086	-0.0559511	0.444869	-0.48044	6.45209	5.98773	6.36581	5.90144	0.116458	6.2245	cePISA-2	0.0215832	0.225485	0.151485	1.5826	6.36576	7.33214	6.32209	7.28847	0.142477	6.27123	lcPISA-3
Y-33075 (dihydrochloride)	ROCK1;ROCK2	FN1	P02751	0.000977367	-0.0216291	0.0193426	-0.42805	6.24604	6.14893	6.23224	6.13513	0.0505294	6.24181	cePISA-2
Y-33075 (dihydrochloride)	ROCK1;ROCK2	UBXN2B	Q14CS0	0.0219166	-0.0420973	0.194328	-0.373264	6.30745	6.0337	6.30745	6.0337	0.112782	6.21235	cePISA-2
Y-33075 (dihydrochloride)	ROCK1;ROCK2	GPBP1	Q86WP2-2	-0.0496712	0.00232526	-0.605504	0.0283454	6.02858	6.24981	6.01548	6.23672	0.0820329	6.23975	cePISA-2	0.0497933	0.141712	0.710249	2.02138	6.46406	6.88931	6.53696	6.96221	0.0701068	6.24477	lcPISA-3
Y-33075 (dihydrochloride)	ROCK1;ROCK2	MME	P08473	-0.0422884	0.116114	-0.449771	1.23496	6.03747	6.73811	5.97874	6.67939	0.0940221	6.21706	cePISA-2
Y-33075 (dihydrochloride)	ROCK1;ROCK2	MICA	Q29983	-0.351245	-0.320274	-2.08444	-1.90064	4.9595	5.06712	5.18497	5.29259	0.168508	6.32664	cePISA-2
Y-33075 (dihydrochloride)	ROCK1;ROCK2	PDRG1	Q9NUG6	-0.0624561	-0.0641685	-1.21688	-1.25024	5.97689	5.96981	6.04271	6.03562	0.051325	6.24132	cePISA-2	0.0538727	-0.035591	1.06571	-0.704058	6.47353	6.08429	6.40868	6.01944	0.0505512	6.23625	lcPISA-3
Y-33075 (dihydrochloride)	ROCK1;ROCK2	COMMD9	Q9P000	0.0138399	0.169996	0.160866	1.97592	6.328	7.05138	6.3075	7.03088	0.086034	6.26759	cePISA-2	0.10801	-0.0581394	1.00241	-0.539576	6.73623	6.00345	6.89559	6.16281	0.10775	6.25032	lcPISA-3
Y-33075 (dihydrochloride)	ROCK1;ROCK2	DHODH	Q02127	-0.0967647	-0.0363576	-2.78791	-1.04751	5.84683	6.09684	5.82647	6.07648	0.0347086	6.25244	cePISA-2	-0.0455797	0.00998343	-1.27541	0.279355	6.05913	6.29704	6.05041	6.28832	0.0357374	6.25361	lcPISA-3
Y-33075 (dihydrochloride)	ROCK1;ROCK2	DNPEP	Q9ULA0	-0.0270739	0.00866245	-0.883422	0.282656	6.14356	6.29765	6.15549	6.30957	0.0306466	6.25995	cePISA-2	-0.0361132	0.0104029	-0.933029	0.268773	6.11299	6.3133	6.08131	6.28162	0.0387053	6.26794	lcPISA-3
Y-33075 (dihydrochloride)	ROCK1;ROCK2	DNPEP	C9JBE1	-0.243675	-0.368881	-1.58872	-2.40504	5.20831	4.77536	5.30018	4.86723	0.153378	6.16667	cePISA-2
Y-33075 (dihydrochloride)	ROCK1;ROCK2	UBE3B	Q7Z3V4	-0.314699	-0.0334666	-3.12027	-0.331825	5.03934	6.12397	5.18592	6.27055	0.100856	6.26769	cePISA-2	-0.153433	-0.0623969	-0.983099	-0.399799	5.53453	5.89502	5.55656	5.91705	0.156071	6.15557	lcPISA-3
Y-33075 (dihydrochloride)	ROCK1;ROCK2	KMT2E	Q8IZD2	-0.408097	-0.0527265	-3.6341	-0.469529	4.71627	6.03359	4.85688	6.1742	0.112296	6.25818	cePISA-2	0.118353	0.224147	0.881154	1.66881	6.70629	7.21655	6.69933	7.20959	0.134316	6.1781	lcPISA-3
Y-33075 (dihydrochloride)	ROCK1;ROCK2	LAGE3	Q14657	0.0442503	0.0355829	0.528751	0.425183	6.41256	6.37415	6.4055	6.36709	0.0836884	6.21885	cePISA-2	0.0399611	-0.0993314	0.545631	-1.35628	6.41317	5.82292	6.53424	5.944	0.0732382	6.23796	lcPISA-3
Y-33075 (dihydrochloride)	ROCK1;ROCK2	L3HYPDH	Q96EM0	-0.0112466	-0.0783357	-0.317387	-2.21069	6.21133	5.9291	6.21559	5.93336	0.035435	6.25994	cePISA-2	-0.0214236	0.0132363	-0.41873	0.258707	6.14015	6.28945	6.05298	6.20228	0.0511634	6.23201	lcPISA-3
Y-33075 (dihydrochloride)	ROCK1;ROCK2	SRR	Q9GZT4	0.0591184	0.00122721	0.724645	0.0150426	6.4946	6.23914	6.55858	6.30313	0.0815827	6.23384	cePISA-2
Y-33075 (dihydrochloride)	ROCK1;ROCK2	HSPB11	Q9Y547	-0.0739836	-0.054668	-1.30293	-0.962762	5.9368	6.01682	5.84004	5.92006	0.0567824	6.2492	cePISA-2	-0.0449767	0.00172572	-0.670151	0.0257131	6.03744	6.23609	5.94778	6.14642	0.0671144	6.22863	lcPISA-3
Y-33075 (dihydrochloride)	ROCK1;ROCK2	CTTNBP2NL	Q9P2B4	0.0368379	0.00240115	0.348667	0.0227266	6.41113	6.2599	6.69439	6.54317	0.105654	6.24949	cePISA-2
Y-33075 (dihydrochloride)	ROCK1;ROCK2	TMEM43	Q9BTV4	-0.0511024	-0.0698954	-1.47638	-2.01932	6.02156	5.94362	5.96196	5.88403	0.0346134	6.23867	cePISA-2	0.0799662	0.0163504	1.6698	0.341418	6.62979	6.3438	6.6194	6.33341	0.0478898	6.27231	lcPISA-3
Y-33075 (dihydrochloride)	ROCK1;ROCK2	DSC2	Q02487	-0.0510644	-0.0154684	-0.455197	-0.137888	5.95672	6.10553	5.91904	6.06784	0.112181	6.17134	cePISA-2	0.0857164	0.0896611	0.829967	0.868163	6.61073	6.62882	6.69203	6.71013	0.103277	6.2294	lcPISA-3
Y-33075 (dihydrochloride)	ROCK1;ROCK2	ATP6AP1	Q15904	-0.0671437	-0.084576	-1.27936	-1.61151	5.96814	5.89646	5.94063	5.86895	0.0524824	6.25246	cePISA-2	0.153563	0.138091	2.5241	2.26979	6.95591	6.88171	6.87827	6.80407	0.0608386	6.25356	lcPISA-3
Y-33075 (dihydrochloride)	ROCK1;ROCK2	TRAPPC6A	O75865-2	-0.207593	-0.0845499	-2.83835	-1.15602	5.43888	5.9231	5.47887	5.96309	0.0731386	6.28061	cePISA-2	-0.126705	-0.145101	-0.809869	-0.927448	5.67727	5.60534	5.80549	5.73356	0.156452	6.19843	lcPISA-3
Y-33075 (dihydrochloride)	ROCK1;ROCK2	ALDH3A1	P30838	-0.685498	-0.756449	-2.05437	-2.267	3.83644	3.65233	3.60394	3.41983	0.333679	6.16999	cePISA-2
Y-33075 (dihydrochloride)	ROCK1;ROCK2	LZIC	Q8WZA0-2	-0.0521595	0.0537646	-1.5894	1.63831	6.02637	6.48548	5.99442	6.45353	0.032817	6.24824	cePISA-2	-0.035907	-0.0317529	-0.815716	-0.721347	6.1037	6.12129	6.1	6.1176	0.044019	6.25751	lcPISA-3
Y-33075 (dihydrochloride)	ROCK1;ROCK2	ODF2	Q5BJF6	0.0528799	-0.378533	0.427739	-3.06191	6.48278	4.80721	6.65802	4.98245	0.123627	6.24946	cePISA-2
Y-33075 (dihydrochloride)	ROCK1;ROCK2	RPUSD4	Q96CM3	-0.0105188	-0.111432	-0.150506	-1.59441	6.24786	5.82576	6.20399	5.7819	0.0698894	6.29357	cePISA-2	0.393976	0.265386	2.3243	1.56568	8.14579	7.45116	8.23676	7.54213	0.169503	6.19918	lcPISA-3
Y-33075 (dihydrochloride)	ROCK1;ROCK2	MMGT1	Q8N4V1	-0.00718274	-0.103189	-0.148253	-2.12984	6.22407	5.82336	6.13101	5.7303	0.0484492	6.25514	cePISA-2	-0.0149053	-0.0648743	-0.202713	-0.882298	6.17808	5.96776	6.11356	5.90324	0.0735288	6.24224	lcPISA-3
Y-33075 (dihydrochloride)	ROCK1;ROCK2	CCDC47	Q96A33	0.0306837	-0.0548379	0.684213	-1.22282	6.36768	6.00118	6.43342	6.06692	0.0448453	6.23368	cePISA-2	0.0307714	-0.0108192	0.633246	-0.22265	6.38741	6.2059	6.31968	6.13817	0.0485931	6.25261	lcPISA-3
Y-33075 (dihydrochloride)	ROCK1;ROCK2	MKRN3	Q13064	-0.0786204	0.107828	-0.708789	0.972107	5.92133	6.73822	5.90217	6.71907	0.110922	6.25296	cePISA-2
Y-33075 (dihydrochloride)	ROCK1;ROCK2	MKRN1	Q9UHC7	-0.00225935	-0.0682872	-0.0328791	-0.993746	6.27198	5.99139	6.2774	5.99682	0.068717	6.28181	cePISA-2	0.0627613	0.0853723	0.470835	0.640463	6.55471	6.65825	6.56557	6.66911	0.133298	6.27568	lcPISA-3
Y-33075 (dihydrochloride)	ROCK1;ROCK2	DDX11	Q96FC9	-0.194041	-0.245666	-1.97688	-2.50283	5.46673	5.27456	5.51361	5.32145	0.0981553	6.25373	cePISA-2
Y-33075 (dihydrochloride)	ROCK1;ROCK2	DCAF7	P61962	0.0612138	0.0496622	1.7446	1.41538	6.51536	6.4634	6.5064	6.45444	0.0350876	6.2447	cePISA-2	0.14593	0.0787037	3.11614	1.68062	6.9218	6.60665	6.98838	6.67324	0.0468303	6.25589	lcPISA-3
Y-33075 (dihydrochloride)	ROCK1;ROCK2	SAP30BP	Q9UHR5	-0.11985	-0.0105973	-3.07223	-0.271651	5.75979	6.21291	5.75642	6.20954	0.0390108	6.25871	cePISA-2	-0.0231053	-0.139044	-0.538332	-3.23959	6.1514	5.6764	6.16971	5.69471	0.0429201	6.25071	lcPISA-3
Y-33075 (dihydrochloride)	ROCK1;ROCK2	NDUFB8	O95169	0.0133091	0.120914	0.18344	1.66656	6.28733	6.77421	6.26249	6.74937	0.0725531	6.22959	cePISA-2	0.0156076	-0.0173273	0.193032	-0.214301	6.3141	6.17159	6.37475	6.23224	0.080855	6.24615	lcPISA-3
Y-33075 (dihydrochloride)	ROCK1;ROCK2	ZBTB1	Q9Y2K1	0.0227109	-0.165305	0.149803	-1.09036	6.34302	5.56798	6.51903	5.74399	0.151605	6.24395	cePISA-2
Y-33075 (dihydrochloride)	ROCK1;ROCK2	ADA	P00813	-0.0910953	-0.123314	-1.91021	-2.5858	5.86381	5.73431	5.79941	5.66991	0.0476887	6.24601	cePISA-2	-0.0772706	0.00467606	-1.36812	0.0827922	5.89184	6.23618	5.88122	6.22557	0.0564795	6.21601	lcPISA-3
Y-33075 (dihydrochloride)	ROCK1;ROCK2	GPN1	Q9HCN4-5	-0.129425	-0.0139858	-2.94917	-0.318693	5.69418	6.16852	5.70383	6.17818	0.043885	6.22861	cePISA-2	-0.00668771	-0.0355032	-0.144909	-0.769278	6.2275	6.10435	6.24268	6.11953	0.0461513	6.25643	lcPISA-3
Y-33075 (dihydrochloride)	ROCK1;ROCK2	SNRNP70	P08621	0.0395013	-0.0480776	1.38425	-1.68479	6.43625	6.05715	6.40631	6.02722	0.0285362	6.26241	cePISA-2	0.205269	0.203248	1.41988	1.4059	7.09426	7.08432	7.09951	7.08958	0.144568	6.15339	lcPISA-3
Y-33075 (dihydrochloride)	ROCK1;ROCK2	EIF3L	Q9Y262	-0.0127425	-0.0173727	-0.488556	-0.666082	6.19171	6.17187	6.19608	6.17624	0.0260819	6.24664	cePISA-2	-0.0266733	-0.0180631	-0.695428	-0.470944	6.14106	6.17782	6.12725	6.16401	0.0383552	6.25565	lcPISA-3
Y-33075 (dihydrochloride)	ROCK1;ROCK2	RPS15	P62841	-0.119488	-0.147652	-2.32106	-2.86814	5.75099	5.6398	5.68909	5.57791	0.0514802	6.24758	cePISA-2	0.525495	0.374938	4.29537	3.06473	8.95235	8.0652	8.69408	7.80693	0.12234	6.21938	lcPISA-3
Y-33075 (dihydrochloride)	ROCK1;ROCK2	MRPL58	Q14197	0.432262	0.297333	7.04723	4.84746	8.42499	7.67277	8.32164	7.56941	0.0613379	6.24376	cePISA-2	0.150598	0.157875	1.85917	1.949	6.93994	6.97504	6.94185	6.97694	0.081003	6.25204	lcPISA-3
Y-33075 (dihydrochloride)	ROCK1;ROCK2	DAAM1	Q9Y4D1	0.171745	0.196315	1.00844	1.15271	7.05908	7.18034	6.84777	6.96902	0.170307	6.26683	cePISA-2	0.168915	-0.289726	0.77271	-1.32537	7.05377	5.13283	7.23509	5.31415	0.2186	6.2744	lcPISA-3
Y-33075 (dihydrochloride)	ROCK1;ROCK2	CHST2	Q9Y4C5	-0.139232	-0.0720131	-0.915685	-0.473609	5.59474	5.86158	5.52413	5.79097	0.152052	6.16158	cePISA-2	-0.0825033	0.0230733	-0.79005	0.22095	5.90167	6.34975	6.00864	6.45672	0.104428	6.249	lcPISA-3
Y-33075 (dihydrochloride)	ROCK1;ROCK2	EIF3I	Q13347	0.0264393	-0.031839	0.639849	-0.770526	6.36997	6.11778	6.36754	6.11535	0.0413212	6.25429	cePISA-2	0.172973	0.113407	2.1571	1.41426	7.03132	6.74692	6.94326	6.65886	0.080188	6.23686	lcPISA-3
Y-33075 (dihydrochloride)	ROCK1;ROCK2	EIF3I	Q5TFK1	0.29211	-0.0178395	1.21437	-0.0741629	7.43719	5.99936	7.43719	5.99936	0.240545	6.074	cePISA-2	0.2908	-0.363707	2.15912	-2.70044	7.76123	4.93065	7.73696	4.90638	0.134684	6.34441	lcPISA-3
Y-33075 (dihydrochloride)	ROCK1;ROCK2	EBAG9	O00559-2	-0.0319551	0.00751962	-0.411797	0.0969034	6.10067	6.2699	6.08123	6.25046	0.0775991	6.23731	cePISA-2	-0.095618	-0.0493989	-1.18245	-0.610888	5.83468	6.02463	5.76164	5.95159	0.0808641	6.23449	lcPISA-3
Y-33075 (dihydrochloride)	ROCK1;ROCK2	CCDC90B	Q9GZT6	0.0535643	0.0515423	0.876797	0.843698	6.51162	6.5025	6.51316	6.50404	0.0610909	6.27429	cePISA-2	-0.0693502	-0.124105	-1.05638	-1.89044	5.97281	5.75037	6.06402	5.84158	0.065649	6.26694	lcPISA-3
Y-33075 (dihydrochloride)	ROCK1;ROCK2	PRKAR1A	P10644	0.0167355	0.00513613	0.389892	0.119658	6.31009	6.25956	6.37723	6.3267	0.0429233	6.23731	cePISA-2	0.172046	0.17388	1.52992	1.54623	6.90022	6.90899	6.87507	6.88385	0.112454	6.12451	lcPISA-3
Y-33075 (dihydrochloride)	ROCK1;ROCK2	PRKAR1B	P31321	-0.127758	-0.120586	-1.73173	-1.63451	5.71479	5.74327	5.75144	5.77992	0.0737751	6.24395	cePISA-2	0.142174	0.103596	1.52996	1.11481	6.84459	6.66399	6.81827	6.63767	0.0929266	6.20224	lcPISA-3
Y-33075 (dihydrochloride)	ROCK1;ROCK2	GON7	Q9BXV9	0.105303	0.217254	1.18166	2.43793	6.64902	7.18551	6.6416	7.1781	0.089114	6.18099	cePISA-2	-0.314571	-0.155193	-2.64818	-1.30647	5.0393	5.62791	5.24167	5.83029	0.118788	6.26708	lcPISA-3
Y-33075 (dihydrochloride)	ROCK1;ROCK2	NUDT1	P36639	-0.0414452	0.00348451	-0.963844	0.0810354	6.07754	6.26978	6.0923	6.28455	0.0429999	6.25466	cePISA-2	0.0792361	0.133798	0.3691	0.62326	6.14319	6.37997	6.51655	6.75333	0.214674	5.81489	lcPISA-3
Y-33075 (dihydrochloride)	ROCK1;ROCK2	CINP	Q9BW66-3	-0.308013	-0.342321	-3.42878	-3.81069	5.0396	4.92117	5.07935	4.96092	0.0898318	6.23904	cePISA-2	-0.0414797	-0.0607717	-0.886974	-1.2995	6.08286	6.00206	6.09264	6.01184	0.0467654	6.2603	lcPISA-3
Y-33075 (dihydrochloride)	ROCK1;ROCK2	MOSPD2	Q8NHP6	-0.0184578	-0.133103	-0.249773	-1.80117	6.1641	5.69322	6.15793	5.68705	0.0738982	6.24347	cePISA-2	-0.0932045	-0.0956573	-1.79414	-1.84135	5.85733	5.84738	5.92088	5.91093	0.0519494	6.24822	lcPISA-3
Y-33075 (dihydrochloride)	ROCK1;ROCK2	KNSTRN	Q9Y448	0.0351881	0.0953862	0.717744	1.94562	6.40618	6.67913	6.40188	6.67484	0.049026	6.25181	cePISA-2	0.0627666	0.0774208	0.874452	1.07861	6.53819	6.60494	6.56152	6.62827	0.0717783	6.25984	lcPISA-3
Y-33075 (dihydrochloride)	ROCK1;ROCK2	GTF3C6	Q969F1	0.114179	0.136995	1.61829	1.94165	6.75652	6.86423	6.73553	6.84323	0.0705558	6.2424	cePISA-2	0.187178	-0.029438	1.61983	-0.254755	7.08551	6.09765	7.04299	6.05514	0.115554	6.22335	lcPISA-3
Y-33075 (dihydrochloride)	ROCK1;ROCK2	TBC1D17	Q9HA65	0.0602365	0.00509835	1.21982	0.103244	6.53239	6.28744	6.52503	6.28008	0.0493815	6.26526	cePISA-2	0.0599139	0.0738849	0.59537	0.734202	6.55123	6.61498	6.50218	6.56593	0.100633	6.28474	lcPISA-3
Y-33075 (dihydrochloride)	ROCK1;ROCK2	ADIPOR1	Q96A54	0.126735	0.0548224	1.27119	0.549885	6.79582	6.46539	6.803	6.47256	0.0996979	6.22431	cePISA-2
Y-33075 (dihydrochloride)	ROCK1;ROCK2	ATRIP	Q8WXE1	-0.000256329	-0.06839	-0.00325033	-0.867207	6.24686	5.95869	6.23703	5.94887	0.0788623	6.24796	cePISA-2	-0.187622	0.152967	-2.59336	2.11436	5.49409	6.95702	5.54402	7.00695	0.0723469	6.25714	lcPISA-3
Y-33075 (dihydrochloride)	ROCK1;ROCK2	CNOT6	Q9ULM6	-0.0478286	-0.0802262	-0.82431	-1.38267	6.05511	5.92065	6.0993	5.96484	0.0580225	6.25922	cePISA-2	0.283131	-0.119963	2.27638	-0.964501	7.70352	5.82567	7.53606	5.65821	0.124378	6.3308	lcPISA-3
Y-33075 (dihydrochloride)	ROCK1;ROCK2	CNOT6L	Q96LI5	-0.178333	-0.323222	-3.27739	-5.94015	5.54876	5.01857	5.74995	5.21976	0.054413	6.27884	cePISA-2	0.0903814	-0.0589267	1.05445	-0.687479	6.6318	5.97978	6.70712	6.0551	0.0857141	6.22908	lcPISA-3
Y-33075 (dihydrochloride)	ROCK1;ROCK2	EIF3E	P60228	0.0488729	-0.035618	0.840307	-0.612406	6.44185	6.07542	6.3981	6.03167	0.0581608	6.22728	cePISA-2	0.255459	0.151762	2.12484	1.26232	7.39168	6.87904	7.27927	6.76662	0.120225	6.19217	lcPISA-3
Y-33075 (dihydrochloride)	ROCK1;ROCK2	DDX6	P26196	0.0112742	-0.0208782	0.506946	-0.938788	6.2877	6.14912	6.28952	6.15094	0.0222395	6.23876	cePISA-2	0.032012	0.00191845	0.776757	0.0465503	6.38902	6.25713	6.42087	6.28898	0.0412124	6.24881	lcPISA-3
Y-33075 (dihydrochloride)	ROCK1;ROCK2	COQ6	Q9Y2Z9	0.0556858	0.0127018	1.00286	0.228751	6.51309	6.32189	6.52266	6.33147	0.0555268	6.26648	cePISA-2	0.0194401	0.0107725	0.285294	0.158093	6.33572	6.29777	6.33706	6.29911	0.0681405	6.25091	lcPISA-3
Y-33075 (dihydrochloride)	ROCK1;ROCK2	PLEKHA2	Q9HB19	0.093847	0.162088	0.928333	1.60337	6.72063	7.04617	6.72646	7.05199	0.101092	6.29737	cePISA-2
Y-33075 (dihydrochloride)	ROCK1;ROCK2	PEA15	Q15121-2	0.00709262	0.0571851	0.133379	1.07538	6.29669	6.51915	6.31828	6.54075	0.0531765	6.26581	cePISA-2	-0.0012744	-0.0952901	-0.0228694	-1.71001	6.25753	5.86275	6.25142	5.85664	0.0557249	6.26307	lcPISA-3
Y-33075 (dihydrochloride)	ROCK1;ROCK2	NTMT1	Q9BV86	0.144801	0.0125471	2.65795	0.230314	6.91261	6.3071	6.90153	6.29602	0.0544783	6.25248	cePISA-2	-0.045207	-0.0122216	-0.572913	-0.154886	6.04312	6.18288	6.03239	6.17215	0.0789072	6.23548	lcPISA-3
Y-33075 (dihydrochloride)	ROCK1;ROCK2	METTL21A	Q8WXB1	-0.0530346	-0.11369	-0.817846	-1.75321	6.03475	5.78629	6.04382	5.79536	0.0648467	6.26072	cePISA-2	-0.0390945	0.00117817	-0.572108	0.0172413	6.11731	6.29048	6.04658	6.21975	0.0683342	6.28535	lcPISA-3
Y-33075 (dihydrochloride)	ROCK1;ROCK2	RCC1	P18754-2	0.0537661	-0.0920166	1.18365	-2.02573	6.5084	5.88287	6.56779	5.94226	0.045424	6.27031	cePISA-2	-0.0417322	-0.0382846	-0.389332	-0.357169	6.07313	6.08765	6.05893	6.07346	0.107189	6.25136	lcPISA-3
Y-33075 (dihydrochloride)	ROCK1;ROCK2	ANAPC15	P60006-2	-0.0691112	0.0729206	-0.479676	0.506115	5.94434	6.55933	6.11716	6.73215	0.144079	6.23603	cePISA-2	0.414223	0.0426948	3.12613	0.322216	8.24722	6.37479	8.19826	6.32584	0.132503	6.18891	lcPISA-3
Y-33075 (dihydrochloride)	ROCK1;ROCK2	TMEM181	Q9P2C4	0.0859635	0.00373638	1.19039	0.0517399	6.63879	6.27099	6.63879	6.27099	0.0722148	6.25477	cePISA-2	-0.138333	-0.190369	-1.41069	-1.94134	5.65658	5.45619	5.65596	5.45557	0.0980606	6.22581	lcPISA-3
Y-33075 (dihydrochloride)	ROCK1;ROCK2	KIF26A	Q9ULI4	-0.184853	0.0549719	-2.25043	0.669238	5.43386	6.41657	5.53401	6.51672	0.082141	6.17668	cePISA-2
Y-33075 (dihydrochloride)	ROCK1;ROCK2	MRPS36	P82909	-0.205773	-0.1192	-2.91454	-1.68832	5.41416	5.749	5.50457	5.83941	0.0706025	6.24418	cePISA-2	-0.0505814	-0.140087	-0.783985	-2.17128	6.01924	5.65716	5.98187	5.61978	0.0645183	6.23402	lcPISA-3
Y-33075 (dihydrochloride)	ROCK1;ROCK2	RNF139	Q8WU17	-0.177275	-0.305683	-1.4966	-2.58064	5.57965	5.1045	5.70767	5.23251	0.118452	6.30917	cePISA-2
Y-33075 (dihydrochloride)	ROCK1;ROCK2	SAGE1	Q9NXZ1	-0.0172965	0.0234095	-0.181826	0.246088	6.15611	6.33228	6.20824	6.38441	0.0951265	6.23036	cePISA-2
Y-33075 (dihydrochloride)	ROCK1;ROCK2	CAVIN2	O95810	0.0137852	-0.0225068	0.403206	-0.658307	6.29099	6.13471	6.26889	6.11261	0.0341889	6.23116	cePISA-2	0.0361004	0.0901629	0.423544	1.05783	6.43119	6.67675	6.44587	6.69144	0.085234	6.27226	lcPISA-3
Y-33075 (dihydrochloride)	ROCK1;ROCK2	AFMID	Q63HM1-2	-0.0129026	-0.142824	-0.139518	-1.54439	6.14628	5.61697	6.17274	5.64343	0.0924795	6.20149	cePISA-2
Y-33075 (dihydrochloride)	ROCK1;ROCK2	DGCR2	P98153	-0.0996397	-0.175704	-0.776406	-1.36911	5.86882	5.56741	5.86205	5.56064	0.128335	6.28848	cePISA-2	-0.033477	0.167128	-0.561746	2.80442	6.13164	7.04636	6.12292	7.03764	0.0595945	6.27558	lcPISA-3
Y-33075 (dihydrochloride)	ROCK1;ROCK2	WDR74	Q6RFH5	0.0442368	-0.0984003	0.979721	-2.17929	6.4418	5.83538	6.45118	5.84476	0.0451524	6.24728	cePISA-2	0.260864	0.214897	2.24962	1.85321	7.50387	7.26854	7.40204	7.16672	0.115959	6.26264	lcPISA-3
Y-33075 (dihydrochloride)	ROCK1;ROCK2	UBE2E3	Q969T4	-0.0461762	0.036173	-1.30133	1.01942	6.05833	6.4142	6.02704	6.38291	0.0354838	6.25537	cePISA-2	-0.000368086	0.0165061	-0.00478006	0.214352	6.27033	6.3441	6.29112	6.36489	0.0770043	6.27193	lcPISA-3
Y-33075 (dihydrochloride)	ROCK1;ROCK2	UBE2E1	P51965	0.120426	0.074217	1.36521	0.841363	6.75148	6.53866	6.81139	6.59857	0.0882104	6.2108	cePISA-2
Y-33075 (dihydrochloride)	ROCK1;ROCK2	RPS17	P08708	0.135203	0.156379	4.03598	4.66808	6.85592	6.95728	6.77381	6.87518	0.0334995	6.24259	cePISA-2	0.227143	0.190067	2.21244	1.85131	7.29828	7.11311	7.32229	7.13712	0.102666	6.2351	lcPISA-3
Y-33075 (dihydrochloride)	ROCK1;ROCK2	ZNF511	Q8NB15	-0.298131	-0.112088	-2.96499	-1.11474	5.08082	5.78013	5.32476	6.02408	0.100551	6.24712	cePISA-2
Y-33075 (dihydrochloride)	ROCK1;ROCK2	HM13	Q8TCT9-2	-0.065614	-0.0599543	-1.81695	-1.66022	5.96838	5.99184	6.03111	6.05457	0.0361122	6.24609	cePISA-2	-0.0532189	-0.0295039	-1.33311	-0.73906	6.03542	6.13544	6.04974	6.14977	0.0399208	6.26221	lcPISA-3
Y-33075 (dihydrochloride)	ROCK1;ROCK2	HM13	Q8TCT9	0.152775	0.163942	1.68286	1.80586	6.91768	6.97143	6.70073	6.75448	0.0907833	6.22258	cePISA-2	-0.0498248	-0.0593784	-0.72356	-0.862298	6.01351	5.97382	5.98138	5.94169	0.0688607	6.22482	lcPISA-3
Y-33075 (dihydrochloride)	ROCK1;ROCK2	TM6SF1	Q9BZW5	-0.143559	-0.123335	-1.63313	-1.40307	5.63811	5.71769	5.61905	5.69864	0.0879038	6.228	cePISA-2	-0.0434819	0.389794	-0.408331	3.66049	6.04155	8.15788	6.106	8.22233	0.106487	6.2264	lcPISA-3
Y-33075 (dihydrochloride)	ROCK1;ROCK2	FARSA	Q9Y285	0.0474378	-0.0538518	0.948367	-1.07659	6.42029	5.98499	6.45781	6.02251	0.0500205	6.21262	cePISA-2	0.0179659	0.00966059	0.40457	0.217544	6.31675	6.28049	6.35611	6.31985	0.0444075	6.23857	lcPISA-3
Y-33075 (dihydrochloride)	ROCK1;ROCK2	CRISP3	P54108-3	0.031337	-0.0538048	0.0863864	-0.148323	5.60828	5.28688	6.05228	5.73088	0.362754	5.48778	cePISA-2
Y-33075 (dihydrochloride)	ROCK1;ROCK2	ALG5	Q9Y673	0.00175997	-0.140653	0.0264063	-2.11033	6.23782	5.65149	6.31712	5.73078	0.0666497	6.23022	cePISA-2	-0.0535212	-0.0764166	-0.899509	-1.2843	6.01921	5.92444	5.9552	5.86043	0.0595005	6.24671	lcPISA-3
Y-33075 (dihydrochloride)	ROCK1;ROCK2	CPA4	Q9UI42	0.197267	0.279812	0.767715	1.08896	7.0177	7.43093	6.91968	7.33291	0.256954	6.12085	cePISA-2
Y-33075 (dihydrochloride)	ROCK1;ROCK2	MUS81	Q96NY9	-0.177264	0.0232208	-1.49543	0.195895	5.5358	6.36109	5.56291	6.38821	0.118537	6.25953	cePISA-2
Y-33075 (dihydrochloride)	ROCK1;ROCK2	GPD1	P21695	0.0142137	0.0293285	0.0980113	0.202236	6.24962	6.31543	6.18968	6.2555	0.145021	6.18834	cePISA-2	-0.205915	-0.759044	-1.23353	-4.54701	5.4269	3.69866	5.89445	4.1662	0.166932	6.25949	lcPISA-3
Y-33075 (dihydrochloride)	ROCK1;ROCK2	GBA	P04062	0.0241514	0.00144062	0.373759	0.0222945	6.34114	6.24209	6.23136	6.13232	0.0646176	6.23587	cePISA-2	0.0469113	-0.000627444	0.884185	-0.0118261	6.43851	6.2298	6.4879	6.2792	0.0530559	6.23252	lcPISA-3
Y-33075 (dihydrochloride)	ROCK1;ROCK2	FADS1	A0A0A0MR51	-0.0329758	-0.0143373	-0.481375	-0.209294	6.06091	6.13972	5.74443	5.82324	0.0685033	6.20104	cePISA-2	-0.0256538	-0.0271056	-0.419763	-0.443518	6.12455	6.11839	6.04093	6.03477	0.0611149	6.23444	lcPISA-3
Y-33075 (dihydrochloride)	ROCK1;ROCK2	SF3B4	Q15427	-0.144719	-0.0263109	-2.41943	-0.439866	5.66423	6.14873	5.61913	6.10363	0.0598156	6.26189	cePISA-2	0.11994	0.0206697	1.35524	0.233554	6.79526	6.3434	6.82769	6.37584	0.0885008	6.25317	lcPISA-3
Y-33075 (dihydrochloride)	ROCK1;ROCK2	MRPL54	Q6P161	0.111596	0.0937938	2.32017	1.95004	6.76125	6.67833	6.72382	6.6409	0.0480983	6.25797	cePISA-2	0.223838	0.195279	2.22793	1.94368	7.29425	7.15128	7.23168	7.08871	0.100469	6.24595	lcPISA-3
Y-33075 (dihydrochloride)	ROCK1;ROCK2	FADS3	Q9Y5Q0	-0.40146	-0.241897	-2.46808	-1.48712	4.74823	5.30353	5.15328	5.70858	0.162661	6.27167	cePISA-2	0.0142391	0.0958688	0.194422	1.309	6.31184	6.67927	6.3254	6.69283	0.073238	6.24986	lcPISA-3
Y-33075 (dihydrochloride)	ROCK1;ROCK2	VIL1	P09327	0.246424	-0.088272	1.96051	-0.70228	7.39865	5.86677	7.39192	5.86004	0.125693	6.23693	cePISA-2
Y-33075 (dihydrochloride)	ROCK1;ROCK2	TWISTNB	Q3B726	0.147228	-0.00843321	2.41054	-0.138076	6.92007	6.21229	6.81693	6.10915	0.0610768	6.24871	cePISA-2	-0.0054473	-0.0425152	-0.0337123	-0.263119	6.22007	6.06229	6.16008	6.0023	0.161582	6.2436	lcPISA-3
Y-33075 (dihydrochloride)	ROCK1;ROCK2	ZWILCH	Q9H900	0.00533779	-0.0817837	0.155876	-2.38828	6.29428	5.92543	6.36038	5.99153	0.0342438	6.27104	cePISA-2	0.00312642	0.0253641	0.0591073	0.479527	6.271	6.36841	6.27299	6.3704	0.0528941	6.25743	lcPISA-3
Y-33075 (dihydrochloride)	ROCK1;ROCK2	FAM135A	Q9P2D6	0.0799797	-0.0599467	0.642658	-0.481687	6.65152	6.03669	6.55069	5.93586	0.124451	6.29281	cePISA-2
Y-33075 (dihydrochloride)	ROCK1;ROCK2	MIF4GD	A9UHW6-3	0.073792	-0.0277273	1.49776	-0.562783	6.60966	6.16054	6.53954	6.09042	0.0492681	6.28008	cePISA-2	-0.0990049	-0.0875485	-1.4537	-1.28549	5.82998	5.87646	5.8107	5.85718	0.0681053	6.24411	lcPISA-3
Y-33075 (dihydrochloride)	ROCK1;ROCK2	ARSA	P15289	0.00217782	-0.0828517	0.0245316	-0.933268	6.24831	5.89069	6.16604	5.80842	0.0887759	6.23888	cePISA-2	0.0382424	0.0924272	0.440423	1.06445	6.38739	6.63185	6.42482	6.66928	0.086831	6.2203	lcPISA-3
Y-33075 (dihydrochloride)	ROCK1;ROCK2	ILRUN	Q9H6K1	-0.0228443	-0.0269552	-0.540714	-0.638016	6.13983	6.12237	6.15321	6.13574	0.0422485	6.23783	cePISA-2	0.00451068	-0.0804901	0.058097	-1.0367	6.26905	5.91036	6.24467	5.88598	0.0776405	6.24948	lcPISA-3
Y-33075 (dihydrochloride)	ROCK1;ROCK2	BRD9	Q9H8M2	0.202211	0.0349487	1.55505	0.268765	7.22662	6.43553	6.95813	6.16704	0.130034	6.28151	cePISA-2
Y-33075 (dihydrochloride)	ROCK1;ROCK2	KBTBD6	Q86V97	0.0947859	-0.193665	0.657304	-1.34299	6.65597	5.44978	6.67528	5.46909	0.144204	6.23273	cePISA-2
Y-33075 (dihydrochloride)	ROCK1;ROCK2	PLEKHJ1	Q9NW61	-0.0753313	0.0123575	-0.745392	0.122275	5.88849	6.25749	5.77973	6.14874	0.101063	6.20413	cePISA-2	0.0733738	0.340082	0.44044	2.04141	6.48696	7.80419	6.34829	7.66553	0.166592	6.16528	lcPISA-3
Y-33075 (dihydrochloride)	ROCK1;ROCK2	TMEM97	Q5BJF2	-0.231734	-0.322452	-3.17321	-4.41545	5.31019	4.98656	5.44024	5.11661	0.0730282	6.23546	cePISA-2	0.0016375	0.0339581	0.0278052	0.576616	6.25448	6.39618	6.26887	6.41057	0.0588921	6.24739	lcPISA-3
Y-33075 (dihydrochloride)	ROCK1;ROCK2	ELP5	Q8TE02-4	-0.0034456	-0.140569	-0.0682786	-2.78555	6.22919	5.66439	6.2155	5.6507	0.0504638	6.24409	cePISA-2	-0.0599494	0.0284662	-1.21466	0.576767	5.99128	6.36994	5.97466	6.35332	0.0493548	6.24549	lcPISA-3
Y-33075 (dihydrochloride)	ROCK1;ROCK2	ELP5	Q8TE02-2	-0.00179622	-0.505443	-0.00721659	-2.0307	6.24087	4.40182	6.24087	4.40182	0.248901	6.24864	cePISA-2
Y-33075 (dihydrochloride)	ROCK1;ROCK2	MRPL37	Q9BZE1	0.00640676	-0.0956279	0.143434	-2.14092	6.28981	5.86032	6.34878	5.9193	0.0446668	6.26194	cePISA-2	0.211976	0.149106	2.35106	1.65376	7.22731	6.91911	7.25513	6.94694	0.090162	6.23972	lcPISA-3
Y-33075 (dihydrochloride)	ROCK1;ROCK2	DAZAP1	Q96EP5	0.0173248	0.0526841	0.315357	0.958988	6.28768	6.44369	6.30598	6.46199	0.0549371	6.21263	cePISA-2	-0.00790093	0.0790205	-0.115866	1.15883	6.19954	6.58455	6.13207	6.51707	0.0681901	6.23359	lcPISA-3
Y-33075 (dihydrochloride)	ROCK1;ROCK2	TOX4	O94842	-0.281666	-0.236237	-4.55515	-3.82046	5.15219	5.317	5.12806	5.29288	0.0618346	6.26298	cePISA-2	0.237235	0.24692	1.90478	1.98255	7.25512	7.30399	7.07829	7.12716	0.124547	6.15503	lcPISA-3
Y-33075 (dihydrochloride)	ROCK1;ROCK2	DCTD	P32321-2	-0.0826074	0.0406023	-2.50126	1.22939	5.91709	6.44463	5.93037	6.45791	0.0330263	6.26579	cePISA-2	-0.0165175	-0.0173489	-0.401335	-0.421537	6.19635	6.19278	6.12335	6.11978	0.0411564	6.2677	lcPISA-3
Y-33075 (dihydrochloride)	ROCK1;ROCK2	CLPTM1	O96005	-0.130004	-0.00990538	-2.86855	-0.218564	5.73616	6.23412	5.70116	6.19911	0.0453204	6.27707	cePISA-2	0.0577576	0.0832829	1.34024	1.93254	6.52206	6.63848	6.46482	6.58124	0.0430951	6.26611	lcPISA-3
Y-33075 (dihydrochloride)	ROCK1;ROCK2	MRPL49	Q13405	0.0266126	0.0941126	0.505146	1.78639	6.36963	6.67472	6.37748	6.68258	0.052683	6.25321	cePISA-2	0.246667	0.119582	2.16782	1.05094	7.40985	6.78505	7.4242	6.7994	0.113785	6.24533	lcPISA-3
Y-33075 (dihydrochloride)	ROCK1;ROCK2	B3GAT3	O94766	0.0292041	-0.00802491	0.401361	-0.110289	6.36975	6.20749	6.2985	6.13623	0.0727627	6.24211	cePISA-2	0.00160233	-0.000513676	0.0245839	-0.00788113	6.24306	6.23391	6.22096	6.21181	0.0651781	6.23613	lcPISA-3
Y-33075 (dihydrochloride)	ROCK1;ROCK2	FAT2	Q9NYQ8	-0.269535	-0.463387	-1.40795	-2.42056	5.19447	4.54136	5.03787	4.38476	0.191438	6.26152	cePISA-2	0.361398	0.250537	1.93153	1.33902	8.00772	7.41543	7.61943	7.02714	0.187104	6.23329	lcPISA-3
Y-33075 (dihydrochloride)	ROCK1;ROCK2	ALDH4A1	P30038	0.0769835	-0.0461699	1.24462	-0.746448	6.61	6.06916	6.53079	5.98995	0.0618529	6.26653	cePISA-2	-0.110894	-0.141123	-2.51449	-3.19991	5.7816	5.66172	5.83957	5.71969	0.044102	6.24353	lcPISA-3
Y-33075 (dihydrochloride)	ROCK1;ROCK2	UQCRFS1	P47985	0.129163	0.145242	3.34045	3.75629	6.83028	6.90684	6.7097	6.78625	0.0386664	6.24535	cePISA-2	-0.108842	-0.102264	-2.04677	-1.92306	5.77189	5.79828	5.82045	5.84683	0.0531775	6.22419	lcPISA-3
Y-33075 (dihydrochloride)	ROCK1;ROCK2	RAPGEF1	Q13905-3	0.00489379	-0.14971	0.0654275	-2.00155	6.29583	5.65604	6.30908	5.66929	0.0747971	6.27451	cePISA-2
Y-33075 (dihydrochloride)	ROCK1;ROCK2	XPC	Q01831	0.117522	0.000198459	1.90458	0.00321626	6.78189	6.2522	6.78189	6.2522	0.0617048	6.25134	cePISA-2	0.578115	0.227608	2.78269	1.09556	9.43709	7.4016	9.43505	7.39955	0.207754	6.32133	lcPISA-3
Y-33075 (dihydrochloride)	ROCK1;ROCK2	COG3	Q96JB2	0.041858	-0.114074	0.832967	-2.27005	6.45646	5.79502	6.44495	5.7835	0.0502517	6.27183	cePISA-2	0.349497	0.376536	2.0741	2.23457	7.86775	8.01661	7.73548	7.88433	0.168505	6.17507	lcPISA-3
Y-33075 (dihydrochloride)	ROCK1;ROCK2	SPCS2	Q15005	0.123944	0.0879046	2.48667	1.76361	6.80178	6.63397	6.86193	6.69412	0.0498436	6.24183	cePISA-2	-0.0371173	-0.0349114	-0.721381	-0.678509	6.08424	6.09355	6.07115	6.08046	0.0514532	6.2428	lcPISA-3
Y-33075 (dihydrochloride)	ROCK1;ROCK2	PIGH	Q14442	-0.110503	0.010389	-1.22247	0.114931	5.79758	6.30434	5.7652	6.27195	0.0903931	6.2591	cePISA-2	-0.215133	-0.143469	-2.83847	-1.89294	5.38073	5.65476	5.34948	5.62351	0.0757918	6.24601	lcPISA-3
Y-33075 (dihydrochloride)	ROCK1;ROCK2	TGFBR3	Q03167	-0.0213084	-0.0885048	-0.422026	-1.75289	6.15243	5.87244	6.17171	5.89172	0.0504908	6.24397	cePISA-2	-0.0834799	-0.0312962	-1.41647	-0.53103	5.89199	6.10901	5.88227	6.09929	0.058935	6.24298	lcPISA-3
Y-33075 (dihydrochloride)	ROCK1;ROCK2	NDUFB11	Q9NX14-2	-0.051855	0.165196	-0.971154	3.09383	6.04477	7.02618	6.017	6.9984	0.0533952	6.266	cePISA-2	-0.0161609	-0.101848	-0.312532	-1.96962	6.18962	5.8327	6.15415	5.79723	0.0517095	6.25934	lcPISA-3
Y-33075 (dihydrochloride)	ROCK1;ROCK2	MRPL28	Q13084	0.496714	0.466505	4.77719	4.48665	8.77004	8.58831	8.36167	8.17994	0.103976	6.2155	cePISA-2	0.190496	0.22458	1.65334	1.94916	7.07676	7.24594	7.09824	7.26742	0.115219	6.20139	lcPISA-3
Y-33075 (dihydrochloride)	ROCK1;ROCK2	COG5	Q9UP83-2	0.062802	-0.00882807	0.992477	-0.139512	6.53271	6.21628	6.49559	6.17916	0.0632781	6.25443	cePISA-2
Y-33075 (dihydrochloride)	ROCK1;ROCK2	ERVK3-1	A0A0U1RQV1	-0.200255	-0.260245	-2.75769	-3.5838	5.47056	5.24775	5.53286	5.31005	0.0726169	6.28514	cePISA-2	-0.0593062	-0.185359	-0.490072	-1.5317	5.98064	5.48027	6.22135	5.72098	0.121015	6.23161	lcPISA-3
Y-33075 (dihydrochloride)	ROCK1;ROCK2	BTN2A1	Q7KYR7	0.0678631	-0.241362	0.847369	-3.01376	6.57411	5.30581	6.61683	5.34852	0.0800868	6.27203	cePISA-2	-0.062116	0.024802	-0.604052	0.24119	5.98852	6.3604	6.02814	6.40002	0.102832	6.25199	lcPISA-3
Y-33075 (dihydrochloride)	ROCK1;ROCK2	BCKDK	O14874	-0.0141868	-0.0625224	-0.191546	-0.844161	6.21481	6.01004	6.22066	6.01589	0.0740646	6.27623	cePISA-2	0.0843307	0.128508	1.42715	2.17478	6.63347	6.83974	6.7289	6.93517	0.0590903	6.25683	lcPISA-3
Y-33075 (dihydrochloride)	ROCK1;ROCK2	DHDDS	Q86SQ9-2	0.0134219	0.000869668	0.241407	0.0156419	6.31898	6.26424	6.39725	6.34251	0.0555985	6.26047	cePISA-2	0.0120158	0.042649	0.233271	0.827973	6.29721	6.43235	6.34773	6.48287	0.0515101	6.24498	lcPISA-3
Y-33075 (dihydrochloride)	ROCK1;ROCK2	AKAP8L	Q9ULX6	-0.0630383	-0.0369735	-1.22932	-0.721025	6.02326	6.13307	6.00709	6.1169	0.051279	6.29228	cePISA-2	-0.0812377	-0.11946	-0.840803	-1.2364	5.96113	5.80527	5.99448	5.83862	0.0966192	6.30643	lcPISA-3
Y-33075 (dihydrochloride)	ROCK1;ROCK2	HOMER3	Q9NSC5	-0.0243759	0.121079	-0.202035	1.00354	6.07818	6.72295	6.15981	6.80458	0.120652	6.18175	cePISA-2	0.00894087	-0.17347	0.103107	-2.00047	6.31982	5.56921	6.39913	5.64852	0.0867145	6.28078	lcPISA-3
Y-33075 (dihydrochloride)	ROCK1;ROCK2	NDUFB6	O95139	-0.161915	-0.098866	-3.2381	-1.9772	5.58387	5.83331	5.60043	5.84987	0.0500032	6.24708	cePISA-2	-0.0693097	-0.119205	-1.22419	-2.10548	5.9902	5.78657	6.03257	5.82894	0.0566167	6.285	lcPISA-3
Y-33075 (dihydrochloride)	ROCK1;ROCK2	ZBTB11	O95625	-0.140276	-0.0077828	-0.870121	-0.0482762	5.70622	6.25508	5.77606	6.32492	0.161214	6.28892	cePISA-2
Y-33075 (dihydrochloride)	ROCK1;ROCK2	DDA1	Q9BW61	0.0095713	-0.0353254	0.22623	-0.834962	6.31545	6.12193	6.34884	6.15533	0.0423078	6.27369	cePISA-2	-0.00138484	0.0456074	-0.0276789	0.911556	6.24245	6.44913	6.24655	6.45323	0.0500324	6.24844	lcPISA-3
Y-33075 (dihydrochloride)	ROCK1;ROCK2	DPH3	Q96FX2	-0.160035	-0.0241567	-1.26236	-0.190549	5.60026	6.15335	5.73621	6.2893	0.126774	6.25725	cePISA-2	0.0204637	-0.0207582	0.156011	-0.158256	6.34112	6.16251	6.51797	6.33935	0.131168	6.25181	lcPISA-3
Y-33075 (dihydrochloride)	ROCK1;ROCK2	ATP1B3	P54709	-0.0520796	-0.00345354	-1.60473	-0.106414	6.0351	6.24198	6.08844	6.29532	0.0324538	6.25694	cePISA-2	-0.151942	-0.151621	-3.3245	-3.31747	5.60991	5.61116	5.70465	5.7059	0.0457037	6.23297	lcPISA-3
Y-33075 (dihydrochloride)	ROCK1;ROCK2	FER	P16591-3	0.294605	-0.10351	1.3514	-0.47482	7.33171	5.56366	7.18717	5.41912	0.217999	5.97751	cePISA-2
Y-33075 (dihydrochloride)	ROCK1;ROCK2	FER	P16591	-0.233363	-0.211556	-1.15684	-1.04874	5.17781	5.25667	5.2475	5.32636	0.201724	6.08689	cePISA-2
Y-33075 (dihydrochloride)	ROCK1;ROCK2	ABHD12	Q8N2K0-2	0.0758687	0.0797011	1.26646	1.33043	6.57914	6.59664	6.62245	6.63995	0.0599061	6.24209	cePISA-2	0.0702976	0.0823158	1.19417	1.39833	6.53784	6.59253	6.55914	6.61383	0.0588673	6.22691	lcPISA-3
Y-33075 (dihydrochloride)	ROCK1;ROCK2	BLVRA	P53004	0.0264424	0.0145892	0.998233	0.550761	6.37226	6.32012	6.3864	6.33426	0.0264892	6.25653	cePISA-2	-0.023887	-0.0432459	-0.440251	-0.797048	6.13776	6.05595	6.10635	6.02454	0.0542577	6.24022	lcPISA-3
Y-33075 (dihydrochloride)	ROCK1;ROCK2	LPCAT3	Q6P1A2	0.00810679	-0.0906063	0.0864186	-0.965865	6.26044	5.84641	6.33397	5.91994	0.0938084	6.22536	cePISA-2	-0.024019	0.0366436	-0.281555	0.429543	6.16212	6.42675	6.10433	6.36896	0.0853083	6.26558	lcPISA-3
Y-33075 (dihydrochloride)	ROCK1;ROCK2	BABAM2	Q9NXR7	-0.082097	-0.0930667	-2.39133	-2.71086	5.91967	5.87484	5.96961	5.92477	0.0343311	6.26631	cePISA-2	-0.0935097	-0.00513533	-2.00743	-0.110243	5.86498	6.23548	5.89683	6.26733	0.0465819	6.25772	lcPISA-3
Y-33075 (dihydrochloride)	ROCK1;ROCK2	PPP2R3B	Q9Y5P8	0.0754952	0.0197077	0.727209	0.189835	6.60966	6.35895	6.60216	6.35145	0.103815	6.27267	cePISA-2
Y-33075 (dihydrochloride)	ROCK1;ROCK2	SMAP1	Q8IYB5-2	0.0758192	0.00496615	1.5305	0.100247	6.57922	6.26391	6.64703	6.33172	0.0495389	6.24238	cePISA-2	0.0698296	-0.00063414	1.25764	-0.0114209	6.5442	6.23224	6.57537	6.26342	0.0555244	6.23498	lcPISA-3
Y-33075 (dihydrochloride)	ROCK1;ROCK2	LPGAT1	Q92604	0.116408	-0.0476827	0.879365	-0.360203	6.67906	5.96101	6.61323	5.89517	0.132377	6.16132	cePISA-2	-0.00206978	0.0315567	-0.0189713	0.289244	6.25481	6.40231	6.35413	6.50163	0.109101	6.2638	lcPISA-3
Y-33075 (dihydrochloride)	ROCK1;ROCK2	STAT1	P42224	-0.00466235	-0.0839111	-0.115995	-2.08764	6.25131	5.91718	6.23045	5.89632	0.0401942	6.27154	cePISA-2	0.447814	0.307406	2.83343	1.94503	8.34354	7.56978	8.17355	7.39979	0.158046	6.11709	lcPISA-3
Y-33075 (dihydrochloride)	ROCK1;ROCK2	TRMU	O75648	-0.00896261	0.0398418	-0.123599	0.549439	6.23501	6.44954	6.23062	6.44515	0.0725135	6.27386	cePISA-2	-0.0331776	0.042771	-0.598535	0.771603	6.11132	6.44165	6.05537	6.38571	0.0554313	6.25349	lcPISA-3
Y-33075 (dihydrochloride)	ROCK1;ROCK2	MRPL17	Q9NRX2	0.0696133	-0.0683215	1.25281	-1.22956	6.55236	5.95491	6.5416	5.94415	0.0555658	6.24371	cePISA-2	0.240448	0.212882	2.32139	2.05526	7.38026	7.24057	7.41037	7.27069	0.103579	6.24726	lcPISA-3
Y-33075 (dihydrochloride)	ROCK1;ROCK2	METTL6	Q8TCB7	0.135723	-0.105385	1.13072	-0.877971	6.88401	5.82453	6.86937	5.80989	0.120032	6.26591	cePISA-2	0.0376931	-0.0359276	0.254434	-0.242517	6.39218	6.07418	6.45754	6.13953	0.148145	6.22734	lcPISA-3
Y-33075 (dihydrochloride)	ROCK1;ROCK2	SCAF11	Q99590	0.0272628	-0.030225	0.549043	-0.608699	6.35214	6.104	6.3816	6.13346	0.049655	6.23323	cePISA-2	0.265983	0.192242	1.67393	1.20986	7.30201	6.93816	6.40868	6.04483	0.158897	6.07258	lcPISA-3
Y-33075 (dihydrochloride)	ROCK1;ROCK2	DNAJB14	H7C494	-0.0578665	0.0177746	-0.678288	0.208346	6.08535	6.41293	6.09728	6.42485	0.0853126	6.3344	cePISA-2
Y-33075 (dihydrochloride)	ROCK1;ROCK2	HINT3	Q9NQE9	-0.00497467	0.0181149	-0.0900654	0.327966	6.22009	6.32044	6.20169	6.30204	0.055234	6.24158	cePISA-2	-0.15759	-0.16688	-2.94876	-3.12259	5.62416	5.58806	5.65955	5.62345	0.0534429	6.27332	lcPISA-3
Y-33075 (dihydrochloride)	ROCK1;ROCK2	UBE2K	P61086	-0.0369999	0.0209401	-1.17313	0.663937	6.0759	6.32488	6.1219	6.37088	0.0315393	6.23374	cePISA-2	-0.132239	-0.121225	-2.5294	-2.31873	5.70618	5.74991	5.79289	5.83662	0.0522807	6.25394	lcPISA-3
Y-33075 (dihydrochloride)	ROCK1;ROCK2	FAM219B	Q5XKK7	0.0629876	0.16242	0.368217	0.949487	6.55497	7.02267	6.60596	7.07367	0.171061	6.27494	cePISA-2
Y-33075 (dihydrochloride)	ROCK1;ROCK2	RRAS	P10301	-0.0336717	-0.106163	-0.717851	-2.26331	6.11313	5.81356	6.12534	5.82576	0.0469062	6.25749	cePISA-2	-0.100314	-0.0430813	-2.2741	-0.976644	5.82681	6.06262	5.86376	6.09956	0.0441115	6.24639	lcPISA-3
Y-33075 (dihydrochloride)	ROCK1;ROCK2	RRAS2	P62070	0.13799	-0.00390566	2.6646	-0.0754185	6.85815	6.21573	6.78737	6.14495	0.0517865	6.23258	cePISA-2
Y-33075 (dihydrochloride)	ROCK1;ROCK2	XK	P51811	-0.0192429	-0.0188432	-0.180526	-0.176776	6.0633	6.06498	6.09491	6.09659	0.106594	6.14471	cePISA-2	-0.0316374	-0.0314237	-0.299435	-0.297412	6.14277	6.14368	6.13685	6.13776	0.105657	6.27897	lcPISA-3
Y-33075 (dihydrochloride)	ROCK1;ROCK2	MANF	P55145	-0.101608	0.011903	-2.27663	0.266697	5.81494	6.29094	5.82127	6.29727	0.0446311	6.23925	cePISA-2	-0.0335158	-0.12136	-0.927495	-3.35843	6.11998	5.75847	6.15602	5.7945	0.0361358	6.26382	lcPISA-3
Y-33075 (dihydrochloride)	ROCK1;ROCK2	RPP21	Q9H633-4	0.00223451	-0.250516	0.0257378	-2.88552	6.23527	5.23323	6.25543	5.25339	0.0868184	6.22562	cePISA-2	-0.0527784	-0.136459	-0.552714	-1.42905	6.01816	5.67901	5.95159	5.61245	0.0954895	6.2424	lcPISA-3
Y-33075 (dihydrochloride)	ROCK1;ROCK2	SNRPA1	P09661	-0.0426631	-0.0473693	-1.66187	-1.84519	6.05814	6.03841	6.08009	6.06036	0.0256718	6.23996	cePISA-2	-0.0437518	0.0152045	-0.787214	0.273571	6.04528	6.29744	6.04669	6.29885	0.055578	6.23142	lcPISA-3
Y-33075 (dihydrochloride)	ROCK1;ROCK2	NUP43	Q8NFH3	-0.0023767	-0.0476931	-0.0686797	-1.37819	6.24104	6.04805	6.27112	6.07813	0.0346056	6.25134	cePISA-2	-0.246626	-0.159505	-5.82773	-3.76908	5.27245	5.60065	5.34813	5.67633	0.0423194	6.2554	lcPISA-3
Y-33075 (dihydrochloride)	ROCK1;ROCK2	CAMKK2	Q96RR4	0.0303803	0.0155384	0.446693	0.228468	6.34208	6.27717	6.28107	6.21616	0.0680114	6.20992	cePISA-2	-0.327356	-0.0367294	-2.33939	-0.26248	4.90404	5.99848	4.89277	5.98721	0.139932	6.15315	lcPISA-3
Y-33075 (dihydrochloride)	ROCK1;ROCK2	KPTN	Q9Y664	0.0500962	-0.24507	0.764431	-3.7396	6.47502	5.277	6.48766	5.28964	0.0655339	6.25404	cePISA-2	-0.0716031	-0.0381036	-0.709028	-0.37731	5.89569	6.0342	5.79433	5.93283	0.100988	6.19569	lcPISA-3
Y-33075 (dihydrochloride)	ROCK1;ROCK2	TMEM186	Q96B77	0.158418	0.210569	2.14248	2.84779	6.98917	7.24644	6.84506	7.10233	0.0739413	6.26234	cePISA-2	0.0508259	-0.222718	0.70017	-3.06813	6.48072	5.36141	6.59031	5.47099	0.0725908	6.25638	lcPISA-3
Y-33075 (dihydrochloride)	ROCK1;ROCK2	MDP1	Q86V88	0.000410338	0.0136586	0.00813018	0.270622	6.24155	6.29913	6.28032	6.3379	0.0504709	6.23978	cePISA-2	0.210181	0.0589195	2.76333	0.774637	7.23318	6.51321	7.22226	6.50229	0.0760607	6.25256	lcPISA-3
Y-33075 (dihydrochloride)	ROCK1;ROCK2	NEDD8	Q15843	0.0625018	0.318431	0.735819	3.74882	6.50138	7.76333	6.40844	7.67039	0.0849417	6.22574	cePISA-2	-0.00406583	0.0671743	-0.0451322	0.745659	6.22035	6.53521	6.27764	6.59251	0.0900871	6.2379	lcPISA-3
Y-33075 (dihydrochloride)	ROCK1;ROCK2	CLNS1A	P54105	-0.0376298	0.00373507	-1.10208	0.109391	6.09964	6.27706	6.08661	6.26403	0.0341442	6.26083	cePISA-2	-0.0761536	-0.0266277	-1.93251	-0.675716	5.92073	6.12751	5.88111	6.08789	0.0394067	6.24165	lcPISA-3
Y-33075 (dihydrochloride)	ROCK1;ROCK2	BRCC3	P46736	-0.117592	-0.0274518	-2.63908	-0.616095	5.7585	6.12977	5.76452	6.13579	0.0445578	6.24753	cePISA-2	0.0718103	0.0162901	1.7696	0.401432	6.56883	6.32083	6.5572	6.30921	0.0405801	6.24986	lcPISA-3
Y-33075 (dihydrochloride)	ROCK1;ROCK2	SNRPD2	P62316	-0.0916976	-0.019289	-2.65759	-0.559036	5.84022	6.14082	5.89081	6.19141	0.0345041	6.22347	cePISA-2	0.0126792	0.00243436	0.22572	0.0433374	6.29026	6.24575	6.31864	6.27413	0.0561722	6.23522	lcPISA-3
Y-33075 (dihydrochloride)	ROCK1;ROCK2	RAB6D	Q53S08	-0.0694896	-0.0457802	-0.966014	-0.636416	5.95598	6.05467	5.80411	5.9028	0.0719343	6.24988	cePISA-2	0.0484314	-0.0390876	0.769778	-0.621266	6.46566	6.08509	6.41118	6.03061	0.0629161	6.25221	lcPISA-3
Y-33075 (dihydrochloride)	ROCK1;ROCK2	RAB14	P61106	-0.11443	-0.111506	-2.77442	-2.70354	5.78749	5.79924	5.82114	5.83288	0.0412445	6.26523	cePISA-2	-0.0140362	-0.0324386	-0.422954	-0.977476	6.1872	6.10879	6.16537	6.08695	0.0331861	6.2477	lcPISA-3
Y-33075 (dihydrochloride)	ROCK1;ROCK2	RAB10	P61026	-0.037005	-0.0159911	-0.851878	-0.368124	6.08081	6.17003	6.08328	6.1725	0.0434394	6.2388	cePISA-2	-0.116466	-0.0724604	-2.8329	-1.76252	5.76391	5.94243	5.81578	5.9943	0.0411117	6.24852	lcPISA-3
Y-33075 (dihydrochloride)	ROCK1;ROCK2	RAB12	Q6IQ22	-0.0872924	-0.032957	-2.44866	-0.924486	5.8665	6.09166	5.88097	6.10613	0.035649	6.23242	cePISA-2
Y-33075 (dihydrochloride)	ROCK1;ROCK2	RAB8A	P61006	-0.0528645	-0.023552	-1.05194	-0.468657	6.04073	6.16472	6.0422	6.16619	0.0502543	6.26618	cePISA-2	-0.00811221	0.0714125	-0.149941	1.31994	6.207	6.55875	6.15868	6.51043	0.0541028	6.242	lcPISA-3
Y-33075 (dihydrochloride)	ROCK1;ROCK2	RAB13	P51153	0.0449014	-0.000814936	0.496445	-0.00901022	6.46686	6.26515	6.47534	6.27363	0.0904458	6.26869	cePISA-2	-0.299018	-0.193861	-4.25455	-2.75833	5.08784	5.47255	5.22978	5.61448	0.0702819	6.25961	lcPISA-3
Y-33075 (dihydrochloride)	ROCK1;ROCK2	RAP1A	P62834	-0.0908734	-0.092482	-2.55296	-2.59815	5.8599	5.85337	5.93786	5.93133	0.0355953	6.24088	cePISA-2	-0.0922259	-0.08414	-1.93645	-1.76667	5.84652	5.87938	5.89818	5.93104	0.0476263	6.23247	lcPISA-3
Y-33075 (dihydrochloride)	ROCK1;ROCK2	RAP1B	P61224	0.21665	0.214111	4.80111	4.74485	7.25198	7.23923	6.9385	6.92575	0.0451249	6.24078	cePISA-2	-0.135852	-0.0739295	-2.83007	-1.5401	5.66997	5.91864	5.74128	5.98994	0.0480029	6.22983	lcPISA-3
Y-33075 (dihydrochloride)	ROCK1;ROCK2	RAP1B	F5GZG1	-0.214311	-0.411428	-1.94006	-3.72447	5.32801	4.64759	5.08611	4.40568	0.110466	6.1813	cePISA-2	0.378779	0.103776	3.51846	0.963967	8.07005	6.66948	8.03818	6.63761	0.107655	6.20657	lcPISA-3
Y-33075 (dihydrochloride)	ROCK1;ROCK2	RAB39B	Q96DA2	-1.20162	-1.11824	-2.24533	-2.08953	2.71009	2.87133	3.08078	3.24202	0.535165	6.23316	cePISA-2
Y-33075 (dihydrochloride)	ROCK1;ROCK2	RAB4A	P20338	0.00332255	0.0403892	0.0706075	0.85831	6.2577	6.42056	6.28542	6.44828	0.0470566	6.24331	cePISA-2	-0.02854	0.0486958	-0.677685	1.15629	6.12531	6.46217	6.1039	6.44076	0.042114	6.24769	lcPISA-3
Y-33075 (dihydrochloride)	ROCK1;ROCK2	RAB6A	P20340-4	-0.10655	0.0210434	-2.0315	0.401216	5.80178	6.33826	5.8225	6.35899	0.052449	6.24648	cePISA-2
Y-33075 (dihydrochloride)	ROCK1;ROCK2	RAB6B	Q9NRW1	0.00301141	-0.0484632	0.0723297	-1.16401	6.25127	6.03216	6.27861	6.0595	0.0416345	6.23824	cePISA-2	-0.135571	-0.0567987	-2.5759	-1.0792	5.69649	6.01616	5.78723	6.10691	0.0526304	6.25774	lcPISA-3
Y-33075 (dihydrochloride)	ROCK1;ROCK2	RAB35	Q15286	0.000529966	-0.0655588	0.0123806	-1.53152	6.24869	5.96889	6.2516	5.97181	0.0428064	6.24639	cePISA-2	-0.0780052	-0.059925	-1.85543	-1.42538	5.90433	5.97879	5.95222	6.02668	0.0420415	6.23236	lcPISA-3
Y-33075 (dihydrochloride)	ROCK1;ROCK2	RAB1A	P62820	0.0264388	0.0376905	0.794054	1.13198	6.36432	6.41415	6.36202	6.41185	0.033296	6.24875	cePISA-2	-0.0602962	-0.0471884	-1.72398	-1.3492	6.00085	6.05562	6.0212	6.07597	0.034975	6.25697	lcPISA-3
Y-33075 (dihydrochloride)	ROCK1;ROCK2	RAB1B	Q9H0U4	-0.333229	-0.366025	-5.24248	-5.75843	4.94623	4.83506	5.07792	4.96675	0.0635633	6.23141	cePISA-2	-0.0118863	-0.0316505	-0.202878	-0.540216	6.19062	6.10639	6.22682	6.14259	0.0585887	6.24183	lcPISA-3
Y-33075 (dihydrochloride)	ROCK1;ROCK2	RAB3A	P20336	0.0433647	0.0235127	0.700454	0.379793	6.43785	6.34987	6.54906	6.46108	0.0619094	6.24721	cePISA-2	-0.0971152	-0.0618784	-1.16123	-0.739896	5.86127	6.00619	5.86127	6.00619	0.0836313	6.2694	lcPISA-3
Y-33075 (dihydrochloride)	ROCK1;ROCK2	RAB4B	P61018-2	0.00338309	-0.0684154	0.0722827	-1.46175	6.23764	5.93481	6.3084	6.00557	0.0468036	6.22303	cePISA-2	-0.0338397	-0.023144	-0.857782	-0.586663	6.09844	6.14382	6.07749	6.12287	0.0394502	6.24317	lcPISA-3
Y-33075 (dihydrochloride)	ROCK1;ROCK2	RAB43	Q86YS6	0.00617754	-0.156887	0.0603615	-1.53296	6.28863	5.61654	6.32998	5.65789	0.102342	6.26176	cePISA-2	-0.04912	0.0411574	-0.627276	0.525592	6.02463	6.41367	6.06464	6.45368	0.0783069	6.23329	lcPISA-3
Y-33075 (dihydrochloride)	ROCK1;ROCK2	RAB33B	Q9H082	-0.230833	-0.0732831	-2.73755	-0.869098	5.30126	5.91298	5.19192	5.80364	0.0843209	6.2211	cePISA-2	-0.0946343	0.0197531	-1.56302	0.326252	5.83298	6.31429	5.89684	6.37815	0.0605457	6.22842	lcPISA-3
Y-33075 (dihydrochloride)	ROCK1;ROCK2	RAB8B	Q92930	0.11435	-0.041039	1.54636	-0.55497	6.75076	6.06144	6.73306	6.04374	0.0739481	6.23634	cePISA-2	-0.440546	-0.250411	-4.9445	-2.81051	4.57705	5.22182	4.77904	5.42381	0.0890983	6.21159	lcPISA-3
Y-33075 (dihydrochloride)	ROCK1;ROCK2	RAB2A	P61019	0.00478957	0.00215203	0.102439	0.0460275	6.27419	6.26273	6.30597	6.29451	0.0467554	6.2534	cePISA-2	-0.0439347	-0.00775331	-1.1157	-0.196891	6.05918	6.21306	6.05025	6.20413	0.0393787	6.24654	lcPISA-3
Y-33075 (dihydrochloride)	ROCK1;ROCK2	RAB2B	Q8WUD1	-0.00959885	-0.073538	-0.314735	-2.41123	6.20693	5.93785	6.21662	5.94754	0.0304982	6.24837	cePISA-2	-0.0998557	-0.0601795	-2.22555	-1.34126	5.83866	6.00146	5.84013	6.00293	0.0448678	6.25709	lcPISA-3
Y-33075 (dihydrochloride)	ROCK1;ROCK2	RAB3B	P20337	-0.0856806	-0.00953454	-1.01161	-0.112572	5.78175	6.09511	5.72531	6.03867	0.0846975	6.13553	cePISA-2
Y-33075 (dihydrochloride)	ROCK1;ROCK2	RAB30	Q15771	0.113785	-0.108666	1.3099	-1.25097	6.76854	5.80137	6.60773	5.64056	0.0868652	6.25521	cePISA-2	-0.207607	-0.223282	-2.30543	-2.4795	5.39316	5.33488	5.56519	5.50691	0.0900512	6.22787	lcPISA-3
Y-33075 (dihydrochloride)	ROCK1;ROCK2	PRDM2	Q13029	-0.107391	-0.0537823	-1.05504	-0.52837	5.76919	5.98761	5.70418	5.92259	0.101789	6.21503	cePISA-2	0.219916	0.226034	1.5474	1.59045	7.25151	7.28233	7.24947	7.28029	0.14212	6.22626	lcPISA-3
Y-33075 (dihydrochloride)	ROCK1;ROCK2	ACSS1	Q9NUB1	-0.00910308	0.0462576	-0.0862059	0.438058	6.23408	6.47795	6.27898	6.52285	0.105597	6.27354	cePISA-2	-0.233418	-0.0212902	-2.17697	-0.198563	5.31372	6.1554	5.33324	6.17491	0.107221	6.2469	lcPISA-3
Y-33075 (dihydrochloride)	ROCK1;ROCK2	RGS3	P49796	-0.140151	-0.123522	-1.3168	-1.16055	5.62729	5.69253	5.58514	5.65038	0.106433	6.20139	cePISA-2
Y-33075 (dihydrochloride)	ROCK1;ROCK2	LMTK2	Q8IWU2	-0.0113622	-0.0182161	-0.203057	-0.325546	6.18838	6.15905	6.1837	6.15437	0.0559557	6.23731	cePISA-2	0.364413	0.220111	3.56256	2.15184	8.02947	7.2652	7.93837	7.1741	0.10229	6.23717	lcPISA-3
Y-33075 (dihydrochloride)	ROCK1;ROCK2	DTX3L	Q8TDB6	0.0377382	-0.153947	0.418428	-1.70691	6.40731	5.61013	6.51502	5.71784	0.0901904	6.24188	cePISA-2
Y-33075 (dihydrochloride)	ROCK1;ROCK2	NRAS	P01111	-0.00330894	0.0363627	-0.0917766	1.00855	6.2407	6.41469	6.24875	6.42274	0.0360543	6.25503	cePISA-2	-0.0574111	-0.0626206	-1.40987	-1.53781	6.01194	5.99027	5.96784	5.94617	0.0407207	6.25601	lcPISA-3
Y-33075 (dihydrochloride)	ROCK1;ROCK2	KRAS	P01116	-0.149628	-0.00722202	-2.30439	-0.111225	5.59386	6.17419	5.7108	6.29113	0.0649317	6.20517	cePISA-2
Y-33075 (dihydrochloride)	ROCK1;ROCK2	ENDOD1	O94919	0.129967	0.0728999	2.61738	1.46811	6.79738	6.53375	6.77449	6.51086	0.0496556	6.2118	cePISA-2	0.0234475	-0.030256	0.493526	-0.636833	6.35684	6.12456	6.35907	6.12679	0.0475101	6.25436	lcPISA-3
Y-33075 (dihydrochloride)	ROCK1;ROCK2	MLF2	Q15773	0.0676549	0.00817217	1.02734	0.124095	6.57707	6.3114	6.57318	6.30752	0.0658542	6.27576	cePISA-2
Y-33075 (dihydrochloride)	ROCK1;ROCK2	ANKRD16	Q6P6B7	-0.156489	-0.173194	-1.27228	-1.4081	5.64426	5.57928	5.79067	5.72569	0.122998	6.29093	cePISA-2
Y-33075 (dihydrochloride)	ROCK1;ROCK2	SF3A2	Q15428	-0.0605845	-0.186456	-1.70681	-5.25292	5.99559	5.49465	6.09675	5.59582	0.0354957	6.25272	cePISA-2	0.114396	0.0474678	1.79748	0.745852	6.77632	6.46913	6.72678	6.4196	0.0636424	6.25975	lcPISA-3
Y-33075 (dihydrochloride)	ROCK1;ROCK2	BUD13	Q9BRD0	-0.206713	0.100801	-2.41391	1.17712	5.40405	6.68792	5.26421	6.54807	0.0856341	6.23658	cePISA-2	0.196444	0.0551089	1.25073	0.350871	7.14626	6.47936	7.31041	6.64352	0.157063	6.23653	lcPISA-3
Y-33075 (dihydrochloride)	ROCK1;ROCK2	FBLN1	P23142	-0.0428459	-0.122878	-0.379188	-1.08748	6.01349	5.68898	5.878	5.55349	0.112994	6.19475	cePISA-2	-0.0344191	0.292446	-0.179955	1.52901	6.00885	7.53681	5.90479	7.43275	0.191265	6.15393	lcPISA-3
Y-33075 (dihydrochloride)	ROCK1;ROCK2	NDUFB7	P17568	0.200783	0.281624	2.47546	3.47215	7.13772	7.5491	7.02184	7.43322	0.0811094	6.21037	cePISA-2	-0.116312	-0.070919	-2.20214	-1.34271	5.77553	5.96014	5.79118	5.97579	0.0528177	6.26044	lcPISA-3
Y-33075 (dihydrochloride)	ROCK1;ROCK2	LMF2	Q9BU23	-0.224567	-0.190765	-2.48335	-2.10955	5.34581	5.47254	5.38616	5.51289	0.0904291	6.24618	cePISA-2	0.0469934	0.0589474	0.890218	1.11667	6.44928	6.50295	6.47299	6.52665	0.0527886	6.24259	lcPISA-3
Y-33075 (dihydrochloride)	ROCK1;ROCK2	DIPK2A	Q8NDZ4	-0.274155	-0.0521105	-2.49536	-0.474311	5.18598	6.04885	5.29492	6.15779	0.109866	6.27133	cePISA-2	0.334682	0.00136188	3.13745	0.0127669	7.81818	6.20535	7.74498	6.13215	0.106673	6.19949	lcPISA-3
Y-33075 (dihydrochloride)	ROCK1;ROCK2	TMEM126B	Q8IUX1	-0.0941074	-0.0201133	-1.56293	-0.334039	5.82896	6.13572	5.82733	6.13409	0.0602124	6.22186	cePISA-2	-0.0173466	-0.0299286	-0.280871	-0.484596	6.1647	6.11117	6.1822	6.12867	0.06176	6.23927	lcPISA-3
Y-33075 (dihydrochloride)	ROCK1;ROCK2	RPS13	P62277	0.0890151	0.157202	1.93888	3.42409	6.62565	6.94632	6.60066	6.92133	0.0459106	6.2292	cePISA-2	0.416275	0.38917	2.20004	2.05679	8.2143	8.06142	8.15802	8.00513	0.189212	6.15545	lcPISA-3
Y-33075 (dihydrochloride)	ROCK1;ROCK2	TECPR1	Q7Z6L1-4	-0.0979399	-0.223607	-0.604612	-1.38039	5.85963	5.37082	5.75877	5.26996	0.161988	6.27124	cePISA-2
Y-33075 (dihydrochloride)	ROCK1;ROCK2	POMP	Q9Y244	0.126165	0.316596	1.84692	4.63463	6.81344	7.77485	6.67663	7.63804	0.068311	6.24291	cePISA-2	-0.0631561	-0.0888022	-0.681945	-0.958866	5.97804	5.87271	5.95305	5.84772	0.0926117	6.24555	lcPISA-3
Y-33075 (dihydrochloride)	ROCK1;ROCK2	GFOD2	Q3B7J2	-0.128356	-0.248592	-0.847376	-1.64114	5.71266	5.25586	5.62462	5.16782	0.151475	6.24421	cePISA-2
Y-33075 (dihydrochloride)	ROCK1;ROCK2	SH3GL3	Q99963-3	-0.474309	-0.622394	-4.15482	-5.45201	4.52618	4.08463	4.52615	4.08461	0.114159	6.288	cePISA-2
Y-33075 (dihydrochloride)	ROCK1;ROCK2	WDR89	Q96FK6	-0.0622078	-0.043855	-0.94775	-0.66814	5.98867	6.06534	6.01495	6.09162	0.0656374	6.25255	cePISA-2	-0.00185385	-0.00606629	-0.045814	-0.149916	6.22174	6.2036	6.20724	6.1891	0.0404646	6.22974	lcPISA-3
Y-33075 (dihydrochloride)	ROCK1;ROCK2	CISD2	Q8N5K1	-0.0206321	-0.0440309	-0.536175	-1.14425	6.14558	6.04671	6.13412	6.03525	0.0384802	6.2341	cePISA-2	-0.0943196	-0.063474	-2.40437	-1.61807	5.87255	5.99946	5.89166	6.01857	0.0392283	6.26931	lcPISA-3
Y-33075 (dihydrochloride)	ROCK1;ROCK2	POLG2	Q9UHN1	0.00534889	-0.00376377	0.128692	-0.0905548	6.30825	6.26853	6.32524	6.28552	0.0415635	6.28491	cePISA-2	-0.0408943	-0.107692	-0.877717	-2.3114	6.07467	5.79982	6.05814	5.78329	0.0465917	6.24932	lcPISA-3
Y-33075 (dihydrochloride)	ROCK1;ROCK2	S100A13	Q99584	-0.0357147	0.0734181	-0.791921	1.62794	6.07752	6.55509	5.94785	6.42542	0.0450988	6.22985	cePISA-2	-0.0903362	-0.00599306	-2.03725	-0.135155	5.87991	6.23391	5.82029	6.17429	0.0443423	6.25986	lcPISA-3
Y-33075 (dihydrochloride)	ROCK1;ROCK2	C2orf49	Q9BVC5	-0.00199212	0.00405505	-0.0550891	0.112136	6.27086	6.2972	6.25611	6.28245	0.0361618	6.27953	cePISA-2	0.213979	0.372629	1.69332	2.94879	7.20453	8.042	7.09345	7.93092	0.126367	6.21143	lcPISA-3
Y-33075 (dihydrochloride)	ROCK1;ROCK2	SLC26A2	P50443	-0.0219036	-0.0213679	-0.21963	-0.214258	6.11213	6.1144	6.04768	6.04995	0.0997296	6.20564	cePISA-2
Y-33075 (dihydrochloride)	ROCK1;ROCK2	TMX4	Q9H1E5	-0.0159826	-0.0522308	-0.200499	-0.655227	6.17556	6.02233	6.08791	5.93468	0.0797139	6.24436	cePISA-2	0.201862	0.135706	3.16361	2.1268	7.18714	6.86501	7.06146	6.73933	0.0638074	6.2487	lcPISA-3
Y-33075 (dihydrochloride)	ROCK1;ROCK2	RPL36A	P83881	-0.0423592	-0.0248027	-0.709506	-0.415439	6.04888	6.12294	6.04616	6.12022	0.0597024	6.22912	cePISA-2	0.59168	0.537055	2.27105	2.06138	9.30823	8.96238	9.06784	8.72199	0.260532	6.17666	lcPISA-3
Y-33075 (dihydrochloride)	ROCK1;ROCK2	RPL36AL	Q969Q0	-0.00307331	0.0228947	-0.0406974	0.303176	6.22267	6.33569	6.24446	6.35748	0.0755162	6.23594	cePISA-2	0.256352	0.339987	1.00929	1.33857	7.32433	7.76148	7.32976	7.76691	0.253992	6.13194	lcPISA-3
Y-33075 (dihydrochloride)	ROCK1;ROCK2	ST6GAL1	P15907	0.032824	-0.0878776	0.66052	-1.76836	6.38764	5.87497	6.39498	5.88231	0.0496943	6.24395	cePISA-2	0.0740396	0.000548856	1.10057	0.00815855	6.6118	6.28343	6.51632	6.18795	0.0672737	6.28104	lcPISA-3
Y-33075 (dihydrochloride)	ROCK1;ROCK2	IPP	Q9Y573	0.190046	-0.0567	1.67835	-0.500733	7.19114	6.06065	7.09277	5.96229	0.113234	6.30359	cePISA-2
Y-33075 (dihydrochloride)	ROCK1;ROCK2	RAB21	Q9UL25	0.175782	0.240986	3.11541	4.27103	7.05559	7.38179	6.86367	7.18987	0.0564234	6.24622	cePISA-2	-0.0910058	-0.00539445	-2.21365	-0.131216	5.86892	6.22773	5.86079	6.2196	0.0411111	6.25106	lcPISA-3
Y-33075 (dihydrochloride)	ROCK1;ROCK2	HPF1	Q9NWY4	0.0452197	-0.0128139	0.946052	-0.268082	6.44246	6.18845	6.41055	6.15654	0.0477983	6.24366	cePISA-2
Y-33075 (dihydrochloride)	ROCK1;ROCK2	NFYA	P23511	0.0151648	0.0381723	0.19425	0.48896	6.35689	6.45908	6.43232	6.53451	0.0780684	6.29042	cePISA-2	-0.0191016	0.0103135	-0.216911	0.117117	6.16847	6.29553	6.14731	6.27437	0.0880618	6.25068	lcPISA-3
Y-33075 (dihydrochloride)	ROCK1;ROCK2	UQCC1	Q9NVA1	-0.00506102	0.013931	-0.139246	0.38329	6.20769	6.28995	6.26322	6.34548	0.0363459	6.2295	cePISA-2	-0.145491	-0.0449585	-3.65082	-1.12814	5.65268	6.06062	5.6617	6.06965	0.0398517	6.25246	lcPISA-3
Y-33075 (dihydrochloride)	ROCK1;ROCK2	SHQ1	Q6PI26	0.0751421	0.000472331	0.590076	0.00370913	6.62741	6.29312	6.81853	6.48424	0.127343	6.29106	cePISA-2
Y-33075 (dihydrochloride)	ROCK1;ROCK2	C12orf45	Q8N5I9	-0.287622	-0.251326	-5.42866	-4.74361	5.15362	5.28493	5.26282	5.39412	0.0529821	6.29065	cePISA-2	-0.0387111	-0.110641	-0.86304	-2.46667	6.0789	5.78325	6.08025	5.7846	0.0448543	6.24422	lcPISA-3
Y-33075 (dihydrochloride)	ROCK1;ROCK2	CRKL	P46109	-0.0250544	-0.0081731	-0.874971	-0.285428	6.1368	6.20904	6.08694	6.15917	0.0286346	6.24431	cePISA-2	-0.0577869	-0.0331748	-0.362413	-0.208058	6.11177	6.21694	6.00711	6.11227	0.15945	6.36155	lcPISA-3
Y-33075 (dihydrochloride)	ROCK1;ROCK2	HACE1	Q8IYU2	-0.419083	-0.5624	-3.09551	-4.15411	4.64229	4.20329	4.62887	4.18987	0.135384	6.2071	cePISA-2
Y-33075 (dihydrochloride)	ROCK1;ROCK2	RBM19	Q9Y4C8	-0.0489577	-0.113134	-0.658143	-1.52087	6.06639	5.80245	6.01208	5.74814	0.0743876	6.27578	cePISA-2
Y-33075 (dihydrochloride)	ROCK1;ROCK2	EDEM1	Q92611	0.0113342	-0.0579472	0.155196	-0.793455	6.2584	5.96497	6.32827	6.03483	0.0730315	6.20943	cePISA-2	0.0731905	0.0331672	0.810159	0.367133	6.56778	6.38809	6.59785	6.41815	0.0903409	6.2429	lcPISA-3
Y-33075 (dihydrochloride)	ROCK1;ROCK2	IGKC	P01834	-0.0182252	0.178987	-0.0409291	0.40196	4.78493	5.48583	4.92787	5.62877	0.445285	4.84575	cePISA-2
Y-33075 (dihydrochloride)	ROCK1;ROCK2	CD55	P08174-7	-0.106459	-0.027534	-2.09603	-0.542108	5.78226	6.1074	5.80254	6.12768	0.0507907	6.22508	cePISA-2	-0.166521	-0.114278	-2.31777	-1.59061	5.54619	5.7507	5.63599	5.84051	0.0718456	6.22476	lcPISA-3
Y-33075 (dihydrochloride)	ROCK1;ROCK2	TMEM177	Q53S58	-0.0220881	0.0125704	-0.263155	0.149762	6.11904	6.26781	6.17407	6.32285	0.0839357	6.21344	cePISA-2	0.0644362	-0.0434306	0.88724	-0.598008	6.53213	6.06155	6.40158	5.931	0.0726254	6.2468	lcPISA-3
Y-33075 (dihydrochloride)	ROCK1;ROCK2	MRPL10	Q7Z7H8-2	0.172781	0.130686	2.75267	2.08203	7.04294	6.84041	6.96584	6.76331	0.0627685	6.24801	cePISA-2	0.304564	0.204757	3.02514	2.0338	7.6952	7.18084	7.62504	7.11068	0.100677	6.2307	lcPISA-3
Y-33075 (dihydrochloride)	ROCK1;ROCK2	ZNF239	Q16600	0.0979902	0.153907	1.06644	1.67499	6.72049	6.98609	6.75368	7.01927	0.0918855	6.27919	cePISA-2	-0.0526169	0.0970644	-0.272756	0.503164	6.0122	6.66948	6.10976	6.76704	0.192908	6.23552	lcPISA-3
Y-33075 (dihydrochloride)	ROCK1;ROCK2	RGP1	Q92546	0.0157304	-0.162855	0.142764	-1.47801	6.25031	5.52258	6.23086	5.50313	0.110185	6.18253	cePISA-2	0.0153193	-0.137921	0.111836	-1.00687	6.29404	5.65979	6.35102	5.71676	0.13698	6.22757	lcPISA-3
Y-33075 (dihydrochloride)	ROCK1;ROCK2	CD2BP2	O95400	0.112445	0.126079	3.09375	3.46885	6.75856	6.82273	6.63256	6.69673	0.036346	6.2518	cePISA-2
Y-33075 (dihydrochloride)	ROCK1;ROCK2	AUNIP	Q9H7T9-2	0.0114189	-0.241258	0.106938	-2.25938	6.28634	5.27637	6.54143	5.53145	0.106781	6.23679	cePISA-2	-0.0185024	0.00427217	-0.117137	0.0270467	6.15031	6.24817	6.25832	6.35618	0.157956	6.2297	lcPISA-3
Y-33075 (dihydrochloride)	ROCK1;ROCK2	SF3B5	Q9BWJ5	0.0517669	0.297846	0.654482	3.76562	6.47734	7.68199	6.32239	7.52704	0.079096	6.24904	cePISA-2
Y-33075 (dihydrochloride)	ROCK1;ROCK2	ACOT9	Q9Y305-4	0.123184	0.0870024	2.46954	1.74419	6.83205	6.66284	6.82943	6.66022	0.0498813	6.27291	cePISA-2	0.123402	0.118979	1.49419	1.44063	6.76537	6.74467	6.82764	6.80693	0.0825884	6.21075	lcPISA-3
Y-33075 (dihydrochloride)	ROCK1;ROCK2	TNFAIP1	Q13829	-0.0643079	-0.034691	-0.351169	-0.189439	5.83483	5.95585	5.78674	5.90776	0.183125	6.10079	cePISA-2	-0.0413044	-0.0525621	-0.399648	-0.508574	6.03123	5.98435	5.96035	5.91347	0.103352	6.2064	lcPISA-3
Y-33075 (dihydrochloride)	ROCK1;ROCK2	KCTD10	Q9H3F6	0.20262	0.0758232	2.99561	1.121	7.21568	6.60857	7.09971	6.4926	0.0676391	6.27022	cePISA-2	-0.0764569	-0.184366	-1.0794	-2.60284	5.90038	5.47515	6.03788	5.61265	0.0708328	6.22151	lcPISA-3
Y-33075 (dihydrochloride)	ROCK1;ROCK2	HAUS2	Q9NVX0	0.132026	0.202176	1.45679	2.23083	6.83261	7.17305	6.66114	7.00158	0.0906281	6.2351	cePISA-2	-0.190731	0.19247	-0.943751	0.952358	5.47546	7.14126	5.48879	7.1546	0.202099	6.24937	lcPISA-3
Y-33075 (dihydrochloride)	ROCK1;ROCK2	TST	Q16762	0.0645889	-0.0159793	0.903409	-0.223504	6.52067	6.1665	6.49694	6.14277	0.0714947	6.23519	cePISA-2	0.415341	0.181946	3.33124	1.4593	8.23283	7.0031	8.22254	6.99281	0.12468	6.17333	lcPISA-3
Y-33075 (dihydrochloride)	ROCK1;ROCK2	PEF1	Q9UBV8	0.00831729	0.0939653	0.177194	2.00186	6.26248	6.64552	6.29271	6.67575	0.046939	6.22648	cePISA-2	-0.0774673	-0.126978	-0.92856	-1.52202	5.93576	5.7355	5.87712	5.67687	0.0834273	6.26319	lcPISA-3
Y-33075 (dihydrochloride)	ROCK1;ROCK2	BEND3	Q5T5X7	-0.126629	-0.0128551	-1.09885	-0.111552	5.72966	6.19982	5.7619	6.23205	0.115239	6.2553	cePISA-2
Y-33075 (dihydrochloride)	ROCK1;ROCK2	GYG1	P46976-2	0.0273734	0.0307979	0.430537	0.4844	6.34959	6.36468	6.32631	6.3414	0.0635796	6.23025	cePISA-2
Y-33075 (dihydrochloride)	ROCK1;ROCK2	PWP1	Q13610	0.483698	0.492144	9.03287	9.1906	8.68947	8.74049	8.03469	8.08571	0.0535486	6.21421	cePISA-2	0.36863	0.371172	1.53734	1.54795	7.88721	7.90112	7.99039	8.0043	0.239783	6.10879	lcPISA-3
Y-33075 (dihydrochloride)	ROCK1;ROCK2	STAR	P49675	0.256631	-0.0224694	2.3773	-0.208145	7.38428	6.08542	7.22974	5.93088	0.107951	6.18094	cePISA-2
Y-33075 (dihydrochloride)	ROCK1;ROCK2	MPI	P34949	0.193499	0.154607	4.8566	3.88047	7.10931	6.92022	6.98063	6.79154	0.0398425	6.21697	cePISA-2	-0.0407226	0.0100227	-0.706893	0.173981	6.09192	6.31001	6.07856	6.29665	0.0576078	6.26633	lcPISA-3
Y-33075 (dihydrochloride)	ROCK1;ROCK2	NHLRC3	Q5JS37	0.121526	-0.102361	1.64602	-1.38644	6.74756	5.77764	6.702	5.73207	0.0738303	6.20246	cePISA-2	-0.150857	0.0586586	-1.44503	0.56188	5.61416	6.49165	5.63149	6.50898	0.104397	6.23299	lcPISA-3
Y-33075 (dihydrochloride)	ROCK1;ROCK2	RPS20	P60866-2	-0.113271	-0.0727813	-2.48086	-1.59405	5.77524	5.93963	5.84406	6.00844	0.045658	6.24695	cePISA-2	0.186634	0.162076	2.05857	1.7877	7.08844	6.9688	6.97501	6.85537	0.0906622	6.22828	lcPISA-3
Y-33075 (dihydrochloride)	ROCK1;ROCK2	SIRT6	Q8N6T7	0.045291	-0.102937	0.509936	-1.15898	6.43086	5.80293	6.4772	5.84928	0.0888171	6.2321	cePISA-2	0.0616538	-0.0575222	0.571371	-0.533082	6.51586	5.99923	6.50711	5.99049	0.107905	6.24327	lcPISA-3
Y-33075 (dihydrochloride)	ROCK1;ROCK2	ANKRD49	Q8WVL7	0.0386532	0.0542163	0.865864	1.21449	6.43747	6.50729	6.36226	6.43208	0.0446412	6.26728	cePISA-2	-0.143994	-0.0163453	-2.39931	-0.272355	5.65583	6.17905	5.67237	6.1956	0.0600148	6.24946	lcPISA-3
Y-33075 (dihydrochloride)	ROCK1;ROCK2	INPP5F	Q9Y2H2	-0.448441	-0.332439	-1.86509	-1.38264	4.42366	4.79404	4.66146	5.03184	0.240439	6.03637	cePISA-2
Y-33075 (dihydrochloride)	ROCK1;ROCK2	ST7	Q9NRC1	-0.0319675	-0.0708785	-0.433238	-0.960577	6.09983	5.93752	5.95438	5.79206	0.0737874	6.23651	cePISA-2	0.102934	0.0521993	1.75004	0.887468	6.72193	6.48965	6.65123	6.41895	0.0588182	6.25904	lcPISA-3
Y-33075 (dihydrochloride)	ROCK1;ROCK2	IGSF8	Q969P0	-0.0607639	-0.165679	-0.764127	-2.08347	5.99913	5.57836	6.00404	5.58326	0.0795207	6.2572	cePISA-2	0.0532509	0.0337398	0.447194	0.283342	6.4572	6.37046	6.55053	6.46379	0.119078	6.22321	lcPISA-3
Y-33075 (dihydrochloride)	ROCK1;ROCK2	TMEM104	Q8NE00	0.268902	-0.215919	2.216	-1.77937	7.50373	5.36205	7.35596	5.21429	0.121346	6.22773	cePISA-2	-0.118141	0.135184	-0.91601	1.04816	5.76966	6.87716	5.71539	6.82288	0.128973	6.26202	lcPISA-3
Y-33075 (dihydrochloride)	ROCK1;ROCK2	CDC25C	P30307	-0.0569974	-0.0411397	-0.963735	-0.695605	5.99688	6.06316	5.8374	5.90368	0.0591422	6.23855	cePISA-2	0.123071	0.0192809	0.69456	0.108813	6.82285	6.34924	6.96057	6.48696	0.177193	6.26495	lcPISA-3
Y-33075 (dihydrochloride)	ROCK1;ROCK2	DOLPP1	Q86YN1	0.072405	0.0197216	0.890437	0.242536	6.60231	6.36556	6.46023	6.22348	0.081314	6.27914	cePISA-2	-0.0866909	-0.182911	-0.886588	-1.87063	5.86695	5.48842	5.75245	5.37392	0.0977804	6.2303	lcPISA-3
Y-33075 (dihydrochloride)	ROCK1;ROCK2	CNOT9	Q92600	-0.0329706	-0.0224728	-0.927636	-0.632277	6.11248	6.15712	6.1165	6.16114	0.0355426	6.25378	cePISA-2
Y-33075 (dihydrochloride)	ROCK1;ROCK2	MRRF	Q96E11	0.00126584	-0.00126695	0.0347112	-0.0347417	6.23697	6.22603	6.14545	6.13451	0.0364678	6.2315	cePISA-2	-0.0105911	0.0303128	-0.23019	0.65883	6.17181	6.3493	6.15779	6.33528	0.0460101	6.21729	lcPISA-3
Y-33075 (dihydrochloride)	ROCK1;ROCK2	RPP40	O75818	0.0487625	0.064827	1.09784	1.45952	6.46943	6.54186	6.46911	6.54155	0.0444167	6.25441	cePISA-2	-0.00780817	0.0203466	-0.160443	0.418086	6.22365	6.34629	6.2193	6.34195	0.0486662	6.25742	lcPISA-3
Y-33075 (dihydrochloride)	ROCK1;ROCK2	ASNSD1	Q9NWL6	0.023758	-0.0966828	0.229592	-0.934319	6.38954	5.87777	6.3747	5.86294	0.103479	6.28517	cePISA-2
Y-33075 (dihydrochloride)	ROCK1;ROCK2	SUPT6H	Q7KZ85	-0.00126647	-0.127607	-0.0294873	-2.97106	6.25684	5.73222	6.20011	5.67549	0.0429499	6.26234	cePISA-2	0.174567	0.252708	1.26341	1.82894	7.06579	7.45906	6.86185	7.25511	0.138172	6.26053	lcPISA-3
Y-33075 (dihydrochloride)	ROCK1;ROCK2	ASDURF	L0R819	0.0454047	-0.0126043	0.87096	-0.241777	6.45148	6.19722	6.42857	6.17431	0.0521318	6.2516	cePISA-2	-0.0678626	0.0268951	-1.41913	0.562427	5.9759	6.38158	5.98346	6.38914	0.0478197	6.26372	lcPISA-3
Y-33075 (dihydrochloride)	ROCK1;ROCK2	EMC10	Q5UCC4	-0.0939284	-0.203041	-1.38239	-2.98826	5.82988	5.40522	5.7831	5.35844	0.0679463	6.22207	cePISA-2	-0.0390413	-0.0208298	-0.812814	-0.433663	6.08585	6.16317	6.04568	6.12299	0.0480322	6.25279	lcPISA-3
Y-33075 (dihydrochloride)	ROCK1;ROCK2	POGZ	Q7Z3K3	-0.104155	-0.458379	-0.879062	-3.8687	5.81959	4.5526	5.87665	4.60967	0.118484	6.25526	cePISA-2	0.0147213	0.00606445	0.11445	0.0471477	6.29671	6.25904	6.24053	6.20286	0.128627	6.23278	lcPISA-3
Y-33075 (dihydrochloride)	ROCK1;ROCK2	DPM1	O60762	-0.0227338	0.0792497	-0.408724	1.4248	6.12112	6.56948	6.06612	6.51448	0.0556216	6.21834	cePISA-2	-0.0420387	0.0144905	-1.17189	0.403944	6.06794	6.31043	6.05046	6.29294	0.0358726	6.24736	lcPISA-3
Y-33075 (dihydrochloride)	ROCK1;ROCK2	CDC40	O60508	-0.0191543	-0.0353929	-0.280681	-0.518637	6.14691	6.0781	6.1564	6.0876	0.0682421	6.22906	cePISA-2	0.290696	0.399534	1.34772	1.85231	7.47215	8.05766	7.24098	7.82649	0.215694	6.10853	lcPISA-3
Y-33075 (dihydrochloride)	ROCK1;ROCK2	SEC13	P55735-3	0.408988	0.425397	9.04024	9.40294	8.28947	8.38429	7.64504	7.73986	0.0452409	6.24322	cePISA-2	-0.0328837	-0.0572264	-0.789891	-1.37462	6.10344	6.00132	6.11836	6.01624	0.0416307	6.24416	lcPISA-3
Y-33075 (dihydrochloride)	ROCK1;ROCK2	SSBP1	Q04837	-0.0970441	-0.000240821	-2.78988	-0.00692326	5.82554	6.22985	5.86208	6.26638	0.0347843	6.23088	cePISA-2	0.128496	0.106915	2.48064	2.06401	6.83003	6.72863	6.75372	6.65231	0.0517995	6.24801	lcPISA-3
Y-33075 (dihydrochloride)	ROCK1;ROCK2	CBR1	P16152	-0.0881034	-0.0752181	-2.24735	-1.91867	5.87087	5.92354	5.91695	5.96962	0.0392032	6.24057	cePISA-2	-0.203689	-0.122128	-4.45666	-2.67212	5.42546	5.74102	5.44353	5.75909	0.0457045	6.24817	lcPISA-3
Y-33075 (dihydrochloride)	ROCK1;ROCK2	S100A1	P23297	-0.0600815	0.0649652	-0.698229	0.754985	6.00134	6.54472	5.98393	6.52731	0.0860484	6.25655	cePISA-2
Y-33075 (dihydrochloride)	ROCK1;ROCK2	KATNBL1	Q9H079	0.0698931	0.0306191	0.508512	0.222771	6.53871	6.36311	6.60754	6.43194	0.137446	6.22949	cePISA-2	0.242623	0.0127168	2.07832	0.108932	7.3372	6.25636	7.34005	6.25921	0.11674	6.20146	lcPISA-3
Y-33075 (dihydrochloride)	ROCK1;ROCK2	RFXANK	O14593	0.0113505	0.132384	0.138609	1.61664	6.30814	6.8602	6.31365	6.8657	0.0818885	6.25871	cePISA-2
Y-33075 (dihydrochloride)	ROCK1;ROCK2	CMTM4	Q8IZR5	-0.142392	0.000291416	-1.1596	0.00237321	5.69583	6.28795	5.7093	6.30142	0.122794	6.28668	cePISA-2
Y-33075 (dihydrochloride)	ROCK1;ROCK2	SESN1	Q9Y6P5-2	-0.205128	0.0145766	-1.40842	0.100084	5.47645	6.3773	5.52052	6.42137	0.145644	6.31318	cePISA-2
Y-33075 (dihydrochloride)	ROCK1;ROCK2	SESN2	P58004	0.0959004	-0.0134508	1.51239	-0.212125	6.66743	6.18074	6.64389	6.1572	0.0634098	6.23864	cePISA-2	0.0358011	0.117481	0.299314	0.982196	6.40553	6.77865	6.40519	6.77831	0.119611	6.24853	lcPISA-3
Y-33075 (dihydrochloride)	ROCK1;ROCK2	NUBP1	P53384	0.0705864	-0.00471329	2.06345	-0.137784	6.56808	6.23406	6.55706	6.22304	0.0342079	6.25446	cePISA-2	-0.0366713	-0.0623416	-0.687603	-1.16893	6.0751	5.96796	6.08031	5.97317	0.0533321	6.2315	lcPISA-3
Y-33075 (dihydrochloride)	ROCK1;ROCK2	TAMM41	Q96BW9-3	0.0385877	-0.0284597	0.692414	-0.510678	6.42079	6.12922	6.41358	6.12201	0.0557292	6.25132	cePISA-2	-0.00696161	-0.0254061	-0.103021	-0.37597	6.2393	6.16004	6.10616	6.0269	0.0675748	6.26948	lcPISA-3
Y-33075 (dihydrochloride)	ROCK1;ROCK2	SKOR2	Q2VWA4	-0.449106	-0.32685	-3.14165	-2.28643	4.55406	4.9568	4.5914	4.99414	0.142952	6.21718	cePISA-2
Y-33075 (dihydrochloride)	ROCK1;ROCK2	THAP4	Q8WY91	0.103368	-0.142625	0.837396	-1.15542	6.75887	5.69932	6.75887	5.69932	0.123439	6.29155	cePISA-2
Y-33075 (dihydrochloride)	ROCK1;ROCK2	DSCAML1	Q8TD84	-0.0474436	-0.138754	-0.484306	-1.41641	5.81717	5.4604	5.19772	4.84095	0.097962	6.01164	cePISA-2
Y-33075 (dihydrochloride)	ROCK1;ROCK2	CXorf40B	Q96DE9	0.00476627	-0.162394	0.0368843	-1.2567	6.21082	5.53132	6.39515	5.71565	0.129222	6.19034	cePISA-2	-0.0397411	0.196256	-0.317378	1.56733	6.12171	7.20965	5.9913	7.07925	0.125217	6.29268	lcPISA-3
Y-33075 (dihydrochloride)	ROCK1;ROCK2	SWI5	Q1ZZU3	-0.0390158	0.0918422	-0.378165	0.890191	6.06216	6.63773	6.20739	6.78296	0.103171	6.22834	cePISA-2	0.0274101	-0.175168	0.244023	-1.55946	6.40334	5.56447	6.43635	5.59749	0.112326	6.28282	lcPISA-3
Y-33075 (dihydrochloride)	ROCK1;ROCK2	RPS12	P25398	0.000444518	0.118335	0.0120844	3.217	6.24861	6.78066	6.25645	6.7885	0.0367843	6.24668	cePISA-2	0.187749	0.142871	2.59318	1.97332	7.14039	6.92169	7.04212	6.82342	0.0724011	6.26907	lcPISA-3
Y-33075 (dihydrochloride)	ROCK1;ROCK2	TAF5L	O75529	0.200162	-0.0847579	2.03978	-0.86374	7.15948	5.87641	6.96133	5.67826	0.0981289	6.23199	cePISA-2
Y-33075 (dihydrochloride)	ROCK1;ROCK2	C6orf62	Q9GZU0	0.333152	0.133133	1.44226	0.576349	7.69365	6.69762	7.77006	6.77403	0.230993	6.10722	cePISA-2
Y-33075 (dihydrochloride)	ROCK1;ROCK2	DHTKD1	Q96HY7	0.178253	0.0474433	1.53914	0.409652	7.15067	6.53083	7.14963	6.5298	0.115814	6.31956	cePISA-2
Y-33075 (dihydrochloride)	ROCK1;ROCK2	DYSF	O75923-13	-0.0898611	-0.114445	-0.851022	-1.08384	5.84469	5.74594	5.82777	5.72902	0.105592	6.22032	cePISA-2
Y-33075 (dihydrochloride)	ROCK1;ROCK2	DNASE1L1	P49184	0.0675357	-0.152086	0.358213	-0.806675	6.55933	5.63309	6.56006	5.63382	0.188535	6.25934	cePISA-2
Y-33075 (dihydrochloride)	ROCK1;ROCK2	RTTN	Q86VV8	-0.154652	0.0488047	-0.857639	0.270653	5.61175	6.46167	5.8005	6.65042	0.180322	6.24674	cePISA-2
Y-33075 (dihydrochloride)	ROCK1;ROCK2	LARGE2	Q8N3Y3	0.0533801	0.250067	0.377709	1.76943	6.3773	7.30879	6.20475	7.13624	0.141326	6.14565	cePISA-2
Y-33075 (dihydrochloride)	ROCK1;ROCK2	PRSS50	Q9UI38	0.0866167	-0.153474	0.945826	-1.67588	6.59483	5.5838	6.5517	5.54066	0.0915779	6.21054	cePISA-2
Y-33075 (dihydrochloride)	ROCK1;ROCK2	CSNK2A1	P68400	-0.00871593	-0.033138	-0.121165	-0.460672	6.12488	6.02208	6.11061	6.0078	0.0719341	6.162	cePISA-2	-0.190819	-0.149518	-3.76511	-2.95018	5.45324	5.61161	5.58921	5.74758	0.0506809	6.22439	lcPISA-3
Y-33075 (dihydrochloride)	ROCK1;ROCK2	CSNK2A2	P19784	0.111807	0.0859498	0.834731	0.641687	6.51917	6.40337	6.4934	6.3776	0.133943	6.03303	cePISA-2	-0.204288	-0.263275	-3.03763	-3.91474	5.38038	5.16483	5.51267	5.29712	0.0672523	6.19883	lcPISA-3
Y-33075 (dihydrochloride)	ROCK1;ROCK2	MAP2K2	P36507	0.223751	0.190729	2.41687	2.06018	7.0816	6.92135	7.02743	6.86718	0.0925789	6.06423	cePISA-2	-0.0536662	-0.0506442	-0.992361	-0.93648	6.02798	6.04062	6.0396	6.05224	0.0540793	6.25643	lcPISA-3
Y-33075 (dihydrochloride)	ROCK1;ROCK2	MAP2K1	Q02750	0.19345	0.213577	2.68247	2.96158	7.01172	7.11023	6.8647	6.96321	0.0721161	6.13183	cePISA-2	-0.0595242	-0.123841	-1.25996	-2.62137	5.99948	5.73789	6.05154	5.78995	0.047243	6.25219	lcPISA-3
Y-33075 (dihydrochloride)	ROCK1;ROCK2	NOP53	Q9NZM5	0.101423	0.123453	1.37135	1.66922	6.68415	6.787	6.70985	6.8127	0.0739581	6.23039	cePISA-2	0.627137	0.648215	2.47469	2.55786	9.42581	9.56452	9.23479	9.37351	0.253421	6.10283	lcPISA-3
Y-33075 (dihydrochloride)	ROCK1;ROCK2	TTPAL	Q9BTX7	-0.208498	-0.19761	-3.35972	-3.18428	5.41897	5.46002	5.57192	5.61297	0.0620579	6.26154	cePISA-2	-0.28216	0.0556755	-3.88676	0.76693	5.12971	6.48323	5.21071	6.56423	0.0725952	6.2378	lcPISA-3
Y-33075 (dihydrochloride)	ROCK1;ROCK2	CD9	P21926	-0.00593999	0.0943084	-0.0452079	0.71776	6.14067	6.58254	6.09072	6.53259	0.131393	6.166	cePISA-2	-0.16686	-0.298831	-0.921429	-1.65019	5.61773	5.12665	5.69509	5.20401	0.181089	6.30654	lcPISA-3
Y-33075 (dihydrochloride)	ROCK1;ROCK2	MRPL45	Q9BRJ2	0.064637	-0.153667	1.18599	-2.81957	6.53545	5.61771	6.58081	5.66307	0.0545002	6.24911	cePISA-2	0.178766	0.144416	1.74307	1.40814	7.06936	6.90303	7.05482	6.88849	0.102558	6.24549	lcPISA-3
Y-33075 (dihydrochloride)	ROCK1;ROCK2	ZNF326	Q5BKZ1	-0.0669116	0.0396794	-0.945307	0.560579	5.96405	6.42138	5.93244	6.38977	0.0707829	6.24718	cePISA-2
Y-33075 (dihydrochloride)	ROCK1;ROCK2	INPP5K	Q9BT40	-0.00125954	-0.162348	-0.0111044	-1.43131	6.25697	5.59592	6.18537	5.52432	0.113427	6.26243	cePISA-2	0.106216	0.0528273	0.804598	0.400173	6.77791	6.53167	6.77801	6.53177	0.132011	6.29683	lcPISA-3
Y-33075 (dihydrochloride)	ROCK1;ROCK2	KCNK5	O95279	-0.107678	-0.320412	-0.448722	-1.33524	5.90497	5.0954	5.7218	4.91223	0.239965	6.36256	cePISA-2	-0.026884	0.00087266	-0.151066	0.00490363	6.15626	6.27585	6.15626	6.27585	0.177962	6.27205	lcPISA-3
Y-33075 (dihydrochloride)	ROCK1;ROCK2	MT-CYB	P00156	-0.949612	-0.762327	-6.65862	-5.34539	3.20577	3.65015	3.24039	3.68477	0.142614	6.19147	cePISA-2	-0.174182	-0.0664518	-1.39725	-0.533063	5.57243	6.00448	5.35413	5.78617	0.12466	6.28751	lcPISA-3
Y-33075 (dihydrochloride)	ROCK1;ROCK2	SLC25A22	Q9H936	-0.0555835	-0.00433381	-1.45776	-0.113661	5.9908	6.20744	6.03075	6.24739	0.0381294	6.22612	cePISA-2	-0.070168	-0.0506974	-1.92553	-1.39123	5.95108	6.03193	6.00588	6.08674	0.0364408	6.24767	lcPISA-3
Y-33075 (dihydrochloride)	ROCK1;ROCK2	LLPH	Q9BRT6	0.233305	0.162592	3.34294	2.32972	7.3201	6.96995	7.11884	6.7687	0.0697905	6.22708	cePISA-2	0.542932	0.476336	1.88201	1.65116	9.0366	8.62894	8.94037	8.53271	0.288486	6.20249	lcPISA-3
Y-33075 (dihydrochloride)	ROCK1;ROCK2	TAF12	Q16514	-0.0923691	0.00553227	-1.48952	0.089212	5.87392	6.28636	5.88736	6.2998	0.0620127	6.26229	cePISA-2
Y-33075 (dihydrochloride)	ROCK1;ROCK2	ATG101	Q9BSB4	0.0218732	-0.0224751	0.383652	-0.394209	6.3398	6.14788	6.28865	6.09673	0.0570132	6.24441	cePISA-2	0.020287	-0.0450927	0.329734	-0.732914	6.34764	6.0664	6.25857	5.97733	0.0615252	6.25901	lcPISA-3
Y-33075 (dihydrochloride)	ROCK1;ROCK2	RTN4IP1	Q8WWV3	0.111752	0.000562406	1.27911	0.00643727	6.76193	6.26036	6.75304	6.25147	0.0873672	6.25792	cePISA-2	-0.0739037	-0.016028	-0.482179	-0.104573	5.78986	6.02684	6.09046	6.32745	0.15327	6.09417	lcPISA-3
Y-33075 (dihydrochloride)	ROCK1;ROCK2	ITM2A	O43736	0.0111488	0.182114	0.0932943	1.52394	6.26851	7.05716	6.22516	7.01381	0.119502	6.22025	cePISA-2	0.167287	0.0528784	2.30446	0.728423	6.98642	6.45378	6.95833	6.42569	0.072593	6.22152	lcPISA-3
Y-33075 (dihydrochloride)	ROCK1;ROCK2	PTPN2	P17706	0.0119846	-0.180565	0.256657	-3.8669	6.32142	5.53161	6.36386	5.57405	0.0466949	6.26912	cePISA-2	0.0287695	0.0547114	0.348025	0.661845	6.36017	6.47556	6.36925	6.48465	0.082665	6.23459	lcPISA-3
Y-33075 (dihydrochloride)	ROCK1;ROCK2	KLHL42	Q9P2K6	0.122762	0.0223862	1.46642	0.267409	6.79659	6.33979	6.85185	6.39505	0.0837155	6.24217	cePISA-2	0.172634	0.00939725	1.19229	0.0649019	7.07838	6.32113	7.00219	6.24494	0.144792	6.28009	lcPISA-3
Y-33075 (dihydrochloride)	ROCK1;ROCK2	FAF1	Q9UNN5	-0.0179674	0.00309344	-0.740501	0.127492	6.17464	6.26544	6.17551	6.26631	0.0242638	6.25202	cePISA-2	-0.161631	-0.140771	-4.77851	-4.16182	5.59133	5.67276	5.63998	5.72141	0.0338244	6.25418	lcPISA-3
Y-33075 (dihydrochloride)	ROCK1;ROCK2	NEO1	Q92859	-0.37724	-0.118929	-2.09947	-0.661884	4.74385	5.67401	4.74385	5.67401	0.179683	6.16157	cePISA-2
Y-33075 (dihydrochloride)	ROCK1;ROCK2	MOCS3	O95396	-0.078903	-0.272586	-0.656721	-2.26877	5.95077	5.20318	5.73066	4.98307	0.120147	6.28529	cePISA-2	-0.0804937	0.0707176	-0.698825	0.613952	5.84291	6.48856	5.97372	6.61937	0.115184	6.17818	lcPISA-3
Y-33075 (dihydrochloride)	ROCK1;ROCK2	WASF2	Q9Y6W5	-0.00548911	-0.0139248	-0.210433	-0.533828	6.22112	6.18485	6.18641	6.15014	0.0260849	6.24484	cePISA-2	0.00690579	0.00964285	0.172983	0.241543	6.28758	6.29952	6.27154	6.28348	0.0399218	6.25755	lcPISA-3
Y-33075 (dihydrochloride)	ROCK1;ROCK2	WASF1	Q92558	-0.0246277	-0.174103	-0.410741	-2.90369	6.1642	5.5575	6.20405	5.59736	0.0599592	6.27032	cePISA-2	0.00841469	-0.0737395	0.100627	-0.881816	6.26586	5.91902	6.33128	5.98444	0.0836223	6.22942	lcPISA-3
Y-33075 (dihydrochloride)	ROCK1;ROCK2	STK17A	Q9UEE5	0.209281	0.421491	1.01856	2.05136	7.07285	8.19361	6.91672	8.03749	0.205469	6.11778	cePISA-2
Y-33075 (dihydrochloride)	ROCK1;ROCK2	LSM2	Q9Y333	-0.137194	-0.0274977	-3.38888	-0.679229	5.68344	6.13244	5.70586	6.15486	0.0404837	6.25045	cePISA-2	-0.133201	-0.0547062	-3.18397	-1.30767	5.70284	6.02172	5.72221	6.04109	0.041835	6.25445	lcPISA-3
Y-33075 (dihydrochloride)	ROCK1;ROCK2	VTN	P04004	-0.344363	-0.42355	-3.19325	-3.92755	4.94033	4.67647	5.05119	4.78733	0.107841	6.27219	cePISA-2	0.0732631	-0.0670185	0.437725	-0.400416	6.50651	5.90363	6.49888	5.896	0.167372	6.18435	lcPISA-3
Y-33075 (dihydrochloride)	ROCK1;ROCK2	DPCD	Q9BVM2	-0.0387169	-0.114794	-0.799425	-2.37026	6.09581	5.78268	6.04363	5.73051	0.048431	6.26161	cePISA-2
Y-33075 (dihydrochloride)	ROCK1;ROCK2	GPNMB	Q14956	-0.708435	-0.698195	-1.96019	-1.93185	3.6556	3.68165	3.36713	3.39317	0.361412	5.97337	cePISA-2
Y-33075 (dihydrochloride)	ROCK1;ROCK2	DNAL1	Q4LDG9	-0.252893	0.187932	-2.21747	1.64787	5.22749	7.09569	5.26234	7.13054	0.114046	6.22905	cePISA-2	0.0799647	-0.0304889	0.578869	-0.220711	6.74231	6.24538	6.59326	6.09633	0.13814	6.37877	lcPISA-3
Y-33075 (dihydrochloride)	ROCK1;ROCK2	LINS1	Q8NG48	-0.05455	-0.0909708	-0.592067	-0.987365	5.96495	5.81625	5.87986	5.73116	0.0921349	6.1948	cePISA-2
Y-33075 (dihydrochloride)	ROCK1;ROCK2	TMEM120A	Q9BXJ8	0.0352935	-0.0377727	0.316297	-0.338515	6.41315	6.09643	6.37165	6.05494	0.111583	6.25816	cePISA-2	-0.110094	-0.10974	-0.931379	-0.928387	5.79096	5.79237	5.82507	5.82649	0.118206	6.25017	lcPISA-3
Y-33075 (dihydrochloride)	ROCK1;ROCK2	SMUG1	Q53HV7	0.0103664	0.0650931	0.113968	0.715633	6.30614	6.54995	6.4112	6.65501	0.0909588	6.26098	cePISA-2
Y-33075 (dihydrochloride)	ROCK1;ROCK2	ZNF444	Q8N0Y2	-0.167226	-0.0628454	-1.15646	-0.434612	5.56811	5.9859	5.32919	5.74698	0.144601	6.25242	cePISA-2	0.10534	0.158239	0.82996	1.24675	6.64035	6.88835	6.6945	6.9425	0.126922	6.17278	lcPISA-3
Y-33075 (dihydrochloride)	ROCK1;ROCK2	CSF1	P09603	-0.0670126	0.0998267	-0.964471	1.43674	5.97546	6.70803	5.97546	6.70803	0.0694812	6.25957	cePISA-2
Y-33075 (dihydrochloride)	ROCK1;ROCK2	NIFK	Q9BYG3	-0.0277814	-0.0266066	-0.746483	-0.714915	6.11293	6.11791	6.05381	6.05879	0.0372164	6.23179	cePISA-2	0.332573	0.323112	2.01012	1.95293	7.80267	7.75167	7.72607	7.67507	0.165449	6.19625	lcPISA-3
Y-33075 (dihydrochloride)	ROCK1;ROCK2	TSEN34	Q9BSV6	0.0483577	-0.042322	1.06767	-0.934407	6.46079	6.0672	6.47212	6.07853	0.0452929	6.24782	cePISA-2	0.0748396	0.553022	0.920056	6.79869	6.56123	9.1397	6.36432	8.9428	0.0813424	6.22954	lcPISA-3
Y-33075 (dihydrochloride)	ROCK1;ROCK2	B2M	P61769	-0.0892817	0.0661106	-1.1648	0.862505	5.87692	6.54528	5.90232	6.57067	0.0766496	6.25211	cePISA-2	0.0130665	-0.0131859	0.173085	-0.174667	6.32756	6.21345	6.23307	6.11897	0.0754917	6.2705	lcPISA-3
Y-33075 (dihydrochloride)	ROCK1;ROCK2	DNAJC24	Q6P3W2	0.104949	0.199297	1.20853	2.29498	6.72464	7.1791	6.80576	7.26023	0.0868402	6.25282	cePISA-2	-0.0621043	0.0531427	-0.627668	0.537096	5.99251	6.49085	5.97817	6.47651	0.0989445	6.2561	lcPISA-3
Y-33075 (dihydrochloride)	ROCK1;ROCK2	TRAPPC3	O43617	0.000276293	0.0136781	0.00616278	0.305093	6.24041	6.29866	6.24187	6.30011	0.0448326	6.23922	cePISA-2	-0.0263181	0.013743	-0.56037	0.292619	6.14865	6.32177	6.16491	6.33804	0.0469656	6.26184	lcPISA-3
Y-33075 (dihydrochloride)	ROCK1;ROCK2	SPC25	Q9HBM1	0.0148108	-0.0357702	0.410122	-0.990506	6.33131	6.11318	6.34267	6.12454	0.0361131	6.26664	cePISA-2	-0.0245748	0.0232355	-0.412673	0.390183	6.15109	6.35836	6.14196	6.34922	0.0595503	6.25677	lcPISA-3
Y-33075 (dihydrochloride)	ROCK1;ROCK2	ITIH2	P19823	0.00481644	-0.0125887	0.0847966	-0.221633	6.27675	6.20148	6.25032	6.17505	0.0567999	6.25583	cePISA-2	0.11966	0.291967	0.578699	1.41201	6.68009	7.52752	6.65989	7.50732	0.206774	6.14839	lcPISA-3
Y-33075 (dihydrochloride)	ROCK1;ROCK2	MRPL15	Q9P015	-0.362942	-0.478241	-4.21933	-5.55973	4.88625	4.51094	5.03898	4.66367	0.0860188	6.28394	cePISA-2	0.304386	0.327767	2.72832	2.93789	7.66974	7.79505	7.55747	7.68278	0.111565	6.21085	lcPISA-3
Y-33075 (dihydrochloride)	ROCK1;ROCK2	SUPT7L	O94864	0.00679475	0.0494878	0.0804616	0.586021	6.29537	6.48445	6.24332	6.4324	0.0844471	6.26579	cePISA-2
Y-33075 (dihydrochloride)	ROCK1;ROCK2	RALGPS2	Q86X27	0.00586031	-0.241393	0.04493	-1.85072	6.2324	5.25079	5.93383	4.95222	0.130432	6.20714	cePISA-2	0.273948	0.169668	1.4158	0.876867	7.41739	6.90017	7.3282	6.81098	0.193494	6.13458	lcPISA-3
Y-33075 (dihydrochloride)	ROCK1;ROCK2	MBOAT2	Q6ZWT7	-0.359064	0.00831589	-3.9642	0.0918105	4.85407	6.2618	4.6856	6.09332	0.0905767	6.22581	cePISA-2	-0.0484702	-0.146331	-0.969254	-2.92617	6.05176	5.65487	6.02695	5.63006	0.0500077	6.25854	lcPISA-3
Y-33075 (dihydrochloride)	ROCK1;ROCK2	JMJD4	Q9H9V9	0.0239988	-0.0719602	0.233863	-0.701237	6.37173	5.96171	6.4075	5.99748	0.102619	6.26661	cePISA-2
Y-33075 (dihydrochloride)	ROCK1;ROCK2	APMAP	Q9HDC9	-0.00522016	0.0476077	-0.149584	1.3642	6.20707	6.43858	6.24562	6.47712	0.0348978	6.22957	cePISA-2	-0.0508586	-0.0311666	-1.44999	-0.888565	6.04814	6.13126	6.05477	6.13789	0.0350752	6.26516	lcPISA-3
Y-33075 (dihydrochloride)	ROCK1;ROCK2	RFFL	Q8WZ73	0.0906332	-0.167042	0.821823	-1.51466	6.67183	5.58056	6.66279	5.57151	0.110283	6.26559	cePISA-2	-0.0558481	-0.00963045	-0.467757	-0.08066	6.05941	6.25667	6.10339	6.30065	0.119396	6.29857	lcPISA-3
Y-33075 (dihydrochloride)	ROCK1;ROCK2	DMAC2L	Q99766	-0.0269667	-0.0693043	-0.466079	-1.19782	6.16982	5.99139	6.02749	5.84906	0.0578586	6.28623	cePISA-2	0.00121793	-0.0719105	0.020842	-1.23058	6.23928	5.93091	6.27609	5.96771	0.0584362	6.23402	lcPISA-3
Y-33075 (dihydrochloride)	ROCK1;ROCK2	C12orf65	Q9H3J6	0.0610719	-0.000140899	0.948665	-0.00218867	6.51631	6.24561	6.51923	6.24853	0.0643767	6.24622	cePISA-2	0.184577	0.277698	1.34366	2.02155	7.16099	7.63846	6.81355	7.29101	0.137369	6.30101	lcPISA-3
Y-33075 (dihydrochloride)	ROCK1;ROCK2	MPZL1	O95297	0.070106	0.193041	1.39315	3.83611	6.55823	7.14157	6.38434	6.96768	0.050322	6.24716	cePISA-2	-0.0340278	-0.134571	-0.658247	-2.60319	6.10267	5.69185	6.08256	5.67174	0.0516945	6.24832	lcPISA-3
Y-33075 (dihydrochloride)	ROCK1;ROCK2	MTPN	P58546	0.129709	0.346632	1.53943	4.11394	6.82519	7.93259	6.74298	7.85038	0.084258	6.23832	cePISA-2	-0.119937	-0.173853	-1.01609	-1.47285	5.75082	5.53987	5.8835	5.67255	0.118039	6.24934	lcPISA-3
Y-33075 (dihydrochloride)	ROCK1;ROCK2	ALKBH5	Q6P6C2	-0.0593037	-0.0516761	-0.697168	-0.607499	5.98936	6.02111	5.83881	5.87056	0.0850637	6.24069	cePISA-2	0.0263529	-0.00125733	0.296493	-0.014146	6.37739	6.2565	6.40896	6.28807	0.0888821	6.26196	lcPISA-3
Y-33075 (dihydrochloride)	ROCK1;ROCK2	BCAS2	O75934	0.0151986	0.01959	0.356308	0.459258	6.33089	6.3502	6.34405	6.36335	0.0426558	6.26455	cePISA-2	-0.0768114	-0.0725953	-1.06952	-1.01081	5.93505	5.95242	6.02386	6.04123	0.0718186	6.2596	lcPISA-3
Y-33075 (dihydrochloride)	ROCK1;ROCK2	TAF11	Q15544	-0.0392829	-0.032357	-0.362842	-0.29887	6.01802	6.04698	6.02896	6.05792	0.108265	6.18414	cePISA-2	0.252708	-0.0936629	2.74078	-1.01583	7.43025	5.84434	7.41798	5.83207	0.0922028	6.23636	lcPISA-3
Y-33075 (dihydrochloride)	ROCK1;ROCK2	HAGH	Q16775	-0.0453307	-0.067773	-0.968049	-1.44731	6.02638	5.93336	6.05127	5.95825	0.0468268	6.21874	cePISA-2	-0.0212005	0.0318973	-0.43737	0.658047	6.16507	6.3962	6.22472	6.45585	0.0484727	6.25633	lcPISA-3
Y-33075 (dihydrochloride)	ROCK1;ROCK2	LRIF1	Q5T3J3	0.0924222	-0.107787	0.912185	-1.06383	6.66459	5.80102	6.6713	5.80773	0.10132	6.25103	cePISA-2	-0.324436	-0.0348226	-4.39207	-0.471413	5.0065	6.11951	5.13574	6.24875	0.0738687	6.26901	lcPISA-3
Y-33075 (dihydrochloride)	ROCK1;ROCK2	NDUFAF3	Q9BU61	-0.0132545	-0.0546261	-0.264706	-1.09094	6.19363	6.01854	6.17917	6.00408	0.0500725	6.2508	cePISA-2	-0.0907222	-0.126141	-1.54158	-2.14343	5.8639	5.72168	5.88088	5.73867	0.0588502	6.24448	lcPISA-3
Y-33075 (dihydrochloride)	ROCK1;ROCK2	BAG2	O95816	0.0526439	0.0820596	1.46028	2.27623	6.48439	6.61796	6.42003	6.5536	0.0360506	6.25204	cePISA-2	0.258349	0.251028	2.32001	2.25427	7.40651	7.36902	7.28505	7.24756	0.111357	6.19217	lcPISA-3
Y-33075 (dihydrochloride)	ROCK1;ROCK2	SP1	P08047	-0.0596324	0.010757	-0.884431	0.159541	6.0046	6.30483	5.99337	6.2936	0.0674246	6.25799	cePISA-2	0.0426306	0.0408377	0.908083	0.86989	6.44109	6.43309	6.44163	6.43363	0.0469458	6.25354	lcPISA-3
Y-33075 (dihydrochloride)	ROCK1;ROCK2	WDR34	Q96EX3	0.00256756	-0.0870823	0.0282624	-0.958557	6.24258	5.86646	6.24505	5.86894	0.0908472	6.23147	cePISA-2	-0.0327934	-0.0415175	-0.333516	-0.422241	6.11566	6.07878	5.97181	5.93494	0.0983264	6.25626	lcPISA-3
Y-33075 (dihydrochloride)	ROCK1;ROCK2	SNX4	O95219	0.0487053	-0.053849	0.771081	-0.852514	6.48654	6.04145	6.5086	6.06351	0.0631649	6.27121	cePISA-2	0.209578	0.175059	1.48555	1.24087	7.13575	6.96704	7.24636	7.07765	0.141078	6.17093	lcPISA-3
Y-33075 (dihydrochloride)	ROCK1;ROCK2	NTRK1	P04629	0.0330261	-0.377077	0.189678	-2.16566	6.34061	4.77175	6.21217	4.64331	0.174116	6.19711	cePISA-2
Y-33075 (dihydrochloride)	ROCK1;ROCK2	TCHP	Q9BT92	-0.020257	-0.182569	-0.22028	-1.9853	6.17783	5.52046	6.26189	5.60452	0.0919602	6.26518	cePISA-2
Y-33075 (dihydrochloride)	ROCK1;ROCK2	MED6	O75586	-0.0235515	-0.187149	-0.24045	-1.9107	6.21618	5.54978	6.12309	5.45669	0.0979479	6.31849	cePISA-2	-0.185082	-0.100246	-1.01426	-0.549353	5.47552	5.80716	5.58017	5.91181	0.182479	6.22502	lcPISA-3
Y-33075 (dihydrochloride)	ROCK1;ROCK2	ATG5	Q9H1Y0	-0.0135537	-0.0529576	-0.420021	-1.64113	6.18712	6.02041	6.21992	6.05322	0.0322691	6.24552	cePISA-2	-0.03313	-0.0295487	-0.7252	-0.646806	6.09544	6.11059	6.0849	6.10005	0.045684	6.23703	lcPISA-3
Y-33075 (dihydrochloride)	ROCK1;ROCK2	MBIP	Q9NS73	-0.0583246	-0.143789	-0.475517	-1.17231	6.01503	5.66905	6.0301	5.68412	0.122655	6.26319	cePISA-2
Y-33075 (dihydrochloride)	ROCK1;ROCK2	OGFOD1	Q8N543	0.0314475	-0.0266407	1.18916	-1.00739	6.38811	6.13602	6.35693	6.10483	0.0264453	6.25038	cePISA-2	0.0148188	-0.00866208	0.355231	-0.207645	6.31568	6.21372	6.29834	6.19638	0.0417158	6.25114	lcPISA-3
Y-33075 (dihydrochloride)	ROCK1;ROCK2	SZRD1	Q7Z422	-0.102772	-0.0212042	-2.11009	-0.435359	5.82578	6.16465	5.80348	6.14235	0.0487052	6.25592	cePISA-2	-0.043464	-0.0714478	-0.862789	-1.41829	6.05779	5.94142	6.11537	5.999	0.0503762	6.24308	lcPISA-3
Y-33075 (dihydrochloride)	ROCK1;ROCK2	ZBED1	O96006	0.0456594	-0.0133426	0.868944	-0.253923	6.47609	6.21657	6.46083	6.20132	0.0525458	6.27433	cePISA-2	-0.154149	-0.405925	-0.976477	-2.57139	5.6162	4.71683	5.59974	4.70037	0.157862	6.24951	lcPISA-3
Y-33075 (dihydrochloride)	ROCK1;ROCK2	MRPL57	Q9BQC6	-0.0430882	-0.0355073	-0.673349	-0.55488	6.0928	6.1249	6.0847	6.1168	0.0639909	6.27752	cePISA-2
Y-33075 (dihydrochloride)	ROCK1;ROCK2	PLSCR1	O15162	-0.0944788	-0.0798629	-1.60085	-1.3532	5.87873	5.93858	5.77671	5.83657	0.0590178	6.2766	cePISA-2	-0.0138283	-0.0340646	-0.19538	-0.481299	6.22667	6.13994	6.17735	6.09062	0.0707764	6.28664	lcPISA-3
Y-33075 (dihydrochloride)	ROCK1;ROCK2	FRMPD2	Q68DX3	-0.491604	-0.321721	-3.01438	-1.97271	4.48007	5.03993	4.51844	5.0783	0.163086	6.29901	cePISA-2
Y-33075 (dihydrochloride)	ROCK1;ROCK2	ATP5IF1	Q9UII2	-0.0205249	-0.0666858	-0.395179	-1.28394	6.15627	5.96242	5.95112	5.75726	0.0519382	6.24449	cePISA-2	-0.0902119	0.126877	-1.30626	1.83717	5.86123	6.81301	5.8742	6.82598	0.0690612	6.23944	lcPISA-3
Y-33075 (dihydrochloride)	ROCK1;ROCK2	NOP58	Q9Y2X3	0.0473178	-0.0374613	1.62671	-1.28786	6.46807	6.09893	6.51662	6.14748	0.029088	6.25938	cePISA-2	0.306476	0.177781	2.81074	1.63045	7.68077	7.02529	7.71993	7.06444	0.109038	6.21078	lcPISA-3
Y-33075 (dihydrochloride)	ROCK1;ROCK2	SCO1	O75880	0.053265	-0.0976216	0.927402	-1.6997	6.53704	5.8879	6.43354	5.78439	0.0574347	6.30009	cePISA-2	-0.00603785	-0.0977865	-0.107265	-1.73722	6.19473	5.81304	6.27503	5.89334	0.0562892	6.2207	lcPISA-3
Y-33075 (dihydrochloride)	ROCK1;ROCK2	DYNLT1	P63172	0.0139706	-0.0447266	0.225824	-0.722973	6.28054	6.03013	6.36269	6.11229	0.0618648	6.22001	cePISA-2	-0.0989294	-0.0486169	-1.00953	-0.496114	5.82797	6.0348	5.8501	6.05693	0.0979954	6.24163	lcPISA-3
Y-33075 (dihydrochloride)	ROCK1;ROCK2	BLOC1S1	P78537	-0.0552373	0.0393022	-0.975298	0.69394	6.0278	6.43602	6.02486	6.43309	0.0566364	6.26306	cePISA-2	-0.0500682	-0.0183239	-0.681946	-0.249578	6.06051	6.19534	6.08982	6.22465	0.0734195	6.27453	lcPISA-3
Y-33075 (dihydrochloride)	ROCK1;ROCK2	TAF1B	Q53T94	-0.0206777	-0.094905	-0.115556	-0.530372	6.05711	5.75335	6.01286	5.7091	0.178941	6.14456	cePISA-2
Y-33075 (dihydrochloride)	ROCK1;ROCK2	TMEM68	Q96MH6	-0.0704365	-0.0878581	-1.36808	-1.70646	5.96011	5.88857	5.93456	5.86302	0.0514857	6.25832	cePISA-2	-0.0378336	-0.00325259	-0.725354	-0.0623592	6.09044	6.23819	6.10303	6.25078	0.0521589	6.25227	lcPISA-3
Y-33075 (dihydrochloride)	ROCK1;ROCK2	CYB561	P49447	-0.188171	-0.306495	-1.52144	-2.47814	5.45675	5.02707	5.64028	5.2106	0.12368	6.21697	cePISA-2	-0.0497417	-0.0847238	-0.409048	-0.69672	6.02059	5.87636	6.00859	5.86436	0.121604	6.23179	lcPISA-3
Y-33075 (dihydrochloride)	ROCK1;ROCK2	SLC33A1	O00400	-0.0718104	0.00139588	-1.50524	0.0292593	5.95134	6.26112	5.91378	6.22356	0.0477071	6.25506	cePISA-2	-0.156705	-0.0339826	-2.74643	-0.595585	5.60542	6.10311	5.64772	6.14541	0.0570576	6.24857	lcPISA-3
Y-33075 (dihydrochloride)	ROCK1;ROCK2	LONP2	Q86WA8	0.0402259	-0.237794	0.199934	-1.1819	6.1875	5.10297	6.5516	5.46707	0.201196	6.01736	cePISA-2	-0.0840169	0.309766	-0.750311	2.76636	5.86632	7.70737	5.89058	7.73163	0.111976	6.21809	lcPISA-3
Y-33075 (dihydrochloride)	ROCK1;ROCK2	PLSCR3	Q9NRY6	0.0114178	0.0786072	0.0778954	0.53628	6.3339	6.63586	6.33189	6.63385	0.146579	6.28397	cePISA-2	-0.280656	-0.103734	-2.22284	-0.82159	5.09768	5.76277	5.10602	5.77111	0.12626	6.19239	lcPISA-3
Y-33075 (dihydrochloride)	ROCK1;ROCK2	ARL13B	Q3SXY8	0.356441	0.443837	2.95834	3.6837	8.01159	8.51192	7.79006	8.29039	0.120487	6.25777	cePISA-2
Y-33075 (dihydrochloride)	ROCK1;ROCK2	HGFAC	Q04756	-0.107088	-0.28976	-0.596221	-1.61327	5.90798	5.20533	5.9622	5.25956	0.17961	6.3632	cePISA-2
Y-33075 (dihydrochloride)	ROCK1;ROCK2	SLC5A6	Q9Y289	0.0850455	0.0887443	1.63898	1.71027	6.63384	6.65086	6.54657	6.5636	0.0518891	6.25408	cePISA-2	-0.161914	-0.0696525	-2.75987	-1.18724	5.56585	5.93342	5.49066	5.85823	0.0586674	6.22691	lcPISA-3
Y-33075 (dihydrochloride)	ROCK1;ROCK2	GBA2	Q9HCG7	0.0134158	-0.201842	0.111052	-1.6708	6.32887	5.45163	6.41264	5.53541	0.120806	6.27029	cePISA-2	-0.03115	0.0387	-0.314548	0.390788	6.08234	6.38407	6.0157	6.31743	0.0990308	6.21509	lcPISA-3
Y-33075 (dihydrochloride)	ROCK1;ROCK2	DHFR	P00374	0.091177	-0.0106601	1.56406	-0.182865	6.65034	6.1971	6.7018	6.24855	0.058295	6.24306	cePISA-2	0.215062	0.263611	1.49296	1.82999	6.92291	7.15984	6.72661	6.96354	0.144051	5.96415	lcPISA-3
Y-33075 (dihydrochloride)	ROCK1;ROCK2	OBI1	Q5W0B1	0.0448832	0.054047	0.569807	0.686144	6.46732	6.50852	6.5095	6.55071	0.0787691	6.26921	cePISA-2
Y-33075 (dihydrochloride)	ROCK1;ROCK2	SUMF1	Q8NBK3	-0.163365	0.046354	-2.24155	0.636025	5.56668	6.43766	5.64104	6.51202	0.0728807	6.2341	cePISA-2
Y-33075 (dihydrochloride)	ROCK1;ROCK2	KCTD20	Q7Z5Y7	0.038283	-0.0271687	0.420933	-0.298728	6.3956	6.11193	6.3507	6.06703	0.0909479	6.22812	cePISA-2
Y-33075 (dihydrochloride)	ROCK1;ROCK2	RPL23A	P62750	0.170134	0.202586	4.13024	4.91806	7.00477	7.16412	6.9238	7.08315	0.0411923	6.22556	cePISA-2	0.35526	0.320117	1.75093	1.57773	7.85779	7.66869	7.85994	7.67084	0.202898	6.14266	lcPISA-3
Y-33075 (dihydrochloride)	ROCK1;ROCK2	AURKAIP1	Q9NWT8	-0.0532712	0.0201302	-0.61724	0.233244	5.99642	6.3094	5.99552	6.3085	0.0863054	6.22197	cePISA-2	0.552278	0.360349	2.55791	1.66898	9.06083	7.93216	8.93451	7.80584	0.21591	6.17896	lcPISA-3
Y-33075 (dihydrochloride)	ROCK1;ROCK2	HIGD1A	Q9Y241-2	-0.337165	-0.224584	-2.42258	-1.61367	4.95994	5.36249	5.01872	5.42127	0.139176	6.26575	cePISA-2
Y-33075 (dihydrochloride)	ROCK1;ROCK2	ALKBH4	Q9NXW9	0.0105058	-0.119968	0.181151	-2.0686	6.29441	5.75014	6.31744	5.77317	0.0579949	6.24875	cePISA-2	0.0769974	-0.0198224	0.848613	-0.218469	6.61105	6.18194	6.71238	6.28327	0.0907332	6.26746	lcPISA-3
Y-33075 (dihydrochloride)	ROCK1;ROCK2	RBM8A	Q9Y5S9	0.268039	0.286834	3.21038	3.43549	7.50575	7.60417	7.36227	7.46069	0.0834913	6.23313	cePISA-2	0.0770044	-0.0276645	1.67105	-0.600339	6.56487	6.10544	6.44889	5.98947	0.0460814	6.22365	lcPISA-3
Y-33075 (dihydrochloride)	ROCK1;ROCK2	MRPL55	Q7Z7F7-2	-0.0770599	-0.252868	-0.970436	-3.18444	5.93217	5.25158	5.87968	5.19909	0.0794075	6.25765	cePISA-2	0.287374	0.282582	2.38491	2.34514	7.54141	7.5164	7.56088	7.53587	0.120497	6.17938	lcPISA-3
Y-33075 (dihydrochloride)	ROCK1;ROCK2	SNAP47	Q5SQN1	-0.20241	-0.284532	-1.80559	-2.53816	5.4503	5.14872	5.44487	5.14329	0.112102	6.27122	cePISA-2
Y-33075 (dihydrochloride)	ROCK1;ROCK2	TBC1D12	O60347	0.0730212	0.0426535	0.525092	0.306719	6.61425	6.47647	6.5285	6.39073	0.139064	6.2878	cePISA-2	0.629899	0.0807524	4.33918	0.556278	9.60847	6.56666	9.3323	6.29049	0.145165	6.2092	lcPISA-3
Y-33075 (dihydrochloride)	ROCK1;ROCK2	TBC1D14	Q9P2M4	-0.0836361	-0.0595823	-0.869225	-0.619235	5.914	6.01343	5.88088	5.98031	0.0962192	6.26698	cePISA-2
Y-33075 (dihydrochloride)	ROCK1;ROCK2	SGMS1	Q86VZ5	-0.0578884	-0.0716291	-1.00781	-1.24703	5.99532	5.93849	5.99809	5.94126	0.0574399	6.24078	cePISA-2	-0.0644282	-0.0339663	-1.40601	-0.741243	5.99371	6.1216	5.95667	6.08457	0.0458235	6.26744	lcPISA-3
Y-33075 (dihydrochloride)	ROCK1;ROCK2	MBLAC1	A4D2B0	0.0634408	-0.00915151	0.513808	-0.0741183	6.52264	6.20256	6.48241	6.16233	0.123472	6.24202	cePISA-2	-0.00903911	-0.00500544	-0.0874431	-0.048422	6.19322	6.21056	6.28032	6.29766	0.103371	6.23214	lcPISA-3
Y-33075 (dihydrochloride)	ROCK1;ROCK2	ISCA2	Q86U28	-0.0216457	0.0390461	-0.377388	0.680759	6.15606	6.42056	6.15115	6.41565	0.0573567	6.24913	cePISA-2	-0.0927354	-0.10933	-1.64376	-1.9379	5.8837	5.81641	5.848	5.78071	0.0564167	6.27432	lcPISA-3
Y-33075 (dihydrochloride)	ROCK1;ROCK2	CSK	P41240	-0.0585936	-0.0913543	-0.451436	-0.703842	5.80614	5.67579	5.75993	5.62957	0.129794	6.04681	cePISA-2	-0.013315	0.00556441	-0.210518	0.0879767	6.18425	6.26571	6.2198	6.30126	0.0632486	6.24159	lcPISA-3
Y-33075 (dihydrochloride)	ROCK1;ROCK2	STARD3	Q14849-3	-0.0482575	-0.0953912	-0.629226	-1.2438	6.0079	5.81478	6.07308	5.87997	0.0766933	6.21225	cePISA-2
Y-33075 (dihydrochloride)	ROCK1;ROCK2	TCF25	Q9BQ70	0.136105	0.0812158	1.39489	0.832355	6.87113	6.61463	6.71822	6.46171	0.0975736	6.25254	cePISA-2	0.231711	0.09665	1.68194	0.701561	7.34598	6.68949	7.29638	6.63988	0.137764	6.25602	lcPISA-3
Y-33075 (dihydrochloride)	ROCK1;ROCK2	MRPS12	O15235	0.0651106	-0.0590366	1.12675	-1.02164	6.56478	6.02348	6.55612	6.01483	0.0577864	6.27508	cePISA-2	0.334255	0.287829	2.82531	2.43289	7.83725	7.58906	7.76206	7.51387	0.118308	6.21646	lcPISA-3
Y-33075 (dihydrochloride)	ROCK1;ROCK2	DCAF13	Q9NV06	0.0933081	-0.0281466	1.73061	-0.522043	6.65769	6.12015	6.64245	6.10491	0.0539163	6.24073	cePISA-2	0.324148	0.221867	2.38565	1.63289	7.76968	7.23792	7.8384	7.30664	0.135874	6.20618	lcPISA-3
Y-33075 (dihydrochloride)	ROCK1;ROCK2	TRMT61A	Q96FX7	0.0541185	0.0227396	0.995317	0.418213	6.49627	6.35651	6.52573	6.38596	0.0543732	6.2571	cePISA-2	0.114285	0.221868	1.09804	2.13169	6.74331	7.26539	6.67685	7.19893	0.104081	6.22974	lcPISA-3
Y-33075 (dihydrochloride)	ROCK1;ROCK2	RBL1	P28749	0.0862724	-0.0917023	1.08252	-1.15065	6.62183	5.85332	6.55805	5.78954	0.079696	6.23746	cePISA-2
Y-33075 (dihydrochloride)	ROCK1;ROCK2	ETHE1	O95571	-0.0655282	-0.00180069	-1.24023	-0.034081	5.97551	6.24538	6.03713	6.307	0.0528357	6.25317	cePISA-2	-0.0731943	-0.0101655	-1.5672	-0.217659	5.93283	6.19777	5.92602	6.19096	0.0467039	6.2416	lcPISA-3
Y-33075 (dihydrochloride)	ROCK1;ROCK2	CRYM	Q14894	-0.027939	-0.0295001	-0.253767	-0.267947	6.10267	6.09607	6.1278	6.1212	0.110097	6.22201	cePISA-2	-0.0522256	-0.214171	-0.232025	-0.951508	5.98158	5.34645	5.76184	5.12671	0.225086	6.20207	lcPISA-3
Y-33075 (dihydrochloride)	ROCK1;ROCK2	BMP2K	Q9NSY1	0.792709	0.731596	3.22991	2.9809	10.1262	9.70624	9.00076	8.58077	0.245428	5.84546	cePISA-2	0.393631	0.409739	3.86084	4.01884	8.03619	8.12642	7.90126	7.99149	0.101955	6.11724	lcPISA-3
Y-33075 (dihydrochloride)	ROCK1;ROCK2	AAK1	Q2M2I8	0.436519	0.386173	3.03005	2.68057	8.27017	7.98654	7.84436	7.56073	0.144064	6.11095	cePISA-2	0.443841	0.380861	3.9518	3.39105	8.35462	7.99775	8.13381	7.77694	0.112314	6.1421	lcPISA-3
Y-33075 (dihydrochloride)	ROCK1;ROCK2	AAK1	A0A096LP25	0.330922	0.367324	2.29107	2.54309	7.60731	7.8017	7.32229	7.51668	0.14444	6.04802	cePISA-2	0.324194	0.405962	3.09725	3.87843	7.74066	8.19205	7.67053	8.12192	0.104672	6.18281	lcPISA-3
Y-33075 (dihydrochloride)	ROCK1;ROCK2	TSN	Q15631	-0.121811	-0.105121	-3.45916	-2.98522	5.73686	5.80361	5.77899	5.84574	0.0352139	6.24227	cePISA-2	-0.0399315	0.0133274	-0.816442	0.272492	6.07269	6.30106	6.10774	6.33611	0.0489092	6.24312	lcPISA-3
Y-33075 (dihydrochloride)	ROCK1;ROCK2	DESI2	Q9BSY9	-0.120923	-0.0690834	-0.712067	-0.406805	5.72982	5.93945	5.64751	5.85714	0.169819	6.23079	cePISA-2
Y-33075 (dihydrochloride)	ROCK1;ROCK2	SIDT2	Q8NBJ9-2	0.0570351	0.0210527	0.807715	0.298143	6.55351	6.39208	6.55035	6.38892	0.0706129	6.29948	cePISA-2	-0.00175138	-0.00698933	-0.020284	-0.0809483	6.24434	6.22171	6.12645	6.10382	0.0863431	6.25192	lcPISA-3
Y-33075 (dihydrochloride)	ROCK1;ROCK2	PPP1R8	Q12972	-0.179117	-0.291949	-4.17857	-6.81079	5.52194	5.10654	5.59795	5.18254	0.0428656	6.2519	cePISA-2	-0.0380988	-0.0579115	-0.858127	-1.30438	6.08392	6.00094	6.06461	5.98163	0.0443976	6.24672	lcPISA-3
Y-33075 (dihydrochloride)	ROCK1;ROCK2	NDUFV1	P49821	-0.0419088	-0.0722034	-1.10356	-1.90128	6.05208	5.92631	6.07272	5.94696	0.0379761	6.23046	cePISA-2	-0.0040829	-0.0586905	-0.0939913	-1.3511	6.22959	5.99819	6.228	5.99661	0.0434391	6.24724	lcPISA-3
Y-33075 (dihydrochloride)	ROCK1;ROCK2	HIST2H3A	Q71DI3	-0.0150551	-0.0155186	-0.394185	-0.40632	6.16395	6.16197	6.16191	6.15993	0.038193	6.2286	cePISA-2	0.484296	0.313381	2.15836	1.39664	8.40587	7.46676	8.39138	7.45227	0.224382	6.00891	lcPISA-3
Y-33075 (dihydrochloride)	ROCK1;ROCK2	H3-3A	P84243	-0.00379859	0.00378862	-0.0512052	0.0510708	6.22996	6.26281	6.19055	6.2234	0.0741837	6.24639	cePISA-2	0.0569773	0.0182939	0.459401	0.147502	6.43762	6.26729	6.55932	6.389	0.124025	6.18832	lcPISA-3
Y-33075 (dihydrochloride)	ROCK1;ROCK2	CT45A10	P0DMU9	-0.00943282	0.0955845	-0.266832	2.70386	6.19993	6.66807	6.16773	6.63587	0.0353511	6.2406	cePISA-2	0.0213888	-0.0217107	0.14901	-0.151253	6.32566	6.13948	6.60921	6.42303	0.143539	6.23257	lcPISA-3
Y-33075 (dihydrochloride)	ROCK1;ROCK2	MRPS25	P82663	0.193923	0.00728931	2.69188	0.101184	7.13035	6.26511	6.98815	6.12291	0.0720399	6.23353	cePISA-2	0.148151	0.181712	1.61086	1.97576	6.96062	7.12444	6.84162	7.00544	0.0919707	6.2813	lcPISA-3
Y-33075 (dihydrochloride)	ROCK1;ROCK2	CDK2AP2	O75956	-0.0368151	-0.0591421	-0.366928	-0.589456	6.03773	5.94501	6.09114	5.99842	0.100333	6.19378	cePISA-2	-0.0440497	0.0148306	-0.434656	0.146339	6.07989	6.33317	6.25638	6.50965	0.101344	6.26839	lcPISA-3
Y-33075 (dihydrochloride)	ROCK1;ROCK2	CDK2AP1	O14519	-0.0474833	0.0558035	-0.429288	0.504509	6.02724	6.47457	6.10126	6.54859	0.11061	6.22892	cePISA-2
Y-33075 (dihydrochloride)	ROCK1;ROCK2	HMBOX1	Q6NT76-5	-0.0146947	0.0139446	-0.245038	0.232531	6.15573	6.27916	6.21281	6.33623	0.059969	6.21875	cePISA-2
Y-33075 (dihydrochloride)	ROCK1;ROCK2	NDC1	Q9BTX1	-0.28136	-0.385087	-3.82262	-5.23188	5.16545	4.8071	5.08488	4.72653	0.0736039	6.27777	cePISA-2	-0.0387678	-0.123123	-0.840304	-2.66873	6.09026	5.74437	6.07801	5.73212	0.0461354	6.25614	lcPISA-3
Y-33075 (dihydrochloride)	ROCK1;ROCK2	TXNDC11	Q6PKC3	0.027297	-0.111344	0.378519	-1.54397	6.34211	5.761	6.48078	5.89968	0.0721153	6.22323	cePISA-2	0.0165686	0.0462894	0.229271	0.640537	6.33211	6.46392	6.30879	6.44059	0.0722665	6.25981	lcPISA-3
Y-33075 (dihydrochloride)	ROCK1;ROCK2	GID8	Q9NWU2	0.0019412	0.0628121	0.0403429	1.30539	6.26194	6.53181	6.23004	6.4999	0.0481175	6.25352	cePISA-2	-0.0404288	-0.0240985	-0.767353	-0.457399	6.07013	6.13924	6.1115	6.1806	0.0526861	6.24265	lcPISA-3
Y-33075 (dihydrochloride)	ROCK1;ROCK2	MTX1	Q13505	-0.0328208	-0.0188453	-1.0788	-0.619434	6.10224	6.16164	6.09573	6.15513	0.0304235	6.24266	cePISA-2	0.00155798	-0.0758857	0.0340669	-1.65933	6.25854	5.93145	6.25918	5.93208	0.0457328	6.25179	lcPISA-3
Y-33075 (dihydrochloride)	ROCK1;ROCK2	UPRT	Q96BW1	0.00419616	-0.0369723	0.0524382	-0.462032	6.25789	6.08184	6.26531	6.08926	0.0800211	6.23972	cePISA-2	-0.158251	0.0703409	-2.22238	0.987829	5.59926	6.5606	5.68563	6.64697	0.0712075	6.2484	lcPISA-3
Y-33075 (dihydrochloride)	ROCK1;ROCK2	RP9	Q8TA86	0.157709	0.136243	1.73936	1.50261	6.95564	6.8529	6.72658	6.62385	0.0906711	6.23536	cePISA-2	0.257754	0.265875	1.94885	2.01025	7.38389	7.42557	7.23398	7.27566	0.132259	6.17581	lcPISA-3
Y-33075 (dihydrochloride)	ROCK1;ROCK2	CPSF4	O95639	-0.167964	0.00233584	-2.47927	0.0344786	5.53704	6.23079	5.55207	6.24582	0.0677476	6.2207	cePISA-2
Y-33075 (dihydrochloride)	ROCK1;ROCK2	CCDC28B	Q9BUN5	-0.160923	-0.121847	-1.28499	-0.972964	5.57697	5.73009	5.51145	5.66457	0.125233	6.23506	cePISA-2
Y-33075 (dihydrochloride)	ROCK1;ROCK2	UBL4A	P11441	0.228015	0.27745	3.7755	4.59404	7.29501	7.54931	7.11975	7.37405	0.0603933	6.22855	cePISA-2	-0.0245416	-0.0531547	-0.571735	-1.23832	6.13209	6.01166	6.1878	6.06738	0.0429248	6.23729	lcPISA-3
Y-33075 (dihydrochloride)	ROCK1;ROCK2	DYNLT3	P51808	0.0812663	-0.145847	0.661147	-1.18655	6.61209	5.64899	6.68979	5.72669	0.122917	6.24993	cePISA-2	-0.193924	0.0177878	-1.97089	0.180782	5.46624	6.33024	5.4669	6.3309	0.0983939	6.25267	lcPISA-3
Y-33075 (dihydrochloride)	ROCK1;ROCK2	NFYB	P25208	-0.00333729	0.112329	-0.0511385	1.72126	6.23945	6.76029	6.31046	6.8313	0.0652598	6.2539	cePISA-2	0.00191098	-0.169157	0.0234405	-2.07492	6.25514	5.55572	6.22456	5.52514	0.0815248	6.24686	lcPISA-3
Y-33075 (dihydrochloride)	ROCK1;ROCK2	RAB11FIP5	A0A1B0GTL5	-0.363568	0.187488	-1.90864	0.984262	4.81258	7.05119	4.89505	7.13366	0.190486	6.19189	cePISA-2
Y-33075 (dihydrochloride)	ROCK1;ROCK2	BSG	P35613	0.00736789	0.024481	0.177136	0.588562	6.27109	6.34591	6.36505	6.43988	0.0415946	6.23914	cePISA-2	0.152988	0.00792625	3.36337	0.174255	6.9134	6.25206	6.8424	6.18107	0.0454864	6.21781	lcPISA-3
Y-33075 (dihydrochloride)	ROCK1;ROCK2	NDUFS4	O43181	-0.113482	0.0290012	-2.39768	0.612746	5.79317	6.39452	5.79569	6.39704	0.04733	6.26725	cePISA-2	0.170399	0.000838195	2.57728	0.0126777	7.0195	6.24113	6.95906	6.18069	0.0661159	6.23751	lcPISA-3
Y-33075 (dihydrochloride)	ROCK1;ROCK2	TMEM106B	Q9NUM4	-0.00893695	-0.0494655	-0.167374	-0.926405	6.19825	6.02656	6.18992	6.01822	0.0533951	6.23677	cePISA-2	-0.0620385	-0.0457323	-0.930216	-0.685718	5.9718	6.03969	5.99566	6.06354	0.0666926	6.23421	lcPISA-3
Y-33075 (dihydrochloride)	ROCK1;ROCK2	CENPM	Q9NSP4	-0.190181	0.0697165	-1.34718	0.493848	5.49429	6.57883	5.56149	6.64603	0.14117	6.26847	cePISA-2
Y-33075 (dihydrochloride)	ROCK1;ROCK2	S100PBP	Q96BU1	0.1362	-0.0817094	1.46031	-0.876072	6.87625	5.91227	6.94119	5.97721	0.0932679	6.25678	cePISA-2	-0.814124	-0.0358694	-7.71888	-0.340086	3.54576	6.08117	3.96655	6.50196	0.105472	6.23426	lcPISA-3
Y-33075 (dihydrochloride)	ROCK1;ROCK2	PLRG1	O43660	-0.0878592	-0.0941299	-2.16272	-2.31708	5.8818	5.8563	5.93102	5.90551	0.0406243	6.25113	cePISA-2	0.00141005	0.0755804	0.0258254	1.38427	6.25964	6.58987	6.18137	6.5116	0.0545993	6.25352	lcPISA-3
Y-33075 (dihydrochloride)	ROCK1;ROCK2	JMY	Q8N9B5	-0.00164299	-0.195139	-0.00868252	-1.03123	6.17825	5.40278	6.17101	5.39554	0.189229	6.18529	cePISA-2
Y-33075 (dihydrochloride)	ROCK1;ROCK2	PAGE1	O75459	-0.0746751	0.077543	-0.944942	0.981233	5.93152	6.59156	5.90067	6.56071	0.0790261	6.24662	cePISA-2	0.0866911	-0.023915	1.12769	-0.311088	6.62741	6.1383	6.63376	6.14465	0.0768751	6.2409	lcPISA-3
Y-33075 (dihydrochloride)	ROCK1;ROCK2	MBD4	O95243	-0.0220865	0.170999	-0.185135	1.43336	6.14931	7.02993	6.06663	6.94725	0.119299	6.24417	cePISA-2
Y-33075 (dihydrochloride)	ROCK1;ROCK2	FAM162A	Q96A26	0.00412191	0.0574337	0.0727794	1.01409	6.2618	6.49751	6.28148	6.5172	0.0566357	6.24393	cePISA-2	-0.0338218	0.00311779	-0.590093	0.0543964	6.10907	6.26751	6.12217	6.28061	0.0573161	6.25398	lcPISA-3
Y-33075 (dihydrochloride)	ROCK1;ROCK2	ACP1	P24666-2	0.0875493	-0.00675922	2.12233	-0.163854	6.62543	6.20618	6.57328	6.15403	0.0412515	6.23532	cePISA-2	0.15935	0.140268	2.30972	2.03314	6.98126	6.88953	6.90848	6.81675	0.0689908	6.25122	lcPISA-3
Y-33075 (dihydrochloride)	ROCK1;ROCK2	ACP1	P24666	-0.188308	0.0667374	-2.61996	0.928527	5.48116	6.54106	5.54894	6.60885	0.0718745	6.24538	cePISA-2	0.102428	0.226747	0.930753	2.06042	6.69785	7.30061	6.89953	7.50229	0.110049	6.23881	lcPISA-3
Y-33075 (dihydrochloride)	ROCK1;ROCK2	DEGS1	O15121	0.00887252	0.0540746	0.101743	0.620085	6.29986	6.50037	6.38539	6.5859	0.0872052	6.26124	cePISA-2	0.0753256	-0.169432	0.722206	-1.62447	6.5927	5.56396	6.60389	5.57515	0.104299	6.25732	lcPISA-3
Y-33075 (dihydrochloride)	ROCK1;ROCK2	NR3C1	P04150-3	0.0561266	0.057195	0.775967	0.790738	6.53315	6.53799	6.45042	6.45526	0.0723311	6.28386	cePISA-2	-0.0213334	0.189818	-0.118965	1.05851	6.19016	7.1658	6.15314	7.12878	0.179325	6.28238	lcPISA-3
Y-33075 (dihydrochloride)	ROCK1;ROCK2	SERPINF2	P08697	0.301472	0.3634	2.28571	2.75525	7.55855	7.89007	7.16307	7.49459	0.131894	6.13319	cePISA-2	0.0073161	0.0380082	0.0337219	0.17519	6.17896	6.31182	6.27207	6.40493	0.216954	6.1477	lcPISA-3
Y-33075 (dihydrochloride)	ROCK1;ROCK2	LCP2	Q13094	0.0397704	0.0319413	1.04825	0.841894	6.42638	6.3916	6.4526	6.41782	0.0379398	6.25164	cePISA-2
Y-33075 (dihydrochloride)	ROCK1;ROCK2	TP53I3	Q53FA7	-0.074076	0.00437091	-1.76874	0.104366	5.94838	6.28078	5.99687	6.32927	0.0418807	6.26178	cePISA-2	-0.057005	-0.11792	-1.24207	-2.56934	6.0168	5.76804	6.04808	5.79932	0.0458951	6.25929	lcPISA-3
Y-33075 (dihydrochloride)	ROCK1;ROCK2	RFK	Q969G6	-0.0368969	-0.0686743	-0.655354	-1.21978	6.07878	5.94635	6.06415	5.93172	0.0563007	6.23625	cePISA-2	-0.119593	-0.104161	-2.17018	-1.89014	5.74462	5.8064	5.79872	5.8605	0.0551077	6.24112	lcPISA-3
Y-33075 (dihydrochloride)	ROCK1;ROCK2	TIFA	Q96CG3	0.0660366	-0.0696934	0.740964	-0.781995	6.52071	5.9352	6.47617	5.89067	0.0891226	6.22896	cePISA-2	-0.0384659	-0.0348225	-0.29296	-0.265212	6.07857	6.09394	5.90712	5.92249	0.131301	6.24282	lcPISA-3
Y-33075 (dihydrochloride)	ROCK1;ROCK2	TRMT2B	Q96GJ1	0.00808978	-0.0081354	0.101618	-0.102191	6.32006	6.24939	6.30115	6.23047	0.0796094	6.28472	cePISA-2	0.219725	-0.171105	1.9681	-1.53261	7.29922	5.56705	7.38251	5.65034	0.111643	6.26805	lcPISA-3
Y-33075 (dihydrochloride)	ROCK1;ROCK2	RABGGTB	P53611	0.141291	0.128866	3.32381	3.03154	6.90506	6.84586	6.76895	6.70974	0.0425086	6.26088	cePISA-2	-0.0343399	-0.0453752	-0.67572	-0.892866	6.08931	6.04291	6.10788	6.06148	0.0508197	6.23599	lcPISA-3
Y-33075 (dihydrochloride)	ROCK1;ROCK2	NFE2L1	Q14494	-0.227837	-0.133657	-1.99021	-1.16752	5.30134	5.65896	5.36924	5.72686	0.114479	6.20828	cePISA-2	0.297826	0.0435546	1.90527	0.278629	7.68094	6.43978	7.82931	6.58815	0.156317	6.24827	lcPISA-3
Y-33075 (dihydrochloride)	ROCK1;ROCK2	PMS1	P54277	0.110836	-0.0748554	2.18306	-1.47437	6.77115	5.95338	6.81218	5.99441	0.0507712	6.27043	cePISA-2
Y-33075 (dihydrochloride)	ROCK1;ROCK2	C9orf85	Q96MD7-1	0.133743	-0.125019	1.89581	-1.77215	6.86538	5.73811	6.86812	5.74086	0.0705464	6.25754	cePISA-2	0.00805607	0.0391004	0.0718734	0.34884	6.22072	6.35604	6.07227	6.20758	0.112087	6.18609	lcPISA-3
Y-33075 (dihydrochloride)	ROCK1;ROCK2	ERCC1	P07992	0.12764	-0.0469935	1.94891	-0.717534	6.8362	6.05682	6.84956	6.07018	0.0654931	6.25737	cePISA-2
Y-33075 (dihydrochloride)	ROCK1;ROCK2	HYPK	Q9NX55	-0.0448497	0.0333744	-0.845808	0.629398	6.07904	6.41775	6.05808	6.39679	0.0530259	6.27099	cePISA-2	-0.0276368	0.00185223	-0.638231	0.0427745	6.12427	6.25075	6.09346	6.21993	0.0433023	6.24273	lcPISA-3
Y-33075 (dihydrochloride)	ROCK1;ROCK2	JPT1	Q9UK76	-0.00187523	0.0304348	-0.0374022	0.607034	6.27377	6.41587	6.24241	6.3845	0.0501368	6.28193	cePISA-2	-0.101878	-0.0614722	-2.26876	-1.36894	5.81942	5.98471	5.82506	5.99035	0.0449049	6.24522	lcPISA-3
Y-33075 (dihydrochloride)	ROCK1;ROCK2	COA5	Q86WW8	0.0532779	0.126593	0.674322	1.60225	6.46324	6.80018	6.415	6.75194	0.0790096	6.22891	cePISA-2	-0.599851	0.134518	-4.89324	1.09732	4.11498	6.84597	4.27571	7.0067	0.122588	6.2365	lcPISA-3
Y-33075 (dihydrochloride)	ROCK1;ROCK2	EIF5A2	Q9GZV4	-0.333552	-0.159009	-4.45262	-2.12263	4.9995	5.64247	5.12338	5.76635	0.0749113	6.29993	cePISA-2	-0.105285	0.064839	-0.938287	0.577837	5.74822	6.46764	5.71935	6.43877	0.11221	6.1834	lcPISA-3
Y-33075 (dihydrochloride)	ROCK1;ROCK2	EIF5A	P63241-2	0.0343836	0.0427714	1.17056	1.45612	6.39693	6.43423	6.36623	6.40353	0.0293736	6.24627	cePISA-2	-0.0938107	-0.109338	-1.40441	-1.63686	5.84979	5.78717	5.82541	5.76279	0.0667972	6.24281	lcPISA-3
Y-33075 (dihydrochloride)	ROCK1;ROCK2	NUDT15	Q9NV35	-0.0326654	-0.22179	-0.593671	-4.03087	6.11719	5.36562	6.24348	5.49191	0.0550228	6.25727	cePISA-2	-0.123109	-0.0307612	-2.26897	-0.566948	5.74022	6.11967	5.73241	6.11186	0.0542576	6.25155	lcPISA-3
Y-33075 (dihydrochloride)	ROCK1;ROCK2	RAB23	Q9ULC3	-0.0173031	-0.0470763	-0.289897	-0.788718	6.14422	6.01872	6.10424	5.97874	0.0596871	6.21835	cePISA-2	-0.0526122	-0.0134565	-1.02442	-0.262015	6.01839	6.18398	6.01915	6.18473	0.0513579	6.24193	lcPISA-3
Y-33075 (dihydrochloride)	ROCK1;ROCK2	HMGN1	P05114	-0.0680173	0.150174	-1.22438	2.70328	5.94717	6.91819	5.89289	6.86391	0.0555524	6.23427	cePISA-2	0.0496296	0.066507	0.726049	0.972953	6.417	6.49251	6.34385	6.41936	0.0683558	6.2	lcPISA-3
Y-33075 (dihydrochloride)	ROCK1;ROCK2	LCLAT1	Q6UWP7	-0.0591381	-0.0162054	-1.37277	-0.376175	5.99023	6.17117	5.95521	6.13615	0.0430795	6.24088	cePISA-2	-0.00955937	-0.030083	-0.20839	-0.655798	6.21159	6.12385	6.23556	6.14782	0.0458724	6.25289	lcPISA-3
Y-33075 (dihydrochloride)	ROCK1;ROCK2	RGS14	O43566	-0.192677	-0.600957	-1.56772	-4.88968	5.47872	4.12833	5.64701	4.29662	0.122903	6.26154	cePISA-2	0.447824	0.508678	2.32973	2.64631	8.50172	8.868	8.02588	8.39216	0.192222	6.23301	lcPISA-3
Y-33075 (dihydrochloride)	ROCK1;ROCK2	GOT1	P17174	-0.0739148	0.0293543	-2.40095	0.953507	5.92697	6.36678	5.92262	6.36243	0.0307856	6.23855	cePISA-2	-0.0660401	-0.0574571	-2.13941	-1.86136	5.96112	5.99669	5.98241	6.01798	0.0308683	6.24033	lcPISA-3
Y-33075 (dihydrochloride)	ROCK1;ROCK2	PCYOX1	Q9UHG3	0.109097	0.0414583	2.81695	1.07048	6.73208	6.42373	6.69591	6.38757	0.0387288	6.24177	cePISA-2	-0.0349217	0.000819549	-0.829808	0.0194741	6.09807	6.25103	6.16743	6.32039	0.0420841	6.24747	lcPISA-3
Y-33075 (dihydrochloride)	ROCK1;ROCK2	MT-ND6	P03923	-0.205277	-0.170432	-1.2941	-1.07443	5.4874	5.62155	5.53828	5.67243	0.158625	6.32646	cePISA-2	-0.000370437	0.000370342	-0.00270133	0.00270063	6.24998	6.25319	6.26554	6.26875	0.137132	6.25159	lcPISA-3
Y-33075 (dihydrochloride)	ROCK1;ROCK2	COX5B	P10606	0.117319	0.142826	1.4744	1.79497	6.73963	6.85985	6.79706	6.91728	0.0795705	6.21326	cePISA-2	-0.109919	-0.227868	-1.07002	-2.21822	5.79314	5.33836	5.92512	5.47034	0.102726	6.25178	lcPISA-3
Y-33075 (dihydrochloride)	ROCK1;ROCK2	TIMM17A	Q99595	-0.0295328	0.0537935	-0.48139	0.876843	6.12551	6.48972	6.09999	6.4642	0.061349	6.2522	cePISA-2	-0.0616496	-0.106303	-1.22541	-2.11297	6.00812	5.82501	6.02458	5.84147	0.0503095	6.27043	lcPISA-3
Y-33075 (dihydrochloride)	ROCK1;ROCK2	TMEM165	Q9HC07	-0.0994444	-0.0253998	-1.93659	-0.494639	5.81881	6.12525	5.73632	6.04276	0.0513502	6.23405	cePISA-2	0.0187771	0.0184923	0.302571	0.297982	6.33208	6.33083	6.42274	6.42149	0.0620585	6.2502	lcPISA-3
Y-33075 (dihydrochloride)	ROCK1;ROCK2	GEMIN8	Q9NWZ8	0.111415	0.0203291	1.24928	0.227947	6.7539	6.34067	6.79727	6.38404	0.0891833	6.25195	cePISA-2	0.0949533	0.428475	0.622034	2.80692	6.6319	8.35676	6.7342	8.45906	0.15265	6.20946	lcPISA-3
Y-33075 (dihydrochloride)	ROCK1;ROCK2	PIGK	Q92643	-0.0989472	-0.0740213	-1.77264	-1.32609	5.80752	5.90872	5.78469	5.8859	0.055819	6.2198	cePISA-2	0.180795	0.120735	3.60826	2.40958	7.09258	6.80337	7.10796	6.81875	0.050106	6.2572	lcPISA-3
Y-33075 (dihydrochloride)	ROCK1;ROCK2	PPP1R14C	Q8TAE6	-0.0547907	0.0108917	-0.561461	0.111611	6.0275	6.30826	5.75938	6.04014	0.0975859	6.26082	cePISA-2	-0.0540104	-0.0636048	-0.404829	-0.476743	6.00759	5.96777	5.89723	5.85741	0.133415	6.23676	lcPISA-3
Y-33075 (dihydrochloride)	ROCK1;ROCK2	CD82	P27701	-0.166853	-0.0295329	-1.2797	-0.226506	5.53812	6.09117	5.59973	6.15277	0.130385	6.21714	cePISA-2
Y-33075 (dihydrochloride)	ROCK1;ROCK2	ZZZ3	Q8IYH5	0.00326576	0.00239577	0.0320896	0.023541	6.25361	6.24984	6.24042	6.23665	0.10177	6.23947	cePISA-2
Y-33075 (dihydrochloride)	ROCK1;ROCK2	CPVL	Q9H3G5	-0.0570649	-0.246648	-0.481836	-2.08261	5.99176	5.25393	6.01987	5.28204	0.118432	6.23351	cePISA-2	0.238691	0.10354	2.37077	1.02839	7.36834	6.70943	7.26874	6.60982	0.100681	6.24477	lcPISA-3
Y-33075 (dihydrochloride)	ROCK1;ROCK2	MRGBP	Q9NV56	-0.0790335	-0.0219021	-0.996695	-0.276208	5.93712	6.17695	5.92904	6.16887	0.0792956	6.27144	cePISA-2	-0.0307331	0.0290005	-0.477409	0.450494	6.12254	6.38136	6.11374	6.37256	0.0643748	6.25437	lcPISA-3
Y-33075 (dihydrochloride)	ROCK1;ROCK2	CDC26	Q8NHZ8	-0.00736572	0.0051575	-0.0956714	0.0669894	6.19507	6.24908	6.11082	6.16483	0.0769899	6.22678	cePISA-2	0.0848865	0.340018	0.612509	2.45344	6.59322	7.86864	6.48167	7.75709	0.138588	6.21647	lcPISA-3
Y-33075 (dihydrochloride)	ROCK1;ROCK2	TOMM5	Q8N4H5	0.219853	0.604129	2.09935	5.76877	7.25971	9.47541	6.95174	9.16744	0.104724	6.23358	cePISA-2
Y-33075 (dihydrochloride)	ROCK1;ROCK2	KAT5	Q92993-3	0.0661321	-0.00225705	0.55957	-0.0190978	6.53294	6.23048	6.52234	6.21988	0.118184	6.24023	cePISA-2
Y-33075 (dihydrochloride)	ROCK1;ROCK2	RHOU	Q7L0Q8	-0.323088	-0.323508	-3.40036	-3.40479	4.97776	4.97631	4.9959	4.99445	0.0950157	6.22721	cePISA-2
Y-33075 (dihydrochloride)	ROCK1;ROCK2	MED28	Q9H204	-0.0340385	-0.0432044	-0.328884	-0.417445	6.08542	6.04688	5.87588	5.83734	0.103497	6.23071	cePISA-2	-0.0582289	-0.181314	-0.55849	-1.73903	6.00945	5.51802	6.1869	5.69546	0.104261	6.25697	lcPISA-3
Y-33075 (dihydrochloride)	ROCK1;ROCK2	SCG3	Q8WXD2	-0.00522412	-0.0901226	-0.06132	-1.05785	6.22442	5.8687	6.24139	5.88567	0.0851943	6.247	cePISA-2	-0.112484	-0.105219	-1.13646	-1.06306	5.71886	5.74773	5.66908	5.69795	0.0989777	6.18259	lcPISA-3
Y-33075 (dihydrochloride)	ROCK1;ROCK2	NDUFC2	O95298	0.0830478	-0.00193706	1.35031	-0.0314956	6.60372	6.22595	6.59828	6.22051	0.0615026	6.23432	cePISA-2	0.0480868	-0.0834651	0.583228	-1.01232	6.47233	5.90826	6.47069	5.90662	0.0824494	6.26016	lcPISA-3
Y-33075 (dihydrochloride)	ROCK1;ROCK2	FBRS	J3KNZ9	-0.0138534	0.0540202	-0.174125	0.678987	6.18738	6.48543	6.11143	6.40948	0.07956	6.24709	cePISA-2	0.705803	0.83077	2.69665	3.17411	9.86432	10.7569	9.75305	10.6456	0.261733	6.04782	lcPISA-3
Y-33075 (dihydrochloride)	ROCK1;ROCK2	PRXL2A	Q9BRX8	0.237543	-0.0221826	1.77322	-0.165589	7.33746	6.12859	7.25438	6.04551	0.133962	6.22354	cePISA-2	-0.0760117	0.048962	-0.465433	0.299803	5.8525	6.38208	5.95375	6.48333	0.163314	6.16911	lcPISA-3
Y-33075 (dihydrochloride)	ROCK1;ROCK2	UBN1	Q9NPG3	0.0995721	-0.21417	0.654158	-1.40703	6.62009	5.3262	6.52161	5.22773	0.152214	6.17859	cePISA-2
Y-33075 (dihydrochloride)	ROCK1;ROCK2	PHF21A	Q96BD5-3	-0.0764691	-0.234449	-0.725907	-2.22558	5.8996	5.28769	6.03075	5.41884	0.105343	6.22074	cePISA-2
Y-33075 (dihydrochloride)	ROCK1;ROCK2	STN1	Q9H668	-0.560079	0.0892429	-4.04322	0.644246	4.26787	6.69386	4.35042	6.77641	0.138523	6.29233	cePISA-2
Y-33075 (dihydrochloride)	ROCK1;ROCK2	NSD3	Q9BZ95	0.0172762	-0.107782	0.11332	-0.706975	6.32545	5.80023	6.34301	5.81779	0.152455	6.25015	cePISA-2	0.174417	-0.00184341	0.869322	-0.00918783	7.00823	6.20224	6.97188	6.16589	0.200636	6.21017	lcPISA-3
Y-33075 (dihydrochloride)	ROCK1;ROCK2	CNPY4	Q8N129	-0.115754	-0.186733	-1.20647	-1.94628	5.76293	5.48626	5.80253	5.52586	0.0959436	6.24437	cePISA-2	-0.155111	-0.00962035	-1.73421	-0.10756	5.58069	6.17284	5.46081	6.05296	0.0894418	6.21414	lcPISA-3
Y-33075 (dihydrochloride)	ROCK1;ROCK2	SSR1	P43307	-0.0675275	-0.0295429	-1.55601	-0.680747	5.9471	6.10576	5.95034	6.109	0.0433977	6.23208	cePISA-2	-0.0123051	0.0306214	-0.350348	0.871846	6.17521	6.3617	6.20057	6.38707	0.0351224	6.2281	lcPISA-3
Y-33075 (dihydrochloride)	ROCK1;ROCK2	SP4	Q02446	-0.441465	-0.154205	-3.22627	-1.12694	4.6357	5.65705	4.74127	5.76261	0.136834	6.29521	cePISA-2
Y-33075 (dihydrochloride)	ROCK1;ROCK2	RRP7A	Q9Y3A4	0.0126974	-0.011584	0.185107	-0.168875	6.32065	6.21516	6.25758	6.15209	0.0685949	6.26527	cePISA-2	0.361824	0.22896	2.73387	1.72998	8.01608	7.31082	7.74614	7.04088	0.132349	6.23796	lcPISA-3
Y-33075 (dihydrochloride)	ROCK1;ROCK2	SP3	Q02447	0.121119	0.118938	1.61863	1.58947	6.82928	6.81897	6.69633	6.68601	0.0748284	6.27935	cePISA-2	0.0547144	0.191261	0.753159	2.63276	6.48489	7.12865	6.42697	7.07073	0.0726465	6.24355	lcPISA-3
Y-33075 (dihydrochloride)	ROCK1;ROCK2		H0YHG0	-0.11254	-0.0952977	-2.56624	-2.17307	5.77056	5.83994	5.81301	5.88239	0.043854	6.23872	cePISA-2
Y-33075 (dihydrochloride)	ROCK1;ROCK2	SPA17	Q15506	-0.340514	-0.656202	-3.52966	-6.80199	4.95226	3.97899	5.17262	4.19934	0.096472	6.2706	cePISA-2	0.0384226	0.0274731	0.483327	0.34559	6.41984	6.3713	6.48493	6.43639	0.0794961	6.25112	lcPISA-3
Y-33075 (dihydrochloride)	ROCK1;ROCK2	USB1	Q9BQ65	0.241077	0.318469	1.78696	2.36062	7.34669	7.75156	7.38364	7.78851	0.134909	6.21614	cePISA-2	-0.122668	-0.0362682	-0.714219	-0.211167	5.72902	6.0826	5.70866	6.06224	0.171751	6.23745	lcPISA-3
Y-33075 (dihydrochloride)	ROCK1;ROCK2	DHCR24	Q15392	0.0279813	-0.119542	0.293051	-1.25198	6.34621	5.72935	6.3377	5.72084	0.0954827	6.22431	cePISA-2	0.101003	0.010106	0.481851	0.0482124	6.32643	5.94013	6.54996	6.16366	0.209615	5.89866	lcPISA-3
Y-33075 (dihydrochloride)	ROCK1;ROCK2	SLC35C2	Q9NQQ7-3	-0.0926723	-0.232998	-0.921089	-2.31582	5.88708	5.34143	5.79564	5.24999	0.100612	6.27766	cePISA-2	0.120209	0.0885319	1.10145	0.811198	6.77938	6.63215	6.70653	6.5593	0.109137	6.2374	lcPISA-3
Y-33075 (dihydrochloride)	ROCK1;ROCK2	MTCH2	Q9Y6C9	-0.213101	-0.075706	-5.03678	-1.78936	5.41868	5.96009	5.48006	6.02148	0.042309	6.2812	cePISA-2	0.0151169	0.00563867	0.316417	0.118025	6.31313	6.27179	6.34348	6.30214	0.0477753	6.24732	lcPISA-3
Y-33075 (dihydrochloride)	ROCK1;ROCK2	MCFD2	Q8NI22	0.00503418	0.298166	0.0381851	2.26164	6.16505	7.55402	6.38823	7.7772	0.131836	6.14358	cePISA-2	-0.211379	-0.0956633	-1.32476	-0.599543	5.35992	5.80754	5.47793	5.92555	0.15956	6.20568	lcPISA-3
Y-33075 (dihydrochloride)	ROCK1;ROCK2	IFITM3	Q01628	-0.180734	-0.0247947	-1.405	-0.19275	5.54583	6.17887	5.42723	6.06027	0.128636	6.28598	cePISA-2	-0.249152	0.0796754	-2.01867	0.645545	5.23977	6.58111	5.24428	6.58562	0.123424	6.22752	lcPISA-3
Y-33075 (dihydrochloride)	ROCK1;ROCK2	SIGMAR1	Q99720	-0.113057	-0.162033	-1.88688	-2.70427	5.78137	5.5884	5.85931	5.66634	0.0599177	6.25266	cePISA-2	0.0322794	0.0570416	0.514952	0.909984	6.41692	6.52801	6.47152	6.58261	0.0626842	6.27494	lcPISA-3
Y-33075 (dihydrochloride)	ROCK1;ROCK2	LNX2	Q8N448	0.0944663	-0.15655	0.498771	-0.826567	6.59485	5.54167	6.59087	5.5377	0.189398	6.17685	cePISA-2
Y-33075 (dihydrochloride)	ROCK1;ROCK2	GTF3A	Q92664	0.0496296	0.139591	0.65876	1.85287	6.43283	6.84673	6.44781	6.86171	0.0753379	6.2153	cePISA-2	-0.0114312	0.168388	-0.129213	1.90338	6.20807	7.03214	6.17515	6.99922	0.0884678	6.25745	lcPISA-3
Y-33075 (dihydrochloride)	ROCK1;ROCK2	TMEM135	Q86UB9	0.102926	0.0991264	1.22777	1.18244	6.69076	6.67316	6.61818	6.60058	0.0838321	6.23005	cePISA-2	0.0136338	0.0866143	0.21876	1.38976	6.31848	6.64633	6.30164	6.62949	0.0623233	6.25905	lcPISA-3
Y-33075 (dihydrochloride)	ROCK1;ROCK2	AK6	Q9Y3D8	0.0962034	-0.00198139	2.16043	-0.0444959	6.70215	6.2612	6.71434	6.27339	0.0445297	6.2698	cePISA-2	0.141655	0.0893071	1.43529	0.904883	6.91097	6.6647	6.82474	6.57847	0.0986947	6.26465	lcPISA-3
Y-33075 (dihydrochloride)	ROCK1;ROCK2	TUBGCP5	Q96RT8	0.0438358	-0.132264	0.363858	-1.09786	6.46258	5.71998	6.4162	5.6736	0.120475	6.26917	cePISA-2	-0.0282377	0.0557423	-0.263958	0.521063	6.09212	6.45727	6.09473	6.45988	0.106978	6.21253	lcPISA-3
Y-33075 (dihydrochloride)	ROCK1;ROCK2	SLC36A4	Q6YBV0	-0.122527	0.15799	-0.81119	1.04597	5.70737	6.93234	5.67533	6.9003	0.151046	6.21327	cePISA-2
Y-33075 (dihydrochloride)	ROCK1;ROCK2	SAR1B	Q9Y6B6	-0.0424477	-0.019939	-0.384421	-0.180575	5.96726	6.06109	5.77462	5.86845	0.11042	6.14544	cePISA-2	-0.00120896	-0.0552493	-0.024862	-1.13619	6.23853	6.00917	6.25492	6.02556	0.0486268	6.24376	lcPISA-3
Y-33075 (dihydrochloride)	ROCK1;ROCK2	SAR1A	Q9NR31	-0.0435335	0.110052	-0.376992	0.953031	5.96605	6.63622	5.78575	6.45592	0.115476	6.14883	cePISA-2	0.0107513	-0.0190523	0.167553	-0.296919	6.27447	6.14618	6.22713	6.09884	0.0641666	6.22788	lcPISA-3
Y-33075 (dihydrochloride)	ROCK1;ROCK2	HHEX	Q03014	0.0243954	0.0380423	0.237064	0.369677	6.34145	6.40172	6.35734	6.41761	0.102907	6.23512	cePISA-2	0.20608	0.774703	2.64278	9.93479	7.16486	10.6263	6.18991	9.6513	0.0779787	6.21114	lcPISA-3
Y-33075 (dihydrochloride)	ROCK1;ROCK2	EEF1AKMT2	A0A494BZY7	-0.00272181	-0.0849152	-0.0531123	-1.657	6.24869	5.90264	6.25902	5.91297	0.0512463	6.26049	cePISA-2
Y-33075 (dihydrochloride)	ROCK1;ROCK2	SH2B1	Q9NRF2	0.0444887	-0.196337	0.3514	-1.55079	6.45282	5.46077	6.36875	5.3767	0.126604	6.25687	cePISA-2
Y-33075 (dihydrochloride)	ROCK1;ROCK2	EURL	Q9NYK6	0.262949	-0.0641702	1.85881	-0.453625	7.48881	5.96953	7.46034	5.94106	0.141461	6.24105	cePISA-2
Y-33075 (dihydrochloride)	ROCK1;ROCK2	RPL36	Q9Y3U8	-0.131317	-0.0831933	-3.35016	-2.12242	5.71588	5.90976	5.87774	6.07162	0.0391973	6.26056	cePISA-2	0.602815	0.596785	1.71713	1.69996	9.23289	9.19439	9.17892	9.14041	0.351059	6.07956	lcPISA-3
Y-33075 (dihydrochloride)	ROCK1;ROCK2	AKAP11	Q9UKA4	0.0919495	-0.131459	0.962603	-1.37622	6.66991	5.71304	6.75983	5.80296	0.0955217	6.25807	cePISA-2	0.300119	0.329491	1.74002	1.91032	7.69536	7.85365	7.69579	7.85407	0.17248	6.25007	lcPISA-3
Y-33075 (dihydrochloride)	ROCK1;ROCK2	PSMG4	Q5JS54-2	0.0854673	0.107527	1.12956	1.42111	6.63403	6.73625	6.6438	6.74602	0.0756645	6.25244	cePISA-2	-0.119151	-0.0948179	-0.962415	-0.765869	5.71736	5.81461	5.71054	5.80779	0.123804	6.2096	lcPISA-3
Y-33075 (dihydrochloride)	ROCK1;ROCK2	NDRG1	Q92597	0.195723	0.0872528	1.46191	0.651719	7.12397	6.60799	7.09346	6.57748	0.133881	6.2202	cePISA-2
Y-33075 (dihydrochloride)	ROCK1;ROCK2	ZHX1	Q9UKY1	-0.580023	-0.559679	-4.88046	-4.70928	4.19752	4.25713	3.83938	3.89899	0.118846	6.27476	cePISA-2
Y-33075 (dihydrochloride)	ROCK1;ROCK2	FAM210A	Q96ND0	0.0310751	-0.0757705	0.61311	-1.49495	6.41644	5.95841	6.44753	5.9895	0.0506845	6.27971	cePISA-2	-0.0815893	-0.0335293	-1.36364	-0.56039	5.89896	6.09878	5.89256	6.09238	0.0598321	6.24218	lcPISA-3
Y-33075 (dihydrochloride)	ROCK1;ROCK2	RAB5IF	Q9BUV8-5	0.735355	0.771043	4.26395	4.47088	10.4547	10.7166	9.3561	9.61794	0.172459	6.27984	cePISA-2	-0.07148	0.0565235	-0.654194	0.51731	5.9379	6.48881	6.06038	6.6113	0.109264	6.23951	lcPISA-3
Y-33075 (dihydrochloride)	ROCK1;ROCK2	C6orf47	O95873	-0.197571	-0.230697	-3.1625	-3.69275	5.44017	5.31668	5.55712	5.43363	0.0624729	6.2386	cePISA-2	-0.00520838	0.0247508	-0.0960794	0.456581	6.23497	6.3658	6.16081	6.29164	0.0542091	6.25752	lcPISA-3
Y-33075 (dihydrochloride)	ROCK1;ROCK2	NDUFAF2	Q8N183	-0.178056	-0.14372	-3.81579	-3.07995	5.53402	5.66732	5.62038	5.75367	0.046663	6.26096	cePISA-2	-0.0433224	-0.0573313	-1.11341	-1.47344	6.07561	6.01689	6.05096	5.99225	0.0389097	6.26082	lcPISA-3
Y-33075 (dihydrochloride)	ROCK1;ROCK2	RBM34	P42696	-0.00223861	-0.0396602	-0.0598759	-1.06079	6.24641	6.08646	6.25984	6.0999	0.0373875	6.2561	cePISA-2
Y-33075 (dihydrochloride)	ROCK1;ROCK2	SMAP	O00193	-0.07116	0.00705553	-1.48946	0.14768	5.92481	6.2549	5.87476	6.20484	0.0477757	6.22438	cePISA-2	-0.0832767	-0.0803973	-1.64957	-1.59254	5.90149	5.91327	5.93421	5.946	0.0504838	6.25216	lcPISA-3
Y-33075 (dihydrochloride)	ROCK1;ROCK2	MRPL43	Q8N983-4	0.116615	-0.0058658	1.90758	-0.0959527	6.80021	6.24672	6.85692	6.30343	0.0611322	6.27217	cePISA-2	0.246261	0.146036	2.33485	1.3846	7.35799	6.86418	7.33142	6.83761	0.105472	6.20336	lcPISA-3
Y-33075 (dihydrochloride)	ROCK1;ROCK2	UBLCP1	Q8WVY7	0.12788	0.0976451	2.57058	1.96281	6.81222	6.67094	6.74567	6.60439	0.0497476	6.23438	cePISA-2	-0.033942	-0.0334837	-0.465888	-0.459598	6.07458	6.07651	6.12082	6.12275	0.0728544	6.2192	lcPISA-3
Y-33075 (dihydrochloride)	ROCK1;ROCK2	GINS2	Q9Y248	-0.00884394	0.0163074	-0.155089	0.285971	6.20591	6.31505	6.18296	6.2921	0.0570248	6.24407	cePISA-2	-0.23703	-0.0632417	-2.10059	-0.560454	5.27555	5.95092	5.49585	6.17121	0.11284	6.21758	lcPISA-3
Y-33075 (dihydrochloride)	ROCK1;ROCK2	ZNF346	Q9UL40	0.0567041	-0.0774172	1.08378	-1.47966	6.51499	5.93661	6.61493	6.03656	0.0523208	6.26389	cePISA-2	0.0411804	0.112975	0.421866	1.15735	6.39789	6.72433	6.36029	6.68673	0.0976149	6.21785	lcPISA-3
Y-33075 (dihydrochloride)	ROCK1;ROCK2	SEPHS2	Q99611	-0.0324245	-0.0088898	-0.855804	-0.234635	6.11608	6.21667	6.13313	6.23372	0.0378878	6.25509	cePISA-2	-0.0780694	-0.0625463	-1.15857	-0.928204	5.90132	5.96516	5.85661	5.92045	0.0673842	6.22946	lcPISA-3
Y-33075 (dihydrochloride)	ROCK1;ROCK2	UTP11	Q9Y3A2	-0.232736	-0.336974	-1.82479	-2.64207	5.37347	4.99892	5.21083	4.83628	0.127541	6.31415	cePISA-2
Y-33075 (dihydrochloride)	ROCK1;ROCK2	TMEM173	Q86WV6	0.0273352	-0.087084	0.356353	-1.13526	6.37595	5.88981	6.41446	5.92832	0.0767083	6.25628	cePISA-2	-0.00971446	0.0177204	-0.150444	0.27443	6.20312	6.32221	6.27077	6.38986	0.0645718	6.24503	lcPISA-3
Y-33075 (dihydrochloride)	ROCK1;ROCK2	RING1	Q06587	-0.0432863	-0.0525628	-0.908311	-1.10297	6.05678	6.01796	5.99609	5.95727	0.0476558	6.24126	cePISA-2	-0.166237	-0.147303	-1.70094	-1.5072	5.58094	5.65468	5.5788	5.65253	0.0977325	6.26253	lcPISA-3
Y-33075 (dihydrochloride)	ROCK1;ROCK2	RNF2	Q99496	0.404913	0.563651	3.42989	4.77451	8.26042	9.22119	7.82881	8.78958	0.118054	6.23894	cePISA-2	-0.116482	-0.0932681	-1.24353	-0.995703	5.76168	5.85515	5.77265	5.86611	0.0936706	6.24618	lcPISA-3
Y-33075 (dihydrochloride)	ROCK1;ROCK2	OPHN1	O60890	0.0229543	0.0143111	0.155135	0.0967205	6.26139	6.22399	6.32363	6.28623	0.147964	6.16256	cePISA-2	0.107585	0.171433	1.10271	1.75713	6.7359	7.0407	6.60546	6.91026	0.0975645	6.25186	lcPISA-3
Y-33075 (dihydrochloride)	ROCK1;ROCK2	OXNAD1	Q96HP4	0.137043	0.0141783	2.0747	0.214646	6.895	6.33211	6.89651	6.33362	0.0660542	6.27018	cePISA-2	0.078667	0.00460075	1.90646	0.111497	6.5943	6.2643	6.59823	6.26823	0.0412634	6.24435	lcPISA-3
Y-33075 (dihydrochloride)	ROCK1;ROCK2	SNX27	Q96L92	0.0740363	-0.0355319	1.89204	-0.908035	6.5962	6.11379	6.65301	6.1706	0.0391305	6.26623	cePISA-2	0.488676	0.378697	3.15784	2.44715	8.5385	7.91179	8.43651	7.8098	0.15475	6.08521	lcPISA-3
Y-33075 (dihydrochloride)	ROCK1;ROCK2	KLHL41	O60662	-0.288481	-0.420852	-1.75544	-2.56093	5.09085	4.64454	4.84225	4.39594	0.164336	6.21773	cePISA-2
Y-33075 (dihydrochloride)	ROCK1;ROCK2	MTMR9	Q96QG7	-0.00192837	-0.123645	-0.0282318	-1.8102	6.23161	5.72743	6.23916	5.73498	0.0683047	6.23994	cePISA-2	0.0438911	-0.105314	0.609775	-1.46312	6.44337	5.81029	6.4318	5.79872	0.0719792	6.2503	lcPISA-3
Y-33075 (dihydrochloride)	ROCK1;ROCK2	YIPF6	Q96EC8	0.0220674	-0.0251758	0.266393	-0.303917	6.31112	6.1078	6.41652	6.2132	0.0828378	6.21532	cePISA-2	0.0208448	-0.0469897	0.238876	-0.538491	6.32013	6.02984	6.40593	6.11564	0.0872619	6.22947	lcPISA-3
Y-33075 (dihydrochloride)	ROCK1;ROCK2	CA13	Q8N1Q1	0.019662	0.00575151	0.366824	0.107303	6.32783	6.26711	6.34816	6.28744	0.0536007	6.24217	cePISA-2	-0.108031	-0.150743	-1.0826	-1.51062	5.79784	5.62871	5.94756	5.77843	0.0997886	6.24866	lcPISA-3
Y-33075 (dihydrochloride)	ROCK1;ROCK2	CRY2	Q49AN0	-0.099748	0.0118146	-0.660999	0.0782914	5.87131	6.34335	5.77227	6.24431	0.150905	6.29161	cePISA-2
Y-33075 (dihydrochloride)	ROCK1;ROCK2	CRY1	Q16526	-0.147489	-0.0490033	-1.28248	-0.426103	5.74033	6.14588	5.67392	6.07947	0.115003	6.35822	cePISA-2
Y-33075 (dihydrochloride)	ROCK1;ROCK2	DNMT3A	Q9Y6K1	0.263813	0.0196926	1.36167	0.101644	7.41784	6.26311	7.41858	6.26385	0.193742	6.1782	cePISA-2
Y-33075 (dihydrochloride)	ROCK1;ROCK2	APOC1	P02654	0.280411	0.275382	2.40945	2.36624	7.60679	7.58032	7.47905	7.45258	0.11638	6.2631	cePISA-2	-0.0188185	-0.0999886	-0.166129	-0.882692	6.14649	5.81022	6.19836	5.86209	0.113277	6.22719	lcPISA-3
Y-33075 (dihydrochloride)	ROCK1;ROCK2	COQ8B	Q96D53	0.0136029	-0.619034	0.0788259	-3.58717	6.23154	4.01932	6.26144	4.04922	0.172569	6.17306	cePISA-2
Y-33075 (dihydrochloride)	ROCK1;ROCK2	SET	Q01105-2	-0.0531797	0.0566686	-1.32132	1.408	6.02024	6.49653	6.01619	6.49248	0.0402475	6.24629	cePISA-2	-0.108688	-0.0438578	-2.62552	-1.05945	5.79239	6.05863	5.81333	6.07956	0.0413968	6.24564	lcPISA-3
Y-33075 (dihydrochloride)	ROCK1;ROCK2	SET	Q01105-3	0.293083	-0.135469	1.70755	-0.789266	7.50043	5.57287	7.50043	5.57287	0.17164	6.12152	cePISA-2
Y-33075 (dihydrochloride)	ROCK1;ROCK2	PWP2	Q15269	0.0187893	-0.0512643	0.495551	-1.35205	6.35584	6.05459	6.34668	6.04543	0.0379159	6.2736	cePISA-2	0.209637	0.150132	2.31194	1.6557	7.1582	6.86897	7.10119	6.81195	0.0906761	6.19009	lcPISA-3
Y-33075 (dihydrochloride)	ROCK1;ROCK2		A0A096LPI6	0.03082	0.0647351	0.869152	1.82559	6.38595	6.53784	6.36031	6.51221	0.0354599	6.25097	cePISA-2
Y-33075 (dihydrochloride)	ROCK1;ROCK2	APOL1	O14791-2	-0.131399	-0.43741	-0.7461	-2.48367	5.45749	4.41442	5.24894	4.20588	0.176114	5.97788	cePISA-2	0.333388	0.207111	1.69443	1.05263	7.90039	7.23828	8.03967	7.37756	0.196756	6.2703	lcPISA-3
Y-33075 (dihydrochloride)	ROCK1;ROCK2	XPA	P23025	0.153517	-0.232149	1.77959	-2.69111	6.93707	5.30981	7.03726	5.41	0.0862653	6.23681	cePISA-2
Y-33075 (dihydrochloride)	ROCK1;ROCK2	NAP1L5	Q96NT1	0.607327	0.624111	5.84511	6.00664	9.48023	9.59116	8.83911	8.95004	0.103904	6.22293	cePISA-2	-0.0254439	0.0436482	-0.336715	0.577624	6.13704	6.43809	6.20327	6.50433	0.0755651	6.24623	lcPISA-3
Y-33075 (dihydrochloride)	ROCK1;ROCK2	DNAH8	Q96JB1	-0.196383	-0.0965541	-1.60949	-0.791328	5.44983	5.84029	5.63165	6.02211	0.122015	6.24453	cePISA-2	0.126417	-0.0425276	0.995348	-0.334841	6.79051	6.04011	6.81716	6.06676	0.127008	6.22081	lcPISA-3
Y-33075 (dihydrochloride)	ROCK1;ROCK2	HSCB	Q8IWL3	-0.0342077	-0.0169166	-0.403954	-0.199766	6.10499	6.17861	6.11183	6.18544	0.084682	6.25148	cePISA-2	-0.0819254	-0.0657204	-0.987229	-0.791953	5.9208	5.98768	5.87997	5.94685	0.0829852	6.26675	lcPISA-3
Y-33075 (dihydrochloride)	ROCK1;ROCK2	MRPL35	Q9NZE8	-0.243047	-0.171342	-3.26166	-2.29939	5.2987	5.5687	5.35345	5.62346	0.0745164	6.27095	cePISA-2	0.302268	0.245253	2.20666	1.79043	7.68018	7.38258	7.67517	7.37757	0.13698	6.22844	lcPISA-3
Y-33075 (dihydrochloride)	ROCK1;ROCK2	MICU1	Q9BPX6-3	0.284614	0.221957	4.30432	3.35674	7.64389	7.31902	7.71794	7.39307	0.0661228	6.27534	cePISA-2	-0.000324034	0.0462109	-0.00479527	0.68386	6.27703	6.4828	6.23438	6.44015	0.0675736	6.27844	lcPISA-3
Y-33075 (dihydrochloride)	ROCK1;ROCK2	FSIP2	Q5CZC0	-0.380509	-0.411825	-2.5716	-2.78325	4.78514	4.68239	5.1038	5.00105	0.147965	6.22931	cePISA-2
Y-33075 (dihydrochloride)	ROCK1;ROCK2	USP6NL	Q92738-2	0.104989	-0.0680565	0.955532	-0.619398	6.77614	6.01023	6.75601	5.99009	0.109875	6.30054	cePISA-2	-0.401117	-0.320684	-3.23504	-2.58634	4.7107	4.98079	4.952	5.22209	0.123991	6.22061	lcPISA-3
Y-33075 (dihydrochloride)	ROCK1;ROCK2	SH3KBP1	Q96B97	-0.0019245	-0.0666399	-0.0195292	-0.676239	6.19545	5.92368	6.12287	5.8511	0.0985448	6.20372	cePISA-2
Y-33075 (dihydrochloride)	ROCK1;ROCK2	RPS28	P62857	-0.0826198	-0.0249689	-1.68939	-0.510557	5.91101	6.152	5.89799	6.13898	0.0489052	6.25939	cePISA-2	0.0634177	0.13439	0.744073	1.57678	6.49845	6.82613	6.53767	6.86535	0.0852304	6.21898	lcPISA-3
Y-33075 (dihydrochloride)	ROCK1;ROCK2	TENM4	Q6N022	0.392558	0.436576	2.43675	2.70998	8.16602	8.41901	7.69565	7.94864	0.161099	6.22069	cePISA-2	0.178235	0.0228426	1.49863	0.192065	7.03317	6.315	7.11271	6.39454	0.118932	6.2158	lcPISA-3
Y-33075 (dihydrochloride)	ROCK1;ROCK2	FAM219A	Q8IW50	-0.0887124	-0.0868791	-0.659263	-0.645639	5.84328	5.85072	5.89588	5.90331	0.134563	6.21387	cePISA-2	-0.111001	-0.013993	-1.23488	-0.155672	5.79847	6.20177	5.79028	6.19358	0.0898879	6.26222	lcPISA-3
Y-33075 (dihydrochloride)	ROCK1;ROCK2	ELAC1	Q9H777	-0.0510624	-0.156132	-0.389552	-1.19112	5.97736	5.55752	6.00415	5.5843	0.13108	6.19271	cePISA-2	-0.016212	-0.258768	-0.13744	-2.19376	6.16956	5.2148	6.19763	5.24287	0.117956	6.23928	lcPISA-3
Y-33075 (dihydrochloride)	ROCK1;ROCK2	SUSD1	Q6UWL2-2	-0.119881	0.0485213	-0.897969	0.363448	5.70544	6.41185	5.76702	6.47343	0.133503	6.19979	cePISA-2	0.174242	-0.0224335	1.77576	-0.228628	7.07982	6.17756	7.11558	6.21332	0.0981223	6.27437	lcPISA-3
Y-33075 (dihydrochloride)	ROCK1;ROCK2	FBH1	Q8NFZ0-2	0.206168	0.141456	2.00871	1.37822	7.12437	6.81187	7.10172	6.78922	0.102637	6.17567	cePISA-2
Y-33075 (dihydrochloride)	ROCK1;ROCK2	LRP10	Q7Z4F1	0.044677	0.100231	0.299364	0.671613	6.40373	6.65513	6.58382	6.83522	0.14924	6.20846	cePISA-2	-0.0831494	0.0507361	-0.507193	0.309479	5.85255	6.42167	5.83091	6.40004	0.16394	6.19977	lcPISA-3
Y-33075 (dihydrochloride)	ROCK1;ROCK2	SLC25A16	P16260	-0.0448081	0.162504	-0.375871	1.36316	6.01203	6.94109	5.90502	6.83409	0.119211	6.20168	cePISA-2	0.0555854	0.0303091	0.644101	0.35121	6.48507	6.37244	6.67937	6.56674	0.0862992	6.23996	lcPISA-3
Y-33075 (dihydrochloride)	ROCK1;ROCK2	ABCD3	P28288	0.142949	-0.114916	1.41254	-1.13553	6.87564	5.75027	6.9315	5.80613	0.1012	6.22703	cePISA-2	-0.0159792	-0.0129079	-0.358372	-0.28949	6.16566	6.1788	6.16936	6.1825	0.0445883	6.23433	lcPISA-3
Y-33075 (dihydrochloride)	ROCK1;ROCK2	SLC7A11	Q9UPY5	-0.156367	-0.00671742	-2.93068	-0.1259	5.61509	6.22882	5.68505	6.29878	0.0533552	6.25789	cePISA-2	-0.0435899	-0.0465056	-0.809331	-0.863466	6.0477	6.03549	6.03199	6.01978	0.0538592	6.23321	lcPISA-3
Y-33075 (dihydrochloride)	ROCK1;ROCK2	FAIM	Q9NVQ4-2	0.0956218	0.0145813	0.993102	0.151438	6.66314	6.29917	6.6302	6.26623	0.0962859	6.23583	cePISA-2
Y-33075 (dihydrochloride)	ROCK1;ROCK2	PAGE2B	Q5JRK9	0.169274	0.36386	1.43167	3.07743	6.94757	7.95077	6.97411	7.97731	0.118235	6.1784	cePISA-2
Y-33075 (dihydrochloride)	ROCK1;ROCK2	TCEAL4	Q96EI5-2	0.00423126	0.0151973	0.0503513	0.180845	6.31191	6.36007	6.42397	6.47213	0.0840348	6.29343	cePISA-2
Y-33075 (dihydrochloride)	ROCK1;ROCK2	2023-03-05	Q9NX47	-0.23562	-0.0971891	-3.91671	-1.61557	5.32075	5.85659	5.45128	5.98712	0.0601577	6.26472	cePISA-2
Y-33075 (dihydrochloride)	ROCK1;ROCK2	WDR53	Q7Z5U6	0.0939774	0.0670645	0.883813	0.63071	6.64279	6.52002	6.66394	6.54117	0.106332	6.22387	cePISA-2	0.209403	0.24074	2.57835	2.9642	7.21661	7.37508	7.18988	7.34835	0.081216	6.24161	lcPISA-3
Y-33075 (dihydrochloride)	ROCK1;ROCK2	TNFSF9	P41273	0.272849	0.00282406	1.73535	0.0179613	7.41166	6.14653	7.41166	6.14653	0.15723	6.13451	cePISA-2
Y-33075 (dihydrochloride)	ROCK1;ROCK2	EMC6	Q9BV81	0.110423	-0.137976	1.16653	-1.4576	6.7669	5.69658	6.75569	5.68537	0.0946594	6.26829	cePISA-2	-0.0978523	-0.0821833	-1.09946	-0.923405	5.82047	5.88403	5.73975	5.80331	0.0890002	6.22894	lcPISA-3
Y-33075 (dihydrochloride)	ROCK1;ROCK2	NUP37	Q8NFH4	-0.0675226	-0.0413366	-2.02716	-1.24101	5.96622	6.0755	6.02683	6.13611	0.0333089	6.25209	cePISA-2	-0.107965	-0.142351	-2.68576	-3.54115	5.80187	5.66522	5.8348	5.69815	0.040199	6.25272	lcPISA-3
Y-33075 (dihydrochloride)	ROCK1;ROCK2	MSRA	Q9UJ68	0.0757404	0.0305906	0.560363	0.226323	6.48344	6.28367	6.59759	6.39783	0.135163	6.15184	cePISA-2
Y-33075 (dihydrochloride)	ROCK1;ROCK2	ZNF655	Q8N720-2	0.0699032	-0.250123	0.35269	-1.26197	6.77681	5.42859	6.50683	5.15862	0.1982	6.45627	cePISA-2
Y-33075 (dihydrochloride)	ROCK1;ROCK2	PAGE5	Q96GU1	0.182459	0.491347	1.46676	3.94985	7.04161	8.72281	6.81607	8.49727	0.124396	6.20507	cePISA-2	-0.0502213	-0.0186306	-0.285521	-0.10592	5.995	6.12772	5.9991	6.13182	0.175893	6.20736	lcPISA-3
Y-33075 (dihydrochloride)	ROCK1;ROCK2	PAGE4	O60829	0.328458	0.359069	2.78675	3.04646	7.82392	7.99169	7.4557	7.62348	0.117864	6.23086	cePISA-2	0.19545	0.181897	1.29222	1.20261	7.14182	7.07503	7.45636	7.38958	0.151251	6.23695	lcPISA-3
Y-33075 (dihydrochloride)	ROCK1;ROCK2	GM2A	P17900	0.00985654	0.126804	0.134329	1.72813	6.20966	6.73399	6.0217	6.54603	0.0733764	6.16738	cePISA-2	-0.0780162	0.116191	-1.07335	1.59856	5.86208	6.70678	5.92545	6.77015	0.0726848	6.18781	lcPISA-3
Y-33075 (dihydrochloride)	ROCK1;ROCK2	UBA5	Q9GZZ9	0.0119641	-0.0360927	0.376003	-1.1343	6.30858	6.10189	6.27689	6.07021	0.0318192	6.25648	cePISA-2	-0.00511787	0.043156	-0.115065	0.970274	6.2371	6.44933	6.19429	6.40652	0.0444782	6.25927	lcPISA-3
Y-33075 (dihydrochloride)	ROCK1;ROCK2	SH2D1B	O14796	0.0095437	-0.108068	0.0974515	-1.10349	6.33213	5.8364	6.28328	5.78755	0.0979329	6.29038	cePISA-2	-0.379578	-0.0219841	-1.85717	-0.107562	4.89503	6.27194	4.73021	6.10712	0.204385	6.36824	lcPISA-3
Y-33075 (dihydrochloride)	ROCK1;ROCK2	SLC25A32	Q9H2D1	-0.230511	-0.0711379	-3.36073	-1.03716	5.30464	5.92424	5.32359	5.94318	0.0685893	6.22368	cePISA-2	-0.0349215	-0.00410771	-0.767982	-0.0903352	6.10054	6.23224	6.05922	6.19092	0.0454718	6.25001	lcPISA-3
Y-33075 (dihydrochloride)	ROCK1;ROCK2	SUMO3	P55854-2	-0.102485	0.03496	-1.82187	0.621481	5.8386	6.4222	5.87386	6.45746	0.0562527	6.26844	cePISA-2	0.0203958	0.0286385	0.239036	0.335639	6.37028	6.40679	6.28266	6.31916	0.0853252	6.28086	lcPISA-3
Y-33075 (dihydrochloride)	ROCK1;ROCK2	SUMO2	P61956	0.10757	-0.0240675	1.39888	-0.312983	6.69445	6.11066	6.66056	6.07677	0.0768972	6.21345	cePISA-2	-0.00711823	0.070774	-0.0641497	0.637818	6.19974	6.54367	6.2139	6.55783	0.110963	6.23041	lcPISA-3
Y-33075 (dihydrochloride)	ROCK1;ROCK2	SNCA	P37840	-0.103513	-0.0993939	-0.873458	-0.838702	5.73607	5.75247	5.54218	5.55858	0.118509	6.16275	cePISA-2	0.00361556	-0.0310007	0.0806003	-0.691086	6.27452	6.12576	6.16811	6.01935	0.0448579	6.25882	lcPISA-3
Y-33075 (dihydrochloride)	ROCK1;ROCK2	SNCG	O76070	-0.0580731	0.0226977	-1.17443	0.459023	6.02262	6.36942	5.96496	6.31176	0.0494479	6.26999	cePISA-2	-0.0833373	-0.0545868	-2.16626	-1.41892	5.88823	6.00676	5.96057	6.07909	0.0384705	6.23839	lcPISA-3
Y-33075 (dihydrochloride)	ROCK1;ROCK2	POMGNT2	Q8NAT1	-0.0945247	0.0553473	-1.00244	0.586964	5.88493	6.52916	5.85214	6.49637	0.0942943	6.28343	cePISA-2	-0.00352438	-0.0345028	-0.0297156	-0.290909	6.24514	6.11247	6.19657	6.0639	0.118604	6.26042	lcPISA-3
Y-33075 (dihydrochloride)	ROCK1;ROCK2	CTNNBL1	Q8WYA6	0.0565984	-0.0261434	0.983944	-0.454494	6.48312	6.12176	6.48842	6.12706	0.057522	6.2337	cePISA-2
Y-33075 (dihydrochloride)	ROCK1;ROCK2	RASSF3	Q86WH2	0.10243	-0.0192601	0.913356	-0.171741	6.61728	6.08202	6.65676	6.12149	0.112147	6.16376	cePISA-2	0.181742	-0.0314756	1.48694	-0.257519	6.99969	6.03801	6.95977	5.99809	0.122226	6.17119	lcPISA-3
Y-33075 (dihydrochloride)	ROCK1;ROCK2	ZNF691	Q5VV52	-0.107598	-0.122234	-1.35432	-1.53854	5.81379	5.75511	5.95795	5.89927	0.0794482	6.26396	cePISA-2	0.017445	-0.0301094	0.228742	-0.3948	6.31245	6.10777	6.36683	6.16215	0.0762649	6.23658	lcPISA-3
Y-33075 (dihydrochloride)	ROCK1;ROCK2	VMP1	Q96GC9	-0.283019	-0.109646	-3.55022	-1.37541	5.16336	5.82268	5.32994	5.98926	0.0797187	6.28246	cePISA-2	-0.0216907	0.0333401	-0.38496	0.59171	6.16467	6.40435	6.13195	6.37164	0.0563454	6.25805	lcPISA-3
Y-33075 (dihydrochloride)	ROCK1;ROCK2	KIN	O60870	0.0598352	-0.0677036	1.10212	-1.24706	6.53518	5.98225	6.53538	5.98245	0.0542908	6.26968	cePISA-2
Y-33075 (dihydrochloride)	ROCK1;ROCK2	COMMD2	Q86X83	0.0371301	0.00201939	0.628552	0.0341851	6.40599	6.25197	6.51745	6.36343	0.0590724	6.24323	cePISA-2	0.111828	-0.0381635	1.1956	-0.408022	6.76435	6.09641	6.7062	6.03826	0.0935331	6.25983	lcPISA-3
Y-33075 (dihydrochloride)	ROCK1;ROCK2	TMEM41B	Q5BJD5	0.037484	-0.0946846	0.353711	-0.893476	6.41881	5.8569	6.47802	5.91611	0.105973	6.25418	cePISA-2	0.0157769	-0.0779201	0.177632	-0.877304	6.34095	5.94222	6.26807	5.86934	0.0888176	6.27198	lcPISA-3
Y-33075 (dihydrochloride)	ROCK1;ROCK2	ADPRM	Q3LIE5	-0.219249	-0.0255621	-1.51407	-0.176524	5.36299	6.13356	5.20918	5.97975	0.144808	6.24321	cePISA-2
Y-33075 (dihydrochloride)	ROCK1;ROCK2	UBE2F	Q969M7-2	0.0523379	0.0383913	0.700763	0.514029	6.46744	6.40522	6.4861	6.42388	0.074687	6.23702	cePISA-2	-0.0784669	-0.0210681	-1.40954	-0.378458	5.92812	6.16873	5.93936	6.17997	0.0556684	6.25948	lcPISA-3
Y-33075 (dihydrochloride)	ROCK1;ROCK2	IFI35	P80217-2	-0.193664	-0.191787	-6.7466	-6.68121	5.48372	5.49085	5.60504	5.61218	0.0287054	6.27153	cePISA-2	-0.0935722	-0.0745478	-2.26969	-1.80823	5.86258	5.9404	5.81457	5.89239	0.0412269	6.25542	lcPISA-3
Y-33075 (dihydrochloride)	ROCK1;ROCK2	COMMD6	Q7Z4G1-2	0.115992	0.256137	0.91618	2.02314	6.75533	7.44449	6.76671	7.45586	0.126604	6.23347	cePISA-2
Y-33075 (dihydrochloride)	ROCK1;ROCK2	IST1	P53990	-0.002397	0.00239302	-0.0851154	0.0849742	6.23327	6.25399	6.22554	6.24627	0.0281617	6.24363	cePISA-2
Y-33075 (dihydrochloride)	ROCK1;ROCK2	REEP4	Q9H6H4	-0.0138295	-0.000358089	-0.298515	-0.00772949	6.2059	6.26412	6.25833	6.31655	0.0463276	6.26568	cePISA-2	-0.0260315	0.066519	-0.359397	0.918377	6.1494	6.55682	6.14143	6.54885	0.0724311	6.26137	lcPISA-3
Y-33075 (dihydrochloride)	ROCK1;ROCK2	REEP3	Q6NUK4	0.00626592	0.114075	0.0740397	1.34794	6.24627	6.73092	6.28562	6.77027	0.0846293	6.2192	cePISA-2	-0.00507541	-0.01229	-0.0494108	-0.119647	6.26666	6.23541	6.19856	6.1673	0.102719	6.28875	lcPISA-3
Y-33075 (dihydrochloride)	ROCK1;ROCK2	ETFB	P38117	-0.112686	-0.0935246	-2.86038	-2.374	5.77324	5.85043	5.74055	5.81774	0.0393955	6.24226	cePISA-2	-0.0136657	-0.0866068	-0.310799	-1.9697	6.17398	5.86959	6.18856	5.88417	0.0439696	6.23274	lcPISA-3
Y-33075 (dihydrochloride)	ROCK1;ROCK2	TAB2	Q9NYJ8	0.16809	0.0284741	2.55697	0.433145	6.99723	6.3518	6.97455	6.32913	0.0657381	6.22767	cePISA-2
Y-33075 (dihydrochloride)	ROCK1;ROCK2	PHF8	Q9UPP1	-0.311175	-0.497309	-2.03452	-3.25149	4.99693	4.39209	5.10266	4.49782	0.152948	6.19978	cePISA-2
Y-33075 (dihydrochloride)	ROCK1;ROCK2	THOC7	Q6I9Y2	-0.0155071	-0.0381738	-0.449848	-1.10739	6.18274	6.08636	6.18005	6.08367	0.034472	6.24955	cePISA-2	0.136827	-0.037334	2.46362	-0.672214	6.85747	6.07766	6.80148	6.02167	0.0555389	6.23698	lcPISA-3
Y-33075 (dihydrochloride)	ROCK1;ROCK2	PMM1	Q92871	-0.160016	-0.0997675	-2.3969	-1.49443	5.57531	5.81306	5.64184	5.8796	0.0667596	6.22928	cePISA-2	0.0258351	0.0120138	0.39206	0.182315	6.37897	6.31815	6.38033	6.31951	0.0658958	6.26576	lcPISA-3
Y-33075 (dihydrochloride)	ROCK1;ROCK2	PMM2	O15305	-0.0643801	-0.0846626	-1.53647	-2.02052	5.96903	5.8857	5.96796	5.88463	0.0419014	6.24143	cePISA-2	0.0462931	-0.0215402	1.03822	-0.483086	6.48114	6.18346	6.43045	6.13277	0.0445888	6.27647	lcPISA-3
Y-33075 (dihydrochloride)	ROCK1;ROCK2	CDCA8	Q53HL2	0.327041	0.310314	2.79877	2.65562	7.7862	7.69645	7.18331	7.09356	0.116852	6.20693	cePISA-2
Y-33075 (dihydrochloride)	ROCK1;ROCK2	BBC3	Q9BXH1	0.0681143	0.223956	0.545493	1.79355	6.59185	7.34379	6.51645	7.26839	0.124867	6.28786	cePISA-2	-0.0236251	-0.0536318	-0.242372	-0.550213	6.11974	5.99377	6.33216	6.20619	0.0974746	6.22078	lcPISA-3
Y-33075 (dihydrochloride)	ROCK1;ROCK2	SAP18	O00422-2	-0.0274417	-0.0414813	-0.654771	-0.989762	6.10367	6.04457	6.13158	6.07247	0.0419104	6.22088	cePISA-2	0.178132	0.174334	1.54821	1.5152	7.01501	6.99657	7.0554	7.03696	0.115057	6.20019	lcPISA-3
Y-33075 (dihydrochloride)	ROCK1;ROCK2	BRK1	Q8WUW1-2	0.131847	0.191783	1.80323	2.62295	6.83856	7.12865	6.77247	7.06256	0.0731174	6.2413	cePISA-2	-0.351857	-0.19983	-3.74409	-2.12638	4.9086	5.45409	5.01246	5.55795	0.0939768	6.26436	lcPISA-3
Y-33075 (dihydrochloride)	ROCK1;ROCK2	RNF149	Q8NC42	0.0328848	-0.109941	0.363082	-1.21387	6.35422	5.7553	6.2107	5.61177	0.0905712	6.21103	cePISA-2	0.000374571	0.032747	0.00594086	0.519381	6.2404	6.38201	6.27651	6.41812	0.0630499	6.23878	lcPISA-3
Y-33075 (dihydrochloride)	ROCK1;ROCK2	TCP11L2	Q8N4U5	-0.258895	-0.175228	-2.23553	-1.51307	5.17532	5.48433	5.2444	5.55341	0.115809	6.19259	cePISA-2
Y-33075 (dihydrochloride)	ROCK1;ROCK2	ASXL2	Q76L83	-0.00139663	0.140372	-0.0125736	1.26375	6.25169	6.89722	6.17261	6.81814	0.111076	6.25774	cePISA-2
Y-33075 (dihydrochloride)	ROCK1;ROCK2	KANSL1	Q7Z3B3	0.226875	-0.313654	1.63264	-2.25712	7.28625	5.00943	7.43214	5.15532	0.138962	6.22598	cePISA-2
Y-33075 (dihydrochloride)	ROCK1;ROCK2	SRRD	Q9UH36	0.00520348	-0.112587	0.0336179	-0.727387	6.24257	5.75314	6.28998	5.80055	0.154783	6.22009	cePISA-2
Y-33075 (dihydrochloride)	ROCK1;ROCK2	CTNNAL1	Q9UBT7	-0.114987	-0.376075	-0.810914	-2.65216	5.80911	4.84746	5.75316	4.79151	0.141799	6.29106	cePISA-2
Y-33075 (dihydrochloride)	ROCK1;ROCK2	KRBA1	A5PL33	0.144124	0.0338704	0.977416	0.229701	6.84133	6.33798	6.68435	6.181	0.147454	6.19092	cePISA-2
Y-33075 (dihydrochloride)	ROCK1;ROCK2	SLC25A26	Q70HW3	-0.117855	-0.25595	-1.13495	-2.46482	5.76062	5.23478	5.79008	5.26424	0.103841	6.25096	cePISA-2	-0.0271257	0.116053	-0.247569	1.05919	6.11066	6.74822	6.12864	6.7662	0.109568	6.22664	lcPISA-3
Y-33075 (dihydrochloride)	ROCK1;ROCK2	TRIAP1	O43715	0.227038	0.341616	2.20673	3.32039	7.28756	7.88994	6.97541	7.57779	0.102884	6.2264	cePISA-2	-0.119342	-0.0818589	-1.08801	-0.746286	5.77243	5.92437	5.88176	6.0337	0.109688	6.27024	lcPISA-3
Y-33075 (dihydrochloride)	ROCK1;ROCK2	SEC11A	P67812	-0.00356197	0.00361783	-0.0818268	0.0831099	6.2196	6.25063	6.18323	6.21426	0.0435307	6.23498	cePISA-2
Y-33075 (dihydrochloride)	ROCK1;ROCK2	CHCHD1	Q96BP2	1.27307	1.38563	10.655	11.597	15.064	16.2863	12.87	14.0923	0.119481	6.23313	cePISA-2	0.207013	-0.340374	2.02575	-3.33076	7.2261	4.94452	7.25473	4.97315	0.102191	6.26018	lcPISA-3
Y-33075 (dihydrochloride)	ROCK1;ROCK2	RDH11	Q8TC12	-0.0372881	-0.183405	-0.403042	-1.98241	6.06194	5.47805	5.73566	5.15177	0.0925165	6.22066	cePISA-2	0.187227	0.0445085	1.69902	0.4039	7.11759	6.44719	7.09962	6.42922	0.110197	6.25132	lcPISA-3
Y-33075 (dihydrochloride)	ROCK1;ROCK2	IMPA1	P29218-3	0.00551778	0.0599374	0.164188	1.7835	6.26879	6.50976	6.26577	6.50675	0.0336065	6.24486	cePISA-2	-0.0474157	-0.0755426	-1.38863	-2.21237	6.04901	5.93222	6.10436	5.98757	0.0341456	6.25112	lcPISA-3
Y-33075 (dihydrochloride)	ROCK1;ROCK2	FAM193A	A0A1B0GVL4	-0.0358139	-0.0854565	-0.249982	-0.596489	5.98887	5.7863	5.83	5.62743	0.143266	6.1394	cePISA-2
Y-33075 (dihydrochloride)	ROCK1;ROCK2	MEA1	Q16626	-0.0740577	0.0472283	-0.995003	0.634536	5.91866	6.43775	6.01193	6.53102	0.0744296	6.23041	cePISA-2	-0.115199	-0.119825	-1.2882	-1.33992	5.78901	5.77048	5.81085	5.79232	0.0894267	6.27022	lcPISA-3
Y-33075 (dihydrochloride)	ROCK1;ROCK2	PLEKHA3	Q9HB20	-0.623463	0.197597	-5.12999	1.62587	4.08035	7.20878	4.29847	7.42689	0.121533	6.28606	cePISA-2
Y-33075 (dihydrochloride)	ROCK1;ROCK2	B4GALNT1	Q00973	0.129902	0.00353426	1.48397	0.0403745	6.81443	6.24294	6.80335	6.23186	0.0875368	6.22767	cePISA-2	-0.103491	0.0655902	-0.844439	0.535186	5.83575	6.56138	5.7755	6.50113	0.122556	6.26975	lcPISA-3
Y-33075 (dihydrochloride)	ROCK1;ROCK2	SNX29	Q8TEQ0	0.154623	0.256552	1.116	1.85168	7.03247	7.5473	7.00573	7.52056	0.138551	6.31773	cePISA-2
Y-33075 (dihydrochloride)	ROCK1;ROCK2	TC2N	Q8N9U0	0.216895	-0.0196397	1.50581	-0.13635	7.22473	6.13222	7.26564	6.17313	0.144039	6.21627	cePISA-2
Y-33075 (dihydrochloride)	ROCK1;ROCK2	LSM5	Q9Y4Y9	0.204133	0.234649	1.57	1.8047	7.19232	7.34607	6.9199	7.07365	0.130021	6.24336	cePISA-2	0.0811029	0.36859	0.405866	1.84455	6.5751	8.02499	6.94465	8.39454	0.199827	6.21567	lcPISA-3
Y-33075 (dihydrochloride)	ROCK1;ROCK2	RFT1	Q96AA3	-0.0767231	0.0893597	-1.46113	1.70179	5.88577	6.60388	5.86094	6.57905	0.0525093	6.20725	cePISA-2	-0.118073	-0.0529396	-1.92291	-0.862164	5.73236	5.99709	5.80603	6.07076	0.0614032	6.22124	lcPISA-3
Y-33075 (dihydrochloride)	ROCK1;ROCK2	SARM1	Q6SZW1	0.171522	-0.00143821	1.37635	-0.0115407	6.99667	6.20619	6.96274	6.17226	0.124621	6.21238	cePISA-2
Y-33075 (dihydrochloride)	ROCK1;ROCK2	SSH2	Q76I76	0.108309	-0.167099	0.723307	-1.11592	6.75071	5.57755	6.72288	5.54972	0.149741	6.26246	cePISA-2
Y-33075 (dihydrochloride)	ROCK1;ROCK2	COX5A	P20674	0.208002	0.40563	2.20744	4.30478	7.24434	8.30789	7.07362	8.13717	0.0942279	6.27168	cePISA-2	-0.0982475	-0.0854428	-0.909119	-0.790633	5.83286	5.88486	5.91043	5.96243	0.108069	6.24392	lcPISA-3
Y-33075 (dihydrochloride)	ROCK1;ROCK2	RPL21	P46778	-0.00962573	0.0277754	-0.267418	0.771644	6.22614	6.38966	6.19474	6.35826	0.0359951	6.26782	cePISA-2	0.765569	0.667656	2.1088	1.8391	10.2806	9.60604	10.2739	9.59932	0.363035	6.04727	lcPISA-3
Y-33075 (dihydrochloride)	ROCK1;ROCK2	SLC39A3	Q9BRY0	-0.127981	-0.0804826	-1.83264	-1.15248	5.70035	5.89114	5.69462	5.88542	0.0698346	6.22913	cePISA-2	0.0101727	0.0479457	0.12051	0.567984	6.26923	6.43554	6.35078	6.51709	0.0844137	6.22518	lcPISA-3
Y-33075 (dihydrochloride)	ROCK1;ROCK2	AIF1	P55008	0.274368	0.0671637	2.05312	0.502592	7.52898	6.52171	7.61507	6.6078	0.133635	6.22506	cePISA-2
Y-33075 (dihydrochloride)	ROCK1;ROCK2	MYCBP	Q99417	-0.517458	-0.478469	-7.43414	-6.874	4.35799	4.47737	4.74503	4.86441	0.0696056	6.23816	cePISA-2	0.0460692	-0.089905	0.789157	-1.54006	6.45406	5.87355	6.53729	5.95678	0.0583777	6.25122	lcPISA-3
Y-33075 (dihydrochloride)	ROCK1;ROCK2	BICRA	Q9NZM4	-0.127176	0.0729265	-0.744825	0.427105	5.7032	6.55171	5.81975	6.66827	0.170746	6.22877	cePISA-2
Y-33075 (dihydrochloride)	ROCK1;ROCK2	RAPGEF5	A0A590UJR0	-0.170662	-0.0223996	-1.08671	-0.142632	5.5562	6.15757	5.61486	6.21623	0.157045	6.25392	cePISA-2	0.472951	0.216192	1.85855	0.849568	8.69562	7.27794	8.78988	7.3722	0.254472	6.2651	lcPISA-3
Y-33075 (dihydrochloride)	ROCK1;ROCK2	ATP5ME	P56385	-0.0725864	-0.0519053	-1.53249	-1.09586	5.97923	6.06556	6.00706	6.09339	0.047365	6.28776	cePISA-2	-0.0162863	-0.0765691	-0.300745	-1.41393	6.1998	5.94608	6.2212	5.96748	0.0541534	6.27018	lcPISA-3
Y-33075 (dihydrochloride)	ROCK1;ROCK2	BECN1	Q14457	0.0143072	0.0345574	0.392564	0.948194	6.31182	6.40104	6.32945	6.41867	0.0364456	6.24954	cePISA-2	0.0115512	0.174028	0.213851	3.22184	6.29551	7.04598	6.43743	7.1879	0.0540152	6.24531	lcPISA-3
Y-33075 (dihydrochloride)	ROCK1;ROCK2	DDT	P30046	-0.148998	0.0593447	-2.70298	1.07658	5.60898	6.48039	5.63633	6.50774	0.0551236	6.21922	cePISA-2	0.0094641	-0.148188	0.145645	-2.2805	6.3118	5.65842	6.16843	5.51505	0.0649807	6.27053	lcPISA-3
Y-33075 (dihydrochloride)	ROCK1;ROCK2	AP1AR	Q63HQ0	0.0272404	0.101523	0.379742	1.41527	6.32923	6.66365	6.36081	6.69523	0.071734	6.21084	cePISA-2	0.132987	0.0847239	2.01467	1.28351	6.84499	6.61979	6.84371	6.61851	0.0660093	6.24223	lcPISA-3
Y-33075 (dihydrochloride)	ROCK1;ROCK2	MOB1B	Q7L9L4-2	-0.114259	-0.0884867	-2.84314	-2.20185	5.75943	5.86324	5.80954	5.91335	0.0401875	6.23411	cePISA-2	-0.0195489	-0.0943641	-0.456091	-2.20159	6.15834	5.84713	6.13786	5.82664	0.0428618	6.24236	lcPISA-3
Y-33075 (dihydrochloride)	ROCK1;ROCK2	SKA1	Q96BD8	-0.00408798	-0.0595835	-0.0739014	-1.07714	6.26588	6.02942	6.3169	6.08045	0.0553167	6.28366	cePISA-2	0.412048	0.270259	2.46151	1.61449	8.22635	7.45632	8.26845	7.49842	0.167396	6.18257	lcPISA-3
Y-33075 (dihydrochloride)	ROCK1;ROCK2	DCAF10	Q5QP82	0.000196465	-0.147872	0.0025322	-1.9059	6.27893	5.66648	6.24529	5.63283	0.0775865	6.27808	cePISA-2	0.00660544	0.0276337	0.104768	0.438296	6.28711	6.37942	6.28114	6.37345	0.063048	6.25839	lcPISA-3
Y-33075 (dihydrochloride)	ROCK1;ROCK2	ERGIC2	Q96RQ1	0.0996054	0.049377	1.47227	0.729841	6.66899	6.44079	6.69716	6.46897	0.0676545	6.22408	cePISA-2	-0.0920391	-0.0417299	-1.59566	-0.723462	5.89346	6.10259	5.83958	6.04872	0.0576809	6.28169	lcPISA-3
Y-33075 (dihydrochloride)	ROCK1;ROCK2	PIBF1	Q8WXW3	0.0464454	-0.201772	0.660298	-2.86853	6.43024	5.41385	6.40302	5.38663	0.0703399	6.22652	cePISA-2
Y-33075 (dihydrochloride)	ROCK1;ROCK2	RNF121	Q9H920	-0.204879	-0.0687292	-2.20987	-0.741329	5.45762	5.99775	5.55684	6.09697	0.0927109	6.2904	cePISA-2	-0.0808774	-0.0611552	-1.04109	-0.78722	5.90806	5.98937	5.95117	6.03249	0.0776851	6.24872	lcPISA-3
Y-33075 (dihydrochloride)	ROCK1;ROCK2	GUSB	P08236	-0.501969	-0.592311	-5.7441	-6.7779	4.41464	4.14667	4.58479	4.31682	0.0873886	6.25177	cePISA-2	0.000812113	0.125197	0.00884223	1.36313	6.21051	6.76972	6.20942	6.76863	0.0918448	6.20702	lcPISA-3
Y-33075 (dihydrochloride)	ROCK1;ROCK2	ATP5PF	P18859-2	0.445994	0.735599	3.89405	6.42264	8.41266	10.2828	7.74037	9.61055	0.114532	6.17555	cePISA-2	-0.065527	-0.202813	-0.540098	-1.67166	5.94667	5.40688	6.14814	5.60835	0.121324	6.223	lcPISA-3
Y-33075 (dihydrochloride)	ROCK1;ROCK2	RGCC	Q9H4X1	0.167584	-0.472671	1.06838	-3.01336	7.01104	4.49828	7.07882	4.56606	0.156858	6.24216	cePISA-2
Y-33075 (dihydrochloride)	ROCK1;ROCK2	LRPAP1	P30533	0.00216663	0.128838	0.0480648	2.85816	6.25387	6.8278	6.21489	6.78882	0.0450773	6.24449	cePISA-2	-0.0120643	0.0445537	-0.304193	1.12339	6.19715	6.44519	6.18397	6.43201	0.0396601	6.24919	lcPISA-3
Y-33075 (dihydrochloride)	ROCK1;ROCK2	ETFRF1	Q6IPR1	0.0673736	0.155698	1.06216	2.45461	6.51118	6.92226	6.54587	6.95695	0.0634306	6.2141	cePISA-2	-0.19448	0.0279176	-2.23093	0.32025	5.46016	6.37021	5.54371	6.45376	0.0871746	6.24812	lcPISA-3
Y-33075 (dihydrochloride)	ROCK1;ROCK2	UBE2L6	O14933	0.080715	0.0960923	1.01446	1.20773	6.64818	6.71942	6.62701	6.69825	0.0795647	6.28644	cePISA-2
Y-33075 (dihydrochloride)	ROCK1;ROCK2	NUDT5	Q9UKK9	-0.306095	-0.29166	-4.89352	-4.66276	5.06194	5.11283	4.98492	5.03582	0.0625509	6.25835	cePISA-2	-0.0117006	-0.061306	-0.280867	-1.47162	6.19596	5.98654	6.20237	5.99295	0.0416588	6.24641	lcPISA-3
Y-33075 (dihydrochloride)	ROCK1;ROCK2	ITGB3BP	Q13352-5	0.144512	0.131028	1.0152	0.920472	6.88613	6.82207	6.88613	6.82207	0.142349	6.22978	cePISA-2
Y-33075 (dihydrochloride)	ROCK1;ROCK2	HSD17B7	P56937	0.109168	-0.0507258	1.00155	-0.465381	6.70649	6.00292	6.67495	5.97138	0.108999	6.21774	cePISA-2	-0.141106	-0.0024313	-1.98246	-0.0341584	5.66014	6.23121	5.65361	6.22468	0.0711773	6.24172	lcPISA-3
Y-33075 (dihydrochloride)	ROCK1;ROCK2	HMG20A	Q9NP66	-0.0353006	-0.00616123	-0.636198	-0.11104	6.10933	6.23398	6.08522	6.20987	0.0554868	6.26066	cePISA-2	-0.335999	-0.0615122	-3.23963	-0.593087	4.93286	5.96662	4.7343	5.76805	0.103715	6.22652	lcPISA-3
Y-33075 (dihydrochloride)	ROCK1;ROCK2	UXS1	Q8NBZ7-2	0.0072235	0.0866482	0.104914	1.25847	6.25196	6.6058	6.23725	6.59109	0.0688519	6.22074	cePISA-2	-0.119568	-0.043686	-1.86338	-0.680814	5.7315	6.04103	5.89884	6.20837	0.0641673	6.22675	lcPISA-3
Y-33075 (dihydrochloride)	ROCK1;ROCK2	C6orf89	Q6UWU4-2	-0.0223505	0.00104028	-0.338548	0.0157574	6.12894	6.22912	6.13659	6.23677	0.0660186	6.22464	cePISA-2	-0.0719275	-0.00062593	-1.44709	-0.0125929	5.9547	6.2564	5.95118	6.25287	0.0497049	6.25911	lcPISA-3
Y-33075 (dihydrochloride)	ROCK1;ROCK2	METTL7A	Q9H8H3	-0.0446187	0.00716276	-0.569407	0.0914085	5.99003	6.20893	5.98419	6.20309	0.0783599	6.17818	cePISA-2	-0.07442	-0.128983	-1.54254	-2.6735	5.9317	5.71155	5.93487	5.71472	0.0482452	6.24571	lcPISA-3
Y-33075 (dihydrochloride)	ROCK1;ROCK2	TIMM21	Q9BVV7	-0.0765336	-0.053084	-1.50699	-1.04526	5.94074	6.0381	5.955	6.05235	0.0507856	6.26441	cePISA-2	-0.0422594	-0.0165273	-0.818682	-0.320179	6.09129	6.20091	6.109	6.21862	0.0516189	6.27236	lcPISA-3
Y-33075 (dihydrochloride)	ROCK1;ROCK2	FTH1	P02794	-0.0302414	0.0205617	-0.70252	0.477655	6.12141	6.34082	6.14145	6.36085	0.0430471	6.25108	cePISA-2	0.0176236	0.190262	0.232705	2.51225	6.31926	7.12254	6.27168	7.07497	0.0757338	6.24253	lcPISA-3
Y-33075 (dihydrochloride)	ROCK1;ROCK2	CCNL1	Q9UK58	-0.000834353	-0.148433	-0.00987102	-1.75608	6.24031	5.63345	6.28802	5.68116	0.0845255	6.24392	cePISA-2
Y-33075 (dihydrochloride)	ROCK1;ROCK2	CCNL2	Q96S94	0.106687	-0.0807382	1.48997	-1.12758	6.73932	5.91828	6.77983	5.95879	0.0716033	6.25892	cePISA-2
Y-33075 (dihydrochloride)	ROCK1;ROCK2	SELENOF	O60613	-0.0282466	0.0602671	-0.622776	1.32876	6.1213	6.50862	6.17282	6.56014	0.0453559	6.24233	cePISA-2	0.082956	0.00226185	2.11495	0.0576653	6.63248	6.27169	6.5945	6.23371	0.0392237	6.26187	lcPISA-3
Y-33075 (dihydrochloride)	ROCK1;ROCK2	TSPO	P30536	-0.183849	-0.100139	-2.50718	-1.36561	5.54132	5.87237	5.61632	5.94736	0.0733291	6.29445	cePISA-2	-0.0263584	-0.0425418	-0.406283	-0.655731	6.11665	6.04842	6.04725	5.97902	0.0648769	6.22943	lcPISA-3
Y-33075 (dihydrochloride)	ROCK1;ROCK2	PIP	P12273	0.582368	0.545372	1.50982	1.4139	8.47704	8.26242	8.67089	8.45627	0.385721	5.66153	cePISA-2	-0.283746	-0.21381	-0.715384	-0.539061	4.74733	4.98313	4.13866	4.37446	0.396634	5.77918	lcPISA-3
Y-33075 (dihydrochloride)	ROCK1;ROCK2	NELFE	P18615	-0.0717579	0.000563915	-2.53086	0.019889	5.9505	6.2564	5.96628	6.27218	0.0283531	6.25396	cePISA-2
Y-33075 (dihydrochloride)	ROCK1;ROCK2	FABP5	Q01469	0.0295978	0.0621433	0.460732	0.967351	6.33218	6.47665	6.31506	6.45953	0.0642407	6.20359	cePISA-2	-0.12127	0.240428	-1.97609	3.91778	5.6795	7.29779	5.72474	7.34304	0.0613684	6.17754	lcPISA-3
Y-33075 (dihydrochloride)	ROCK1;ROCK2	RNPC3	Q96LT9	0.0528231	0.0181836	0.466768	0.160678	6.51105	6.35658	6.58483	6.43036	0.113168	6.27696	cePISA-2
Y-33075 (dihydrochloride)	ROCK1;ROCK2	LRRC20	Q8TCA0	0.0019257	0.0627645	0.0341817	1.11409	6.30107	6.57247	6.36455	6.63595	0.056337	6.29267	cePISA-2	-0.128851	-0.00483531	-1.49649	-0.0561578	5.70852	6.22095	5.81185	6.32427	0.0861023	6.24183	lcPISA-3
Y-33075 (dihydrochloride)	ROCK1;ROCK2	NDUFB5	O43674	0.0752643	0.114826	1.88118	2.86998	6.58063	6.76358	6.44825	6.6312	0.0400092	6.24613	cePISA-2	-0.0188369	-0.126106	-0.429788	-2.87727	6.17393	5.73153	6.21185	5.76945	0.0438283	6.25507	lcPISA-3
Y-33075 (dihydrochloride)	ROCK1;ROCK2	ATP5F1C	P36542	-0.0270964	0.0464631	-0.967434	1.65889	6.11759	6.4376	6.10537	6.42538	0.0280085	6.23358	cePISA-2	-0.0347904	0.0230811	-1.19483	0.792692	6.09227	6.34162	6.0931	6.34245	0.0291174	6.24097	lcPISA-3
Y-33075 (dihydrochloride)	ROCK1;ROCK2	TRMT11	Q7Z4G4	0.0389887	-0.026398	1.09711	-0.742817	6.42145	6.1369	6.3492	6.06466	0.0355377	6.25023	cePISA-2	-0.0729411	-0.0873073	-1.62103	-1.9403	5.93129	5.87252	5.91218	5.85341	0.0449968	6.23888	lcPISA-3
Y-33075 (dihydrochloride)	ROCK1;ROCK2	PTAR1	Q7Z6K3	0.0036682	-0.0424483	0.0670445	-0.775837	6.23776	6.04152	6.26996	6.07372	0.0547129	6.22192	cePISA-2	-0.0791525	-0.116421	-1.30714	-1.92259	5.91101	5.76028	5.90136	5.75062	0.060554	6.24438	lcPISA-3
Y-33075 (dihydrochloride)	ROCK1;ROCK2	MTIF3	Q9H2K0	0.00815271	-0.0945436	0.116138	-1.3468	6.26787	5.83721	6.27411	5.84345	0.0701987	6.23255	cePISA-2	0.0337579	0.0474126	0.253911	0.356615	6.39562	6.45644	6.37927	6.44009	0.132952	6.2477	lcPISA-3
Y-33075 (dihydrochloride)	ROCK1;ROCK2	ZYG11A	Q6WRX3	-0.264443	-0.347447	-1.47931	-1.94364	5.19188	4.9016	5.11716	4.82688	0.178761	6.23634	cePISA-2
Y-33075 (dihydrochloride)	ROCK1;ROCK2	PPP2R3C	Q969Q6	-0.130916	-0.0693811	-1.11893	-0.592995	5.66721	5.91416	5.88193	6.12888	0.117001	6.20554	cePISA-2
Y-33075 (dihydrochloride)	ROCK1;ROCK2	GDAP1	Q8TB36	0.0545833	0.0763785	0.505295	0.70706	6.46368	6.56206	6.4518	6.55019	0.108023	6.2237	cePISA-2	-0.0521008	0.0641138	-0.657837	0.809515	6.02512	6.53055	6.1141	6.61953	0.0792003	6.24668	lcPISA-3
Y-33075 (dihydrochloride)	ROCK1;ROCK2	VTI1A	Q96AJ9	0.055376	0.00205793	1.03209	0.0383553	6.50063	6.26476	6.5379	6.30204	0.0536544	6.25584	cePISA-2	-0.0251051	-0.0193304	-0.464145	-0.357382	6.14853	6.17319	6.13591	6.16057	0.0540889	6.25645	lcPISA-3
Y-33075 (dihydrochloride)	ROCK1;ROCK2	BRF1	Q92994	0.0927649	-0.164094	0.894625	-1.58252	6.64485	5.56112	6.7851	5.70138	0.103691	6.23103	cePISA-2
Y-33075 (dihydrochloride)	ROCK1;ROCK2	FAM107B	Q9H098-2	0.0969135	0.0717706	0.999754	0.740381	6.64651	6.53167	6.60029	6.48546	0.0969373	6.21469	cePISA-2
Y-33075 (dihydrochloride)	ROCK1;ROCK2	SCGB2A1	O75556	0.271565	0.395303	0.433003	0.6303	6.14074	6.69067	5.24365	5.79358	0.627167	5.08711	cePISA-2
Y-33075 (dihydrochloride)	ROCK1;ROCK2	RPS9	P46781	0.200474	0.286766	4.01936	5.74946	7.17264	7.61475	6.91158	7.35369	0.0498771	6.24209	cePISA-2	0.265416	0.289737	1.86966	2.04098	7.4543	7.58103	7.35482	7.48155	0.14196	6.20167	lcPISA-3
Y-33075 (dihydrochloride)	ROCK1;ROCK2	TRPM4	Q8TD43	-0.639277	-0.667812	-3.80178	-3.97148	3.98225	3.90427	4.56009	4.4821	0.168152	6.20256	cePISA-2
Y-33075 (dihydrochloride)	ROCK1;ROCK2	ATP6V1H	Q9UI12	-0.0129414	-0.0727422	-0.474049	-2.66459	6.20268	5.95083	6.26086	6.00901	0.0272996	6.25857	cePISA-2	0.0362455	-0.0298891	0.711622	-0.586825	6.44888	6.15993	6.41184	6.12289	0.0509336	6.28888	lcPISA-3
Y-33075 (dihydrochloride)	ROCK1;ROCK2	DXO	O77932	-0.0299789	-0.131726	-0.394108	-1.73169	6.13748	5.71955	6.10838	5.69044	0.0760678	6.26635	cePISA-2	0.000564166	-0.000564387	0.00579351	-0.00579577	6.25361	6.24873	6.32947	6.32458	0.0973791	6.25117	lcPISA-3
Y-33075 (dihydrochloride)	ROCK1;ROCK2	PDE6D	O43924	-0.162534	0.0933772	-1.76232	1.01247	5.63053	6.72336	5.58561	6.67844	0.0922274	6.30198	cePISA-2	-0.212817	-0.0824106	-1.65915	-0.642482	5.37523	5.88375	5.18252	5.69103	0.128269	6.22963	lcPISA-3
Y-33075 (dihydrochloride)	ROCK1;ROCK2	RNF24	Q9Y225-2	-0.17633	-0.169364	-1.25821	-1.2085	5.62365	5.65087	5.62823	5.65545	0.140144	6.35475	cePISA-2
Y-33075 (dihydrochloride)	ROCK1;ROCK2	PGLS	O95336	0.124787	0.287873	1.3554	3.12681	6.8328	7.65055	6.72349	7.54124	0.0920662	6.26663	cePISA-2	-0.193899	-0.07004	-1.79648	-0.648923	5.42134	5.90733	5.60332	6.08932	0.107933	6.2012	lcPISA-3
Y-33075 (dihydrochloride)	ROCK1;ROCK2	NFATC2IP	Q8NCF5	0.0538855	0.0648678	1.11441	1.34154	6.50148	6.55115	6.41003	6.45971	0.0483533	6.26312	cePISA-2	0.0126787	-0.0315436	0.174749	-0.43476	6.30591	6.11555	6.08497	5.89461	0.072554	6.25074	lcPISA-3
Y-33075 (dihydrochloride)	ROCK1;ROCK2	S100P	P25815	0.0486134	0.384785	0.490941	3.8859	6.47128	8.16937	6.35888	8.05696	0.0990208	6.25686	cePISA-2	-0.175981	-0.0965145	-1.33842	-0.734038	5.49859	5.80996	5.70475	6.01612	0.131484	6.21194	lcPISA-3
Y-33075 (dihydrochloride)	ROCK1;ROCK2	MED19	A0JLT2	0.0776611	-0.0386679	0.757052	-0.376941	6.6048	6.09314	6.61204	6.10038	0.102583	6.25866	cePISA-2
Y-33075 (dihydrochloride)	ROCK1;ROCK2	S100A2	P29034	-0.476678	-0.271489	-2.24561	-1.27897	4.45662	5.13776	2.28442	2.96556	0.212271	6.20155	cePISA-2	-0.0286341	-0.121677	-0.0910988	-0.387112	5.64504	5.29247	6.0636	5.71103	0.314319	5.75821	lcPISA-3
Y-33075 (dihydrochloride)	ROCK1;ROCK2	NDUFB1	O75438	0.186419	0.344504	2.20643	4.07751	7.11867	7.94306	6.99967	7.82405	0.0844889	6.25578	cePISA-2	-0.0144141	0.101505	-0.154063	1.08492	6.18452	6.70195	6.21778	6.73521	0.09356	6.24662	lcPISA-3
Y-33075 (dihydrochloride)	ROCK1;ROCK2	ARL2	P36404	0.0127543	-0.0296228	0.30958	-0.719019	6.30959	6.12695	6.28209	6.09945	0.0411989	6.25406	cePISA-2	-0.048652	-0.00594665	-1.14893	-0.140432	6.04889	6.23062	5.99536	6.17709	0.0423454	6.25636	lcPISA-3
Y-33075 (dihydrochloride)	ROCK1;ROCK2	DMAC2	Q9NW81-4	0.0415534	0.0306695	0.417664	0.308266	6.3985	6.35041	6.38697	6.33888	0.0994902	6.21683	cePISA-2	0.00204604	-0.00204895	0.0274295	-0.0274684	6.24117	6.22348	6.22116	6.20347	0.0745927	6.23233	lcPISA-3
Y-33075 (dihydrochloride)	ROCK1;ROCK2	DPM3	Q9P2X0-2	0.0581486	0.279188	0.70388	3.37953	6.54793	7.63209	6.38708	7.47124	0.0826115	6.28927	cePISA-2	-0.0664125	-0.101255	-0.681145	-1.0385	5.93424	5.79265	6.01132	5.86972	0.0975012	6.2138	lcPISA-3
Y-33075 (dihydrochloride)	ROCK1;ROCK2	HPS1	Q92902	-0.114122	-0.0472906	-1.47419	-0.610886	5.74688	6.01936	5.79659	6.06907	0.0774132	6.21994	cePISA-2	0.174784	0.175947	1.69515	1.70643	7.03179	7.03746	6.88758	6.89325	0.103108	6.22947	lcPISA-3
Y-33075 (dihydrochloride)	ROCK1;ROCK2	ZNF593	O00488	-0.0259182	-0.148585	-0.25581	-1.46651	6.06897	5.57428	6.12379	5.6291	0.101318	6.17898	cePISA-2	0.390427	0.286742	2.51378	1.8462	8.13402	7.56996	7.92088	7.35681	0.155315	6.20548	lcPISA-3
Y-33075 (dihydrochloride)	ROCK1;ROCK2	RNASEH2B	Q5TBB1	0.178693	0.0726968	3.84084	1.56255	7.06668	6.56609	7.10317	6.60259	0.0465243	6.24343	cePISA-2	-0.0498616	-0.110426	-0.418467	-0.926756	5.98965	5.74341	6.06063	5.81439	0.119153	6.20029	lcPISA-3
Y-33075 (dihydrochloride)	ROCK1;ROCK2	LGALS3BP	Q08380	0.122267	-0.0513617	0.683479	-0.287113	6.59976	5.85142	6.15115	5.4028	0.17889	6.06349	cePISA-2
Y-33075 (dihydrochloride)	ROCK1;ROCK2	TMEM41A	Q96HV5	-0.215623	0.0124824	-3.26289	0.188889	5.34957	6.26593	5.36375	6.28011	0.0660836	6.21195	cePISA-2
Y-33075 (dihydrochloride)	ROCK1;ROCK2	RWDD4	Q6NW29	0.00513386	-0.173832	0.128909	-4.36486	6.26232	5.53174	6.31387	5.58328	0.0398254	6.24008	cePISA-2	0.00860693	0.0211622	0.110377	0.27139	6.32218	6.37744	6.29767	6.35293	0.0779773	6.28458	lcPISA-3
Y-33075 (dihydrochloride)	ROCK1;ROCK2	XRCC3	O43542	0.0784534	-0.00635129	1.00656	-0.0814872	6.56217	6.18755	6.59647	6.22185	0.0779422	6.21485	cePISA-2	-0.0799346	0.0190615	-0.974546	0.232394	5.92162	6.34222	5.94538	6.36598	0.0820223	6.25897	lcPISA-3
Y-33075 (dihydrochloride)	ROCK1;ROCK2	TRUB1	Q8WWH5	-0.0574673	-0.119622	-1.10029	-2.29032	6.00963	5.75622	5.9909	5.73749	0.0522293	6.25385	cePISA-2	-0.0487374	-0.0301104	-0.93116	-0.575279	6.05004	6.12866	6.03529	6.11391	0.0523405	6.25791	lcPISA-3
Y-33075 (dihydrochloride)	ROCK1;ROCK2	GC	P02774-3	0.283357	0.0630054	2.45763	0.546464	7.57973	6.50611	7.46448	6.39086	0.115297	6.22809	cePISA-2	-0.232165	0.00755881	-0.904756	0.0294569	5.17966	6.11597	5.25625	6.19256	0.256605	6.08401	lcPISA-3
Y-33075 (dihydrochloride)	ROCK1;ROCK2		A0A494C100	0.075002	-0.36083	0.363838	-1.7504	6.62575	4.8982	6.24415	4.5166	0.206141	6.29009	cePISA-2
Y-33075 (dihydrochloride)	ROCK1;ROCK2	CRLS1	Q9UJA2	0.0572711	0.110294	0.577015	1.11123	6.54335	6.78831	6.70596	6.95092	0.0992541	6.28869	cePISA-2	-0.171045	0.0761104	-1.844	0.82053	5.54648	6.58292	5.5935	6.62994	0.0927576	6.24463	lcPISA-3
Y-33075 (dihydrochloride)	ROCK1;ROCK2	S100A6	P06703	0.00487692	0.171365	0.030433	1.06935	6.14718	6.89912	6.12001	6.87195	0.160251	6.12643	cePISA-2	0.0180914	-0.0504079	0.170297	-0.474497	6.30573	6.01333	6.42747	6.13507	0.106234	6.22715	lcPISA-3
Y-33075 (dihydrochloride)	ROCK1;ROCK2	CRTC1	Q6UUV9	0.00558521	-0.0106043	0.0624697	-0.118607	6.27477	6.20474	6.30639	6.23637	0.0894068	6.25052	cePISA-2
Y-33075 (dihydrochloride)	ROCK1;ROCK2	RSL24D1	Q9UHA3	0.137947	0.12538	1.60479	1.45859	6.86022	6.80072	6.83814	6.77864	0.0859595	6.23465	cePISA-2
Y-33075 (dihydrochloride)	ROCK1;ROCK2	PACC1	Q9H813	-0.0896882	-0.0775311	-0.719334	-0.621829	5.86606	5.9157	5.8867	5.93634	0.124682	6.24231	cePISA-2	-0.251997	-0.0907675	-2.63601	-0.94947	5.2413	5.86102	5.36939	5.98912	0.0955981	6.24162	lcPISA-3
Y-33075 (dihydrochloride)	ROCK1;ROCK2	DR1	Q01658	-0.0152199	0.00560521	-0.34961	0.128755	6.16664	6.25629	6.18248	6.27214	0.0435339	6.23203	cePISA-2	-0.0123941	-0.0212486	-0.268723	-0.460702	6.19904	6.16111	6.18532	6.14739	0.0461222	6.25253	lcPISA-3
Y-33075 (dihydrochloride)	ROCK1;ROCK2	GCA	P28676	-0.0522593	-0.128993	-0.247912	-0.611928	5.73555	5.43846	5.95888	5.66179	0.210798	5.94712	cePISA-2
Y-33075 (dihydrochloride)	ROCK1;ROCK2	CYB5B	O43169	0.0796563	0.0289992	1.2138	0.441889	6.63469	6.40576	6.63743	6.40851	0.0656256	6.27829	cePISA-2
Y-33075 (dihydrochloride)	ROCK1;ROCK2	PET100	P0DJ07	0.0975763	0.223105	1.05056	2.40206	6.65944	7.26483	6.67663	7.28202	0.0928806	6.22392	cePISA-2	-0.00713242	-0.0353006	-0.111103	-0.549885	6.19747	6.07763	6.17671	6.05688	0.0641964	6.22818	lcPISA-3
Y-33075 (dihydrochloride)	ROCK1;ROCK2	HDDC2	Q7Z4H3	0.00426062	-0.00868215	0.104794	-0.213547	6.27357	6.21754	6.32549	6.26946	0.0406569	6.25507	cePISA-2	-0.127816	-0.0791368	-2.36173	-1.46226	5.71143	5.90742	5.71472	5.91072	0.0541195	6.24052	lcPISA-3
Y-33075 (dihydrochloride)	ROCK1;ROCK2	WDR20	Q8TBZ3-7	-0.46871	-0.363467	-6.05032	-4.6918	4.53396	4.87707	4.70576	5.04887	0.0774686	6.27442	cePISA-2	0.0269937	-0.0255415	0.350368	-0.331519	6.36362	6.13605	6.39244	6.16488	0.0770438	6.24566	lcPISA-3
Y-33075 (dihydrochloride)	ROCK1;ROCK2	LRRC8B	Q6P9F7	-0.30765	0.0584986	-2.47296	0.470225	5.01451	6.46324	5.00684	6.45557	0.124406	6.20641	cePISA-2
Y-33075 (dihydrochloride)	ROCK1;ROCK2	SURF1	Q15526	0.0944658	0.0746235	1.62854	1.28647	6.67085	6.57973	6.61127	6.52015	0.0580065	6.24805	cePISA-2	0.0102853	-0.0358741	0.150872	-0.526227	6.29937	6.10101	6.26582	6.06746	0.0681723	6.25462	lcPISA-3
Y-33075 (dihydrochloride)	ROCK1;ROCK2	NDUFA6	P56556	0.0601649	-0.0798149	0.686333	-0.910492	6.49802	5.89716	6.47708	5.87622	0.0876614	6.23261	cePISA-2	-0.0415584	-0.114685	-0.484898	-1.33813	6.04157	5.74298	6.05901	5.76041	0.0857054	6.21814	lcPISA-3
Y-33075 (dihydrochloride)	ROCK1;ROCK2	COMMD5	Q9GZQ3	-0.0147646	-0.0453575	-0.268519	-0.824904	6.18525	6.05547	6.22187	6.09209	0.0549852	6.24887	cePISA-2	-0.0488702	0.0231887	-0.861235	0.408653	6.05262	6.36261	6.08644	6.39643	0.0567443	6.26117	lcPISA-3
Y-33075 (dihydrochloride)	ROCK1;ROCK2	CCNC	P24863	0.137218	0.0129121	1.52121	0.143144	6.83653	6.27215	6.89221	6.32782	0.0902035	6.21626	cePISA-2	0.165645	0.328637	1.75557	3.48303	6.94334	7.77381	6.65989	7.49036	0.0943538	6.19019	lcPISA-3
Y-33075 (dihydrochloride)	ROCK1;ROCK2	TMA7	Q9Y2S6	-0.128906	-0.0302326	-1.86259	-0.436837	5.69329	6.09631	5.75126	6.15428	0.069208	6.22541	cePISA-2	-0.0718529	0.00338711	-1.35129	0.0636993	5.95615	6.27501	5.98071	6.29958	0.0531735	6.2603	lcPISA-3
Y-33075 (dihydrochloride)	ROCK1;ROCK2	BORCS5	Q969J3	0.0312724	0.0418642	0.524088	0.701593	6.3743	6.42127	6.39017	6.43714	0.0596702	6.23761	cePISA-2	-0.0618806	-0.111682	-0.746303	-1.34692	5.96718	5.76471	6.10314	5.90067	0.0829162	6.2287	lcPISA-3
Y-33075 (dihydrochloride)	ROCK1;ROCK2	JADE2	Q9NQC1	0.0880781	-0.31561	0.464088	-1.66297	6.60965	4.99639	6.4578	4.84454	0.189787	6.21819	cePISA-2
Y-33075 (dihydrochloride)	ROCK1;ROCK2	ARL2BP	Q9Y2Y0	-0.119045	-0.126869	-1.90338	-2.02847	5.76685	5.73566	5.80099	5.7698	0.0625442	6.26289	cePISA-2	-0.049272	-0.0275799	-0.539517	-0.301993	6.02199	6.11322	5.93695	6.02818	0.0913262	6.23121	lcPISA-3
Y-33075 (dihydrochloride)	ROCK1;ROCK2	RPL31	P62899	-0.0174199	0.00491607	-0.504802	0.14246	6.17974	6.27616	6.1987	6.29512	0.0345084	6.25481	cePISA-2	0.418165	0.374352	2.45719	2.19974	8.2766	8.02903	8.20734	7.95977	0.17018	6.19401	lcPISA-3
Y-33075 (dihydrochloride)	ROCK1;ROCK2	SSX2IP	Q9Y2D8	0.149828	-0.00789117	1.45784	-0.0767818	6.89686	6.18262	6.53786	5.82363	0.102774	6.21654	cePISA-2
Y-33075 (dihydrochloride)	ROCK1;ROCK2	COX15	Q7KZN9	-0.215725	-0.172352	-3.98206	-3.18143	5.40191	5.56678	5.51104	5.67591	0.0541742	6.27317	cePISA-2	0.00957588	0.00305754	0.201	0.0641787	6.28221	6.25389	6.25946	6.23114	0.0476411	6.24064	lcPISA-3
Y-33075 (dihydrochloride)	ROCK1;ROCK2	TNFAIP8	O95379-4	0.0797457	-0.0622374	1.52099	-1.18705	6.6082	5.98883	6.60179	5.98242	0.0524301	6.25284	cePISA-2	-0.0598243	-0.137418	-0.877488	-2.01561	6.00938	5.69472	5.98589	5.67122	0.0681767	6.26382	lcPISA-3
Y-33075 (dihydrochloride)	ROCK1;ROCK2	IL18	Q14116	-0.124959	-0.0215221	-2.82937	-0.487313	5.74845	6.17574	5.79179	6.21907	0.0441648	6.26856	cePISA-2	0.00121232	-0.0360725	0.0261202	-0.777206	6.24432	6.08501	6.24986	6.09055	0.0464131	6.23907	lcPISA-3
Y-33075 (dihydrochloride)	ROCK1;ROCK2	VPS37B	Q9H9H4	0.0830062	-0.0151127	1.71982	-0.313123	6.64567	6.20871	6.58362	6.14667	0.0482643	6.27409	cePISA-2
Y-33075 (dihydrochloride)	ROCK1;ROCK2	SLC25A42	Q86VD7	0.00605339	-0.108119	0.0839546	-1.4995	6.29314	5.81431	6.27605	5.79722	0.0721032	6.26679	cePISA-2	-0.0836162	-0.0271997	-1.34214	-0.436586	5.88897	6.12382	5.85448	6.08933	0.0623008	6.24037	lcPISA-3
Y-33075 (dihydrochloride)	ROCK1;ROCK2	CD99	P14209	0.0187282	0.0832562	0.176844	0.78616	6.34504	6.63528	6.32395	6.61419	0.105902	6.26321	cePISA-2	-0.0140591	-0.0531845	-0.157314	-0.595104	6.16889	6.00384	6.24022	6.07517	0.0893701	6.2293	lcPISA-3
Y-33075 (dihydrochloride)	ROCK1;ROCK2	RBBP8	Q99708-2	0.036792	0.0941399	0.402349	1.02949	6.40771	6.66755	6.38124	6.64108	0.091443	6.24636	cePISA-2
Y-33075 (dihydrochloride)	ROCK1;ROCK2	FADD	Q13158	-0.0028533	0.0010635	-0.0555231	0.0206948	6.24585	6.26283	6.19014	6.20712	0.0513895	6.25821	cePISA-2	-0.0371701	-0.0164687	-0.411943	-0.182517	6.12626	6.2148	6.11792	6.20646	0.0902312	6.28615	lcPISA-3
Y-33075 (dihydrochloride)	ROCK1;ROCK2	FAHD1	Q6P587	-0.274606	-0.319415	-2.40276	-2.79483	5.17762	5.01928	4.98319	4.82485	0.114288	6.26319	cePISA-2	-0.00983081	-0.0149905	-0.244492	-0.372814	6.19601	6.17389	6.21082	6.1887	0.0402091	6.23837	lcPISA-3
Y-33075 (dihydrochloride)	ROCK1;ROCK2	WIPI1	Q5MNZ9	-0.0405765	0.0144707	-0.622485	0.221996	6.0805	6.317	6.17312	6.40961	0.0651847	6.25395	cePISA-2	-0.095438	-0.178046	-1.15753	-2.15946	5.86887	5.54225	5.99732	5.67071	0.0824495	6.27023	lcPISA-3
Y-33075 (dihydrochloride)	ROCK1;ROCK2	NFU1	Q9UMS0	0.0212332	0.132256	0.4226	2.63226	6.34227	6.84961	6.37035	6.87769	0.0502441	6.2496	cePISA-2	-0.00367319	-0.047826	-0.0720469	-0.938071	6.25465	6.06613	6.2498	6.06128	0.0509833	6.27059	lcPISA-3
Y-33075 (dihydrochloride)	ROCK1;ROCK2	MRPL1	Q9BYD6	-0.00288719	-0.0806572	-0.0663415	-1.85333	6.2124	5.88638	6.19258	5.86656	0.0435201	6.22485	cePISA-2	0.278482	0.239864	2.50443	2.15713	7.50725	7.30896	7.47751	7.27922	0.111196	6.18942	lcPISA-3
Y-33075 (dihydrochloride)	ROCK1;ROCK2	TESC	Q96BS2	-0.0391096	-0.150566	-0.669759	-2.57847	6.04451	5.59511	6.04032	5.59093	0.0583936	6.21061	cePISA-2	0.0920163	-0.0341756	1.08538	-0.40312	6.62087	6.06635	6.71805	6.16353	0.0847778	6.21178	lcPISA-3
Y-33075 (dihydrochloride)	ROCK1;ROCK2	TPD52L2	O43399-7	-0.130624	-0.117062	-2.42197	-2.1705	5.68651	5.74022	5.61858	5.67229	0.0539332	6.2254	cePISA-2	-0.0221153	-0.0606594	-0.632328	-1.73439	6.14574	5.98372	6.14292	5.9809	0.0349744	6.24068	lcPISA-3
Y-33075 (dihydrochloride)	ROCK1;ROCK2	TPD52L2	O43399-3	-0.123007	-0.187142	-0.771168	-1.17325	5.6567	5.41073	5.64735	5.40139	0.159508	6.16015	cePISA-2
Y-33075 (dihydrochloride)	ROCK1;ROCK2	REXO1	Q8N1G1	0.0179053	-0.153261	0.138485	-1.18536	6.26544	5.56449	6.20047	5.49952	0.129295	6.18816	cePISA-2
Y-33075 (dihydrochloride)	ROCK1;ROCK2	PRPS2	P11908-2	0.00548298	0.0438484	0.177565	1.42002	6.29136	6.46091	6.22504	6.39459	0.0308786	6.2675	cePISA-2	0.0359533	-0.00405351	1.18983	-0.134146	6.41837	6.24283	6.42326	6.24772	0.0302171	6.26039	lcPISA-3
Y-33075 (dihydrochloride)	ROCK1;ROCK2	PRPS1	B1ALA9	-0.0544075	0.0523633	-1.61774	1.55696	6.0186	6.48092	6.01393	6.47625	0.0336318	6.24991	cePISA-2
Y-33075 (dihydrochloride)	ROCK1;ROCK2	NDUFA13	Q9P0J0	-0.0678847	0.0298963	-1.93429	0.851859	5.97152	6.39028	5.92043	6.33919	0.0350953	6.25922	cePISA-2	-0.179789	-0.143955	-3.2404	-2.59455	5.53496	5.67415	5.59394	5.73314	0.0554837	6.26954	lcPISA-3
Y-33075 (dihydrochloride)	ROCK1;ROCK2	SUDS3	Q9H7L9	-0.0976891	-0.0617157	-2.92575	-1.84836	5.84159	5.98907	5.85937	6.00686	0.0333894	6.25084	cePISA-2	0.0699991	-0.140149	0.603394	-1.20809	6.47975	5.6014	6.47392	5.59558	0.116009	6.17286	lcPISA-3
Y-33075 (dihydrochloride)	ROCK1;ROCK2	N6AMT1	Q9Y5N5	0.319183	0.36154	4.55335	5.15759	7.76623	7.99763	7.66335	7.89474	0.0700986	6.22482	cePISA-2	-0.0999967	-0.164161	-1.42083	-2.33253	5.8479	5.59352	5.99559	5.7412	0.070379	6.26762	lcPISA-3
Y-33075 (dihydrochloride)	ROCK1;ROCK2	TDRD3	Q9H7E2-3	0.105904	0.148535	1.20805	1.69435	6.68709	6.88764	6.66162	6.86217	0.087665	6.2138	cePISA-2
Y-33075 (dihydrochloride)	ROCK1;ROCK2	ASF1B	Q9NVP2	0.0700946	0.0235979	1.34923	0.454229	6.53755	6.33021	6.53751	6.33017	0.0519516	6.22751	cePISA-2	0.250783	0.00618076	1.81696	0.0447805	7.41481	6.25846	7.38052	6.22417	0.138023	6.2317	lcPISA-3
Y-33075 (dihydrochloride)	ROCK1;ROCK2	ASF1A	Q9Y294	-0.00851784	-0.0553483	-0.198765	-1.29156	6.21962	6.02097	6.19129	5.99264	0.0428538	6.25645	cePISA-2	0.0145204	-0.0869084	0.291761	-1.74627	6.31148	5.88299	6.30886	5.88037	0.049768	6.24827	lcPISA-3
Y-33075 (dihydrochloride)	ROCK1;ROCK2	HIGD2A	Q9BW72	-0.0173287	-0.0560175	-0.0882593	-0.285311	6.10529	5.94374	6.06636	5.90481	0.196339	6.17906	cePISA-2
Y-33075 (dihydrochloride)	ROCK1;ROCK2	SLC40A1	Q9NP59	-0.191382	-0.135869	-1.75994	-1.24945	5.46692	5.68138	5.6892	5.90366	0.108743	6.24245	cePISA-2	-0.147606	-0.0222856	-1.46703	-0.221492	5.63227	6.1434	5.51406	6.02519	0.100616	6.23904	lcPISA-3
Y-33075 (dihydrochloride)	ROCK1;ROCK2	BST2	Q10589	-0.047525	-0.0621348	-0.993013	-1.29828	6.0671	6.00598	6.0553	5.99417	0.0478594	6.27029	cePISA-2	-0.0456542	-0.0647807	-0.802685	-1.13896	6.05391	5.97418	6.02972	5.94999	0.0568769	6.24855	lcPISA-3
Y-33075 (dihydrochloride)	ROCK1;ROCK2	WDR61	Q9GZS3	0.032364	0.006251	0.901027	0.17403	6.40731	6.29237	6.42111	6.30618	0.035919	6.26517	cePISA-2	0.000343389	-0.112466	0.00610693	-2.00013	6.23975	5.77043	6.28695	5.81763	0.0562294	6.23826	lcPISA-3
Y-33075 (dihydrochloride)	ROCK1;ROCK2	PVR	P15151	0.0252867	-0.04554	0.344017	-0.619556	6.35033	6.0461	6.32767	6.02344	0.0735043	6.24	cePISA-2	-0.140997	-0.158191	-2.09483	-2.35027	5.68506	5.61771	5.6822	5.61485	0.0673074	6.26874	lcPISA-3
Y-33075 (dihydrochloride)	ROCK1;ROCK2	UMAD1	C9J7I0	0.198005	0.15731	1.30441	1.03632	7.11986	6.92183	7.03343	6.8354	0.151797	6.20678	cePISA-2	-0.295081	-0.232327	-1.66805	-1.31331	5.03446	5.25828	5.22005	5.44387	0.176902	6.17706	lcPISA-3
Y-33075 (dihydrochloride)	ROCK1;ROCK2	TRAPPC5	Q8IUR0	0.0107845	-0.0122301	0.209944	-0.238087	6.29282	6.19323	6.26841	6.16882	0.0513683	6.24596	cePISA-2	-0.140533	0.0367549	-2.08772	0.546022	5.64128	6.3789	5.61845	6.35608	0.067314	6.21845	lcPISA-3
Y-33075 (dihydrochloride)	ROCK1;ROCK2	BSCL2	Q96G97-4	-0.0340344	-0.0707346	-0.21956	-0.456317	6.06104	5.9088	5.77968	5.62744	0.155012	6.20573	cePISA-2	-0.0123748	-0.00126514	-0.126012	-0.0128829	6.20409	6.25206	6.23784	6.2858	0.0982032	6.25754	lcPISA-3
Y-33075 (dihydrochloride)	ROCK1;ROCK2	SLC35A1	P78382	-0.0953306	-0.0804026	-0.772126	-0.651217	5.8773	5.93844	5.80122	5.86235	0.123465	6.27879	cePISA-2	-0.272484	-0.119682	-3.21545	-1.4123	5.19177	5.77182	5.38438	5.96444	0.0847422	6.27106	lcPISA-3
Y-33075 (dihydrochloride)	ROCK1;ROCK2	ARRDC1-AS1	Q9H2J1	0.177202	-0.191189	0.879554	-0.948981	6.99335	5.41737	6.99335	5.41737	0.201468	6.18504	cePISA-2
Y-33075 (dihydrochloride)	ROCK1;ROCK2	ISOC2	Q96AB3	0.080972	0.019344	1.21182	0.2895	6.59744	6.32155	6.59739	6.3215	0.0668185	6.23735	cePISA-2	0.159057	0.391553	1.65789	4.08126	6.9404	8.15404	6.69619	7.90983	0.0959392	6.21589	lcPISA-3
Y-33075 (dihydrochloride)	ROCK1;ROCK2	RAD54L2	Q9Y4B4	-0.390345	0.0416326	-3.11805	0.332558	4.75481	6.41463	4.82698	6.4868	0.125189	6.23217	cePISA-2
Y-33075 (dihydrochloride)	ROCK1;ROCK2	DDX51	Q8N8A6	0.0930773	0.0020298	1.00301	0.0218732	6.62893	6.22351	6.67725	6.27183	0.0927984	6.21476	cePISA-2
Y-33075 (dihydrochloride)	ROCK1;ROCK2	MRPL20	Q9BYC9	-0.000537222	-0.0492103	-0.00722284	-0.661623	6.20228	5.99653	6.1768	5.97104	0.0743782	6.2046	cePISA-2	0.223157	0.293571	1.96879	2.59001	7.282	7.64623	7.25268	7.61691	0.113347	6.23841	lcPISA-3
Y-33075 (dihydrochloride)	ROCK1;ROCK2	C15orf40	Q8WUR7	-0.104121	-0.0485091	-1.74815	-0.814448	5.81705	6.04566	5.7937	6.02231	0.0595607	6.25239	cePISA-2	0.187932	0.00412926	2.95176	0.0648562	7.13772	6.2839	7.07273	6.21891	0.0636679	6.26595	lcPISA-3
Y-33075 (dihydrochloride)	ROCK1;ROCK2	NAXE	Q8NCW5	-0.00467629	0.0531583	-0.110346	1.25437	6.21262	6.46673	6.2129	6.46701	0.0423783	6.23279	cePISA-2	-0.108039	-0.0895194	-2.1591	-1.78899	5.81908	5.89426	5.80937	5.88455	0.050039	6.27158	lcPISA-3
Y-33075 (dihydrochloride)	ROCK1;ROCK2	TIMP1	P01033	-0.103116	-0.0612843	-2.15713	-1.28203	5.81878	5.98997	5.85242	6.02361	0.0478025	6.2499	cePISA-2	-0.0638358	-0.0728653	-1.00597	-1.14827	5.97509	5.93781	5.96427	5.92699	0.0634567	6.24542	lcPISA-3
Y-33075 (dihydrochloride)	ROCK1;ROCK2	PSME3	P61289-2	-0.0455143	0.00877904	-1.32259	0.255107	6.06174	6.29421	6.07663	6.3091	0.0344131	6.25603	cePISA-2	-0.0480565	-0.0551493	-1.28102	-1.47009	6.04776	6.0181	6.06185	6.03219	0.0375142	6.2526	lcPISA-3
Y-33075 (dihydrochloride)	ROCK1;ROCK2	SYP	P08247	0.166835	-0.0802706	1.787	-0.859796	6.95296	5.85846	7.0847	5.9902	0.0933601	6.19367	cePISA-2	0.00122646	0.105332	0.0162251	1.39346	6.26651	6.73541	6.19391	6.66282	0.0755905	6.26118	lcPISA-3
Y-33075 (dihydrochloride)	ROCK1;ROCK2	CYBRD1	Q53TN4	-0.0135181	-0.0263878	-0.144434	-0.28194	6.16151	6.10679	6.1703	6.11558	0.0935938	6.21952	cePISA-2	0.0605436	0.170564	0.530727	1.49516	6.51551	7.03183	6.38587	6.90218	0.114077	6.24775	lcPISA-3
Y-33075 (dihydrochloride)	ROCK1;ROCK2	C2orf88	Q9BSF0	-0.0464986	0.147752	-0.28725	0.912752	5.89872	6.7489	5.96196	6.81214	0.161875	6.09194	cePISA-2
Y-33075 (dihydrochloride)	ROCK1;ROCK2	LAPTM4B	Q86VI4	-0.321668	-0.203339	-2.83423	-1.79163	5.03678	5.46731	4.86919	5.29972	0.113494	6.29484	cePISA-2
Y-33075 (dihydrochloride)	ROCK1;ROCK2	ZBTB33	Q86T24	-0.158672	-0.171118	-1.6655	-1.79615	5.62378	5.57547	5.64946	5.60115	0.0952696	6.2776	cePISA-2
Y-33075 (dihydrochloride)	ROCK1;ROCK2	HMGA1	P17096	-0.389813	-0.151178	-7.09726	-2.75247	4.76795	5.62559	5.01753	5.87517	0.0549244	6.24708	cePISA-2	0.117192	0.133829	1.05005	1.19912	6.76546	6.84394	6.59059	6.66906	0.111606	6.23763	lcPISA-3
Y-33075 (dihydrochloride)	ROCK1;ROCK2	HMGA1	P17096-2	0.715351	0.747131	3.74057	3.90675	10.1674	10.3938	9.29845	9.52491	0.191241	6.1925	cePISA-2
Y-33075 (dihydrochloride)	ROCK1;ROCK2	MAF1	Q9H063	0.285242	0.0136971	4.04867	0.194414	7.59518	6.29209	7.38739	6.0843	0.0704531	6.23264	cePISA-2
Y-33075 (dihydrochloride)	ROCK1;ROCK2	VHL	P40337	-0.729757	-0.345326	-8.00449	-3.78778	3.78477	4.94043	4.02057	5.17623	0.0911684	6.27651	cePISA-2	-0.244975	0.133763	-1.8659	1.01883	5.23627	6.80822	5.40563	6.97758	0.131291	6.20536	lcPISA-3
Y-33075 (dihydrochloride)	ROCK1;ROCK2	SNRPD1	P62314	0.0200942	-0.010803	0.490989	-0.263963	6.36003	6.22527	6.42082	6.28606	0.040926	6.27206	cePISA-2	0.0131586	-0.0238187	0.194175	-0.351479	6.311	6.1513	6.28635	6.12665	0.0677669	6.2537	lcPISA-3
Y-33075 (dihydrochloride)	ROCK1;ROCK2	CYB5A	P00167	-0.0279856	-0.137825	-0.297136	-1.46336	6.10007	5.65288	5.97099	5.5238	0.0941843	6.21955	cePISA-2
Y-33075 (dihydrochloride)	ROCK1;ROCK2	TRPT1	Q86TN4-4	-0.00310431	-0.0522274	-0.0211186	-0.355302	6.13956	5.93403	6.17258	5.96705	0.146994	6.15278	cePISA-2
Y-33075 (dihydrochloride)	ROCK1;ROCK2	EPB41L5	Q9HCM4	-0.0794861	-0.179138	-0.592635	-1.33562	5.89002	5.49691	5.77279	5.37968	0.134123	6.22364	cePISA-2
Y-33075 (dihydrochloride)	ROCK1;ROCK2	ZBTB2	Q8N680	0.119999	0.115013	1.36403	1.30736	6.80642	6.78294	6.77341	6.74993	0.0879736	6.26319	cePISA-2
Y-33075 (dihydrochloride)	ROCK1;ROCK2	ASB1	Q9Y576	0.227488	0.236856	1.54476	1.60838	7.3024	7.34997	7.26424	7.31181	0.147264	6.23713	cePISA-2
Y-33075 (dihydrochloride)	ROCK1;ROCK2	GID4	Q8IVV7	-0.0391429	-0.00555138	-0.685917	-0.0972791	6.08946	6.23292	6.14149	6.28494	0.0570666	6.25694	cePISA-2	-0.0273574	0.0153116	-0.347091	0.194263	6.15139	6.33605	6.12315	6.3078	0.078819	6.26915	lcPISA-3
Y-33075 (dihydrochloride)	ROCK1;ROCK2	MXRA7	P84157	-0.345041	0.046433	-2.59788	0.349603	4.93851	6.47802	5.0106	6.5501	0.132817	6.27284	cePISA-2	-0.261806	-0.0148432	-2.79347	-0.158377	5.22061	6.19533	5.15592	6.13064	0.0937208	6.2594	lcPISA-3
Y-33075 (dihydrochloride)	ROCK1;ROCK2	CCNT1	O60563	0.0703091	-0.0674389	1.19483	-1.14606	6.52734	5.93294	6.60066	6.00626	0.0588442	6.21686	cePISA-2	0.121961	0.138999	1.1982	1.36558	6.84718	6.92852	6.76081	6.84215	0.101788	6.29213	lcPISA-3
Y-33075 (dihydrochloride)	ROCK1;ROCK2	APOA1	P02647	0.00315543	-0.146255	0.0318473	-1.47613	6.2386	5.62484	6.19241	5.57865	0.0990797	6.22497	cePISA-2	0.281957	0.310664	1.96912	2.1696	7.51035	7.66129	7.5318	7.68274	0.143189	6.17707	lcPISA-3
Y-33075 (dihydrochloride)	ROCK1;ROCK2	NKIRAS1	Q9NYS0	0.290537	0.00975947	1.60906	0.0540502	7.5456	6.21114	7.51984	6.18538	0.180563	6.16927	cePISA-2
Y-33075 (dihydrochloride)	ROCK1;ROCK2	RNF170	Q96K19	-0.103914	0.0201831	-0.506586	0.0983935	5.67589	6.18574	4.76322	5.27306	0.205126	6.0998	cePISA-2	-0.0192343	-0.0601084	-0.137455	-0.429558	6.09361	5.92338	6.02328	5.85306	0.139931	6.17539	lcPISA-3
Y-33075 (dihydrochloride)	ROCK1;ROCK2	C11orf96	Q7Z7L8	-0.0449662	-0.00487788	-0.573347	-0.0621961	6.05358	6.22415	6.03287	6.20344	0.0784274	6.24522	cePISA-2	0.0752536	-0.00886373	0.45129	-0.0531551	6.61193	6.23745	6.9752	6.60071	0.166752	6.27588	lcPISA-3
Y-33075 (dihydrochloride)	ROCK1;ROCK2	RUSC2	Q8N2Y8	0.28982	0.0989244	1.95796	0.668311	7.57524	6.63638	7.53029	6.59143	0.148021	6.19658	cePISA-2
Y-33075 (dihydrochloride)	ROCK1;ROCK2	GPS2	Q13227	0.115362	-0.0104801	1.51319	-0.137465	6.76178	6.19695	6.78516	6.22034	0.076238	6.24214	cePISA-2
Y-33075 (dihydrochloride)	ROCK1;ROCK2	NUBP2	Q9Y5Y2	0.239218	0.189509	4.27455	3.3863	7.36104	7.11172	7.15126	6.90195	0.0559634	6.2363	cePISA-2	0.00476768	-0.0299636	0.0862839	-0.542271	6.28174	6.13232	6.27318	6.12376	0.0552557	6.26101	lcPISA-3
Y-33075 (dihydrochloride)	ROCK1;ROCK2	ALG6	Q9Y672	-0.0666952	-0.143813	-0.760381	-1.63959	5.94867	5.63903	6.03446	5.72483	0.0877129	6.23013	cePISA-2	0.01776	-0.122706	0.247926	-1.71296	6.34379	5.75525	6.39747	5.80893	0.071634	6.26617	lcPISA-3
Y-33075 (dihydrochloride)	ROCK1;ROCK2	KLHL7	Q8IXQ5-3	-0.0197692	-0.171321	-0.179456	-1.55517	6.12404	5.51335	5.45246	4.84178	0.110162	6.20853	cePISA-2	-0.141709	0.211724	-0.923885	1.38035	5.69123	7.2711	5.34941	6.92928	0.153384	6.27863	lcPISA-3
Y-33075 (dihydrochloride)	ROCK1;ROCK2	KLHL7	Q8IXQ5	0.0573056	-0.161158	0.617864	-1.73759	6.47953	5.56903	6.48608	5.57558	0.0927478	6.2272	cePISA-2	-0.0820187	-0.112366	-0.575917	-0.789009	5.90139	5.77855	5.85956	5.73672	0.142414	6.24661	lcPISA-3
Y-33075 (dihydrochloride)	ROCK1;ROCK2	GALNT11	Q8NCW6	-0.0962107	-0.189223	-1.24906	-2.45659	5.81965	5.45629	5.91254	5.54918	0.0770267	6.22098	cePISA-2	0.0403965	-0.00350582	0.584896	-0.0507604	6.40655	6.21453	6.39314	6.20112	0.0690661	6.22966	lcPISA-3
Y-33075 (dihydrochloride)	ROCK1;ROCK2	ITFG1	Q8TB96	0.0715436	-0.0897829	1.17888	-1.47943	6.58031	5.88413	6.54812	5.85194	0.0606876	6.26195	cePISA-2	0.0353067	-0.0247464	0.414915	-0.290813	6.40084	6.13987	6.3369	6.07593	0.0850938	6.2461	lcPISA-3
Y-33075 (dihydrochloride)	ROCK1;ROCK2	SLC2A4	P14672	-0.044598	0.0302997	-0.501116	0.340457	6.05464	6.37728	6.01697	6.3396	0.0889973	6.24474	cePISA-2	-0.0341104	-0.0619345	-0.299444	-0.543702	6.07496	5.95892	6.15766	6.04162	0.113913	6.2203	lcPISA-3
Y-33075 (dihydrochloride)	ROCK1;ROCK2	DPY30	Q9C005	0.116386	0.422789	1.00755	3.66007	6.73707	8.33119	6.44916	8.04329	0.115514	6.21492	cePISA-2	-0.354307	-0.29828	-1.53193	-1.28968	4.82893	5.02015	5.09237	5.28359	0.231282	6.17317	lcPISA-3
Y-33075 (dihydrochloride)	ROCK1;ROCK2	CYBA	P13498	0.0618922	-0.00586104	1.06509	-0.100861	6.52022	6.2211	6.52909	6.22996	0.05811	6.24642	cePISA-2	-0.081812	-0.00719918	-1.40611	-0.123733	5.96326	6.27978	5.93417	6.25069	0.0581832	6.31119	lcPISA-3
Y-33075 (dihydrochloride)	ROCK1;ROCK2	PTPN11	Q06124-1	0.0172604	0.00719513	0.685616	0.285803	6.32151	6.27756	6.335	6.29105	0.0251751	6.24632	cePISA-2	-0.0608012	-0.0614267	-1.67991	-1.69719	5.99885	5.99625	5.96891	5.96631	0.0361932	6.25708	lcPISA-3
Y-33075 (dihydrochloride)	ROCK1;ROCK2	PTPN11	Q06124	0.0038424	-0.137899	0.0595388	-2.13677	6.25046	5.66557	6.25046	5.66557	0.0645361	6.23384	cePISA-2
Y-33075 (dihydrochloride)	ROCK1;ROCK2	CCS	O14618	-0.118601	-0.00940862	-2.48247	-0.196934	5.74299	6.19453	5.69435	6.14589	0.0477755	6.23506	cePISA-2	-0.0282644	0.00602269	-0.507425	0.108124	6.09338	6.23994	6.07189	6.21844	0.0557017	6.21394	lcPISA-3
Y-33075 (dihydrochloride)	ROCK1;ROCK2	YPEL5	P62699	0.05046	0.0138189	0.830172	0.22735	6.47264	6.31032	6.47154	6.30922	0.0607826	6.25016	cePISA-2	0.192048	0.13478	1.46122	1.02549	7.10937	6.83268	7.16882	6.89214	0.13143	6.22327	lcPISA-3
Y-33075 (dihydrochloride)	ROCK1;ROCK2	FAM241A	Q8N8J7	0.035849	-0.202536	0.432177	-2.44167	6.38811	5.41516	6.39992	5.42697	0.0829499	6.23133	cePISA-2	0.00277906	-0.0163741	0.0372114	-0.219247	6.25634	6.17384	6.26696	6.18445	0.0746832	6.2443	lcPISA-3
Y-33075 (dihydrochloride)	ROCK1;ROCK2	MED8	Q96G25-2	0.281844	0.256094	4.59617	4.17626	7.57094	7.43701	7.4227	7.28877	0.0613214	6.22739	cePISA-2	-0.0689902	-0.0859925	-0.734115	-0.915034	5.99442	5.92419	5.99957	5.92934	0.0939774	6.28804	lcPISA-3
Y-33075 (dihydrochloride)	ROCK1;ROCK2	TPK1	Q9H3S4	0.00757062	0.110032	0.0845697	1.22914	6.30038	6.76411	6.26328	6.72701	0.0895193	6.26741	cePISA-2	-0.133335	0.288023	-1.14724	2.4782	5.71431	7.65253	5.60223	7.54045	0.116222	6.2676	lcPISA-3
Y-33075 (dihydrochloride)	ROCK1;ROCK2	SEPHS1	P49903	-0.0268021	0.044983	-0.827376	1.38862	6.13018	6.44292	6.13449	6.44723	0.0323941	6.24514	cePISA-2	-0.0304823	-0.0471745	-0.726668	-1.12459	6.12685	6.05638	6.11225	6.04177	0.0419481	6.25769	lcPISA-3
Y-33075 (dihydrochloride)	ROCK1;ROCK2	GREB1	Q4ZG55	-0.433499	-0.367117	-1.84986	-1.56659	4.5492	4.76342	4.74999	4.9642	0.234342	6.14372	cePISA-2	0.224835	0.015521	1.25944	0.0869426	7.25028	6.27111	7.32703	6.34787	0.17852	6.20401	lcPISA-3
Y-33075 (dihydrochloride)	ROCK1;ROCK2	ITPK1	Q13572	0.0985021	0.0402033	1.47976	0.60396	6.68341	6.41872	6.62345	6.35876	0.0665662	6.24232	cePISA-2	-0.026058	-0.0942516	-0.39406	-1.42531	6.13103	5.84797	6.08327	5.80021	0.066127	6.24277	lcPISA-3
Y-33075 (dihydrochloride)	ROCK1;ROCK2	VIM	P08670	-0.0413272	0.0944119	-1.20663	2.75654	6.06829	6.66695	6.01792	6.61659	0.0342501	6.24463	cePISA-2	0.178652	0.197974	0.952159	1.05514	6.89665	6.98963	6.89625	6.98924	0.187628	6.09338	lcPISA-3
Y-33075 (dihydrochloride)	ROCK1;ROCK2	NEFH	P12036	-0.0920316	0.121559	-1.60099	2.11465	5.88204	6.82064	5.79187	6.73047	0.0574843	6.26949	cePISA-2	0.212797	0.110043	1.13605	0.587484	7.07369	6.58739	7.28393	6.79764	0.187312	6.10362	lcPISA-3
Y-33075 (dihydrochloride)	ROCK1;ROCK2	DES	P17661	-0.431552	-0.169779	-5.30508	-2.0871	4.6154	5.53364	4.87187	5.79011	0.0813469	6.22472	cePISA-2	0.135281	-0.0156912	1.03795	-0.120391	6.80466	6.12857	6.58621	5.91012	0.130336	6.19559	lcPISA-3
Y-33075 (dihydrochloride)	ROCK1;ROCK2	PRPH	P41219-2	0.000747455	0.0582597	0.0105259	0.820432	6.21667	6.4695	6.17875	6.43158	0.071011	6.21345	cePISA-2	0.0984242	0.0544515	0.596852	0.330198	6.65728	6.45743	6.59534	6.39549	0.164906	6.21825	lcPISA-3
Y-33075 (dihydrochloride)	ROCK1;ROCK2	OVCA2	Q8WZ82	-0.0555394	0.275401	-0.58905	2.9209	6.01082	7.56061	5.90484	7.45463	0.0942864	6.24673	cePISA-2
Y-33075 (dihydrochloride)	ROCK1;ROCK2	COMMD1	Q8N668	0.0459908	-0.0160709	0.931431	-0.325476	6.46919	6.1968	6.52803	6.25564	0.0493765	6.26621	cePISA-2
Y-33075 (dihydrochloride)	ROCK1;ROCK2	EMP3	P54852	-0.836888	-0.688196	-8.67615	-7.13464	3.50431	3.88475	3.71595	4.09639	0.0964585	6.25936	cePISA-2	-0.112801	-0.224195	-1.21872	-2.42223	5.80621	5.37477	5.79474	5.3633	0.0925575	6.2784	lcPISA-3
Y-33075 (dihydrochloride)	ROCK1;ROCK2	FAM210B	Q96KR6	-0.104657	-0.166815	-1.52224	-2.42632	5.80325	5.55853	5.82051	5.57579	0.0687523	6.23988	cePISA-2	0.0188773	0.0704588	0.324869	1.21256	6.3414	6.57224	6.33407	6.5649	0.0581073	6.25897	lcPISA-3
Y-33075 (dihydrochloride)	ROCK1;ROCK2	SH3BGRL2	Q9UJC5	0.304455	0.379547	5.01764	6.25522	7.7084	8.12025	7.45435	7.8662	0.0606769	6.24186	cePISA-2	-0.237083	-0.00225454	-3.85117	-0.0366226	5.31134	6.25021	5.43447	6.37334	0.0615614	6.25999	lcPISA-3
Y-33075 (dihydrochloride)	ROCK1;ROCK2	ZNF407	Q9C0G0	-0.106431	-0.0846355	-0.810143	-0.644238	5.76594	5.85371	5.77173	5.8595	0.131373	6.20739	cePISA-2
Y-33075 (dihydrochloride)	ROCK1;ROCK2	MRPS18A	Q9NVS2-2	0.225214	0.298304	2.77193	3.67151	7.34543	7.72715	7.1028	7.48452	0.0812483	6.28378	cePISA-2	0.380674	0.267302	3.38131	2.37429	8.12078	7.50704	8.04776	7.43403	0.112582	6.2374	lcPISA-3
Y-33075 (dihydrochloride)	ROCK1;ROCK2	NECAP1	Q8NC96	-0.0825188	-0.134461	-1.83099	-2.98353	5.90384	5.69506	5.85845	5.64967	0.0450678	6.25137	cePISA-2	-0.0216137	-0.0230907	-0.414292	-0.442603	6.14705	6.14076	6.09213	6.08584	0.0521702	6.23983	lcPISA-3
Y-33075 (dihydrochloride)	ROCK1;ROCK2	MT-CO3	P00414	-0.329932	-0.406111	-1.47945	-1.82105	4.98879	4.7322	4.97247	4.71588	0.223009	6.27068	cePISA-2	-0.124663	0.00296085	-0.777827	0.018474	5.65892	6.18232	5.63935	6.16276	0.160271	6.16965	lcPISA-3
Y-33075 (dihydrochloride)	ROCK1;ROCK2	KLHL26	Q53HC5	-0.215654	-0.242035	-1.81131	-2.03289	5.3499	5.25296	5.38693	5.28999	0.11906	6.21246	cePISA-2
Y-33075 (dihydrochloride)	ROCK1;ROCK2	ASNA1	O43681	-0.0861659	-0.0435835	-2.80703	-1.41982	5.89769	6.07436	5.90359	6.08026	0.0306964	6.26067	cePISA-2	0.0118646	-0.00964184	0.329141	-0.267479	6.30754	6.21421	6.30472	6.21139	0.0360472	6.25588	lcPISA-3
Y-33075 (dihydrochloride)	ROCK1;ROCK2	EXTL3	O43909	0.1256	-0.0547809	1.09121	-0.475935	6.85084	6.04566	6.82145	6.01627	0.115101	6.27963	cePISA-2	0.0145086	0.30625	0.123372	2.60416	6.2881	7.69737	6.24211	7.65138	0.117601	6.22518	lcPISA-3
Y-33075 (dihydrochloride)	ROCK1;ROCK2	MAP3K1	Q13233	0.0841879	-0.224081	0.573049	-1.52528	6.63496	5.35846	6.53501	5.25851	0.146912	6.25886	cePISA-2
Y-33075 (dihydrochloride)	ROCK1;ROCK2	GMFG	O60234	0.017746	0.111277	0.318891	1.99963	6.33321	6.75739	6.30653	6.73072	0.0556491	6.25578	cePISA-2	-0.133374	-0.00563364	-2.48417	-0.104929	5.70903	6.23758	5.69414	6.22269	0.0536898	6.26199	lcPISA-3
Y-33075 (dihydrochloride)	ROCK1;ROCK2	GMFB	P60983	-0.0605684	0.0561265	-1.3502	1.25118	5.99301	6.49791	5.9823	6.4872	0.0448587	6.24998	cePISA-2	-0.053047	-0.0759819	-1.27278	-1.82306	6.01969	5.92475	6.01937	5.92443	0.0416782	6.24515	lcPISA-3
Y-33075 (dihydrochloride)	ROCK1;ROCK2	MPDZ	O75970	0.192464	0.00563486	1.39105	0.0407266	7.13059	6.26448	7.1223	6.25618	0.138358	6.24005	cePISA-2
Y-33075 (dihydrochloride)	ROCK1;ROCK2	CEP57L1	Q8IYX8	-0.0336519	-0.0449733	-0.242637	-0.324267	6.04092	5.9937	6.08084	6.03362	0.138692	6.18349	cePISA-2
Y-33075 (dihydrochloride)	ROCK1;ROCK2	ARPIN	Q7Z6K5-2	-0.0401986	0.0103874	-0.371963	0.0961161	6.07053	6.28716	6.02393	6.24056	0.108072	6.24205	cePISA-2
Y-33075 (dihydrochloride)	ROCK1;ROCK2	AAMDC	Q9H7C9	0.00844312	0.0420029	0.159349	0.792731	6.30138	6.44968	6.33141	6.47971	0.0529851	6.26461	cePISA-2	-0.0127436	-0.142125	-0.171775	-1.91575	6.18722	5.65649	6.25192	5.7212	0.0741879	6.24211	lcPISA-3
Y-33075 (dihydrochloride)	ROCK1;ROCK2	TMSB10	P63313	0.185271	0.326753	1.37741	2.42927	7.08721	7.81747	6.93116	7.66141	0.134507	6.23309	cePISA-2	-0.139883	-0.160378	-1.02462	-1.17474	5.63403	5.55457	5.73675	5.65728	0.136523	6.20767	lcPISA-3
Y-33075 (dihydrochloride)	ROCK1;ROCK2	TMSB4X	P62328	0.0162164	-0.280846	0.0660477	-1.14386	6.2152	5.0586	5.50819	4.35159	0.245526	6.14573	cePISA-2	0.359638	-0.0681063	0.873175	-0.165357	7.7675	5.77454	8.04503	6.05207	0.411874	6.05368	lcPISA-3
Y-33075 (dihydrochloride)	ROCK1;ROCK2	YEATS4	O95619	0.633949	0.58381	9.74557	8.97479	9.68324	9.35249	8.68962	8.35887	0.06505	6.23998	cePISA-2	-0.0208261	-0.00547902	-0.400359	-0.105328	6.13675	6.20238	6.07176	6.13739	0.0520187	6.22598	lcPISA-3
Y-33075 (dihydrochloride)	ROCK1;ROCK2	ITIH4	Q14624	0.00757077	-0.00582902	0.0712993	-0.054896	6.21523	6.15777	6.18672	6.12926	0.106183	6.18271	cePISA-2	-0.18695	0.177407	-1.08724	1.03174	5.44236	7.00598	5.8021	7.36573	0.17195	6.19533	lcPISA-3
Y-33075 (dihydrochloride)	ROCK1;ROCK2	TIMM23	O14925	-0.0996261	-0.00396086	-1.95486	-0.0777199	5.84979	6.25084	5.88699	6.28804	0.0509633	6.26802	cePISA-2	-0.0914687	0.00297303	-1.78727	0.0580921	5.8647	6.26147	5.86265	6.25941	0.0511778	6.24857	lcPISA-3
Y-33075 (dihydrochloride)	ROCK1;ROCK2	MTCH1	Q9NZJ7	-0.203903	-0.140724	-4.73579	-3.26841	5.42291	5.66568	5.52418	5.76694	0.0430559	6.24617	cePISA-2	0.00738141	-0.0969058	0.150006	-1.96933	6.28216	5.84407	6.27697	5.83888	0.0492075	6.2501	lcPISA-3
Y-33075 (dihydrochloride)	ROCK1;ROCK2	PPHLN1	Q8NEY8	-0.036385	0.00416877	-0.426801	0.0489002	6.09572	6.2695	6.03777	6.21155	0.0852506	6.25141	cePISA-2
Y-33075 (dihydrochloride)	ROCK1;ROCK2	GMDS	O60547	0.0565637	-0.0488852	1.3079	-1.13036	6.48598	6.02882	6.46359	6.00643	0.0432476	6.2366	cePISA-2	-0.0187147	-0.0259868	-0.45979	-0.638455	6.16549	6.1345	6.11141	6.08041	0.0407027	6.24599	lcPISA-3
Y-33075 (dihydrochloride)	ROCK1;ROCK2	ATF7IP2	Q5U623	0.0641744	0.035389	0.618026	0.340811	6.55336	6.4239	6.61509	6.48563	0.103838	6.26824	cePISA-2
Y-33075 (dihydrochloride)	ROCK1;ROCK2	SLC39A10	Q9ULF5	-0.00514491	-0.00120844	-0.0991226	-0.023282	6.21826	6.23525	6.25606	6.27305	0.0519045	6.24047	cePISA-2	-0.069074	-0.0768137	-1.32614	-1.47473	5.92111	5.88943	5.92886	5.89718	0.0520864	6.2115	lcPISA-3
Y-33075 (dihydrochloride)	ROCK1;ROCK2	CCDC32	Q9BV29-2	-0.207079	-0.183183	-2.83325	-2.50631	5.4147	5.50513	5.60523	5.69566	0.0730888	6.25045	cePISA-2	0.00449922	-0.136365	0.0675632	-2.04775	6.28018	5.69597	6.23249	5.64828	0.0665927	6.26063	lcPISA-3
Y-33075 (dihydrochloride)	ROCK1;ROCK2	SIX4	Q9UIU6	-0.0608474	0.0568102	-0.555213	0.518375	5.95104	6.45671	5.93761	6.44328	0.109593	6.20739	cePISA-2
Y-33075 (dihydrochloride)	ROCK1;ROCK2	TXNL4B	Q9NX01	-0.0935227	-0.218527	-0.803361	-1.87715	5.75178	5.27439	5.60488	5.12749	0.116414	6.13699	cePISA-2	0.00634864	0.00954212	0.0581069	0.0873357	6.20036	6.2141	6.45067	6.46441	0.109258	6.17314	lcPISA-3
Y-33075 (dihydrochloride)	ROCK1;ROCK2	RAB18	Q9NP72-2	-0.011797	-0.0900011	-0.252203	-1.92409	6.20784	5.88029	6.13701	5.80946	0.0467758	6.25881	cePISA-2
Y-33075 (dihydrochloride)	ROCK1;ROCK2	RAB18	Q9NP72	0.0621745	0.13371	0.798044	1.71624	6.49326	6.82334	6.46149	6.79157	0.0779087	6.21937	cePISA-2	-0.0619703	0.014802	-1.58542	0.378686	6.00814	6.33652	5.99594	6.32432	0.0390877	6.27184	lcPISA-3
Y-33075 (dihydrochloride)	ROCK1;ROCK2	GNPNAT1	Q96EK6	0.0543856	-0.00738586	1.05139	-0.142784	6.49416	6.22197	6.52421	6.25202	0.0517275	6.25391	cePISA-2	-0.191125	-0.0095579	-3.96246	-0.198157	5.46992	6.20352	5.50569	6.23929	0.0482339	6.24476	lcPISA-3
Y-33075 (dihydrochloride)	ROCK1;ROCK2	PON2	Q15165	0.0782995	0.0889292	1.166	1.32429	6.59621	6.64499	6.53594	6.58472	0.0671522	6.24775	cePISA-2	0.0932607	-0.0312812	1.80686	-0.606051	6.66056	6.1097	6.70803	6.15717	0.0516148	6.24362	lcPISA-3
Y-33075 (dihydrochloride)	ROCK1;ROCK2	GORASP1	Q9BQQ3	-0.0306252	-0.17505	-0.449668	-2.57025	6.11242	5.53015	6.13722	5.55495	0.0681063	6.24356	cePISA-2	0.021208	0.0456945	0.135633	0.292234	6.335	6.44344	6.33198	6.44042	0.156363	6.24256	lcPISA-3
Y-33075 (dihydrochloride)	ROCK1;ROCK2	RCBTB1	Q8NDN9	0.293181	0.110706	2.01019	0.75905	7.52653	6.6323	7.27559	6.38136	0.145847	6.14241	cePISA-2	0.375606	-0.0321069	1.81105	-0.154809	8.06791	6.08173	7.65221	5.66603	0.207397	6.21859	lcPISA-3
Y-33075 (dihydrochloride)	ROCK1;ROCK2	REX1BD	Q96EN9	-0.00139939	0.153439	-0.0108689	1.19174	6.2136	6.91758	6.19906	6.90304	0.128752	6.21963	cePISA-2	0.511516	0.264226	1.55072	0.801033	9.1641	7.72055	9.1641	7.72055	0.329857	6.42848	lcPISA-3
Y-33075 (dihydrochloride)	ROCK1;ROCK2	METAP1	P53582	-0.151772	-0.277704	-3.60562	-6.59733	5.63432	5.16336	5.77094	5.29998	0.0420934	6.25936	cePISA-2	-0.0131104	-0.0183136	-0.338968	-0.473495	6.17765	6.15541	6.22469	6.20245	0.0386776	6.23404	lcPISA-3
Y-33075 (dihydrochloride)	ROCK1;ROCK2	AMN1	Q8IY45	-0.167313	0.0502919	-1.02058	0.306772	5.42957	6.31351	5.41362	6.29756	0.163939	6.09721	cePISA-2	-0.25631	-0.210725	-1.78164	-1.46477	5.21688	5.38435	5.4173	5.58477	0.143862	6.23114	lcPISA-3
Y-33075 (dihydrochloride)	ROCK1;ROCK2	MRPS16	Q9Y3D3	0.186598	0.0722442	2.68697	1.0403	7.09108	6.55072	6.65632	6.11595	0.0694456	6.23076	cePISA-2	0.150484	0.167457	1.69702	1.88844	6.94472	7.02691	6.86751	6.9497	0.0886751	6.25683	lcPISA-3
Y-33075 (dihydrochloride)	ROCK1;ROCK2	MRPL22	Q9NWU5	0.0210626	-0.0979663	0.251228	-1.16851	6.33909	5.83708	6.28236	5.78035	0.0838386	6.24721	cePISA-2	0.237886	0.184751	2.00911	1.56035	7.33408	7.06888	7.30576	7.04056	0.118404	6.2192	lcPISA-3
Y-33075 (dihydrochloride)	ROCK1;ROCK2	AUP1	Q9Y679	0.000735265	-0.0460538	0.00907671	-0.568525	6.19214	5.99453	6.24993	6.05233	0.0810058	6.18898	cePISA-2	-0.0330345	0.00386301	-0.470831	0.0550584	6.17134	6.33121	6.11463	6.2745	0.0701621	6.31428	lcPISA-3
Y-33075 (dihydrochloride)	ROCK1;ROCK2	ZNF414	Q96IQ9-2	0.0379814	-0.1099	0.26025	-0.753036	6.36758	5.74721	6.25312	5.63276	0.145942	6.20212	cePISA-2	-0.0836874	-0.229375	-0.466942	-1.27982	5.83467	5.27424	5.70171	5.14128	0.179225	6.18314	lcPISA-3
Y-33075 (dihydrochloride)	ROCK1;ROCK2	NDUFS6	O75380	-0.019022	0.0239918	-0.47431	0.59823	6.16281	6.34932	6.16927	6.35578	0.0401046	6.2446	cePISA-2	0.0563009	0.0847451	0.85249	1.28318	6.45099	6.57944	6.50147	6.62992	0.0660429	6.20409	lcPISA-3
Y-33075 (dihydrochloride)	ROCK1;ROCK2	FAM120B	Q96EK7	0.0473513	-0.0830539	0.975742	-1.71145	6.46698	5.90807	6.48405	5.92514	0.0485285	6.25817	cePISA-2
Y-33075 (dihydrochloride)	ROCK1;ROCK2	IGHV3-72	A0A4W8ZXM2	0.0142516	0.204642	0.037744	0.541976	5.57742	6.36424	5.74169	6.52851	0.377585	5.52259	cePISA-2
Y-33075 (dihydrochloride)	ROCK1;ROCK2	NKIRAS2	Q9NYR9	0.00789994	0.0258198	0.0876067	0.286329	6.29114	6.36977	6.40764	6.48627	0.090175	6.25678	cePISA-2
Y-33075 (dihydrochloride)	ROCK1;ROCK2	DCBLD2	Q96PD2-2	-0.10669	-0.0237714	-0.503621	-0.112211	5.8063	6.14978	5.78575	6.12924	0.211845	6.25195	cePISA-2
Y-33075 (dihydrochloride)	ROCK1;ROCK2	TROAP	Q12815	-0.0678419	-0.0620551	-0.803662	-0.735111	5.94401	5.9679	5.88755	5.91144	0.084416	6.2302	cePISA-2
Y-33075 (dihydrochloride)	ROCK1;ROCK2	MFSD8	Q8NHS3	-0.144615	-0.0717516	-1.64096	-0.814174	5.68628	5.98085	5.71221	6.00677	0.0881281	6.28582	cePISA-2	0.0112518	-0.0567679	0.119563	-0.603223	6.29051	6.00081	6.21348	5.92378	0.0941077	6.24164	lcPISA-3
Y-33075 (dihydrochloride)	ROCK1;ROCK2	NDUFS5	O43920	0.000737036	0.0408118	0.0210766	1.16707	6.236	6.41165	6.26353	6.43918	0.0349694	6.23282	cePISA-2	0.0516584	0.0155139	1.23369	0.370499	6.47194	6.3118	6.49056	6.33043	0.0418731	6.2443	lcPISA-3
Y-33075 (dihydrochloride)	ROCK1;ROCK2	KLHDC10	Q6PID8	0.0222784	-0.069573	0.227276	-0.709756	6.31933	5.92954	6.36338	5.97359	0.0980239	6.2225	cePISA-2
Y-33075 (dihydrochloride)	ROCK1;ROCK2	MTRF1L	Q9UGC7	0.01568	-0.120019	0.240426	-1.84029	6.33922	5.77013	6.38171	5.81263	0.0652174	6.27069	cePISA-2	-0.25985	-0.160594	-3.68302	-2.2762	5.16901	5.53716	5.35298	5.72112	0.0705534	6.18914	lcPISA-3
Y-33075 (dihydrochloride)	ROCK1;ROCK2	TXNRD3	Q86VQ6	0.465462	0.167536	2.86993	1.03299	8.54678	6.95212	8.62046	7.02581	0.162186	6.18991	cePISA-2
Y-33075 (dihydrochloride)	ROCK1;ROCK2	TMEM185B	Q9H7F4	0.173727	0.0639342	1.9458	0.716084	7.045	6.52876	6.9901	6.47385	0.0892831	6.24575	cePISA-2	0.00393592	0.0261996	0.0507659	0.337925	6.27648	6.37409	6.2211	6.31871	0.0775309	6.25938	lcPISA-3
Y-33075 (dihydrochloride)	ROCK1;ROCK2	NDUFB4	O95168	0.0590364	0.344821	0.846307	4.94313	6.50942	7.93546	6.47441	7.90045	0.0697577	6.24843	cePISA-2	-0.0149082	-0.00538942	-0.283393	-0.102449	6.17399	6.21486	6.1518	6.19267	0.0526061	6.23811	lcPISA-3
Y-33075 (dihydrochloride)	ROCK1;ROCK2	RAMAC	Q9BTL3	0.0517511	0.103403	0.942672	1.88354	6.45388	6.68914	6.45558	6.69083	0.0548983	6.22648	cePISA-2	0.0750083	0.0918858	1.10432	1.3528	6.56905	6.64635	6.4945	6.5718	0.0679229	6.23624	lcPISA-3
Y-33075 (dihydrochloride)	ROCK1;ROCK2	ERGIC1	Q969X5	-0.0473337	0.0108167	-1.17279	0.268007	6.04106	6.28953	6.03932	6.28779	0.0403599	6.24256	cePISA-2	-0.00908045	0.00199312	-0.240068	0.0526938	6.21403	6.26191	6.17896	6.22684	0.0378245	6.25326	lcPISA-3
Y-33075 (dihydrochloride)	ROCK1;ROCK2	UFM1	P61960	0.55367	0.578931	4.38858	4.5888	9.1357	9.29707	8.71622	8.87759	0.126162	6.22401	cePISA-2	-0.0117493	-0.111397	-0.112921	-1.07062	6.15304	5.74239	6.05586	5.64521	0.104049	6.20336	lcPISA-3
Y-33075 (dihydrochloride)	ROCK1;ROCK2	EIF1	P41567	-0.09968	-0.00202649	-1.42026	-0.0288738	5.84079	6.24983	5.79543	6.20447	0.0701842	6.25861	cePISA-2	-0.117235	-0.0094356	-2.17427	-0.174995	5.76811	6.21562	5.79277	6.24028	0.0539194	6.2564	lcPISA-3
Y-33075 (dihydrochloride)	ROCK1;ROCK2	EIF1B	O60739	-0.320993	0.208723	-1.61914	1.05283	4.93232	7.12052	5.36524	7.55344	0.198249	6.16141	cePISA-2
Y-33075 (dihydrochloride)	ROCK1;ROCK2	PPP1R3D	O95685	-0.00291924	0.00210454	-0.0376386	0.0271345	6.25521	6.27703	6.33038	6.3522	0.0775598	6.26788	cePISA-2	-0.261349	0.0294284	-2.46879	0.277991	5.22523	6.39202	5.20671	6.3735	0.105861	6.26295	lcPISA-3
Y-33075 (dihydrochloride)	ROCK1;ROCK2	CAV2	P51636	0.0196731	-0.11949	0.128199	-0.778652	6.38926	5.80174	6.26935	5.68183	0.153458	6.30272	cePISA-2
Y-33075 (dihydrochloride)	ROCK1;ROCK2	IDUA	P35475	0.025469	0.00321727	0.169068	0.0213568	6.34156	6.2445	6.34011	6.24305	0.150644	6.23059	cePISA-2
Y-33075 (dihydrochloride)	ROCK1;ROCK2	TBC1D22A	Q8WUA7	-0.0159215	0.0365731	-0.386824	0.888568	6.17866	6.40761	6.15158	6.38054	0.0411596	6.24722	cePISA-2	-0.103286	-0.0651232	-2.29497	-1.44701	5.80855	5.96425	5.79083	5.94653	0.0450053	6.23965	lcPISA-3
Y-33075 (dihydrochloride)	ROCK1;ROCK2	TBC1D22B	Q9NU19	0.14724	-0.129811	2.90497	-2.56111	6.95366	5.73869	6.89955	5.68458	0.0506854	6.279	cePISA-2	0.0106575	0.0145675	0.116372	0.159065	6.3084	6.32552	6.38331	6.40043	0.0915819	6.26197	lcPISA-3
Y-33075 (dihydrochloride)	ROCK1;ROCK2	CD33	P20138	0.125628	-0.030262	0.867698	-0.209016	6.83547	6.13537	6.76701	6.06691	0.144783	6.26542	cePISA-2
Y-33075 (dihydrochloride)	ROCK1;ROCK2	CTSF	Q9UBX1	0.170823	-0.143682	1.08085	-0.909121	6.86357	5.51919	7.04433	5.69994	0.158045	6.09716	cePISA-2
Y-33075 (dihydrochloride)	ROCK1;ROCK2	SDHC	Q99643	-0.278811	-0.208259	-3.86104	-2.88403	5.14866	5.4067	5.15991	5.41795	0.0722113	6.24632	cePISA-2	-0.174241	0.0850034	-1.55921	0.760658	5.51729	6.60338	5.38088	6.46697	0.11175	6.22555	lcPISA-3
Y-33075 (dihydrochloride)	ROCK1;ROCK2	TIMM8B	Q9Y5J9	0.125345	0.271664	1.35475	2.93621	6.87347	7.60715	6.72771	7.4614	0.0925221	6.30149	cePISA-2	-0.173031	-0.175473	-1.02156	-1.03598	5.55227	5.54288	5.57869	5.5693	0.169379	6.25976	lcPISA-3
Y-33075 (dihydrochloride)	ROCK1;ROCK2	ZNF771	Q7L3S4	0.000539618	0.113728	0.00653603	1.37752	6.29739	6.81136	6.29739	6.81136	0.0825604	6.29504	cePISA-2
Y-33075 (dihydrochloride)	ROCK1;ROCK2	AAAS	Q9NRG9	0.114614	0.0207982	2.42778	0.440552	6.78998	6.36249	6.72562	6.29813	0.0472094	6.27142	cePISA-2	-0.0720649	-0.105832	-1.70584	-2.50514	5.95576	5.81798	5.93078	5.793	0.042246	6.26082	lcPISA-3
Y-33075 (dihydrochloride)	ROCK1;ROCK2	TICAM2	Q86XR7-2	-0.0627633	-0.0166307	-1.42793	-0.378367	5.9966	6.19144	6.00826	6.20311	0.043954	6.26323	cePISA-2	-0.0380436	-0.124924	-0.716002	-2.35114	6.08727	5.73151	6.06573	5.70997	0.0531333	6.24992	lcPISA-3
Y-33075 (dihydrochloride)	ROCK1;ROCK2	ALKBH7	Q9BT30	0.625258	-0.0473576	3.30247	-0.250132	9.47884	5.94672	9.27423	5.74211	0.189331	6.14517	cePISA-2	0.206172	0.492098	1.2896	3.07807	7.18891	8.76467	7.19504	8.7708	0.159872	6.2316	lcPISA-3
Y-33075 (dihydrochloride)	ROCK1;ROCK2	MSRB2	Q9Y3D2	0.0504474	0.00262917	0.606377	0.0316026	6.48921	6.27766	6.56707	6.35551	0.0831948	6.26623	cePISA-2	0.017578	0.18151	0.144784	1.49503	6.33101	7.09286	6.31751	7.07936	0.121409	6.25434	lcPISA-3
Y-33075 (dihydrochloride)	ROCK1;ROCK2	POLR2I	P36954	-0.0434301	0.144424	-0.366583	1.21904	6.13851	6.99219	5.98454	6.83821	0.118473	6.32611	cePISA-2	0.0126962	-0.0101904	0.104181	-0.0836188	6.21336	6.11557	6.17334	6.07555	0.121867	6.15892	lcPISA-3
Y-33075 (dihydrochloride)	ROCK1;ROCK2	SDHAF4	Q5VUM1	-0.00936358	0.0177747	-0.116062	0.220318	6.20523	6.32306	6.18495	6.30278	0.0806774	6.24563	cePISA-2	-0.00427703	0.366238	-0.04511	3.86273	6.17377	7.98154	5.95434	7.76211	0.0948133	6.1921	lcPISA-3
Y-33075 (dihydrochloride)	ROCK1;ROCK2	SCGB1D2	O95969	0.593488	0.54612	1.54158	1.41854	8.60534	8.32738	8.62467	8.34672	0.384986	5.70309	cePISA-2	-0.409376	-0.180844	-0.952628	-0.42083	4.15564	4.86892	3.73246	4.44574	0.429733	5.51914	lcPISA-3
Y-33075 (dihydrochloride)	ROCK1;ROCK2	MED10	Q9BTT4	0.0336203	-0.0815495	0.329888	-0.800178	6.37591	5.88671	6.30921	5.82001	0.101914	6.22904	cePISA-2	-0.0856337	-0.107079	-0.661876	-0.827631	5.89841	5.81138	6.02699	5.93996	0.12938	6.25913	lcPISA-3
Y-33075 (dihydrochloride)	ROCK1;ROCK2	ZNF22	P17026	0.303308	-0.128542	2.83425	-1.20115	7.66263	5.68039	7.614	5.63176	0.107015	6.20974	cePISA-2	0.26429	0.173041	1.18049	0.77291	7.58894	7.12381	7.72636	7.26123	0.223882	6.31862	lcPISA-3
Y-33075 (dihydrochloride)	ROCK1;ROCK2	MGRN1	O60291-2	0.117405	-0.102394	0.961188	-0.838289	6.78407	5.82538	6.77799	5.8193	0.122146	6.25385	cePISA-2	0.235009	0.214705	1.81556	1.6587	7.35154	7.2488	7.34589	7.24315	0.129442	6.24645	lcPISA-3
Y-33075 (dihydrochloride)	ROCK1;ROCK2	TRMT12	Q53H54	-0.272831	-0.306047	-2.93314	-3.29024	5.15892	5.0415	5.11897	5.00155	0.0930169	6.23288	cePISA-2
Y-33075 (dihydrochloride)	ROCK1;ROCK2	POU2F1	P14859-6	0.0914356	0.0613424	1.90752	1.27972	6.64971	6.51244	6.66584	6.52857	0.0479343	6.24134	cePISA-2	-0.0246612	-0.206041	-0.279261	-2.33318	6.11864	5.39578	6.13604	5.41318	0.0883088	6.22412	lcPISA-3
Y-33075 (dihydrochloride)	ROCK1;ROCK2	CHST11	Q9NPF2	0.0396735	-0.114625	0.507046	-1.46496	6.43228	5.77985	6.45719	5.80476	0.0782443	6.25781	cePISA-2	-0.0188337	0.0565157	-0.180017	0.540191	6.15709	6.48721	6.21631	6.54643	0.104622	6.23799	lcPISA-3
Y-33075 (dihydrochloride)	ROCK1;ROCK2	ARL3	P36405	-0.0470785	0.0582386	-1.85713	2.29736	6.05566	6.51426	6.04894	6.50754	0.0253502	6.25653	cePISA-2	-0.0419697	0.00790112	-1.11501	0.209909	6.08178	6.29569	6.06629	6.2802	0.0376406	6.26131	lcPISA-3
Y-33075 (dihydrochloride)	ROCK1;ROCK2	IL17RA	Q96F46	-0.179192	0.0870482	-1.41671	0.688212	5.4721	6.58113	5.6781	6.78713	0.126485	6.19578	cePISA-2
Y-33075 (dihydrochloride)	ROCK1;ROCK2	TFPI	P10646	0.626184	0.624713	4.84701	4.83563	9.57312	9.56337	8.90003	8.89028	0.12919	6.20231	cePISA-2	0.054367	0.100894	0.389853	0.723484	6.51433	6.72784	6.60743	6.82094	0.139455	6.27341	lcPISA-3
Y-33075 (dihydrochloride)	ROCK1;ROCK2	OFD1	O75665	0.0278123	-0.0649376	0.174748	-0.408011	6.32444	5.93065	6.32023	5.92643	0.159157	6.20369	cePISA-2
Y-33075 (dihydrochloride)	ROCK1;ROCK2	NDUFA10	O95299	0.00399199	-0.133809	0.053372	-1.789	6.20111	5.63621	6.2654	5.7005	0.0747956	6.18398	cePISA-2	0.0768079	-0.00659049	1.21003	-0.103826	6.59269	6.22239	6.62947	6.25917	0.063476	6.25088	lcPISA-3
Y-33075 (dihydrochloride)	ROCK1;ROCK2	MRPL47	Q9HD33	0.0191547	-0.020925	0.27283	-0.298045	6.29261	6.12019	6.3157	6.14329	0.0702075	6.20961	cePISA-2	0.272586	0.249612	2.06421	1.89023	7.53933	7.42022	7.48923	7.37012	0.132054	6.24132	lcPISA-3
Y-33075 (dihydrochloride)	ROCK1;ROCK2	SSR4	P51571	-0.0778763	-0.0282954	-2.19598	-0.797883	5.93321	6.14067	5.90321	6.11066	0.0354631	6.26229	cePISA-2	-0.0600201	-0.0488369	-1.42349	-1.15826	5.98454	6.03111	5.95408	6.00065	0.0421639	6.23876	lcPISA-3
Y-33075 (dihydrochloride)	ROCK1;ROCK2	CMC2	Q9NRP2	0.0435929	0.0376462	0.652028	0.563081	6.42765	6.40121	6.42113	6.39469	0.0668575	6.23634	cePISA-2	-0.0377057	-0.0318548	-0.550126	-0.464761	6.11005	6.13488	6.1001	6.12493	0.0685401	6.27184	lcPISA-3
Y-33075 (dihydrochloride)	ROCK1;ROCK2	NDST2	P52849	0.105222	0.23797	0.861656	1.94872	6.64173	7.28186	6.42938	7.06951	0.122116	6.17456	cePISA-2
Y-33075 (dihydrochloride)	ROCK1;ROCK2	AP4S1	Q9Y587	0.0380742	0.0121486	0.525369	0.167633	6.41446	6.30023	6.47421	6.35997	0.0724713	6.2474	cePISA-2	0.191695	0.0746988	2.06728	0.805569	7.17422	6.61538	7.05744	6.49861	0.092728	6.28158	lcPISA-3
Y-33075 (dihydrochloride)	ROCK1;ROCK2	TBC1D10B	Q4KMP7	0.00986978	-0.0204263	0.236024	-0.48847	6.28276	6.1522	6.28235	6.15179	0.0418168	6.23993	cePISA-2	-0.146353	-0.158888	-3.08988	-3.35453	5.66168	5.6127	5.61213	5.56315	0.0473652	6.26616	lcPISA-3
Y-33075 (dihydrochloride)	ROCK1;ROCK2	TBC1D10A	Q9BXI6	0.0913664	-0.235833	1.31114	-3.38429	6.6796	5.32419	6.71056	5.35515	0.0696846	6.2697	cePISA-2
Y-33075 (dihydrochloride)	ROCK1;ROCK2	R3HDM4	Q96D70	0.116566	0.194171	1.2787	2.13001	6.79075	7.16605	6.65049	7.02578	0.0911597	6.26366	cePISA-2
Y-33075 (dihydrochloride)	ROCK1;ROCK2	SLC25A1	P53007	-0.0363869	-0.00377994	-0.751178	-0.0780337	6.07425	6.2131	6.02588	6.16473	0.0484398	6.2294	cePISA-2	-0.0480933	-0.0547126	-1.26482	-1.43891	6.04674	6.01907	6.06114	6.03346	0.0380237	6.25171	lcPISA-3
Y-33075 (dihydrochloride)	ROCK1;ROCK2	CDIPT	O14735	0.00927649	0.0223468	0.173142	0.417095	6.31812	6.37562	6.3657	6.4232	0.0535773	6.27762	cePISA-2	-0.111172	-0.0596852	-1.21602	-0.652846	5.76727	5.9768	5.83213	6.04167	0.091423	6.22926	lcPISA-3
Y-33075 (dihydrochloride)	ROCK1;ROCK2	RBM15	Q96T37	-0.0112182	-0.187778	-0.0973971	-1.6303	6.19319	5.4798	6.05071	5.33732	0.11518	6.24153	cePISA-2
Y-33075 (dihydrochloride)	ROCK1;ROCK2	FZD1	Q9UP38	0.0551858	0.0240249	0.555502	0.241835	6.4364	6.29887	6.44976	6.31223	0.0993441	6.19484	cePISA-2	-0.169401	-0.00709363	-0.716909	-0.0300204	5.47501	6.12695	5.50048	6.15242	0.236294	6.15716	lcPISA-3
Y-33075 (dihydrochloride)	ROCK1;ROCK2	TMEM134	Q9H6X4	-0.264202	0.135308	-1.7684	0.905661	5.27294	6.95532	5.41168	7.09406	0.149402	6.33265	cePISA-2
Y-33075 (dihydrochloride)	ROCK1;ROCK2	SBSN	Q6UWP8	0.281454	0.342035	0.942806	1.14574	7.08979	7.39384	7.40628	7.71033	0.298528	5.8332	cePISA-2
Y-33075 (dihydrochloride)	ROCK1;ROCK2	DMBT1	Q9UGM3-6	-0.229319	0.545745	-0.257309	0.612356	2.52859	4.32709	4.51879	6.31729	0.891221	2.96422	cePISA-2
Y-33075 (dihydrochloride)	ROCK1;ROCK2	AGTRAP	Q6RW13	-0.223308	-0.205947	-2.59285	-2.39126	5.3664	5.43137	5.31182	5.37679	0.0861247	6.26478	cePISA-2	-0.0948732	0.0333839	-1.18981	0.418668	5.84377	6.38708	5.87253	6.41584	0.0797384	6.24098	lcPISA-3
Y-33075 (dihydrochloride)	ROCK1;ROCK2	AGTRAP	Q6RW13-2	-0.0750911	-0.200824	-0.743341	-1.98799	5.92812	5.43335	5.84108	5.34631	0.101018	6.24485	cePISA-2
Y-33075 (dihydrochloride)	ROCK1;ROCK2	RPL7L1	Q6DKI1	-0.0427425	-0.0790512	-1.0704	-1.97968	6.07648	5.92546	6.08332	5.9323	0.0399313	6.2592	cePISA-2
Y-33075 (dihydrochloride)	ROCK1;ROCK2	PIN4	Q9Y237-2	-0.0447613	-0.0113823	-1.16755	-0.296896	6.05521	6.19694	6.08631	6.22804	0.0383378	6.24603	cePISA-2	-0.0532648	-0.0521504	-1.3651	-1.33654	6.01749	6.02214	5.99078	5.99543	0.0390191	6.24381	lcPISA-3
Y-33075 (dihydrochloride)	ROCK1;ROCK2	ARL6IP1	Q15041	-0.0178833	0.082	-0.371433	1.70312	6.15734	6.59874	6.1517	6.5931	0.0481468	6.23414	cePISA-2	-0.019794	-0.0650235	-0.28203	-0.926472	6.15142	5.96157	6.08114	5.89128	0.070184	6.23641	lcPISA-3
Y-33075 (dihydrochloride)	ROCK1;ROCK2	RPS15A	P62244	0.0679779	0.0929642	2.24404	3.06888	6.5472	6.66158	6.46014	6.57452	0.0302926	6.24585	cePISA-2	0.352074	0.366481	1.81518	1.88947	7.8433	7.92202	7.90901	7.98773	0.19396	6.14489	lcPISA-3
Y-33075 (dihydrochloride)	ROCK1;ROCK2	SIRT5	Q9NXA8	0.0336577	-0.046504	0.509718	-0.704265	6.3804	6.03555	6.3948	6.04995	0.0660319	6.23327	cePISA-2	-0.0680909	-0.0497099	-0.925436	-0.675616	5.93811	6.01424	5.95646	6.0326	0.0735771	6.22508	lcPISA-3
Y-33075 (dihydrochloride)	ROCK1;ROCK2	MUL1	Q969V5	0.17882	0.140979	3.68669	2.90653	7.04643	6.86402	6.89861	6.71619	0.0485042	6.225	cePISA-2	0.0242143	-0.0370991	0.454168	-0.695839	6.3167	6.05387	6.39151	6.12868	0.0533157	6.21156	lcPISA-3
Y-33075 (dihydrochloride)	ROCK1;ROCK2	AP2S1	P53680	-0.0233668	-0.140535	-0.545584	-3.28131	6.15428	5.67422	6.15715	5.67709	0.0428289	6.25477	cePISA-2	-0.132058	-0.169088	-2.0792	-2.66224	5.72783	5.58268	5.76551	5.62036	0.0635137	6.27688	lcPISA-3
Y-33075 (dihydrochloride)	ROCK1;ROCK2	AP2S1	M0QZ21	0.107283	-0.213335	0.901874	-1.7934	6.76659	5.41819	6.76243	5.41403	0.118956	6.28167	cePISA-2
Y-33075 (dihydrochloride)	ROCK1;ROCK2	TRAPPC2	P0DI81-3	-0.00462879	-0.011615	-0.0671395	-0.168472	6.27025	6.23996	6.24609	6.2158	0.0689429	6.2904	cePISA-2	0.211441	-0.260275	1.96342	-2.41689	7.28924	5.25632	7.05534	5.02242	0.10769	6.29553	lcPISA-3
Y-33075 (dihydrochloride)	ROCK1;ROCK2	NUDT7	P0C024	0.0950237	0.136132	0.926809	1.32776	6.5953	6.78593	6.6348	6.82543	0.102528	6.1749	cePISA-2
Y-33075 (dihydrochloride)	ROCK1;ROCK2	ARHGEF10	O15013	-0.180907	0.0218899	-1.27588	0.154383	5.50887	6.34032	5.66943	6.50087	0.141789	6.24484	cePISA-2
Y-33075 (dihydrochloride)	ROCK1;ROCK2	NDUFA12	Q9UI09	0.0137679	-0.127282	0.160744	-1.48606	6.28937	5.70357	6.36156	5.77576	0.0856509	6.22964	cePISA-2	0.0555183	-0.0257421	0.676464	-0.313655	6.51871	6.16169	6.43628	6.07926	0.0820713	6.27262	lcPISA-3
Y-33075 (dihydrochloride)	ROCK1;ROCK2	MCRIP1	I3L4Q0	-0.0184777	0.0383623	-0.320376	0.665146	6.15705	6.40447	6.15445	6.40187	0.057675	6.23642	cePISA-2	0.00823394	-0.0547484	0.131444	-0.873984	6.29845	6.0294	6.29766	6.02861	0.0626424	6.26261	lcPISA-3
Y-33075 (dihydrochloride)	ROCK1;ROCK2	AFP	P02771	0.103119	0.129363	1.62588	2.03967	6.70685	6.82996	6.73011	6.85323	0.0634232	6.2442	cePISA-2	0.174176	0.288236	0.619729	1.02556	6.86863	7.43371	7.01628	7.58136	0.281052	6.08749	lcPISA-3
Y-33075 (dihydrochloride)	ROCK1;ROCK2	NMNAT1	Q9HAN9	0.00320961	-0.047192	0.0836631	-1.23013	6.26839	6.05319	6.25996	6.04475	0.0383635	6.25446	cePISA-2	0.155012	0.172749	1.05305	1.17354	6.88826	6.97347	6.89753	6.98274	0.147203	6.18651	lcPISA-3
Y-33075 (dihydrochloride)	ROCK1;ROCK2	RWDD3	Q9Y3V2	0.246234	0.036783	1.23875	0.185048	7.25889	6.27797	7.5911	6.61018	0.198775	6.11993	cePISA-2
Y-33075 (dihydrochloride)	ROCK1;ROCK2	TLCD4	Q96MV1	-0.167587	-0.178605	-2.22793	-2.3744	5.58522	5.54273	5.65303	5.61054	0.0752211	6.2732	cePISA-2	-0.102993	-0.0937531	-1.5611	-1.42104	5.81295	5.8503	5.8608	5.89815	0.0659748	6.2431	lcPISA-3
Y-33075 (dihydrochloride)	ROCK1;ROCK2	GGACT	Q9BVM4	0.108136	-0.216019	1.16199	-2.32124	6.75462	5.39536	6.7585	5.39924	0.0930617	6.26684	cePISA-2
Y-33075 (dihydrochloride)	ROCK1;ROCK2	COA3	Q9Y2R0	-0.0847434	0.0382117	-1.36844	0.617042	5.88884	6.41273	5.94878	6.47267	0.0619272	6.24512	cePISA-2	-0.0364582	-0.0527962	-0.634361	-0.918635	6.11418	6.04533	6.15931	6.09046	0.0574724	6.27067	lcPISA-3
Y-33075 (dihydrochloride)	ROCK1;ROCK2	FREM2	Q5SZK8	-0.304918	-0.330444	-3.17257	-3.43816	5.04979	4.96123	5.11661	5.02805	0.0961106	6.23825	cePISA-2
Y-33075 (dihydrochloride)	ROCK1;ROCK2	C14orf119	Q9NWQ9	-0.0335522	0.111068	-0.326564	1.08102	6.15747	6.80671	6.0446	6.69384	0.102743	6.30234	cePISA-2
Y-33075 (dihydrochloride)	ROCK1;ROCK2	KCNK1	O00180	0.00427302	0.0373216	0.0299914	0.261952	6.23341	6.37785	6.23851	6.38295	0.142475	6.21497	cePISA-2	0.332579	-0.0609238	1.8815	-0.344665	7.75826	5.9062	7.72414	5.87208	0.176762	6.16095	lcPISA-3
Y-33075 (dihydrochloride)	ROCK1;ROCK2	UCHL3	P15374	-0.0678715	-0.0319334	-1.51321	-0.711964	5.95641	6.10665	6.01507	6.16531	0.0448526	6.24332	cePISA-2	-0.0415941	-0.0647194	-0.887053	-1.38023	6.08247	5.98574	6.12142	6.0247	0.0468902	6.26038	lcPISA-3
Y-33075 (dihydrochloride)	ROCK1;ROCK2	VPS37C	A5D8V6	-0.0329569	0.0618827	-0.485764	0.912111	6.12024	6.53609	6.13565	6.5515	0.0678455	6.26166	cePISA-2	0.08178	-0.0135814	1.0566	-0.175472	6.63985	6.21516	6.67284	6.24814	0.0773991	6.27394	lcPISA-3
Y-33075 (dihydrochloride)	ROCK1;ROCK2	SUMO1	P63165	-0.0934927	0.00871661	-1.58007	0.147314	5.8731	6.30429	5.89523	6.32641	0.0591702	6.26631	cePISA-2	0.32415	0.0280165	3.10723	0.26856	7.85368	6.39629	7.95611	6.49872	0.104321	6.27327	lcPISA-3
Y-33075 (dihydrochloride)	ROCK1;ROCK2	ZSWIM7	Q19AV6	-0.0950649	0.0904487	-0.695102	0.661349	5.83027	6.63031	5.82395	6.62399	0.136764	6.22739	cePISA-2
Y-33075 (dihydrochloride)	ROCK1;ROCK2	SNRPD3	P62318	-0.257798	-0.207276	-5.25153	-4.22237	5.21279	5.39858	5.36521	5.55099	0.0490901	6.23269	cePISA-2	0.0634727	0.0191622	0.966552	0.291798	6.50943	6.31254	6.55107	6.35418	0.0656692	6.22925	lcPISA-3
Y-33075 (dihydrochloride)	ROCK1;ROCK2	POP5	Q969H6	0.142475	0.0979953	1.78718	1.22923	6.88197	6.67302	6.92446	6.71552	0.0797206	6.23481	cePISA-2	-0.125319	0.0542735	-1.79001	0.775225	5.7294	6.48891	5.78006	6.53957	0.07001	6.24934	lcPISA-3
Y-33075 (dihydrochloride)	ROCK1;ROCK2	ALG2	Q9H553	0.0427702	-0.149084	0.610933	-2.12952	6.45238	5.64893	6.47537	5.67192	0.0700081	6.2639	cePISA-2	0.0329941	-0.052896	0.672962	-1.07889	6.35951	5.99195	6.39672	6.02916	0.0490282	6.21572	lcPISA-3
Y-33075 (dihydrochloride)	ROCK1;ROCK2	TMUB2	Q71RG4	0.115431	0.027858	1.23368	0.297734	6.75349	6.35574	6.75409	6.35634	0.0935667	6.23419	cePISA-2	0.00974578	0.0600678	0.138499	0.853633	6.27479	6.49752	6.30875	6.53148	0.0703672	6.23255	lcPISA-3
Y-33075 (dihydrochloride)	ROCK1;ROCK2	ALG3	Q92685	-0.106078	-0.194746	-0.849323	-1.55925	5.79054	5.44537	5.83844	5.49327	0.124898	6.23235	cePISA-2	-0.0785366	-0.0754001	-0.840462	-0.806896	5.89502	5.90785	5.90814	5.92097	0.0934446	6.22483	lcPISA-3
Y-33075 (dihydrochloride)	ROCK1;ROCK2	DHCR7	Q9UBM7	0.0462101	-0.0941535	0.732677	-1.49284	6.455	5.85656	6.53977	5.94133	0.0630702	6.25152	cePISA-2	0.115616	0.0627211	0.948021	0.514297	6.60613	6.36831	5.82371	5.58589	0.121955	6.09738	lcPISA-3
Y-33075 (dihydrochloride)	ROCK1;ROCK2	DCTN5	Q9BTE1	-0.135676	0.114869	-1.99384	1.68808	5.6722	6.74798	5.69615	6.77192	0.0680474	6.23153	cePISA-2	-0.0610174	-0.0999423	-1.37732	-2.25596	5.99174	5.83224	5.98617	5.82667	0.0443015	6.25059	lcPISA-3
Y-33075 (dihydrochloride)	ROCK1;ROCK2	PIGB	Q92521	0.0494294	-0.13856	0.375643	-1.053	6.50846	5.71331	6.44709	5.65194	0.131586	6.28925	cePISA-2	-0.01309	0.0178358	-0.154605	0.210658	6.2296	6.36458	6.10465	6.23963	0.0846672	6.28638	lcPISA-3
Y-33075 (dihydrochloride)	ROCK1;ROCK2	ALG12	Q9BV10	0.00736278	-0.0387031	0.0872766	-0.458777	6.27346	6.07632	6.13585	5.9387	0.0843614	6.24153	cePISA-2	-0.0997509	-0.0811189	-1.14935	-0.934669	5.84836	5.92438	5.73686	5.81288	0.0867888	6.26703	lcPISA-3
Y-33075 (dihydrochloride)	ROCK1;ROCK2	HBQ1	P09105	-0.0217173	0.0471987	-0.337966	0.734512	6.1864	6.48909	6.19573	6.49842	0.0642586	6.28024	cePISA-2	-0.0887999	-0.20736	-1.03289	-2.41194	5.88161	5.41759	5.87715	5.41313	0.0859722	6.255	lcPISA-3
Y-33075 (dihydrochloride)	ROCK1;ROCK2	FANCF	Q9NPI8	0.331831	0.119798	1.40149	0.505967	7.90407	6.82374	7.89734	6.81701	0.236771	6.28	cePISA-2
Y-33075 (dihydrochloride)	ROCK1;ROCK2	RHAG	Q02094	-0.351503	-0.41087	-4.24807	-4.96555	4.90883	4.71094	5.14559	4.94769	0.0827442	6.26313	cePISA-2	-0.174153	-0.146082	-1.72056	-1.44322	5.51597	5.62435	5.58786	5.69624	0.101219	6.22368	lcPISA-3
Y-33075 (dihydrochloride)	ROCK1;ROCK2	AFM	P43652	-0.0116867	0.035818	-0.128782	0.394698	6.19043	6.39766	6.25395	6.46118	0.0907479	6.24078	cePISA-2
Y-33075 (dihydrochloride)	ROCK1;ROCK2	MAP1LC3B2	A6NCE7	-0.0381443	-0.0225457	-1.11408	-0.658492	6.08235	6.14848	6.05901	6.12513	0.0342384	6.24531	cePISA-2	-0.182753	-0.105132	-3.88394	-2.23429	5.50934	5.81388	5.55477	5.85931	0.0470536	6.25336	lcPISA-3
Y-33075 (dihydrochloride)	ROCK1;ROCK2	ZBTB24	O43167	0.130109	0.101751	1.42111	1.11137	6.88586	6.75183	6.7621	6.62807	0.0915543	6.29204	cePISA-2	0.313274	0.32396	1.60809	1.66294	7.84697	7.90531	7.87991	7.93825	0.194811	6.31535	lcPISA-3
Y-33075 (dihydrochloride)	ROCK1;ROCK2	RPE	Q96AT9	0.0254087	0.157036	0.298745	1.84636	6.37566	6.98472	6.49359	7.10265	0.0850516	6.26436	cePISA-2	-0.040916	-0.0261232	-0.434606	-0.277479	6.10792	6.17087	6.09695	6.1599	0.0941449	6.28362	lcPISA-3
Y-33075 (dihydrochloride)	ROCK1;ROCK2	CRYM-AS1	A6NIL9	-0.487851	-0.361897	-2.13058	-1.5805	4.47696	4.88539	4.11117	4.5196	0.228976	6.27829	cePISA-2	0.0529454	-0.213343	0.300249	-1.20985	6.48158	5.38915	6.39812	5.30569	0.176338	6.24802	lcPISA-3
Y-33075 (dihydrochloride)	ROCK1;ROCK2	CSNK2B	P67870	0.051526	0.0025925	0.725082	0.0364821	6.40163	6.18814	6.44459	6.2311	0.0710623	6.17703	cePISA-2	-0.170144	-0.0855597	-3.42233	-1.72097	5.51053	5.84328	5.56909	5.90183	0.0497159	6.20029	lcPISA-3
Y-33075 (dihydrochloride)	ROCK1;ROCK2	CTSZ	Q9UBR2	-0.133664	0.0178523	-3.23136	0.431583	5.68748	6.31729	5.70229	6.3321	0.0413646	6.2396	cePISA-2	-0.022999	-0.0421237	-0.309648	-0.567134	6.24509	6.16285	6.12759	6.04535	0.0742746	6.34544	lcPISA-3
Y-33075 (dihydrochloride)	ROCK1;ROCK2	GOLGA7	Q7Z5G4	-0.0599153	-0.0199778	-1.28845	-0.429612	6.02011	6.18909	6.00472	6.1737	0.046502	6.27538	cePISA-2	-0.0888474	-0.0995172	-1.5434	-1.72875	5.88727	5.84389	5.84095	5.79757	0.0575661	6.26122	lcPISA-3
Y-33075 (dihydrochloride)	ROCK1;ROCK2	ZNRF2	Q8NHG8	0.0020497	0.10613	0.018185	0.941591	6.23707	6.70366	6.33077	6.79736	0.112714	6.22821	cePISA-2	-0.00617821	0.00367261	-0.0869702	0.0516991	6.21913	6.26175	6.16145	6.20406	0.0710382	6.24582	lcPISA-3
Y-33075 (dihydrochloride)	ROCK1;ROCK2	RHD	Q02161	-0.0710894	-0.302013	-0.605537	-2.57254	5.9162	5.04113	6.00412	5.12905	0.117399	6.21502	cePISA-2	0.0448703	0.0591963	0.483707	0.638143	6.44123	6.50551	6.40734	6.47162	0.0927634	6.24397	lcPISA-3
Y-33075 (dihydrochloride)	ROCK1;ROCK2	SLC23A2	Q9UGH3	-0.295948	-0.0455411	-2.14836	-0.330593	5.08613	6.05017	5.02492	5.98896	0.137756	6.2442	cePISA-2
Y-33075 (dihydrochloride)	ROCK1;ROCK2	KMT5A	Q9NQR1	0.302272	0.0262262	1.53815	0.133456	7.8274	6.46427	7.8274	6.46427	0.196517	6.34782	cePISA-2
Y-33075 (dihydrochloride)	ROCK1;ROCK2	ST6GALNAC1	Q9NSC7	0.0581828	0.0805445	0.729594	1.01	6.52531	6.62725	6.54072	6.64265	0.0797467	6.26739	cePISA-2	0.146155	0.100748	1.92665	1.32809	6.9127	6.69852	6.87628	6.6621	0.0758595	6.2467	lcPISA-3
Y-33075 (dihydrochloride)	ROCK1;ROCK2	DCUN1D3	Q8IWE4	0.238048	-0.746884	1.51	-4.73767	7.35365	3.71543	7.72205	4.08383	0.157648	6.2351	cePISA-2
Y-33075 (dihydrochloride)	ROCK1;ROCK2	PRR4	Q16378	0.379333	0.2031	0.971912	0.520375	5.98518	5.29695	7.21254	6.52431	0.390295	4.60137	cePISA-2
Y-33075 (dihydrochloride)	ROCK1;ROCK2	STK11	Q15831	-0.0362857	0.0175092	-0.621566	0.299929	6.10555	6.33751	6.13148	6.36344	0.0583778	6.26106	cePISA-2	-0.0832163	-0.00523798	-1.43064	-0.0900505	5.8904	6.21754	5.91703	6.24417	0.0581671	6.24015	lcPISA-3
Y-33075 (dihydrochloride)	ROCK1;ROCK2	TGDS	O95455	0.0137667	-0.0706816	0.124188	-0.637612	6.22515	5.87122	6.35927	6.00534	0.110854	6.16603	cePISA-2	0.177848	-0.283273	1.43507	-2.28575	7.03319	5.10906	7.00091	5.07678	0.12393	6.21748	lcPISA-3
Y-33075 (dihydrochloride)	ROCK1;ROCK2	MAP2K3	P46734-3	-0.0452592	0.00273269	-0.473605	0.0285956	6.04436	6.2488	5.88988	6.09433	0.0955633	6.23698	cePISA-2	0.0807092	0.00538525	1.09743	0.073225	6.61712	6.2805	6.64905	6.31243	0.0735439	6.25711	lcPISA-3
Y-33075 (dihydrochloride)	ROCK1;ROCK2	MAP2K5	Q13163	-0.00470165	0.0305682	-0.0322627	0.209759	6.18825	6.3414	6.17331	6.32646	0.14573	6.20845	cePISA-2	0.00405213	0.139425	0.0228708	0.786931	6.34452	6.96866	6.29551	6.91966	0.177175	6.32672	lcPISA-3
Y-33075 (dihydrochloride)	ROCK1;ROCK2	PBX2	P40425	-0.0850448	-0.0924722	-2.05193	-2.23114	5.89675	5.86648	5.97373	5.94345	0.0414462	6.25481	cePISA-2	-0.14484	0.0424623	-1.46431	0.429288	5.6841	6.4721	5.6114	6.3994	0.0989134	6.28439	lcPISA-3
Y-33075 (dihydrochloride)	ROCK1;ROCK2	TRIM4	Q9C037	0.152853	-0.0538753	1.44852	-0.51055	6.9856	6.05302	6.87821	5.94563	0.105524	6.28334	cePISA-2	0.13799	-0.0167652	1.30907	-0.159048	6.85356	6.15644	6.85357	6.15646	0.10541	6.22841	lcPISA-3
Y-33075 (dihydrochloride)	ROCK1;ROCK2	HSBP1	O75506	0.0657358	0.44696	0.447835	3.04498	6.59668	8.59182	6.4693	8.46444	0.146786	6.30284	cePISA-2
Y-33075 (dihydrochloride)	ROCK1;ROCK2	COQ7	Q99807	0.0848945	-0.0591092	1.63162	-1.13605	6.60513	5.97767	6.57348	5.94602	0.0520307	6.22767	cePISA-2	0.0181648	-0.00480459	0.30968	-0.0819105	6.33995	6.23981	6.38833	6.28819	0.0586566	6.26063	lcPISA-3
Y-33075 (dihydrochloride)	ROCK1;ROCK2	DENR	O43583	-0.0181243	0.0887938	-0.468276	2.29415	6.18016	6.65557	6.13184	6.60725	0.0387044	6.25828	cePISA-2	-0.0406288	-0.0133152	-0.95375	-0.312572	6.0766	6.19274	6.09669	6.21283	0.042599	6.25016	lcPISA-3
Y-33075 (dihydrochloride)	ROCK1;ROCK2	SCAI	Q8N9R8-2	0.0782074	0.383966	0.409278	2.00939	6.50891	8.04546	6.4177	7.95425	0.191086	6.16546	cePISA-2	-0.161369	0.275653	-1.24414	2.12526	5.62186	7.6109	5.46425	7.4533	0.129703	6.28719	lcPISA-3
Y-33075 (dihydrochloride)	ROCK1;ROCK2	SFR1	Q86XK3-2	0.193376	-0.012599	2.83764	-0.184882	7.13483	6.18556	6.87919	5.92992	0.0681466	6.23982	cePISA-2	0.0346664	0.102321	0.222205	0.655854	6.38579	6.69238	6.19901	6.5056	0.156011	6.23418	lcPISA-3
Y-33075 (dihydrochloride)	ROCK1;ROCK2	IGKV3-20	P01619	0.087029	0.383806	0.140137	0.61802	6.05427	7.43705	5.79194	7.17472	0.621026	5.69986	cePISA-2
Y-33075 (dihydrochloride)	ROCK1;ROCK2	FEZ2	Q9UHY8-2	0.0816625	0.0959745	1.667	1.95916	6.59999	6.66579	6.5226	6.5884	0.0489875	6.23678	cePISA-2	-0.0344942	0.0398949	-0.308941	0.357312	6.09769	6.42035	6.08831	6.41097	0.111653	6.24524	lcPISA-3
Y-33075 (dihydrochloride)	ROCK1;ROCK2	FEZ2	Q9UHY8	0.00497059	-0.0828131	0.0562704	-0.937499	6.2118	5.8451	6.2118	5.8451	0.0883341	6.19043	cePISA-2
Y-33075 (dihydrochloride)	ROCK1;ROCK2	ANKRD29	Q8N6D5	-0.289946	-0.278458	-1.66121	-1.59539	5.09096	5.13166	4.98871	5.02941	0.174539	6.22418	cePISA-2	0.0721412	-0.157454	0.51628	-1.12682	6.52611	5.56595	6.51656	5.5564	0.139733	6.2078	lcPISA-3
Y-33075 (dihydrochloride)	ROCK1;ROCK2	WASHC3	Q9Y3C0	-0.0287482	0.000921899	-0.611585	0.0196124	6.14187	6.2695	6.20974	6.33736	0.047006	6.26549	cePISA-2	-0.0265733	-0.050693	-0.475058	-0.906251	6.14553	6.04364	6.12061	6.01872	0.0559371	6.25978	lcPISA-3
Y-33075 (dihydrochloride)	ROCK1;ROCK2	UBE2G2	P60604	-0.0971476	0.00774691	-1.17302	0.0935407	5.7907	6.22741	5.74515	6.18186	0.0828186	6.19406	cePISA-2	-0.0909261	-0.136107	-0.667015	-0.998449	5.91896	5.73647	6.0539	5.87141	0.136318	6.30401	lcPISA-3
Y-33075 (dihydrochloride)	ROCK1;ROCK2	AGGF1	Q8N302	-0.303127	-0.0830172	-3.01902	-0.826817	5.06794	5.90325	5.04219	5.8775	0.100406	6.25291	cePISA-2
Y-33075 (dihydrochloride)	ROCK1;ROCK2	VPS54	Q9P1Q0	-0.350226	-0.176365	-2.5351	-1.27661	4.91093	5.53989	4.48275	5.11171	0.138151	6.26026	cePISA-2
Y-33075 (dihydrochloride)	ROCK1;ROCK2	MRPS7	Q9Y2R9	0.109982	-0.0173265	1.73347	-0.27309	6.71413	6.14704	6.71185	6.14476	0.0634463	6.22131	cePISA-2	0.105179	0.143617	1.32021	1.80268	6.69346	6.87418	6.65329	6.83402	0.0796685	6.22283	lcPISA-3
Y-33075 (dihydrochloride)	ROCK1;ROCK2	SLC25A51	Q9H1U9	-0.0931608	0.0795888	-1.29503	1.10637	5.84891	6.59293	5.74858	6.49259	0.071937	6.23907	cePISA-2	-0.00610712	0.00608138	-0.139928	0.139338	6.22804	6.28087	6.27807	6.33091	0.0436448	6.25446	lcPISA-3
Y-33075 (dihydrochloride)	ROCK1;ROCK2	NXF2	Q9GZY0	0.258513	0.0135409	1.88637	0.0988081	7.45526	6.29099	7.29417	6.1299	0.137042	6.23222	cePISA-2
Y-33075 (dihydrochloride)	ROCK1;ROCK2	AGPAT1	Q99943	0.0123178	-0.050162	0.214489	-0.873465	6.3046	6.03739	6.26564	5.99843	0.0574287	6.251	cePISA-2	-0.0449055	0.00901654	-0.880617	0.176819	6.0641	6.29504	6.02544	6.25638	0.0509932	6.25582	lcPISA-3
Y-33075 (dihydrochloride)	ROCK1;ROCK2	CLDND1	Q9NY35	-0.0445249	0.0502053	-0.662496	0.747017	6.05358	6.46441	6.07362	6.48445	0.0672078	6.24331	cePISA-2	0.0133892	0.170636	0.163716	2.08644	6.28507	7.00884	6.47779	7.20156	0.0817833	6.22701	lcPISA-3
Y-33075 (dihydrochloride)	ROCK1;ROCK2	PER2	O15055	-0.153503	-0.512173	-0.820339	-2.73712	5.80223	4.52506	5.93023	4.65306	0.187122	6.45364	cePISA-2
Y-33075 (dihydrochloride)	ROCK1;ROCK2	FHL1	Q13642-4	0.52733	0.319661	1.55752	0.944147	8.12502	7.03574	8.12502	7.03574	0.338571	5.63744	cePISA-2	-0.0788688	-0.0157854	-0.506408	-0.101356	5.95689	6.22314	5.91709	6.18334	0.155742	6.2916	lcPISA-3
Y-33075 (dihydrochloride)	ROCK1;ROCK2	AHCTF1	Q8WYP5-2	0.0287904	-0.108757	0.257264	-0.971831	6.27589	5.70518	6.23211	5.6614	0.11191	6.15189	cePISA-2	0.403307	0.17167	3.39182	1.44374	8.20056	6.98416	8.34638	7.12997	0.118906	6.20064	lcPISA-3
Y-33075 (dihydrochloride)	ROCK1;ROCK2	BPIFA2	Q96DR5	0.30055	0.405693	0.429562	0.579837	4.89941	5.26981	5.16662	5.53702	0.699667	3.97804	cePISA-2
Y-33075 (dihydrochloride)	ROCK1;ROCK2	PRR12	Q9ULL5	0.00136053	-0.0866699	0.0104069	-0.662953	6.12667	5.76401	6.04391	5.68125	0.130733	6.12089	cePISA-2
Y-33075 (dihydrochloride)	ROCK1;ROCK2	C19orf57	Q0VDD7	0.140817	0.19973	0.985687	1.39807	6.92112	7.2096	6.85698	7.14546	0.142861	6.2775	cePISA-2	0.130944	0.232961	1.27026	2.25992	6.87348	7.37711	6.84185	7.34549	0.103084	6.27709	lcPISA-3
Y-33075 (dihydrochloride)	ROCK1;ROCK2	RNF166	Q96A37	0.202511	0.613939	1.46656	4.44608	7.17023	9.53642	7.12444	9.49063	0.138085	6.23119	cePISA-2	-0.105616	-0.0343606	-1.34116	-0.436323	5.8097	6.10385	5.76781	6.06196	0.0787503	6.25097	lcPISA-3
Y-33075 (dihydrochloride)	ROCK1;ROCK2	NLE1	Q9NVX2	-0.000534258	0.00427501	-0.0155861	0.124717	6.25021	6.27107	6.3005	6.32137	0.0342777	6.25252	cePISA-2	-0.118408	-0.0361828	-3.0914	-0.944658	5.75806	6.09577	5.7498	6.08751	0.0383025	6.25059	lcPISA-3
Y-33075 (dihydrochloride)	ROCK1;ROCK2	RER1	O15258	-0.178182	-0.078206	-4.24988	-1.86531	5.50338	5.89827	5.66818	6.06308	0.0419265	6.22684	cePISA-2	-0.139659	0.00142095	-2.45682	0.0249966	5.66521	6.2472	5.64509	6.22708	0.0568457	6.24105	lcPISA-3
Y-33075 (dihydrochloride)	ROCK1;ROCK2	SNRPC	P09234	-0.0142011	0.016731	-0.303157	0.357162	6.1711	6.30483	6.17785	6.31159	0.0468442	6.23214	cePISA-2	-0.0513541	0.00327586	-0.698865	0.0445804	6.05788	6.29167	6.06396	6.29775	0.0734822	6.2774	lcPISA-3
Y-33075 (dihydrochloride)	ROCK1;ROCK2	SNRPC	Q5TAL2	-0.225729	0.0996093	-2.48244	1.09545	5.34232	6.69369	5.35341	6.70479	0.09093	6.24713	cePISA-2	0.0338142	-0.154869	0.220985	-1.01211	6.39027	5.60686	6.64192	5.85851	0.153016	6.24224	lcPISA-3
Y-33075 (dihydrochloride)	ROCK1;ROCK2	MBLAC2	Q68D91	-0.0395701	-0.014686	-0.72293	-0.268307	6.08577	6.19165	6.04209	6.14797	0.0547357	6.255	cePISA-2	-0.0843244	-0.0847134	-1.99186	-2.00105	5.89804	5.89645	5.92231	5.92072	0.0423344	6.25305	lcPISA-3
Y-33075 (dihydrochloride)	ROCK1;ROCK2	UBE2H	P62256	0.177612	0.169525	3.36975	3.21632	7.07361	7.03407	7.10671	7.06717	0.0527078	6.25424	cePISA-2	-0.0168246	-0.0472822	-0.321721	-0.904134	6.18277	6.05361	6.12681	5.99765	0.0522956	6.2553	lcPISA-3
Y-33075 (dihydrochloride)	ROCK1;ROCK2	TM2D3	Q9BRN9	-0.801593	-0.871301	-3.44298	-3.74238	3.53662	3.3698	3.77319	3.60637	0.23282	6.16441	cePISA-2	-0.0547824	0.0139986	-0.561004	0.143353	6.0641	6.3602	6.04185	6.33796	0.0976506	6.29879	lcPISA-3
Y-33075 (dihydrochloride)	ROCK1;ROCK2	ATPAF2	Q8N5M1	-0.258349	-0.199509	-4.29771	-3.31888	5.22841	5.44606	5.3936	5.61125	0.0601132	6.25375	cePISA-2	0.00762862	0.0213732	0.135714	0.380233	6.29716	6.35745	6.25284	6.31312	0.0562108	6.26396	lcPISA-3
Y-33075 (dihydrochloride)	ROCK1;ROCK2	NDUFA4	O00483	-0.0851378	0.103486	-1.04115	1.26553	5.85689	6.67497	5.91112	6.72919	0.0817731	6.21293	cePISA-2	-0.0324037	-0.0768808	-0.370743	-0.87962	6.11257	5.92699	6.18025	5.99468	0.0874022	6.25141	lcPISA-3
Y-33075 (dihydrochloride)	ROCK1;ROCK2	TOMM7	Q9P0U1	-0.0187612	0.00297716	-0.295001	0.0468128	6.15928	6.25279	6.14207	6.23558	0.0635971	6.23989	cePISA-2
Y-33075 (dihydrochloride)	ROCK1;ROCK2	CLN5	O75503	-0.0367487	-0.163707	-0.293874	-1.30914	6.10982	5.59513	6.13021	5.61552	0.125049	6.26745	cePISA-2	0.0362729	0.0548038	0.16753	0.253117	6.58364	6.66875	6.55256	6.63767	0.216516	6.42017	lcPISA-3
Y-33075 (dihydrochloride)	ROCK1;ROCK2	TMEM38B	Q9NVV0	-0.244523	-0.188741	-3.46064	-2.67117	5.29744	5.50629	5.34476	5.5536	0.0706585	6.27589	cePISA-2	-0.126369	-0.143258	-2.18401	-2.47591	5.74371	5.67685	5.79119	5.72434	0.057861	6.2695	lcPISA-3
Y-33075 (dihydrochloride)	ROCK1;ROCK2	MFSD12	Q6NUT3-3	-0.179003	-0.2972	-1.43253	-2.37844	5.51682	5.08286	5.54983	5.11587	0.124956	6.24559	cePISA-2	-0.22594	-0.200956	-1.72117	-1.53085	5.38697	5.48107	5.31057	5.40467	0.131271	6.30027	lcPISA-3
Y-33075 (dihydrochloride)	ROCK1;ROCK2	GXYLT1	Q4G148	-0.0657309	-0.120179	-0.768385	-1.40487	5.99184	5.76992	6.07155	5.84963	0.0855443	6.27115	cePISA-2	-0.146258	-0.111619	-0.942685	-0.719424	5.59289	5.7288	5.69718	5.83309	0.15515	6.18963	lcPISA-3
Y-33075 (dihydrochloride)	ROCK1;ROCK2	SLC9A8	Q9Y2E8-2	-0.0373264	0.0914079	-0.531969	1.30273	6.06327	6.62918	6.12959	6.6955	0.0701664	6.2222	cePISA-2	0.145923	-0.349729	1.75691	-4.21074	6.91687	4.90573	6.91589	4.90475	0.0830564	6.25148	lcPISA-3
Y-33075 (dihydrochloride)	ROCK1;ROCK2	TMEM164	Q5U3C3	-0.913259	-0.663964	-4.97846	-3.61947	3.27998	3.89867	3.58474	4.20343	0.183442	6.17717	cePISA-2	-0.0953309	0.195624	-0.731441	1.50095	5.8232	7.12439	5.79656	7.09775	0.130333	6.22098	lcPISA-3
Y-33075 (dihydrochloride)	ROCK1;ROCK2	SEMA4G	Q9NTN9-2	0.0705931	0.000482059	0.519877	0.00355008	6.53606	6.22602	6.57316	6.26312	0.135788	6.22393	cePISA-2
Y-33075 (dihydrochloride)	ROCK1;ROCK2	CAPNS1	P04632	-0.289508	-0.130809	-5.24145	-2.36826	5.1174	5.71246	5.22347	5.81852	0.0552342	6.25461	cePISA-2	-0.0482301	-0.0633081	-1.19869	-1.57343	6.02489	5.96225	6.0663	6.00366	0.0402357	6.22971	lcPISA-3
Y-33075 (dihydrochloride)	ROCK1;ROCK2	CDKN2C	P42773	-0.000391127	0.146496	-0.00443662	1.66173	6.19594	6.86001	6.46989	7.13396	0.0881589	6.19761	cePISA-2	0.013164	-0.0532104	0.108658	-0.439208	6.29357	6.01058	6.53884	6.25585	0.121151	6.23641	lcPISA-3
Y-33075 (dihydrochloride)	ROCK1;ROCK2	ACOT13	Q9NPJ3	-0.0599771	0.099313	-1.58704	2.6279	5.98102	6.67924	6.0033	6.70151	0.0377917	6.23491	cePISA-2	-0.056443	-0.104931	-1.01199	-1.88135	6.01987	5.8209	6.0181	5.81914	0.0557741	6.26005	lcPISA-3
Y-33075 (dihydrochloride)	ROCK1;ROCK2	FKBP2	P26885	0.196983	0.11562	3.90332	2.29108	7.1505	6.7584	6.93458	6.54248	0.0504654	6.2379	cePISA-2	-0.00209095	-0.0194603	-0.0494473	-0.460201	6.20524	6.13098	6.12504	6.05078	0.0422865	6.21424	lcPISA-3
Y-33075 (dihydrochloride)	ROCK1;ROCK2	ABITRAM	Q9NX38	-0.109297	-0.198026	-1.89211	-3.42816	5.80105	5.45502	5.88832	5.54229	0.0577645	6.2576	cePISA-2	-0.0241295	0.00136806	-0.258281	0.0146437	6.14168	6.25119	6.08164	6.19115	0.0934233	6.24526	lcPISA-3
Y-33075 (dihydrochloride)	ROCK1;ROCK2	SRXN1	Q9BYN0	0.010268	0.00298242	0.131784	0.0382775	6.30501	6.27325	6.2306	6.19884	0.0779156	6.2603	cePISA-2	-0.0700267	-0.112734	-0.553259	-0.890675	5.94407	5.77069	5.94245	5.76907	0.126571	6.23971	lcPISA-3
Y-33075 (dihydrochloride)	ROCK1;ROCK2	CCDC28A	Q8IWP9	0.00248525	0.030846	0.0404399	0.501926	6.27775	6.40238	6.22921	6.35384	0.0614553	6.26694	cePISA-2	-0.0602726	0.0571774	-0.653069	0.619532	5.98356	6.49106	6.04948	6.55698	0.0922913	6.23883	lcPISA-3
Y-33075 (dihydrochloride)	ROCK1;ROCK2	POP7	O75817	0.0817169	0.043316	0.988216	0.523827	6.60806	6.4345	6.57022	6.39665	0.0826913	6.24418	cePISA-2	-0.0263718	0.0314122	-0.289558	0.344901	6.15283	6.40427	6.20986	6.4613	0.091076	6.26633	lcPISA-3
Y-33075 (dihydrochloride)	ROCK1;ROCK2	MRC2	Q9UBG0	-0.20448	-0.180194	-1.02989	-0.907566	5.38219	5.47356	5.55608	5.64745	0.198546	6.20174	cePISA-2
Y-33075 (dihydrochloride)	ROCK1;ROCK2	ACVR1	Q04771	0.208015	-0.00197623	0.876691	-0.00832897	6.89827	5.96385	6.52989	5.59547	0.237272	5.97202	cePISA-2	0.686424	0.597451	4.477	3.8967	9.90196	9.30974	9.70484	9.11262	0.153322	6.153	lcPISA-3
Y-33075 (dihydrochloride)	ROCK1;ROCK2	NR2C2AP	Q86WQ0-2	-0.0361002	0.0458171	-0.601115	0.762914	6.09153	6.44742	6.17241	6.5283	0.0600554	6.24588	cePISA-2	0.0338382	0.0154645	0.415278	0.189788	6.39593	6.31499	6.40009	6.31915	0.0814832	6.24766	lcPISA-3
Y-33075 (dihydrochloride)	ROCK1;ROCK2	NABP2	Q9BQ15	0.0646174	-0.0122867	0.975882	-0.18556	6.55269	6.21253	6.49186	6.15171	0.0662143	6.26567	cePISA-2
Y-33075 (dihydrochloride)	ROCK1;ROCK2	CTSS	P25774	-0.414949	-0.106723	-3.00542	-0.772978	4.66554	5.7768	4.54688	5.65814	0.138067	6.22034	cePISA-2	0.0492735	0.0682514	0.411048	0.569365	6.41776	6.50274	6.41725	6.50223	0.119873	6.20227	lcPISA-3
Y-33075 (dihydrochloride)	ROCK1;ROCK2	TOMM22	Q9NS69	-0.0670078	-0.0313369	-1.48638	-0.695122	5.95844	6.1076	6.0054	6.15456	0.0450811	6.24172	cePISA-2	-0.0576998	-0.0586078	-0.654714	-0.665017	5.97586	5.9721	6.11974	6.11598	0.0881298	6.21971	lcPISA-3
Y-33075 (dihydrochloride)	ROCK1;ROCK2	POLR3GL	Q9BT43	0.0223923	0.191309	0.245993	2.10164	6.38809	7.18159	6.40962	7.20311	0.0910282	6.28971	cePISA-2
Y-33075 (dihydrochloride)	ROCK1;ROCK2	LEPROT	O15243	0.0550905	-0.092738	0.519381	-0.874313	6.45546	5.82675	6.53356	5.90485	0.10607	6.2136	cePISA-2	0.035508	0.130983	0.229614	0.847009	6.37632	6.81257	6.35019	6.78644	0.154642	6.2213	lcPISA-3
Y-33075 (dihydrochloride)	ROCK1;ROCK2	HNRNPC	P07910	0.150713	0.190477	3.89105	4.91767	6.91343	7.10663	6.69785	6.89105	0.0387331	6.22765	cePISA-2
Y-33075 (dihydrochloride)	ROCK1;ROCK2	RTN2	O75298	-0.0624053	0.100878	-0.984736	1.59182	5.98142	6.69818	5.96855	6.68532	0.0633726	6.24582	cePISA-2	-0.0155613	-0.219052	-0.181756	-2.55852	6.17538	5.36299	6.25077	5.43838	0.0856165	6.24235	lcPISA-3
Y-33075 (dihydrochloride)	ROCK1;ROCK2	LSM3	P62310	-0.0148536	0.0280519	-0.290754	0.549106	6.20741	6.39479	6.24009	6.42747	0.0510866	6.27165	cePISA-2	-0.120185	-0.119801	-1.72964	-1.72412	5.78654	5.78808	5.89513	5.89667	0.0694854	6.28924	lcPISA-3
Y-33075 (dihydrochloride)	ROCK1;ROCK2	SELENOW	P63302	0.133029	-0.0209433	1.50741	-0.237318	6.81456	6.12474	6.57362	5.8838	0.0882498	6.21431	cePISA-2
Y-33075 (dihydrochloride)	ROCK1;ROCK2	ORAI1	Q96D31	-0.0114259	0.0113361	-0.104159	0.103341	6.25687	6.35637	6.29535	6.39485	0.109696	6.30663	cePISA-2
Y-33075 (dihydrochloride)	ROCK1;ROCK2	ZSCAN21	Q9Y5A6	0.0132377	-0.274238	0.111459	-2.30904	6.40156	5.24502	6.42309	5.26655	0.118767	6.34309	cePISA-2	-0.130866	0.298896	-0.529914	1.21031	5.70533	7.68513	5.63176	7.61157	0.246957	6.24705	lcPISA-3
Y-33075 (dihydrochloride)	ROCK1;ROCK2	IMMP1L	Q96LU5	0.0502058	0.0680004	0.762225	1.03238	6.45894	6.5391	6.54606	6.62622	0.0658673	6.23803	cePISA-2	-0.0312217	-0.068446	-0.473371	-1.03775	6.10478	5.94928	6.05791	5.90241	0.0659562	6.23833	lcPISA-3
Y-33075 (dihydrochloride)	ROCK1;ROCK2	IMMP2L	Q96T52	-0.110281	0.0060739	-1.15609	0.0636735	5.77278	6.25765	5.74525	6.23012	0.0953913	6.23137	cePISA-2	-0.00485997	0.00301078	-0.0765991	0.0474536	6.23526	6.26937	6.2643	6.29841	0.0634469	6.2563	lcPISA-3
Y-33075 (dihydrochloride)	ROCK1;ROCK2	MRPS24	Q96EL2	0.106981	-0.258586	1.05547	-2.55119	6.71964	5.21554	6.89121	5.38711	0.101359	6.23938	cePISA-2	0.0284514	0.136238	0.271631	1.30069	6.37629	6.87092	6.53152	7.02615	0.104743	6.25177	lcPISA-3
Y-33075 (dihydrochloride)	ROCK1;ROCK2	SLC35A2	P78381-4	0.0822159	0.0898923	0.92337	1.00958	6.59969	6.6349	6.85685	6.89206	0.0890389	6.2341	cePISA-2	-0.123	-0.0153945	-1.31077	-0.164054	5.74855	6.19371	5.61293	6.05809	0.0938384	6.26016	lcPISA-3
Y-33075 (dihydrochloride)	ROCK1;ROCK2	SLC35A3	Q9Y2D2-2	-1.00132	-1.03884	-6.4616	-6.70371	3.12391	3.04372	3.711	3.63081	0.154964	6.25354	cePISA-2
Y-33075 (dihydrochloride)	ROCK1;ROCK2	EPHB6	O15197	0.271047	0.00653413	2.6667	0.0642862	7.62786	6.35004	7.53756	6.25974	0.101641	6.32134	cePISA-2
Y-33075 (dihydrochloride)	ROCK1;ROCK2	CAMLG	P49069	0.276655	0.0810127	4.26253	1.24819	7.55884	6.60026	7.40272	6.44414	0.0649039	6.23984	cePISA-2	-0.124415	0.0264595	-2.38721	0.507689	5.73808	6.37066	5.75993	6.39251	0.0521175	6.25489	lcPISA-3
Y-33075 (dihydrochloride)	ROCK1;ROCK2	SNRPE	P62304	-0.0564649	-0.0973409	-1.39508	-2.40501	6.0339	5.86534	6.04335	5.87479	0.0404743	6.27474	cePISA-2	0.030753	0.0911835	0.659927	1.95671	6.38194	6.65494	6.30071	6.57371	0.0466006	6.24735	lcPISA-3
Y-33075 (dihydrochloride)	ROCK1;ROCK2	TMEM179B	Q7Z7N9	-0.192964	0.115342	-1.98291	1.18526	5.45191	6.75084	5.41956	6.71849	0.0973136	6.23212	cePISA-2	-0.102596	-0.227934	-0.827514	-1.83845	5.84385	5.35758	5.94789	5.46162	0.123981	6.27456	lcPISA-3
Y-33075 (dihydrochloride)	ROCK1;ROCK2	AP4M1	O00189	-0.131765	0.102205	-1.59153	1.23448	5.7263	6.73451	5.67989	6.6881	0.0827915	6.27393	cePISA-2
Y-33075 (dihydrochloride)	ROCK1;ROCK2	MCRS1	Q96EZ8-2	0.0205554	-0.0382347	0.137222	-0.255243	6.32967	6.07691	6.35657	6.10382	0.149797	6.24012	cePISA-2
Y-33075 (dihydrochloride)	ROCK1;ROCK2	TSEN15	Q8WW01	0.0384631	0.0782007	0.692143	1.40722	6.44719	6.62725	6.38548	6.56553	0.0555711	6.27758	cePISA-2	0.0219263	-0.139692	0.313906	-1.99989	6.34148	5.66943	6.30464	5.63258	0.0698497	6.24583	lcPISA-3
Y-33075 (dihydrochloride)	ROCK1;ROCK2	TSEN15	A0A2U3TZM3	0.108937	0.208878	0.433793	0.831763	6.68886	7.16865	6.38883	6.86862	0.251127	6.20238	cePISA-2
Y-33075 (dihydrochloride)	ROCK1;ROCK2	TAF3	Q5VWG9	0.0102398	-0.111128	0.0476875	-0.517529	6.10033	5.60813	5.86451	5.37231	0.214727	6.05718	cePISA-2
Y-33075 (dihydrochloride)	ROCK1;ROCK2	TF	P02787	-0.192798	-0.044583	-2.07163	-0.479048	5.43332	6.02119	5.43105	6.01892	0.0930658	6.21016	cePISA-2	0.293139	0.441074	1.27661	1.92086	7.39355	8.19192	7.32154	8.11991	0.229623	6.03406	lcPISA-3
Y-33075 (dihydrochloride)	ROCK1;ROCK2	DCTN6	O00399	-0.0238421	0.027062	-0.499465	0.566919	6.1497	6.37057	6.14408	6.36494	0.0477353	6.25218	cePISA-2	-0.0566198	-0.00199367	-1.19691	-0.0421453	6.00183	6.23344	5.97557	6.20718	0.0473048	6.24206	lcPISA-3
Y-33075 (dihydrochloride)	ROCK1;ROCK2	DESI1	Q6ICB0	0.147568	0.0128576	1.49225	0.13002	6.84821	6.23771	6.80506	6.19456	0.0988897	6.18237	cePISA-2	-0.0032781	0.015999	-0.0254474	0.124198	6.1874	6.27062	6.14498	6.22821	0.128818	6.20147	lcPISA-3
Y-33075 (dihydrochloride)	ROCK1;ROCK2	ASXL1	Q8IXJ9	-0.0738373	-0.0586481	-1.10351	-0.876507	5.8948	5.95718	5.71369	5.77608	0.0669112	6.20434	cePISA-2	-0.142531	0.0527534	-0.965694	0.357422	5.68039	6.50375	5.64766	6.47103	0.147594	6.27023	lcPISA-3
Y-33075 (dihydrochloride)	ROCK1;ROCK2	SS18	Q15532	0.127824	0.143751	1.12758	1.26808	6.87594	6.95228	7.03818	7.11451	0.113361	6.29294	cePISA-2	-0.281289	-0.10057	-1.39452	-0.498589	5.15503	5.84296	5.31512	6.00305	0.20171	6.2648	lcPISA-3
Y-33075 (dihydrochloride)	ROCK1;ROCK2	ANKRD40	Q6AI12	0.0391452	-0.075091	0.249481	-0.478572	6.40284	5.9154	6.39674	5.9093	0.156906	6.23144	cePISA-2
Y-33075 (dihydrochloride)	ROCK1;ROCK2	LAMA2	P24043	-0.257258	-0.183143	-2.13713	-1.52143	5.20005	5.47417	5.26755	5.54167	0.120376	6.21512	cePISA-2	0.7184	0.262199	3.86736	1.4115	10.184	7.42319	10.214	7.45314	0.18576	6.18957	lcPISA-3
Y-33075 (dihydrochloride)	ROCK1;ROCK2	VAMP8	Q9BV40	0.00186817	0.0635755	0.0425397	1.44766	6.26314	6.53683	6.23127	6.50497	0.043916	6.25503	cePISA-2	-0.0701188	-0.0809106	-1.25311	-1.44598	5.96851	5.92403	6.04952	6.00504	0.0559556	6.26576	lcPISA-3
Y-33075 (dihydrochloride)	ROCK1;ROCK2	LSM11	P83369	0.183931	-0.430715	1.15734	-2.71016	7.07723	4.62207	7.09401	4.63885	0.158926	6.2301	cePISA-2	0.0553572	-0.0116129	0.566137	-0.118764	6.48645	6.19223	6.4474	6.15318	0.0977806	6.24228	lcPISA-3
Y-33075 (dihydrochloride)	ROCK1;ROCK2	BEX2	Q9BXY8-2	-0.205023	-0.15633	-1.44249	-1.0999	5.44316	5.63001	5.5204	5.70725	0.142131	6.27435	cePISA-2
Y-33075 (dihydrochloride)	ROCK1;ROCK2	COQ3	Q9NZJ6	0.0310895	-0.0922797	0.36599	-1.08633	6.37528	5.85276	6.37143	5.84892	0.0849464	6.23936	cePISA-2	-0.0689317	-0.0681527	-0.907122	-0.896871	5.98053	5.98376	5.89661	5.89984	0.0759894	6.27322	lcPISA-3
Y-33075 (dihydrochloride)	ROCK1;ROCK2	SS18L1	O75177	-0.0866388	-0.0937025	-0.795913	-0.860805	5.89038	5.86161	5.97845	5.94968	0.108855	6.25495	cePISA-2
Y-33075 (dihydrochloride)	ROCK1;ROCK2	NDUFS7	O75251	-0.00217215	-0.0225673	-0.0461419	-0.479386	6.24189	6.15427	6.21253	6.12491	0.0470755	6.25129	cePISA-2	-0.0298351	-0.00761109	-0.539405	-0.137605	6.1145	6.20942	6.12205	6.21697	0.0553111	6.24226	lcPISA-3
Y-33075 (dihydrochloride)	ROCK1;ROCK2	GOLT1B	Q9Y3E0	-0.0135741	-0.0254992	-0.280762	-0.527415	6.19308	6.1421	6.14724	6.09626	0.0483475	6.25163	cePISA-2	-0.0644654	0.00598528	-1.23892	0.115027	5.98306	6.28247	6.01814	6.31756	0.0520337	6.25647	lcPISA-3
Y-33075 (dihydrochloride)	ROCK1;ROCK2	MED20	Q9H944	-0.0776227	-0.142902	-1.33151	-2.45127	5.91486	5.65319	5.83282	5.57115	0.058297	6.24182	cePISA-2	0.0330299	-0.0129882	0.618437	-0.243186	6.39136	6.19071	6.35506	6.15441	0.0534086	6.24669	lcPISA-3
Y-33075 (dihydrochloride)	ROCK1;ROCK2	MSI2	Q96DH6	0.0289152	0.0182326	0.533525	0.336416	6.39394	6.34677	6.31282	6.26565	0.0541966	6.26706	cePISA-2	0.107723	0.154238	1.32551	1.89786	6.69186	6.91113	6.71043	6.9297	0.0812692	6.2104	lcPISA-3
Y-33075 (dihydrochloride)	ROCK1;ROCK2	RBFOX2	O43251-8	0.161933	0.0533458	1.19361	0.393213	7.08718	6.57333	7.05949	6.54564	0.135666	6.33471	cePISA-2	0.112627	0.0386193	0.918529	0.31496	6.72739	6.39099	6.75098	6.41458	0.122616	6.22218	lcPISA-3
Y-33075 (dihydrochloride)	ROCK1;ROCK2	ZNF526	Q8TF50	0.035146	-0.283619	0.315142	-2.54312	6.33814	5.08164	6.52874	5.27224	0.111524	6.1856	cePISA-2
Y-33075 (dihydrochloride)	ROCK1;ROCK2	CSRP2	Q16527	-0.0356638	0.000191599	-0.32276	0.00173399	6.09668	6.2501	6.06973	6.22315	0.110496	6.24927	cePISA-2	0.0514129	-0.00890569	0.464543	-0.0804676	6.48144	6.21604	6.58968	6.32428	0.110674	6.25453	lcPISA-3
Y-33075 (dihydrochloride)	ROCK1;ROCK2	COL1A1	P02452	0.10913	-0.0167213	0.907769	-0.139091	6.19953	5.68163	6.56648	6.04859	0.120218	5.74787	cePISA-2	0.445124	0.476233	1.74153	1.86324	8.12109	8.2981	8.11497	8.29199	0.255594	5.96511	lcPISA-3
Y-33075 (dihydrochloride)	ROCK1;ROCK2	GLB1L2	Q8IW92	-0.117634	-0.08986	-1.64905	-1.2597	5.76239	5.87441	5.79576	5.90777	0.0713345	6.25193	cePISA-2	0.111711	0.123988	1.50283	1.668	6.72934	6.78685	6.81029	6.8678	0.0743337	6.22794	lcPISA-3
Y-33075 (dihydrochloride)	ROCK1;ROCK2	PHOSPHO2	Q8TCD6	-0.0887354	-0.0382188	-1.44765	-0.623511	5.88539	6.09512	5.88462	6.09435	0.061296	6.25875	cePISA-2	-0.266741	-0.192726	-2.15658	-1.55817	5.21408	5.48855	5.33376	5.60824	0.123687	6.27299	lcPISA-3
Y-33075 (dihydrochloride)	ROCK1;ROCK2	BCAS3	Q9H6U6-8	-0.190185	-0.185072	-2.18312	-2.12442	5.46355	5.48295	5.52372	5.54312	0.0871163	6.23342	cePISA-2	0.0204076	-0.118001	0.170407	-0.985322	6.36768	5.78517	6.18991	5.6074	0.119759	6.27825	lcPISA-3
Y-33075 (dihydrochloride)	ROCK1;ROCK2	MNX1	P50219	-0.352952	-0.141061	-3.21248	-1.2839	4.89858	5.67356	5.00389	5.77887	0.109869	6.25633	cePISA-2
Y-33075 (dihydrochloride)	ROCK1;ROCK2	RNF5	Q99942	-0.00170032	-0.00736406	-0.0230508	-0.0998326	6.25812	6.2336	6.30749	6.28297	0.0737641	6.26551	cePISA-2	-0.0450405	-0.0737626	-0.50969	-0.834717	6.08317	5.96326	6.09826	5.97835	0.0883683	6.27607	lcPISA-3
Y-33075 (dihydrochloride)	ROCK1;ROCK2	SPRY4	Q9C004	0.00256867	-0.0460602	0.0526743	-0.944532	6.2736	6.06567	6.14169	5.93375	0.0487651	6.26244	cePISA-2	-0.129307	-0.158599	-2.54924	-3.12674	5.73299	5.61776	5.81913	5.7039	0.0507236	6.27056	lcPISA-3
Y-33075 (dihydrochloride)	ROCK1;ROCK2	CNOT11	Q9UKZ1	0.0338933	-0.112186	0.712298	-2.3577	6.4059	5.78902	6.4155	5.79863	0.0475831	6.25716	cePISA-2	0.00449314	0.0573023	0.0536742	0.684523	6.25008	6.4831	6.30975	6.54277	0.0837112	6.23064	lcPISA-3
Y-33075 (dihydrochloride)	ROCK1;ROCK2	SNRNP27	Q8WVK2	-0.0344628	0.0861424	-0.608878	1.52194	6.11096	6.64378	6.12484	6.65766	0.0566006	6.2587	cePISA-2	0.0906061	0.0533021	1.41769	0.834005	6.68856	6.51783	6.83021	6.65948	0.0639111	6.28141	lcPISA-3
Y-33075 (dihydrochloride)	ROCK1;ROCK2	CRTC2	Q53ET0	-0.0801578	-0.0428969	-1.19707	-0.640617	5.90168	6.0561	5.86887	6.02328	0.0669619	6.23887	cePISA-2
Y-33075 (dihydrochloride)	ROCK1;ROCK2	ICAM2	P13598	0.282582	0.303805	6.33303	6.80868	7.58783	7.70028	7.16755	7.28	0.0446203	6.2381	cePISA-2	-0.181763	-0.184811	-3.28409	-3.33918	5.51841	5.50676	5.56363	5.55198	0.0553463	6.25936	lcPISA-3
Y-33075 (dihydrochloride)	ROCK1;ROCK2	SUCLG1	P53597	0.131422	-0.0577777	2.07922	-0.914099	6.82747	5.98832	6.73526	5.89611	0.0632072	6.23301	cePISA-2	-0.0434113	-0.0996714	-0.933191	-2.14259	6.07018	5.83802	6.07204	5.83988	0.0465192	6.25561	lcPISA-3
Y-33075 (dihydrochloride)	ROCK1;ROCK2	COX7A2	P14406	0.0161725	0.0666993	0.24194	0.997821	6.28763	6.51173	6.31324	6.53735	0.0668449	6.21753	cePISA-2	0.037894	-0.055507	0.489886	-0.717584	6.44303	6.03912	6.4455	6.04159	0.0773526	6.276	lcPISA-3
Y-33075 (dihydrochloride)	ROCK1;ROCK2	MRPL23	Q16540	0.121121	-0.132312	1.59987	-1.7477	6.80729	5.71063	6.82893	5.73226	0.0757064	6.25913	cePISA-2	0.260071	0.207279	2.35728	1.87877	7.46618	7.19791	7.3978	7.12953	0.110327	6.23461	lcPISA-3
Y-33075 (dihydrochloride)	ROCK1;ROCK2	DERL1	Q9BUN8	-0.134911	-0.109913	-2.08002	-1.69461	5.72659	5.82669	5.80376	5.90385	0.0648604	6.28794	cePISA-2	0.00456995	-0.0963019	0.0659148	-1.38901	6.2764	5.85255	6.26375	5.8399	0.0693312	6.25655	lcPISA-3
Y-33075 (dihydrochloride)	ROCK1;ROCK2	CDC42SE2	Q9NRR3	0.0896892	0.119702	0.966628	1.29009	6.69658	6.83735	6.7096	6.85037	0.0927857	6.29294	cePISA-2	-0.298718	-0.241948	-2.27561	-1.84313	5.05222	5.255	5.16297	5.36574	0.13127	6.2145	lcPISA-3
Y-33075 (dihydrochloride)	ROCK1;ROCK2	VSIR	Q9H7M9	-0.144931	0.00690847	-2.00067	0.0953665	5.6422	6.26839	5.68231	6.30851	0.0724413	6.23845	cePISA-2	-0.0859104	0.102684	-1.16198	1.38885	5.90036	6.72436	5.87273	6.69673	0.0739342	6.26239	lcPISA-3
Y-33075 (dihydrochloride)	ROCK1;ROCK2	ZNF48	Q96MX3	-0.131039	-0.251748	-1.00396	-1.92878	5.73441	5.27414	5.73894	5.27867	0.130522	6.27965	cePISA-2
Y-33075 (dihydrochloride)	ROCK1;ROCK2	KCNH2	Q12809	0.370838	-0.133637	2.03304	-0.732634	8.01089	5.64701	7.89411	5.53023	0.182406	6.19508	cePISA-2	0.568743	0.553985	2.74921	2.67788	9.18062	9.08719	8.90535	8.81192	0.206875	6.18961	lcPISA-3
Y-33075 (dihydrochloride)	ROCK1;ROCK2	CRIPT	Q9P021	0.00433963	0.0348552	0.0606681	0.487276	6.26607	6.40001	6.2574	6.39135	0.0715306	6.24725	cePISA-2	-0.112266	0.0333532	-1.63448	0.48559	5.78428	6.3986	5.73461	6.34893	0.0686859	6.25237	lcPISA-3
Y-33075 (dihydrochloride)	ROCK1;ROCK2	PREP	H0Y5Y0	-0.240801	-0.36738	-1.68457	-2.57009	5.16517	4.7313	4.90207	4.4682	0.142945	6.10341	cePISA-2
Y-33075 (dihydrochloride)	ROCK1;ROCK2	SUPT3H	O75486	0.134303	0.0487705	1.13613	0.41257	6.85661	6.46192	6.93002	6.53533	0.118212	6.24712	cePISA-2
Y-33075 (dihydrochloride)	ROCK1;ROCK2	SUFU	Q9UMX1	-0.330123	-0.157735	-2.74762	-1.31283	4.97794	5.60975	5.09296	5.72477	0.120149	6.25787	cePISA-2
Y-33075 (dihydrochloride)	ROCK1;ROCK2	NIPA1	Q7RTP0	0.0792224	0.00153632	0.653909	0.0126809	6.55408	6.21049	6.30165	5.95806	0.121152	6.20388	cePISA-2	-0.154498	0.084814	-1.6014	0.879112	5.59875	6.60893	5.54618	6.55636	0.0964769	6.23161	lcPISA-3
Y-33075 (dihydrochloride)	ROCK1;ROCK2	ARMCX5	Q6P1M9	0.0102434	-0.0126826	0.1391	-0.172222	6.30809	6.20864	6.29348	6.19403	0.0736407	6.26346	cePISA-2
Y-33075 (dihydrochloride)	ROCK1;ROCK2	SLC25A35	Q3KQZ1	-0.150529	-0.026745	-1.09462	-0.194485	5.5625	6.06084	5.49712	5.99546	0.137517	6.17425	cePISA-2	-0.0318177	0.103499	-0.308162	1.00241	6.09547	6.69486	6.16253	6.76192	0.10325	6.2314	lcPISA-3
Y-33075 (dihydrochloride)	ROCK1;ROCK2	SVIP	Q8NHG7	0.0795962	-0.0248837	1.18353	-0.369999	6.62671	6.16376	6.56628	6.10334	0.0672534	6.271	cePISA-2	-0.0451463	-0.0255919	-0.604855	-0.342871	6.04997	6.13253	6.03085	6.11341	0.0746399	6.24228	lcPISA-3
Y-33075 (dihydrochloride)	ROCK1;ROCK2	RBL2	Q08999	-0.0757331	0.083686	-0.805069	0.889611	5.96385	6.66064	5.78832	6.48512	0.0940704	6.28528	cePISA-2
Y-33075 (dihydrochloride)	ROCK1;ROCK2	CTSH	P09668	-0.0404971	0.014965	-0.797903	0.294851	6.06783	6.30564	6.10037	6.33818	0.0507545	6.24057	cePISA-2	-0.0509599	0.0102412	-0.809738	0.162729	6.04537	6.30734	6.04681	6.30878	0.0629338	6.26272	lcPISA-3
Y-33075 (dihydrochloride)	ROCK1;ROCK2	TRMT112	Q9UI30	0.0571523	0.00976609	1.16213	0.198583	6.52295	6.31219	6.5013	6.29053	0.0491789	6.2696	cePISA-2	-0.0671031	-0.0789939	-0.874728	-1.02973	5.98307	5.93396	6.11012	6.06101	0.0767131	6.26793	lcPISA-3
Y-33075 (dihydrochloride)	ROCK1;ROCK2	CHST10	O43529	0.114484	-0.105811	1.10916	-1.02514	6.76732	5.809	6.853	5.89468	0.103216	6.25106	cePISA-2	0.0073941	0.0106649	0.0773159	0.111517	6.31347	6.3278	6.28897	6.3033	0.0956349	6.2812	lcPISA-3
Y-33075 (dihydrochloride)	ROCK1;ROCK2	CKMT1A	P12532	-0.0257685	-0.0160381	-0.558322	-0.347496	6.13534	6.17686	6.11809	6.15961	0.0461535	6.24591	cePISA-2	0.0273572	-0.0223838	0.676341	-0.553384	6.37912	6.16293	6.41974	6.20355	0.0404489	6.25929	lcPISA-3
Y-33075 (dihydrochloride)	ROCK1;ROCK2	CKMT2	P17540	-0.0668861	-0.12483	-1.17469	-2.19233	5.9277	5.69435	5.76286	5.5295	0.0569393	6.20899	cePISA-2	-0.00447685	0.0829572	-0.0489603	0.907249	6.18417	6.57055	6.15514	6.54152	0.0914382	6.2034	lcPISA-3
Y-33075 (dihydrochloride)	ROCK1;ROCK2	CUTA	O60888-2	-0.125052	-0.132956	-1.69978	-1.80722	5.72135	5.6901	5.70863	5.67737	0.0735691	6.2394	cePISA-2	0.102594	-0.10503	0.887892	-0.908972	6.73207	5.82972	6.75042	5.84807	0.115548	6.26996	lcPISA-3
Y-33075 (dihydrochloride)	ROCK1;ROCK2	RPL27A	P46776	-0.0028089	0.0612949	-0.0796572	1.73825	6.22666	6.50957	6.22198	6.50489	0.0352624	6.23879	cePISA-2	0.539636	0.414824	1.87927	1.44462	8.88252	8.14638	9.0972	8.36105	0.287151	6.11069	lcPISA-3
Y-33075 (dihydrochloride)	ROCK1;ROCK2	NTPCR	Q9BSD7	0.0327066	0.0286008	0.685192	0.599177	6.42882	6.41055	6.50423	6.48596	0.0477335	6.28472	cePISA-2	0.0198432	-0.0583392	0.372326	-1.09464	6.33634	6.0021	6.37244	6.0382	0.0532952	6.24979	lcPISA-3
Y-33075 (dihydrochloride)	ROCK1;ROCK2	TNNC1	P63316	-1.20256	-1.95822	-0.862369	-1.40426	2.11803	1.25446	1.55734	0.693763	1.39448	4.8746	cePISA-2
Y-33075 (dihydrochloride)	ROCK1;ROCK2	BTBD6	Q96KE9	-0.535765	-0.43844	-2.54876	-2.08576	4.27065	4.56869	4.09648	4.39452	0.210206	6.1912	cePISA-2	-0.26438	-0.350765	-1.53596	-2.03783	5.13864	4.83998	5.30794	5.00928	0.172127	6.17212	lcPISA-3
Y-33075 (dihydrochloride)	ROCK1;ROCK2	TMEM8A	Q9HCN3	-0.102415	0.0908852	-0.667061	0.591962	5.89825	6.74392	5.81669	6.66236	0.153532	6.33218	cePISA-2	0.0162358	0.0823162	0.132885	0.673731	6.38252	6.68166	6.45265	6.75179	0.12218	6.31109	lcPISA-3
Y-33075 (dihydrochloride)	ROCK1;ROCK2	IFIH1	Q9BYX4	-0.0179194	0.00724637	-0.12239	0.0494927	6.21767	6.32709	6.2367	6.34611	0.146413	6.29538	cePISA-2
Y-33075 (dihydrochloride)	ROCK1;ROCK2	SRCIN1	Q9C0H9	0.0371063	-0.227264	0.312734	-1.9154	6.40177	5.32987	6.45257	5.38067	0.118651	6.23921	cePISA-2
Y-33075 (dihydrochloride)	ROCK1;ROCK2	ITGB1BP1	O14713	0.00600379	0.040505	0.0577728	0.389769	6.25592	6.40733	6.19801	6.34942	0.103921	6.22994	cePISA-2
Y-33075 (dihydrochloride)	ROCK1;ROCK2	SLC25A39	Q9BZJ4	-0.219076	-0.220592	-1.16498	-1.17304	5.39835	5.39269	5.48996	5.48429	0.188051	6.28362	cePISA-2	-0.254519	-0.0762368	-1.73773	-0.520506	5.23377	5.9222	5.32475	6.01318	0.146467	6.24357	lcPISA-3
Y-33075 (dihydrochloride)	ROCK1;ROCK2	GINS3	Q9BRX5	0.0496572	-0.00221878	1.15156	-0.0514537	6.46905	6.24057	6.47347	6.24499	0.0431217	6.25018	cePISA-2	0.0114439	-0.136346	0.216451	-2.57887	6.30114	5.68761	6.34215	5.72862	0.0528707	6.25136	lcPISA-3
Y-33075 (dihydrochloride)	ROCK1;ROCK2	RBFA	Q8N0V3	-0.0576245	-0.18475	-0.443847	-1.42302	6.00443	5.49798	5.94429	5.43784	0.12983	6.24912	cePISA-2
Y-33075 (dihydrochloride)	ROCK1;ROCK2	BAD	Q92934	0.110516	-0.324029	1.25322	-3.67443	6.69155	4.95126	6.7505	5.01021	0.088185	6.1981	cePISA-2	0.00134984	-0.0738813	0.01671	-0.914599	6.23933	5.9223	6.30328	5.98626	0.08078	6.23349	lcPISA-3
Y-33075 (dihydrochloride)	ROCK1;ROCK2	POLG	P54098	-0.130375	-0.182347	-1.17606	-1.64488	5.67755	5.47666	5.53644	5.33555	0.110857	6.21451	cePISA-2	0.0374456	0.0569015	0.314777	0.478328	6.37983	6.46645	6.46337	6.54999	0.118959	6.21637	lcPISA-3
Y-33075 (dihydrochloride)	ROCK1;ROCK2	CD58	P19256	-0.0756415	-0.0366227	-1.31441	-0.636387	5.93949	6.10233	5.91303	6.07586	0.0575479	6.25922	cePISA-2	-0.0822545	-0.0613519	-1.3813	-1.03028	5.90171	5.98784	5.91242	5.99855	0.0595487	6.24797	lcPISA-3
Y-33075 (dihydrochloride)	ROCK1;ROCK2	RAVER2	Q9HCJ3	0.0313641	-0.0943906	0.209468	-0.630395	6.33216	5.80358	6.02066	5.49208	0.149732	6.19598	cePISA-2
Y-33075 (dihydrochloride)	ROCK1;ROCK2	SLC11A2	P49281-3	-0.0641171	-0.0402645	-0.982763	-0.617159	5.97811	6.07777	5.99689	6.09655	0.0652417	6.24979	cePISA-2	-0.18585	-0.0422195	-1.78577	-0.405673	5.49086	6.06565	5.49474	6.06953	0.104073	6.24578	lcPISA-3
Y-33075 (dihydrochloride)	ROCK1;ROCK2	POLR1D	P0DPB6	0.00304608	-0.064553	0.0601602	-1.27493	6.2774	5.99005	6.31157	6.02422	0.0506328	6.26416	cePISA-2	0.104136	0.00415082	0.943392	0.0376032	6.69993	6.25132	6.59525	6.14664	0.110385	6.23336	lcPISA-3
Y-33075 (dihydrochloride)	ROCK1;ROCK2	FXN	Q16595	0.0594227	0.167024	0.843511	2.37093	6.51108	7.01527	6.48953	6.99372	0.0704469	6.24835	cePISA-2	-0.0526958	-0.216857	-0.666159	-2.74142	6.05813	5.40656	6.17167	5.5201	0.0791041	6.2835	lcPISA-3
Y-33075 (dihydrochloride)	ROCK1;ROCK2	TMEM98	Q9Y2Y6	0.0444797	-0.0359787	0.279933	-0.226432	6.58207	6.22504	6.55887	6.20184	0.158894	6.38223	cePISA-2
Y-33075 (dihydrochloride)	ROCK1;ROCK2	FBXL12	Q9NXK8	0.0262878	-0.0825045	0.457333	-1.43534	6.35567	5.89402	6.39182	5.93017	0.0574807	6.24091	cePISA-2	-0.104074	-0.0729226	-1.09723	-0.768809	5.80507	5.93178	5.91631	6.04302	0.0948513	6.23932	lcPISA-3
Y-33075 (dihydrochloride)	ROCK1;ROCK2	FUOM	A2VDF0	-0.157429	0.0358521	-1.14511	0.260781	5.52431	6.31628	5.4018	6.19377	0.137479	6.16125	cePISA-2	0.271673	0.0200037	1.7479	0.1287	7.46914	6.27351	7.3659	6.17027	0.155428	6.18712	lcPISA-3
Y-33075 (dihydrochloride)	ROCK1;ROCK2	SLC10A7	Q0GE19-1	-0.185129	-0.175175	-2.25645	-2.13512	5.48256	5.52052	5.49854	5.5365	0.0820443	6.23323	cePISA-2
Y-33075 (dihydrochloride)	ROCK1;ROCK2	ITGAE	P38570	-0.339146	-0.424795	-2.16947	-2.71736	4.93689	4.65233	5.19009	4.90553	0.156326	6.24519	cePISA-2	0.157621	-0.0676768	0.783468	-0.336393	7.04439	6.0259	7.05191	6.03342	0.201184	6.31532	lcPISA-3
Y-33075 (dihydrochloride)	ROCK1;ROCK2	SPINDOC	Q9BUA3	-0.0706885	0.0885308	-0.840343	1.05245	5.93027	6.62223	5.86961	6.56157	0.0841186	6.22807	cePISA-2	0.0995945	-0.247555	0.830734	-2.0649	6.69667	5.2645	6.66948	5.2373	0.119887	6.24998	lcPISA-3
Y-33075 (dihydrochloride)	ROCK1;ROCK2	OGFOD3	Q6PK18	0.0647682	-0.0218341	0.972219	-0.327746	6.53651	6.15568	6.464	6.08317	0.066619	6.24955	cePISA-2
Y-33075 (dihydrochloride)	ROCK1;ROCK2	SLC12A7	Q9Y666	0.00723241	-0.460849	0.0335405	-2.1372	6.30126	4.55534	6.18472	4.4388	0.215632	6.26975	cePISA-2
Y-33075 (dihydrochloride)	ROCK1;ROCK2	PPFIBP2	Q8ND30	-0.0752132	-0.0230844	-0.417602	-0.12817	5.71158	5.92173	5.74889	5.95904	0.180108	6.01724	cePISA-2
Y-33075 (dihydrochloride)	ROCK1;ROCK2	CD53	P19397	-0.197907	-0.139856	-2.53409	-1.79079	5.43454	5.65767	5.51997	5.7431	0.0780977	6.2336	cePISA-2	-0.0353527	-0.133574	-0.319421	-1.20687	6.06998	5.67048	6.02595	5.62645	0.110678	6.22056	lcPISA-3
Y-33075 (dihydrochloride)	ROCK1;ROCK2	HOOK2	Q96ED9	0.103324	0.172809	0.679021	1.13566	6.65031	6.97845	6.55381	6.88195	0.152166	6.19068	cePISA-2	-0.012279	-0.13532	-0.0889103	-0.97983	6.14509	5.64273	6.10786	5.6055	0.138105	6.19761	lcPISA-3
Y-33075 (dihydrochloride)	ROCK1;ROCK2	DCAF4L2	Q8NA75	0.0604749	0.0469096	0.637902	0.494812	6.471	6.41044	6.52888	6.46832	0.0948029	6.20535	cePISA-2	-0.0791057	-0.0598211	-1.07	-0.80915	5.89145	5.97074	5.94524	6.02452	0.0739308	6.22351	lcPISA-3
Y-33075 (dihydrochloride)	ROCK1;ROCK2	TXNL4A	P83876	-0.178767	-0.144033	-5.04332	-4.06342	5.51917	5.65365	5.6777	5.81219	0.0354462	6.24723	cePISA-2	-0.010649	-0.0143024	-0.257474	-0.345807	6.20763	6.19193	6.17272	6.15702	0.0413594	6.25363	lcPISA-3
Y-33075 (dihydrochloride)	ROCK1;ROCK2	GAMT	Q14353	0.0558312	-0.0151179	0.95716	-0.259179	6.49447	6.18281	6.49498	6.18332	0.05833	6.24794	cePISA-2	-0.152128	0.02809	-1.8196	0.335983	5.60355	6.34913	5.54009	6.28567	0.0836053	6.2267	lcPISA-3
Y-33075 (dihydrochloride)	ROCK1;ROCK2	TUSC2	O75896	-0.0321707	0.00374762	-0.266112	0.0309999	6.09659	6.25028	6.06731	6.221	0.120891	6.23407	cePISA-2
Y-33075 (dihydrochloride)	ROCK1;ROCK2	PPP1R14A	Q96A00	-0.0901784	-0.0663408	-1.81302	-1.33377	5.84324	5.9406	5.88591	5.98326	0.0497393	6.22014	cePISA-2	0.0404765	-0.0351864	0.698897	-0.607554	6.38666	6.06034	6.37155	6.04523	0.0579149	6.20997	lcPISA-3
Y-33075 (dihydrochloride)	ROCK1;ROCK2	LAMTOR4	Q0VGL1	-0.120093	-0.0390423	-2.48556	-0.808057	5.74495	6.07693	5.71099	6.04298	0.0483163	6.24364	cePISA-2	0.203719	-0.0613167	2.82711	-0.850921	7.22838	6.0153	7.07226	5.85918	0.0720592	6.27647	lcPISA-3
Y-33075 (dihydrochloride)	ROCK1;ROCK2	MRPL34	Q9BQ48	0.0214218	0.0413996	0.165168	0.319201	6.40928	6.49865	6.39223	6.4816	0.129697	6.31482	cePISA-2	0.2403	0.118638	1.99916	0.987	7.37104	6.77492	7.39592	6.79981	0.120201	6.24009	lcPISA-3
Y-33075 (dihydrochloride)	ROCK1;ROCK2	TENT5C	Q5VWP2	0.0721973	0.154336	1.07242	2.29252	6.57188	6.9569	6.63898	7.024	0.0673215	6.25109	cePISA-2	0.23679	-0.215	2.00981	-1.82486	7.33931	5.36603	7.84563	5.87235	0.117817	6.22837	lcPISA-3
Y-33075 (dihydrochloride)	ROCK1;ROCK2	TMEM62	Q0P6H9	-0.381363	-0.0916744	-4.03045	-0.968866	4.79373	5.85973	4.73939	5.8054	0.0946203	6.24417	cePISA-2	-0.0753619	0.020962	-1.02939	0.286325	5.90085	6.30828	5.90597	6.3134	0.0732105	6.21729	lcPISA-3
Y-33075 (dihydrochloride)	ROCK1;ROCK2	SLC36A1	Q7Z2H8	-0.0236092	-0.0674471	-0.222736	-0.636316	6.15088	5.96678	6.09933	5.91524	0.105996	6.25236	cePISA-2
Y-33075 (dihydrochloride)	ROCK1;ROCK2	MATK	P42679-2	-0.276836	-0.171026	-2.52544	-1.56018	5.15632	5.54871	5.21209	5.60448	0.109619	6.24707	cePISA-2	0.0696437	0.237885	0.332953	1.13728	6.58374	7.39807	6.70803	7.52236	0.20917	6.27347	lcPISA-3
Y-33075 (dihydrochloride)	ROCK1;ROCK2	CHMP1B	Q7LBR1	0.0193798	0.0366012	0.466673	0.88137	6.32304	6.39897	6.36432	6.44025	0.0415276	6.23867	cePISA-2	0.0177049	-0.00315699	0.324022	-0.0577769	6.33798	6.247	6.3243	6.23331	0.054641	6.26068	lcPISA-3
Y-33075 (dihydrochloride)	ROCK1;ROCK2	LSM6	P62312	-0.0439597	0.10246	-1.00286	2.33744	6.05714	6.70416	6.08195	6.72897	0.0438344	6.24454	cePISA-2	-0.240019	-0.163779	-3.58955	-2.44937	5.29427	5.58157	5.35151	5.63881	0.0668659	6.25258	lcPISA-3
Y-33075 (dihydrochloride)	ROCK1;ROCK2	SLC2A13	Q96QE2	-0.0969489	-0.111131	-0.943415	-1.08143	5.8544	5.79713	5.86338	5.80611	0.102764	6.26134	cePISA-2	-0.0436482	-0.129884	-0.365054	-1.08629	6.02094	5.67159	6.02848	5.67913	0.119566	6.20589	lcPISA-3
Y-33075 (dihydrochloride)	ROCK1;ROCK2	RPUSD1	Q9UJJ7	0.097663	0.0566654	0.596719	0.346225	6.66908	6.48222	6.59202	6.40517	0.163667	6.23255	cePISA-2
Y-33075 (dihydrochloride)	ROCK1;ROCK2	ICAM4	Q14773-3	0.116526	-0.122936	0.763479	-0.805481	6.73341	5.70362	6.83034	5.80054	0.152625	6.21094	cePISA-2
Y-33075 (dihydrochloride)	ROCK1;ROCK2	ICAM4	Q14773	-0.0710082	-0.0825259	-0.719271	-0.835939	5.92204	5.87495	5.86432	5.81723	0.0987224	6.22081	cePISA-2	0.0171134	0.0494143	0.294954	0.85167	6.3259	6.46913	6.34029	6.48352	0.0580205	6.25131	lcPISA-3
Y-33075 (dihydrochloride)	ROCK1;ROCK2	REPIN1	Q9BWE0-4	-0.0715829	0.00423012	-1.58926	0.0939159	5.94665	6.2675	5.95963	6.28048	0.0450416	6.24915	cePISA-2	-0.000524321	0.00052413	-0.0121161	0.0121117	6.23113	6.23566	6.2475	6.25203	0.0432747	6.23339	lcPISA-3
Y-33075 (dihydrochloride)	ROCK1;ROCK2	SC5D	O75845	-0.00116698	-0.036592	-0.0175045	-0.54887	6.22823	6.07716	6.18984	6.03877	0.0666678	6.23327	cePISA-2	-0.134065	-0.207568	-1.88744	-2.92226	5.67562	5.3937	5.74712	5.4652	0.0710299	6.22832	lcPISA-3
Y-33075 (dihydrochloride)	ROCK1;ROCK2	MT-ND1	P03886	-0.358748	-0.324398	-4.89451	-4.42586	4.89639	5.01436	5.17681	5.29479	0.0732959	6.27869	cePISA-2	-0.249966	0.172876	-1.79696	1.24278	5.13305	6.88119	5.00663	6.75477	0.139105	6.10412	lcPISA-3
Y-33075 (dihydrochloride)	ROCK1;ROCK2	TEAD1	P28347	0.163157	-0.0498194	0.92566	-0.282647	6.92669	5.97604	6.97137	6.02072	0.17626	6.18601	cePISA-2
Y-33075 (dihydrochloride)	ROCK1;ROCK2	SYNJ2BP-COX16	A0A087WYV9	0.201254	0.0461613	2.42243	0.555629	7.13514	6.40789	7.03187	6.30462	0.0830794	6.2061	cePISA-2	0.0785101	0.00254899	1.58712	0.051529	6.61005	6.27102	6.61227	6.27324	0.0494671	6.25995	lcPISA-3
Y-33075 (dihydrochloride)	ROCK1;ROCK2	RNF185	Q96GF1	0.11483	0.00606805	1.41461	0.074753	6.75286	6.26248	6.75034	6.25997	0.0811746	6.2362	cePISA-2	0.0576173	-0.130171	0.434073	-0.98067	6.5209	5.72502	6.67201	5.87614	0.132737	6.2656	lcPISA-3
Y-33075 (dihydrochloride)	ROCK1;ROCK2	LRFN4	Q6PJG9	-0.00339804	-0.000329087	-0.0337765	-0.00327112	6.25499	6.26831	6.0533	6.06662	0.100604	6.26974	cePISA-2	0.128996	0.00508305	1.11698	0.0440143	6.84713	6.28358	6.92656	6.36301	0.115486	6.26148	lcPISA-3
Y-33075 (dihydrochloride)	ROCK1;ROCK2	SMR3B	P02814	-0.123931	0.093233	-0.551175	0.414648	5.66194	6.5817	5.77849	6.69825	0.224848	6.16981	cePISA-2
Y-33075 (dihydrochloride)	ROCK1;ROCK2	CDKN1C	P49918	-0.0342033	-0.0154342	-0.367231	-0.165713	6.10703	6.18699	6.06387	6.14384	0.0931386	6.25354	cePISA-2
Y-33075 (dihydrochloride)	ROCK1;ROCK2	MPHOSPH9	Q99550	0.0362115	0.40568	0.210372	2.35681	6.45567	8.33993	6.65054	8.5348	0.172131	6.29565	cePISA-2
Y-33075 (dihydrochloride)	ROCK1;ROCK2	TM7SF3	Q9NS93	0.125316	0.0030919	1.35502	0.0334322	6.83038	6.27555	6.91789	6.36306	0.0924827	6.26211	cePISA-2	-0.161321	-0.27151	-1.62751	-2.73916	5.63023	5.21622	5.56353	5.14952	0.0991216	6.29634	lcPISA-3
Y-33075 (dihydrochloride)	ROCK1;ROCK2	SLC35F6	Q8N357	-0.108555	0.100457	-1.50248	1.39039	5.77897	6.67988	5.84223	6.74315	0.0722506	6.23058	cePISA-2	0.176877	-0.0251367	1.61689	-0.229783	7.05323	6.13163	6.97038	6.04878	0.109393	6.2394	lcPISA-3
Y-33075 (dihydrochloride)	ROCK1;ROCK2	WDR54	Q9H977-4	-0.00856071	0.141188	-0.0747352	1.23257	6.23291	6.91464	6.14587	6.8276	0.114547	6.27001	cePISA-2
Y-33075 (dihydrochloride)	ROCK1;ROCK2	MZT2B	Q6NZ67	6.54512e-05	0.0328804	0.000814322	0.409088	6.2822	6.42673	6.13677	6.2813	0.0803751	6.28191	cePISA-2	-0.154119	-0.08218	-1.66529	-0.887974	5.60706	5.89374	5.55178	5.83846	0.0925476	6.23921	lcPISA-3
Y-33075 (dihydrochloride)	ROCK1;ROCK2	MZT2A	Q6P582	0.144584	0.127394	1.81642	1.60047	6.89353	6.81189	6.95734	6.87569	0.079598	6.23617	cePISA-2	-0.137228	0.0209687	-1.51138	0.230942	5.68238	6.34092	5.71606	6.3746	0.0907963	6.24942	lcPISA-3
Y-33075 (dihydrochloride)	ROCK1;ROCK2	MFSD14B	Q5SR56	-0.00216	0.0103295	-0.0146597	0.0701049	6.19694	6.25082	6.20684	6.26072	0.147343	6.20622	cePISA-2	-0.0743146	-0.0926418	-0.720605	-0.898318	5.91772	5.84302	5.89472	5.82002	0.103128	6.23053	lcPISA-3
Y-33075 (dihydrochloride)	ROCK1;ROCK2	C1RL	Q9NZP8	-0.147796	0.0144076	-1.38123	0.134646	5.5525	6.21322	5.5525	6.21322	0.107004	6.15148	cePISA-2
Y-33075 (dihydrochloride)	ROCK1;ROCK2	COPS5	Q92905	0.00383509	0.00894801	0.18049	0.421119	6.27553	6.29781	6.27667	6.29895	0.0212482	6.25887	cePISA-2	-0.0717278	-0.0288996	-1.90536	-0.767681	5.96954	6.14941	5.90588	6.08575	0.0376453	6.27384	lcPISA-3
Y-33075 (dihydrochloride)	ROCK1;ROCK2	INO80E	Q8NBZ0	0.0840204	-0.041628	0.557191	-0.276061	6.5634	6.01596	6.3594	5.81196	0.150793	6.19207	cePISA-2
Y-33075 (dihydrochloride)	ROCK1;ROCK2	CDKN3	Q16667	0.0338712	0.0435924	0.410009	0.527684	6.36888	6.41193	6.42559	6.46865	0.0826109	6.22109	cePISA-2
Y-33075 (dihydrochloride)	ROCK1;ROCK2	CDKN1B	P46527	0.00179073	0.0929342	0.0203159	1.05434	6.2557	6.66366	6.33078	6.73874	0.0881441	6.24794	cePISA-2	0.00505241	-0.134955	0.0492498	-1.31551	6.22293	5.64741	6.1631	5.58757	0.102587	6.20118	lcPISA-3
Y-33075 (dihydrochloride)	ROCK1;ROCK2	CCHCR1	Q8TD31-2	-0.015385	0.0049129	-0.107822	0.0344309	6.21856	6.30668	6.25552	6.34363	0.142689	6.28524	cePISA-2
Y-33075 (dihydrochloride)	ROCK1;ROCK2	RNF181	Q9P0P0	0.00128473	0.112375	0.0204	1.78439	6.25205	6.75249	6.22301	6.72345	0.0629767	6.24648	cePISA-2	0.0404968	0.0125782	0.758448	0.235572	6.4339	6.31059	6.46693	6.34362	0.0533943	6.25581	lcPISA-3
Y-33075 (dihydrochloride)	ROCK1;ROCK2	TMEM219	Q86XT9	-0.0450905	-0.137982	-0.5429	-1.66134	6.04875	5.67155	6.04188	5.66469	0.0830549	6.24078	cePISA-2	0.125458	0.102044	1.03042	0.838118	6.81506	6.70535	6.92483	6.81512	0.121754	6.24745	lcPISA-3
Y-33075 (dihydrochloride)	ROCK1;ROCK2	SMAGP	Q0VAQ4	-0.248364	-0.0414438	-1.72611	-0.288032	5.25466	6.06504	5.3107	6.12108	0.143886	6.24179	cePISA-2	-0.00166178	-0.104572	-0.00765015	-0.481406	6.21681	5.7888	6.55761	6.1296	0.217222	6.22398	lcPISA-3
Y-33075 (dihydrochloride)	ROCK1;ROCK2	SLC2A1	P11166	-0.0104717	0.111237	-0.258577	2.74677	6.2019	6.7478	6.10826	6.65417	0.0404976	6.24707	cePISA-2	-0.0950873	-0.07386	-2.22638	-1.72936	5.85733	5.94414	5.8611	5.94792	0.0427094	6.25638	lcPISA-3
Y-33075 (dihydrochloride)	ROCK1;ROCK2	SF3B6	Q9Y3B4	-0.00125401	0.0196331	-0.0239808	0.375449	6.3018	6.3937	6.25539	6.34729	0.0522923	6.30727	cePISA-2	0.258322	0.107332	3.20642	1.33226	7.47227	6.72978	7.48416	6.74166	0.0805638	6.24727	lcPISA-3
Y-33075 (dihydrochloride)	ROCK1;ROCK2	METTL5	Q9NRN9	0.00971148	0.119029	0.269163	3.29902	6.28496	6.7797	6.15665	6.65139	0.0360802	6.24279	cePISA-2	-0.0544111	-0.0672422	-1.45234	-1.79483	6.01168	5.95845	6.05218	5.99895	0.0374644	6.24275	lcPISA-3
Y-33075 (dihydrochloride)	ROCK1;ROCK2	MFSD11	O43934	-0.205686	-0.109686	-2.79137	-1.48856	5.42397	5.79717	5.53446	5.90766	0.0736864	6.25511	cePISA-2	0.0151126	0.133644	0.168437	1.48952	6.36385	6.90878	6.21419	6.75912	0.0897228	6.29753	lcPISA-3
Y-33075 (dihydrochloride)	ROCK1;ROCK2	GYPC	P04921	-0.0484777	0.0333174	-0.459168	0.315575	5.97078	6.31908	6.02852	6.37682	0.105577	6.17482	cePISA-2	0.0289541	0.4582	0.203549	3.22117	6.33311	8.52772	6.05392	8.24853	0.142246	6.20728	lcPISA-3
Y-33075 (dihydrochloride)	ROCK1;ROCK2	MUC19	Q7Z5P9	0.114959	-0.0504706	0.858174	-0.376764	6.6688	5.94632	6.72941	6.00693	0.133958	6.15803	cePISA-2
Y-33075 (dihydrochloride)	ROCK1;ROCK2	LAMTOR5	O43504	-0.030903	0.0474413	-0.371034	0.5696	6.14257	6.48536	6.20477	6.54756	0.0832888	6.27556	cePISA-2	-0.0274408	0.226452	-0.211899	1.74868	6.07627	7.24547	5.83297	7.00217	0.129499	6.19296	lcPISA-3
Y-33075 (dihydrochloride)	ROCK1;ROCK2	ORMDL1	Q9P0S3	-0.266505	-0.283521	-1.75449	-1.86651	5.13828	5.07803	5.03929	4.97904	0.151899	6.18078	cePISA-2
Y-33075 (dihydrochloride)	ROCK1;ROCK2	TCN1	P20061	0.00928146	-0.091015	0.0435619	-0.427172	5.76039	5.37352	4.93648	4.54962	0.213064	5.72344	cePISA-2
Y-33075 (dihydrochloride)	ROCK1;ROCK2	PLG	P00747	0.0157255	-0.0706328	0.148308	-0.666139	6.30436	5.93806	6.31929	5.95299	0.106033	6.23601	cePISA-2	0.0204108	0.124158	0.111409	0.677696	6.24817	6.71404	6.41137	6.87724	0.183206	6.1604	lcPISA-3
Y-33075 (dihydrochloride)	ROCK1;ROCK2	RAD51D	O75771	0.19063	0.0181266	1.98421	0.188674	7.08794	6.28914	7.07605	6.27725	0.0960736	6.21061	cePISA-2	0.118209	-0.221781	0.848851	-1.5926	6.84806	5.41029	6.87276	5.43499	0.139257	6.30933	lcPISA-3
Y-33075 (dihydrochloride)	ROCK1;ROCK2	ACYP2	P14621	0.215115	0.218435	2.29756	2.33301	7.25819	7.27492	7.06283	7.07955	0.0936279	6.25277	cePISA-2	-0.0125783	-0.404885	-0.0763699	-2.45828	6.1193	4.66236	6.16298	4.70604	0.164702	6.17288	lcPISA-3
Y-33075 (dihydrochloride)	ROCK1;ROCK2	FAM32A	Q9Y421	-0.02523	-0.0735054	-0.368782	-1.07442	6.10818	5.90717	6.105	5.90399	0.0684143	6.21594	cePISA-2	0.16568	0.145713	1.63809	1.44068	6.93874	6.84337	6.92198	6.82661	0.101142	6.18595	lcPISA-3
Y-33075 (dihydrochloride)	ROCK1;ROCK2	HSD17B12	Q53GQ0	-0.151119	-0.165001	-1.89548	-2.06959	5.62457	5.57071	5.50478	5.45092	0.0797264	6.2457	cePISA-2	-0.0382924	-0.0839026	-0.512368	-1.12265	6.02506	5.83756	6.07843	5.89093	0.0747362	6.18712	lcPISA-3
Y-33075 (dihydrochloride)	ROCK1;ROCK2	PFN3	P60673	-0.351639	-0.563776	-1.9976	-3.20272	4.98212	4.30085	5.13071	4.44944	0.17603	6.35723	cePISA-2	0.00554446	0.230068	0.0161311	0.669362	6.49416	7.58772	5.79656	6.89012	0.343712	6.46925	lcPISA-3
Y-33075 (dihydrochloride)	ROCK1;ROCK2	TANC2	Q9HCD6-2	-0.00835628	0.121478	-0.0416778	0.605886	6.15344	6.7329	6.14211	6.72157	0.200497	6.18919	cePISA-2
Y-33075 (dihydrochloride)	ROCK1;ROCK2	ZBTB7A	O95365	-0.0596153	-0.108637	-0.443628	-0.808424	5.94698	5.74829	6.03991	5.84123	0.134381	6.19787	cePISA-2	-0.172086	-0.012138	-1.06901	-0.075402	5.44519	6.08361	5.34759	5.98602	0.160977	6.13502	lcPISA-3
Y-33075 (dihydrochloride)	ROCK1;ROCK2	TMCO3	Q6UWJ1	0.141085	0.209984	1.20018	1.78629	6.92966	7.26863	6.82968	7.16865	0.117553	6.28407	cePISA-2
Y-33075 (dihydrochloride)	ROCK1;ROCK2	ABCA4	P78363	-0.250066	0.0297357	-2.78288	0.330917	5.22339	6.34134	5.40123	6.51918	0.0898585	6.21197	cePISA-2	0.0990038	-0.0602764	0.652603	-0.397324	6.61065	5.91965	6.4654	5.7744	0.151706	6.17221	lcPISA-3
Y-33075 (dihydrochloride)	ROCK1;ROCK2	QPCTL	Q9NXS2	0.0198648	-0.0459032	0.329387	-0.761143	6.32402	6.04221	6.30654	6.02472	0.0603083	6.23754	cePISA-2	0.117537	0.0684212	2.00641	1.16798	6.76457	6.53815	6.72471	6.49829	0.0585807	6.23531	lcPISA-3
Y-33075 (dihydrochloride)	ROCK1;ROCK2	MRNIP	Q6NTE8	0.0636688	-0.237362	0.592736	-2.20976	6.55677	5.32195	6.43443	5.19961	0.107415	6.2737	cePISA-2
Y-33075 (dihydrochloride)	ROCK1;ROCK2	SPTY2D1	Q68D10	-0.0104761	0.0104006	-0.0789531	0.0783839	6.16017	6.24997	6.16516	6.25495	0.132688	6.20507	cePISA-2
Y-33075 (dihydrochloride)	ROCK1;ROCK2	MMACHC	Q9Y4U1	-0.13071	-0.182807	-0.930907	-1.30194	5.68788	5.48614	5.66967	5.46794	0.140412	6.22727	cePISA-2
Y-33075 (dihydrochloride)	ROCK1;ROCK2	ALOX5	P09917	-0.264262	-0.00808434	-1.25427	-0.0383708	5.05419	6.03627	5.05419	6.03627	0.21069	6.07019	cePISA-2
Y-33075 (dihydrochloride)	ROCK1;ROCK2	SRA1	Q9HD15	-0.0679045	-0.107146	-1.6244	-2.56314	5.96413	5.80409	5.93369	5.77365	0.0418028	6.25156	cePISA-2	-0.0219049	-0.0438975	-0.525808	-1.05372	6.15394	6.06084	6.13221	6.03911	0.0416594	6.24809	lcPISA-3
Y-33075 (dihydrochloride)	ROCK1;ROCK2	RALY	Q9UKM9	0.0931603	-0.02613	1.82039	-0.510591	6.66359	6.13478	6.71417	6.18535	0.051176	6.2469	cePISA-2	0.390403	0.240987	1.99764	1.2331	8.10964	7.31178	8.17499	7.37713	0.195432	6.18698	lcPISA-3
Y-33075 (dihydrochloride)	ROCK1;ROCK2	FBXO45	P0C2W1	-0.0800518	-0.0811056	-0.785054	-0.795389	5.92979	5.92546	5.8951	5.89077	0.10197	6.26812	cePISA-2
Y-33075 (dihydrochloride)	ROCK1;ROCK2	RBM47	A0AV96	-0.165804	-0.278998	-0.935582	-1.5743	5.56247	5.14272	5.66194	5.24219	0.17722	6.23993	cePISA-2
Y-33075 (dihydrochloride)	ROCK1;ROCK2	NMU	P48645	0.000980347	-0.0631544	0.00928238	-0.597976	6.2565	5.98445	6.32511	6.05307	0.105614	6.25225	cePISA-2	-0.0375395	-0.0151841	-0.299404	-0.121104	6.09365	6.18881	6.32917	6.42433	0.125381	6.25429	lcPISA-3
Y-33075 (dihydrochloride)	ROCK1;ROCK2	APOO	Q9BUR5	-0.115115	0.0469237	-2.29332	0.934811	5.76988	6.45573	5.75872	6.44457	0.050196	6.24913	cePISA-2	-0.0570405	0.00658692	-1.08279	0.125038	6.00752	6.2784	5.98649	6.25737	0.0526793	6.2498	lcPISA-3
Y-33075 (dihydrochloride)	ROCK1;ROCK2	KCT2	Q8NC54	-0.318135	-0.344771	-3.91516	-4.24295	4.99538	4.904	5.12549	5.03411	0.0812572	6.22783	cePISA-2	-0.108384	0.0277288	-1.85727	0.475159	5.80543	6.37982	5.88017	6.45456	0.0583568	6.25837	lcPISA-3
Y-33075 (dihydrochloride)	ROCK1;ROCK2	TMEM230	Q96A57-2	-0.0349925	0.0562064	-0.407836	0.655082	6.09025	6.48768	6.09179	6.48921	0.0858005	6.23978	cePISA-2	-0.239545	-0.0962847	-3.73504	-1.5013	5.2751	5.82582	5.31884	5.86955	0.0641345	6.2279	lcPISA-3
Y-33075 (dihydrochloride)	ROCK1;ROCK2	RWDD2A	Q9UIY3	-0.00110343	-0.178838	-0.0105604	-1.71157	6.22113	5.50004	6.34917	5.62808	0.104488	6.22589	cePISA-2
Y-33075 (dihydrochloride)	ROCK1;ROCK2	EIF4EBP2	Q13542	0.0989567	0.244482	0.771298	1.90556	6.72607	7.43994	6.73146	7.44532	0.128299	6.28019	cePISA-2	-0.051241	0.0625679	-0.432505	0.52811	6.0412	6.53707	6.10804	6.60391	0.118475	6.25963	lcPISA-3
Y-33075 (dihydrochloride)	ROCK1;ROCK2	MAP3K8	P41279	-0.252986	-0.00807313	-1.62072	-0.0517196	5.33399	6.32088	5.29179	6.27869	0.156094	6.35635	cePISA-2
Y-33075 (dihydrochloride)	ROCK1;ROCK2	ATOX1	O00244	-0.0114071	0.0190468	-0.149495	0.249616	6.22122	6.35394	6.22781	6.36053	0.0763043	6.2706	cePISA-2	-0.335413	-0.201874	-2.52694	-1.52088	4.91787	5.39481	4.96094	5.43788	0.132735	6.20507	lcPISA-3
Y-33075 (dihydrochloride)	ROCK1;ROCK2	RBM7	Q9Y580	0.122308	-0.0460695	2.14279	-0.807123	6.80702	6.05718	6.73169	5.98185	0.0570786	6.25373	cePISA-2	0.0506786	-0.126062	0.368246	-0.916007	6.47186	5.72565	6.39542	5.64921	0.137622	6.24847	lcPISA-3
Y-33075 (dihydrochloride)	ROCK1;ROCK2	GPR89A	B7ZAQ6	0.0757647	-0.0812545	0.75113	-0.805556	6.70913	6.01725	6.74354	6.05167	0.100868	6.36588	cePISA-2	-0.126172	0.0346614	-2.18109	0.599177	5.73198	6.40798	5.72652	6.40251	0.0578484	6.25586	lcPISA-3
Y-33075 (dihydrochloride)	ROCK1;ROCK2	MCUB	Q9NWR8	0.214461	0.159731	1.59161	1.18543	7.17738	6.9102	7.22186	6.95468	0.134745	6.18595	cePISA-2	-0.0369219	0.0119643	-0.378503	0.122652	6.08716	6.29696	6.06835	6.27815	0.0975472	6.24496	lcPISA-3
Y-33075 (dihydrochloride)	ROCK1;ROCK2	TMEM267	Q0VDI3	-0.17028	0.144568	-1.22402	1.03919	5.53102	6.87993	5.44158	6.79049	0.139116	6.22393	cePISA-2	0.0337213	-0.296483	0.239798	-2.10834	6.39772	5.0889	6.37359	5.06477	0.140624	6.24991	lcPISA-3
Y-33075 (dihydrochloride)	ROCK1;ROCK2	MRPL21	Q7Z2W9	0.00525441	-0.16486	0.10693	-3.35496	6.26194	5.56543	6.30947	5.61297	0.049139	6.23917	cePISA-2	0.15644	0.227825	1.31777	1.91907	6.99425	7.34903	6.90975	7.26453	0.118716	6.27549	lcPISA-3
Y-33075 (dihydrochloride)	ROCK1;ROCK2	C22orf39	Q6P5X5	0.0676261	-0.0235241	0.534683	-0.185993	6.51079	6.11216	6.48206	6.08343	0.126479	6.21264	cePISA-2	-0.0300244	-0.0847531	-0.258269	-0.729044	6.11881	5.89105	6.09781	5.87004	0.116252	6.24749	lcPISA-3
Y-33075 (dihydrochloride)	ROCK1;ROCK2	C12orf73	Q69YU5	0.00498773	0.0101567	0.0665662	0.135552	6.30204	6.32467	6.36905	6.39167	0.0749288	6.28029	cePISA-2	0.012629	-0.0460881	0.114185	-0.416706	6.33235	6.0798	6.19191	5.93936	0.110601	6.27716	lcPISA-3
Y-33075 (dihydrochloride)	ROCK1;ROCK2	MRPS14	O60783	0.0664257	-0.105133	0.508452	-0.804735	6.47849	5.75214	6.57286	5.84651	0.130643	6.18697	cePISA-2	0.0993176	0.143119	0.974542	1.40434	6.67638	6.88219	6.62973	6.83554	0.101912	6.23223	lcPISA-3
Y-33075 (dihydrochloride)	ROCK1;ROCK2	MCOLN1	Q9GZU1	-0.124511	-0.283706	-1.06921	-2.43627	5.73482	5.13567	5.62952	5.03037	0.116451	6.25174	cePISA-2
Y-33075 (dihydrochloride)	ROCK1;ROCK2	VAMP4	O75379	-0.0722012	-0.0550475	-1.07396	-0.818804	5.94013	6.01119	5.90959	5.98064	0.0672292	6.24498	cePISA-2	-0.0192579	-0.0913915	-0.312723	-1.48407	6.17164	5.87066	6.17245	5.87146	0.0615815	6.25458	lcPISA-3
Y-33075 (dihydrochloride)	ROCK1;ROCK2	SNX24	Q9Y343	0.00704025	-0.027776	0.0858585	-0.338739	6.27665	6.12699	6.27741	6.12775	0.0819982	6.2461	cePISA-2
Y-33075 (dihydrochloride)	ROCK1;ROCK2	C8orf88	P0DMB2	-0.00347537	0.111021	-0.0525404	1.67841	6.22759	6.74198	6.21034	6.72472	0.0661465	6.24261	cePISA-2	0.629089	-0.278858	3.2265	-1.43022	9.70048	5.1698	9.99426	5.46358	0.194976	6.27218	lcPISA-3
Y-33075 (dihydrochloride)	ROCK1;ROCK2	MGST2	Q99735	-0.00209266	0.00208963	-0.0296255	0.0295826	6.23117	6.24926	6.22694	6.24503	0.0706371	6.24022	cePISA-2	-0.129722	-0.133856	-1.54039	-1.58948	5.68222	5.66596	5.727	5.71074	0.0842137	6.21683	lcPISA-3
Y-33075 (dihydrochloride)	ROCK1;ROCK2	PRNP	P04156	-0.194243	0.0449464	-1.75276	0.405576	5.46877	6.45495	5.5236	6.50978	0.110821	6.25694	cePISA-2
Y-33075 (dihydrochloride)	ROCK1;ROCK2	RPL19	P84098	0.077696	0.144008	1.73154	3.20938	6.60419	6.91484	6.66327	6.97391	0.0448711	6.25793	cePISA-2	0.441302	0.428909	1.77363	1.72382	8.35078	8.27935	8.25251	8.18108	0.248813	6.1501	lcPISA-3
Y-33075 (dihydrochloride)	ROCK1;ROCK2	MRAS	O14807	0.100426	0.152275	0.852665	1.2929	6.77832	7.02637	6.81557	7.06361	0.117779	6.32254	cePISA-2
Y-33075 (dihydrochloride)	ROCK1;ROCK2	CLK1	P49759-3	-0.416358	0.156485	-2.56968	0.965791	4.64017	6.90203	4.64017	6.90203	0.162028	6.19256	cePISA-2
Y-33075 (dihydrochloride)	ROCK1;ROCK2	RAD51B	O15315	-0.0104647	0.0292624	-0.0832297	0.232735	6.18961	6.36242	6.18334	6.35615	0.125733	6.23468	cePISA-2	-0.095795	0.100808	-0.790972	0.832366	5.83053	6.68177	5.70684	6.55808	0.121111	6.23082	lcPISA-3
Y-33075 (dihydrochloride)	ROCK1;ROCK2	BAK1	Q16611	0.0664785	0.163677	0.452373	1.11379	6.61014	7.07083	6.43913	6.89982	0.146955	6.31246	cePISA-2	-0.0930276	0.0323603	-0.96112	0.334332	5.85621	6.38797	5.88482	6.41657	0.0967908	6.24627	lcPISA-3
Y-33075 (dihydrochloride)	ROCK1;ROCK2	MARVELD1	Q9BSK0	-0.0503353	-0.0530263	-0.296504	-0.312356	5.86528	5.85435	5.61285	5.60192	0.169762	6.07353	cePISA-2
Y-33075 (dihydrochloride)	ROCK1;ROCK2	PLP2	Q04941	0.0278522	0.0328424	0.257037	0.30309	6.41563	6.43786	6.38611	6.40834	0.108359	6.29296	cePISA-2	-0.00642755	-0.0453897	-0.039133	-0.276347	6.16661	6.0023	6.14233	5.97802	0.164249	6.19414	lcPISA-3
Y-33075 (dihydrochloride)	ROCK1;ROCK2	CHTF8	P0CG13	0.129254	-0.011474	1.20962	-0.10738	6.82815	6.19355	6.75479	6.12019	0.106855	6.24301	cePISA-2
Y-33075 (dihydrochloride)	ROCK1;ROCK2	FAXDC2	Q96IV6	0.00602826	0.00112048	0.0430387	0.00799965	6.24257	6.22137	6.22428	6.20308	0.140066	6.21654	cePISA-2
Y-33075 (dihydrochloride)	ROCK1;ROCK2	DTD2	Q96FN9	-0.0425104	-0.145001	-0.32465	-1.10737	6.00497	5.59317	5.93726	5.52546	0.130942	6.18455	cePISA-2	-0.162525	0.0635186	-1.46818	0.573799	5.56257	6.50611	5.54711	6.49065	0.110698	6.22588	lcPISA-3
Y-33075 (dihydrochloride)	ROCK1;ROCK2	FGD6	Q6ZV73	0.391065	0.463311	0.921227	1.09141	7.80287	8.20356	7.57865	7.97934	0.424505	5.95021	cePISA-2
Y-33075 (dihydrochloride)	ROCK1;ROCK2	FAM102B	Q5T8I3	0.174344	0.00260563	1.46312	0.0218668	7.08514	6.28999	7.03557	6.24042	0.119159	6.27864	cePISA-2
Y-33075 (dihydrochloride)	ROCK1;ROCK2	ALDH3A2	P51648-2	-0.291779	-0.467521	-0.812986	-1.30266	5.01309	4.43816	5.13725	4.56231	0.358898	6.13678	cePISA-2
Y-33075 (dihydrochloride)	ROCK1;ROCK2	BMT2	Q1RMZ1	0.196022	0.0361883	0.69689	0.128655	7.0488	6.30959	7.11875	6.37953	0.281281	6.15329	cePISA-2
Y-33075 (dihydrochloride)	ROCK1;ROCK2	LGALS3	P17931	0.320291	0.303156	2.06893	1.95825	7.70101	7.61009	7.57154	7.48062	0.15481	6.16781	cePISA-2
Y-33075 (dihydrochloride)	ROCK1;ROCK2	CHMP6	Q96FZ7	-0.000256113	-0.0557753	-0.00420191	-0.915078	6.25213	6.0161	6.26301	6.02698	0.0609515	6.25324	cePISA-2	-0.119274	0.0435773	-2.30801	0.843244	5.72992	6.41463	5.76412	6.44883	0.0516782	6.22377	lcPISA-3
Y-33075 (dihydrochloride)	ROCK1;ROCK2	CRABP2	P29373	0.0430319	0.0393881	0.3862	0.353498	6.43005	6.41383	6.42351	6.40729	0.111424	6.24109	cePISA-2
Y-33075 (dihydrochloride)	ROCK1;ROCK2	MTFR1	Q15390	-0.140603	-0.0376935	-2.21613	-0.59411	5.6874	6.1079	5.74305	6.16356	0.0634453	6.26959	cePISA-2	-0.0183075	-0.00908296	-0.267582	-0.132756	6.1798	6.21943	6.07228	6.11192	0.0684182	6.25871	lcPISA-3
Y-33075 (dihydrochloride)	ROCK1;ROCK2	CD81	P60033	-0.154717	-0.0841415	-1.73025	-0.940982	5.62737	5.90949	5.47527	5.7574	0.0894188	6.2644	cePISA-2	-0.268359	-0.195676	-2.68375	-1.95688	5.1453	5.41116	5.17365	5.43951	0.0999938	6.19719	lcPISA-3
Y-33075 (dihydrochloride)	ROCK1;ROCK2	ANKRD46	Q86W74	0.0579696	-0.250801	0.466893	-2.01998	6.45552	5.21174	6.56854	5.32475	0.12416	6.20127	cePISA-2	-0.1487	0.0534109	-1.25871	0.452112	5.6338	6.481	5.48887	6.33608	0.118136	6.24545	lcPISA-3
Y-33075 (dihydrochloride)	ROCK1;ROCK2	MAP2K7	O14733-4	0.123049	0.0383867	1.3404	0.418154	6.72851	6.34502	6.76461	6.38112	0.0918004	6.17842	cePISA-2	0.0204686	-0.0266852	0.428378	-0.558482	6.33005	6.1265	6.34582	6.14227	0.0477816	6.24087	lcPISA-3
Y-33075 (dihydrochloride)	ROCK1;ROCK2	LSM10	Q969L4	0.0988326	-0.0434745	0.698808	-0.307392	6.72547	6.09374	6.72547	6.09374	0.14143	6.28017	cePISA-2
Y-33075 (dihydrochloride)	ROCK1;ROCK2	LRRC9	Q6ZRR7	-0.0659293	0.130055	-0.349069	0.688587	5.91608	6.7769	4.96162	5.82244	0.188872	6.19271	cePISA-2
Y-33075 (dihydrochloride)	ROCK1;ROCK2	SELENOT	P62341	-0.00422678	-0.0346108	-0.0349683	-0.286336	6.24557	6.11541	6.23676	6.1066	0.120875	6.2639	cePISA-2
Y-33075 (dihydrochloride)	ROCK1;ROCK2	NDUFB3	O43676	-0.0595241	0.0568055	-1.41464	1.35003	5.99402	6.49737	5.99302	6.49636	0.0420771	6.2465	cePISA-2	-0.0116002	-0.0316666	-0.285421	-0.779148	6.20519	6.11948	6.16721	6.0815	0.0406426	6.25528	lcPISA-3
Y-33075 (dihydrochloride)	ROCK1;ROCK2	COX11	Q9Y6N1	-0.0382106	0.0238247	-0.56046	0.349453	6.07818	6.34524	5.91984	6.1869	0.0681772	6.24132	cePISA-2	-0.0111754	-0.169029	-0.160261	-2.42396	6.20219	5.55938	6.0009	5.35809	0.0697327	6.25042	lcPISA-3
Y-33075 (dihydrochloride)	ROCK1;ROCK2	BOLA3	Q53S33	-0.181026	-0.130813	-3.92785	-2.83834	5.51786	5.71329	5.68607	5.8815	0.0460877	6.25554	cePISA-2	-0.138029	0.0302675	-3.41716	0.74933	5.68428	6.3876	5.74326	6.44658	0.0403928	6.25498	lcPISA-3
Y-33075 (dihydrochloride)	ROCK1;ROCK2	CFAP47	Q6ZTR5	-0.438192	-0.219753	-2.22573	-1.1162	4.59136	5.34193	4.52717	5.27774	0.196876	6.22086	cePISA-2
Y-33075 (dihydrochloride)	ROCK1;ROCK2	MT-CO2	P00403	0.00106055	0.104869	0.0189197	1.87083	6.27344	6.74148	6.17086	6.6389	0.056055	6.26882	cePISA-2	-0.169636	0.00646581	-2.19441	0.0836419	5.55887	6.28057	5.58912	6.31081	0.0773035	6.25248	lcPISA-3
Y-33075 (dihydrochloride)	ROCK1;ROCK2	CTSG	P08311	-0.708332	-0.382956	-4.29376	-2.3214	3.85845	4.8346	3.86418	4.84033	0.164968	6.30436	cePISA-2
Y-33075 (dihydrochloride)	ROCK1;ROCK2	BBS7	Q8IWZ6	0.0110509	-0.00508946	0.0832411	-0.0383363	6.25241	6.18285	6.25551	6.18595	0.132758	6.2047	cePISA-2
Y-33075 (dihydrochloride)	ROCK1;ROCK2	SGPP1	Q9BX95	0.00597523	0.206871	0.0663135	2.29587	6.30754	7.24996	6.22732	7.16974	0.0901057	6.28147	cePISA-2	-0.11779	-0.0940674	-1.06587	-0.851206	5.78197	5.87783	5.63538	5.73124	0.110511	6.27385	lcPISA-3
Y-33075 (dihydrochloride)	ROCK1;ROCK2	BCL2L11	O43521	0.0962479	0.0419819	0.68715	0.299725	6.63539	6.39044	6.63919	6.39424	0.140068	6.20716	cePISA-2	-0.0844124	-0.00469236	-0.759398	-0.0422138	5.91221	6.2481	5.88077	6.21666	0.111157	6.26846	lcPISA-3
Y-33075 (dihydrochloride)	ROCK1;ROCK2	LRP8	Q14114	-0.122265	0.0608924	-1.16112	0.578284	5.74827	6.52639	5.75265	6.53077	0.105299	6.25666	cePISA-2
Y-33075 (dihydrochloride)	ROCK1;ROCK2	MAPT	P10636-7	-0.0875678	0.0877586	-1.25749	1.26023	5.82008	6.57215	5.8066	6.55867	0.0696369	6.18429	cePISA-2
Y-33075 (dihydrochloride)	ROCK1;ROCK2	THAP9	Q9H5L6	-0.605008	-0.745796	-3.33887	-4.11583	4.03254	3.65761	4.23698	3.86205	0.181202	6.13344	cePISA-2	0.000527739	-0.210031	0.00295322	-1.17533	6.34342	5.482	6.42129	5.55987	0.178699	6.3411	lcPISA-3
Y-33075 (dihydrochloride)	ROCK1;ROCK2	CD84	Q9UIB8	0.175525	0.0137365	1.64035	0.128373	7.11373	6.35908	7.11321	6.35856	0.107004	6.29882	cePISA-2	-0.172296	-0.126651	-1.0892	-0.800647	5.60531	5.78549	5.64783	5.82801	0.158186	6.31634	lcPISA-3
Y-33075 (dihydrochloride)	ROCK1;ROCK2	ZFP64	Q9NTW7-5	-0.197807	-0.493885	-1.24329	-3.10424	5.4329	4.4249	5.42837	4.42037	0.1591	6.23128	cePISA-2
Y-33075 (dihydrochloride)	ROCK1;ROCK2	PRADC1	Q9BSG0	0.169681	0.162667	1.18766	1.13857	6.98843	6.95454	6.83761	6.80372	0.14287	6.21299	cePISA-2	0.0303438	-0.461756	0.182276	-2.77378	6.39309	4.54542	6.52855	4.68088	0.166472	6.26004	lcPISA-3
Y-33075 (dihydrochloride)	ROCK1;ROCK2	CCDC58	Q4VC31	0.0728284	0.142672	1.38605	2.71531	6.51349	6.83658	6.53531	6.8584	0.0525438	6.19285	cePISA-2	-0.0775128	-0.0419924	-1.7959	-0.972924	5.93145	6.0793	5.93448	6.08233	0.043161	6.25884	lcPISA-3
Y-33075 (dihydrochloride)	ROCK1;ROCK2	PKNOX1	P55347	0.0572361	-0.0115917	0.840075	-0.170135	6.49958	6.19677	6.47217	6.16937	0.0681321	6.24676	cePISA-2
Y-33075 (dihydrochloride)	ROCK1;ROCK2	IL13RA1	P78552	-0.0559898	0.0357572	-0.407108	0.259995	6.05667	6.45435	6.08036	6.47804	0.13753	6.29634	cePISA-2
Y-33075 (dihydrochloride)	ROCK1;ROCK2	MEIOB	Q8N635-2	0.0221923	0.202629	0.116279	1.06169	6.21626	7.04443	6.38287	7.21104	0.190854	6.12136	cePISA-2
Y-33075 (dihydrochloride)	ROCK1;ROCK2	VWA3B	Q502W6-6	-0.300455	-0.322604	-2.55492	-2.74327	5.03831	4.96155	5.03372	4.95696	0.117599	6.20484	cePISA-2	0.10706	-0.0162188	0.722299	-0.109423	6.74069	6.18862	6.71462	6.16255	0.148221	6.25859	lcPISA-3
Y-33075 (dihydrochloride)	ROCK1;ROCK2	VPS37A	Q8NEZ2	0.0728998	0.0832331	1.32008	1.5072	6.5983	6.64572	6.57196	6.61939	0.0552238	6.27316	cePISA-2	-0.104827	-0.0639952	-1.07884	-0.658616	5.80879	5.97553	5.65355	5.8203	0.0971661	6.24657	lcPISA-3
Y-33075 (dihydrochloride)	ROCK1;ROCK2	ELF2	Q15723	0.0440154	0.0218361	0.603441	0.299367	6.48337	6.38445	6.48274	6.38383	0.0729407	6.28855	cePISA-2
Y-33075 (dihydrochloride)	ROCK1;ROCK2	RAD51	Q06609	-0.0760555	-0.208124	-1.16741	-3.19457	5.93272	5.41374	5.93529	5.41631	0.0651491	6.25387	cePISA-2	-0.076222	0.0391764	-1.40845	0.72391	5.90375	6.39538	5.87559	6.36722	0.0541178	6.22405	lcPISA-3
Y-33075 (dihydrochloride)	ROCK1;ROCK2	POC1A	Q8NBT0	0.0538446	-0.222483	0.278058	-1.14892	6.48121	5.35147	6.43057	5.30083	0.193645	6.24378	cePISA-2	0.128629	0.339357	0.68679	1.81193	6.86436	7.94393	6.74233	7.8219	0.187291	6.27883	lcPISA-3
Y-33075 (dihydrochloride)	ROCK1;ROCK2	NDUFA5	Q16718	0.0808004	0.144293	1.15798	2.06792	6.59086	6.8874	6.57915	6.87569	0.069777	6.23187	cePISA-2	-0.00124934	-0.164536	-0.0137236	-1.80737	6.24456	5.57632	6.3781	5.70986	0.0910358	6.24998	lcPISA-3
Y-33075 (dihydrochloride)	ROCK1;ROCK2	ORC6	Q9Y5N6	0.257919	0.169148	3.12389	2.04871	7.45905	7.01392	7.42928	6.98415	0.0825632	6.23796	cePISA-2
Y-33075 (dihydrochloride)	ROCK1;ROCK2	TMCO1	Q9UM00	0.102379	-0.0407838	1.78997	-0.713051	6.67292	6.04254	6.57467	5.94429	0.0571962	6.21579	cePISA-2	-0.170612	-0.10129	-2.40648	-1.42869	5.5636	5.83746	5.50418	5.77804	0.0708969	6.26203	lcPISA-3
Y-33075 (dihydrochloride)	ROCK1;ROCK2	SLC35B1	P78383-2	-0.551385	0.00912819	-4.40422	0.072912	4.28034	6.31262	4.36294	6.39522	0.125195	6.2728	cePISA-2	-0.558679	-0.51151	-3.72045	-3.40633	4.27164	4.41361	4.55735	4.69932	0.150165	6.29178	lcPISA-3
Y-33075 (dihydrochloride)	ROCK1;ROCK2	DUSP22	Q9NRW4-2	-0.0168211	-0.0985017	-0.169416	-0.992074	6.18108	5.84085	6.15679	5.81656	0.0992886	6.25357	cePISA-2
Y-33075 (dihydrochloride)	ROCK1;ROCK2	RBM18	Q96H35	0.355957	0.192987	2.91244	1.57902	7.95548	7.10571	7.8058	6.95603	0.12222	6.21603	cePISA-2
Y-33075 (dihydrochloride)	ROCK1;ROCK2	MRPS21	P82921	0.0993633	-0.0236389	0.644913	-0.153428	6.67101	6.12582	6.74076	6.19557	0.154072	6.22702	cePISA-2	0.140093	0.277398	1.04873	2.0766	6.83365	7.51598	6.77345	7.45578	0.133583	6.20127	lcPISA-3
Y-33075 (dihydrochloride)	ROCK1;ROCK2	COX20	Q5RI15-2	0.393581	0.515479	3.8167	4.99879	8.18407	8.90563	7.73579	8.45734	0.103121	6.23003	cePISA-2	0.0581081	-0.0371983	0.872701	-0.558665	6.51732	6.10069	6.56086	6.14423	0.0665842	6.26004	lcPISA-3
Y-33075 (dihydrochloride)	ROCK1;ROCK2	SPCS3	P61009	0.0209302	-0.00271134	0.406502	-0.052659	6.32785	6.22501	6.42768	6.32483	0.0514886	6.23672	cePISA-2	0.03341	-0.0165524	0.843704	-0.417999	6.38718	6.16977	6.37972	6.16231	0.0395992	6.24097	lcPISA-3
Y-33075 (dihydrochloride)	ROCK1;ROCK2	TMBIM6	P55061-2	-0.0517741	-0.0552349	-1.03734	-1.10668	6.01429	5.99988	6.01302	5.99861	0.0499104	6.23405	cePISA-2	0.0159573	-0.113717	0.152378	-1.0859	6.36011	5.81338	6.31365	5.76692	0.104722	6.29015	lcPISA-3
Y-33075 (dihydrochloride)	ROCK1;ROCK2	ALG11	Q2TAA5	0.276842	-0.197112	1.70061	-1.21084	7.47419	5.38133	7.24003	5.14717	0.162789	6.16917	cePISA-2	-0.00499935	-0.075093	-0.0754758	-1.13369	6.20805	5.91364	6.33981	6.0454	0.0662378	6.22961	lcPISA-3
Y-33075 (dihydrochloride)	ROCK1;ROCK2	PDE3B	Q13370	0.211793	-0.0301735	1.98713	-0.283101	7.17399	6.06626	7.02939	5.92167	0.106582	6.19447	cePISA-2
Y-33075 (dihydrochloride)	ROCK1;ROCK2	B3GNTL1	Q67FW5	0.0112702	-0.158071	0.0977374	-1.37082	6.30279	5.60475	6.27747	5.57943	0.115311	6.25374	cePISA-2	0.0257984	-0.00656027	0.293033	-0.0745152	6.36935	6.22808	6.37134	6.23007	0.0880393	6.25647	lcPISA-3
Y-33075 (dihydrochloride)	ROCK1;ROCK2	APOD	P05090	0.0324469	0.522482	0.113568	1.82875	6.03073	8.47002	6.49008	8.92938	0.285704	5.89661	cePISA-2	-0.099247	0.157969	-0.301758	0.4803	5.23989	6.26257	5.55738	6.58005	0.328896	5.61305	lcPISA-3
Y-33075 (dihydrochloride)	ROCK1;ROCK2	PSIP1	V9GYT7	0.102553	-0.211006	0.918456	-1.88976	6.69322	5.38572	6.76683	5.45934	0.111658	6.23395	cePISA-2	-0.0701292	-0.00609545	-0.54733	-0.0475725	5.95665	6.22699	5.98423	6.25457	0.12813	6.25336	lcPISA-3
Y-33075 (dihydrochloride)	ROCK1;ROCK2	CDCA5	Q96FF9	-0.0655415	0.13988	-0.63622	1.35783	5.92683	6.83377	5.81057	6.71751	0.103017	6.2023	cePISA-2	-0.115317	-0.0048128	-1.42653	-0.0595365	5.76152	6.22018	5.85349	6.31214	0.0808377	6.24096	lcPISA-3
Y-33075 (dihydrochloride)	ROCK1;ROCK2	DSG3	P32926	0.188162	-0.20374	0.811891	-0.879111	7.14356	5.44428	7.11975	5.42047	0.231757	6.27007	cePISA-2
Y-33075 (dihydrochloride)	ROCK1;ROCK2	TICAM1	Q8IUC6	-0.23489	-0.0701361	-2.40678	-0.718642	5.30415	5.94581	5.20561	5.84728	0.0975953	6.24201	cePISA-2
Y-33075 (dihydrochloride)	ROCK1;ROCK2	CNTN4	Q8IWV2	-0.400454	-0.463634	-2.14532	-2.48379	4.70664	4.50497	4.37348	4.17181	0.186663	6.21239	cePISA-2	0.0153095	-0.212653	0.0958846	-1.33186	6.33169	5.40625	6.44934	5.5239	0.159666	6.26485	lcPISA-3
Y-33075 (dihydrochloride)	ROCK1;ROCK2	MDM4	O15151	-0.0878041	0.114565	-0.464411	0.605953	5.89996	6.78841	5.89301	6.78146	0.189065	6.27018	cePISA-2
Y-33075 (dihydrochloride)	ROCK1;ROCK2	KRTCAP2	Q8N6L1-2	-0.118773	-0.360064	-1.23997	-3.75903	5.792	4.89996	5.78032	4.88828	0.0957864	6.28901	cePISA-2	-0.333059	-0.240493	-3.66202	-2.64424	4.99327	5.32416	5.04868	5.37956	0.0909495	6.28993	lcPISA-3
Y-33075 (dihydrochloride)	ROCK1;ROCK2	CD109	Q6YHK3	0.324054	0.319784	0.838097	0.827055	7.27542	7.25392	7.27542	7.25392	0.386655	5.81177	cePISA-2
Y-33075 (dihydrochloride)	ROCK1;ROCK2	PWWP2B	Q6NUJ5	-0.28819	-0.383044	-2.05548	-2.73201	5.09001	4.76612	5.21994	4.89605	0.140206	6.21545	cePISA-2
Y-33075 (dihydrochloride)	ROCK1;ROCK2	NIP7	Q9Y221	-0.064169	-0.0818415	-1.68645	-2.1509	5.97129	5.8986	6.05799	5.98529	0.0380499	6.24289	cePISA-2	0.388942	0.345999	2.33629	2.07834	8.05368	7.81749	8.03346	7.79727	0.166479	6.15051	lcPISA-3
Y-33075 (dihydrochloride)	ROCK1;ROCK2	FUT1	P19526	0.0896575	-0.147731	0.82283	-1.3558	6.76086	5.7351	6.72233	5.69657	0.108962	6.35349	cePISA-2
Y-33075 (dihydrochloride)	ROCK1;ROCK2	TMC7	Q7Z402	0.0905925	-0.0780828	0.446288	-0.384661	6.72625	5.98407	6.75503	6.01285	0.202991	6.31687	cePISA-2
Y-33075 (dihydrochloride)	ROCK1;ROCK2	ADAMTS5	Q9UNA0	-0.851399	-0.833604	-6.82749	-6.68479	3.4493	3.49211	3.81669	3.8595	0.124702	6.2234	cePISA-2	0.0397266	-0.200027	0.327292	-1.64794	6.44681	5.45974	6.53681	5.54974	0.12138	6.2717	lcPISA-3
Y-33075 (dihydrochloride)	ROCK1;ROCK2	TMEM59	Q9BXS4	0.0655265	0.00637541	0.76038	0.0739813	6.52731	6.26509	6.50913	6.24692	0.086176	6.23747	cePISA-2	0.298033	-0.00965894	1.90469	-0.0617291	7.65848	6.18755	7.48251	6.01157	0.156473	6.22911	lcPISA-3
Y-33075 (dihydrochloride)	ROCK1;ROCK2	RAB28	P51157	0.0189278	-0.0557232	0.194482	-0.572551	6.31115	5.99289	6.25187	5.93361	0.0973245	6.22889	cePISA-2	0.229508	0.202923	2.11687	1.87166	7.30499	7.1716	7.23729	7.10391	0.108418	6.23061	lcPISA-3
Y-33075 (dihydrochloride)	ROCK1;ROCK2	EIF4E3	Q8N5X7	-0.214297	-0.613638	-1.43599	-4.11193	5.44766	4.13044	5.4959	4.17868	0.149233	6.32004	cePISA-2
Y-33075 (dihydrochloride)	ROCK1;ROCK2	TMEM11	P17152	-0.107121	0.0495487	-1.63468	0.756114	5.78661	6.4504	5.79879	6.46258	0.0655307	6.23262	cePISA-2	-0.136911	-0.0352125	-2.22946	-0.5734	5.68774	6.10315	5.75578	6.17119	0.06141	6.25394	lcPISA-3
Y-33075 (dihydrochloride)	ROCK1;ROCK2	MGST1	P10620	0.214083	0.225211	3.81279	4.01097	7.26747	7.32374	6.98937	7.04564	0.0561487	6.26524	cePISA-2	-0.244718	-0.269282	-3.41396	-3.75665	5.29603	5.20662	5.43449	5.34508	0.0716815	6.27506	lcPISA-3
Y-33075 (dihydrochloride)	ROCK1;ROCK2	ARL14EP	Q8N8R7	-0.017529	0.081293	-0.196131	0.909584	6.1664	6.60359	6.13265	6.56984	0.0893739	6.24178	cePISA-2
Y-33075 (dihydrochloride)	ROCK1;ROCK2	C1orf167	Q5SNV9-2	-0.0532779	-0.26408	-0.40576	-2.01122	5.97159	5.15979	5.98665	5.17485	0.131304	6.19625	cePISA-2	0.61359	0.403458	4.23631	2.78553	9.60885	8.30645	9.31535	8.01295	0.144841	6.28004	lcPISA-3
Y-33075 (dihydrochloride)	ROCK1;ROCK2	NOP10	Q9NPE3	0.0278934	-0.00212904	0.363698	-0.0277603	6.37439	6.2431	6.3518	6.22052	0.0766939	6.25232	cePISA-2	0.0505719	0.0709774	0.409088	0.574154	6.51547	6.60828	6.59624	6.68905	0.123621	6.29103	lcPISA-3
Y-33075 (dihydrochloride)	ROCK1;ROCK2	UBXN2A	P68543	-0.105416	-0.0132403	-1.22495	-0.153853	5.80992	6.19325	5.70948	6.0928	0.086058	6.25035	cePISA-2
Y-33075 (dihydrochloride)	ROCK1;ROCK2	RABIF	P47224	-0.0554029	0.117612	-1.26628	2.68811	6.02668	6.79455	6.05293	6.8208	0.0437526	6.26262	cePISA-2	-0.104849	-0.0541724	-1.74204	-0.90006	5.78483	5.99164	5.75957	5.96638	0.0601875	6.2209	lcPISA-3
Y-33075 (dihydrochloride)	ROCK1;ROCK2	SLC19A2	O60779	0.0824833	-0.0346022	0.573969	-0.240784	6.63207	6.11509	6.6563	6.13932	0.143707	6.26353	cePISA-2	-0.204096	-0.259501	-1.18642	-1.50849	5.44331	5.23823	5.59216	5.38708	0.172027	6.2705	lcPISA-3
Y-33075 (dihydrochloride)	ROCK1;ROCK2	SSR3	Q9UNL2-2	0.149123	0.325203	1.78582	3.89446	6.96858	7.87317	6.76677	7.67136	0.083504	6.28425	cePISA-2	-0.597298	-0.318367	-6.27477	-3.34453	4.12462	5.00438	4.30911	5.18887	0.0951904	6.24005	lcPISA-3
Y-33075 (dihydrochloride)	ROCK1;ROCK2	CHCHD4	Q8N4Q1-2	-0.360114	-0.271436	-3.13724	-2.3647	4.87857	5.18785	4.93357	5.24285	0.114787	6.26178	cePISA-2	-0.321834	-0.22121	-2.21073	-1.51953	4.98457	5.34464	5.16319	5.52326	0.145578	6.23031	lcPISA-3
Y-33075 (dihydrochloride)	ROCK1;ROCK2	SLC35B4	Q969S0	-0.0783302	-0.123318	-0.87291	-1.37426	5.96537	5.78222	5.86144	5.67829	0.0897346	6.29821	cePISA-2
Y-33075 (dihydrochloride)	ROCK1;ROCK2	CD44	P16070	0.0191684	0.0443939	0.172755	0.400102	6.31278	6.42413	6.35197	6.46332	0.110957	6.22947	cePISA-2	0.27666	-0.108101	2.75083	-1.07485	7.61754	5.83432	7.37906	5.59584	0.100573	6.28829	lcPISA-3
Y-33075 (dihydrochloride)	ROCK1;ROCK2	SLCO2B1	O94956	0.169055	-0.0343876	1.17563	-0.239135	6.95247	6.03805	6.94736	6.03294	0.1438	6.1837	cePISA-2
Y-33075 (dihydrochloride)	ROCK1;ROCK2	RPL30	P62888	-0.0704466	-0.0209273	-2.21699	-0.65859	5.95273	6.16061	5.96374	6.17161	0.0317758	6.25062	cePISA-2	0.588044	0.573772	1.69747	1.65627	9.14907	9.05902	9.27023	9.18017	0.346424	6.08637	lcPISA-3
Y-33075 (dihydrochloride)	ROCK1;ROCK2	GYPA	P02724	0.458374	0.597532	3.25645	4.24509	8.53683	9.40128	8.00335	8.86781	0.140758	6.21316	cePISA-2	-0.279391	-0.106416	-2.55849	-0.974489	5.10548	5.75582	5.25073	5.90107	0.109202	6.19642	lcPISA-3
Y-33075 (dihydrochloride)	ROCK1;ROCK2	GYPA	A0A2R8Y7F9	-0.552291	-0.572652	-2.35793	-2.44486	4.36285	4.30171	4.61756	4.55642	0.234227	6.39774	cePISA-2
Y-33075 (dihydrochloride)	ROCK1;ROCK2	CERS6	Q6ZMG9-2	-0.134582	-0.23965	-1.28134	-2.28167	5.68035	5.28137	5.6949	5.29592	0.105032	6.23574	cePISA-2	-0.0015815	-0.478434	-0.026083	-7.8906	6.25906	4.4974	6.28512	4.52347	0.0606333	6.26592	lcPISA-3
Y-33075 (dihydrochloride)	ROCK1;ROCK2	CERS5	Q8N5B7	-0.0977924	-0.0343527	-1.47881	-0.519479	5.82594	6.08784	5.72437	5.98627	0.0661292	6.23454	cePISA-2	0.029898	0.0265903	0.396258	0.352418	6.3709	6.35631	6.41845	6.40386	0.0754509	6.24023	lcPISA-3
Y-33075 (dihydrochloride)	ROCK1;ROCK2	ESCO2	Q56NI9	0.419047	0.422015	2.46239	2.47984	8.24339	8.26037	7.92636	7.94334	0.170179	6.16538	cePISA-2
Y-33075 (dihydrochloride)	ROCK1;ROCK2	ATP5MD	Q96IX5	-0.292155	-0.240811	-3.51035	-2.89344	5.11071	5.29587	5.37966	5.56482	0.0832265	6.25791	cePISA-2	-0.204058	-0.163475	-2.25916	-1.80986	5.40495	5.55915	5.41433	5.56853	0.0903248	6.22614	lcPISA-3
Y-33075 (dihydrochloride)	ROCK1;ROCK2	DHX33	Q9H6R0	-0.173416	-0.000436983	-1.53122	-0.00385844	5.46073	6.15634	5.33142	6.02703	0.113254	6.15821	cePISA-2
Y-33075 (dihydrochloride)	ROCK1;ROCK2	CEBPZOS	A8MTT3	-0.506908	-0.197983	-7.67349	-2.99703	4.42511	5.48177	4.49752	5.55417	0.0660596	6.2881	cePISA-2
Y-33075 (dihydrochloride)	ROCK1;ROCK2	WWOX	Q9NZC7	0.173598	0.091464	1.19994	0.632217	7.01457	6.62638	7.10663	6.71844	0.144672	6.21933	cePISA-2	-0.197787	-0.0461638	-1.1472	-0.267758	5.41985	6.02047	5.27893	5.87955	0.172408	6.21623	lcPISA-3
Y-33075 (dihydrochloride)	ROCK1;ROCK2	PCNX3	Q9H6A9	-0.288629	-0.101878	-2.45351	-0.866016	5.07678	5.77838	5.19614	5.89774	0.117639	6.20118	cePISA-2
Y-33075 (dihydrochloride)	ROCK1;ROCK2	TLCD1	Q96CP7	-0.0457604	0.113766	-0.344799	0.85721	6.05764	6.7659	6.05934	6.7676	0.132716	6.25286	cePISA-2	0.053901	-0.0575647	0.494368	-0.527971	6.49282	6.01006	6.42084	5.93808	0.10903	6.25472	lcPISA-3
Y-33075 (dihydrochloride)	ROCK1;ROCK2	HIKESHI	Q53FT3	-0.0255734	0.0761231	-0.473234	1.40865	6.13532	6.5834	6.21488	6.66297	0.0540396	6.24504	cePISA-2	-0.0299778	-0.0164231	-0.512394	-0.280711	6.14533	6.20334	6.13033	6.18834	0.0585054	6.27436	lcPISA-3
Y-33075 (dihydrochloride)	ROCK1;ROCK2	SKP2	Q13309	-0.00173313	-0.194001	-0.012951	-1.44969	6.2311	5.45364	6.17928	5.40182	0.133822	6.23859	cePISA-2
Y-33075 (dihydrochloride)	ROCK1;ROCK2	DALRD3	Q5D0E6	-0.0941925	-0.167368	-0.712082	-1.26528	5.81944	5.53163	5.77725	5.48944	0.132278	6.21207	cePISA-2
Y-33075 (dihydrochloride)	ROCK1;ROCK2	CFAP97	Q9P2B7	0.339522	0.0454067	2.25639	0.301763	7.93694	6.47315	7.91938	6.45559	0.150471	6.27259	cePISA-2	0.0347608	0.102807	0.286827	0.848304	6.39849	6.70751	6.46067	6.76969	0.121191	6.24617	lcPISA-3
Y-33075 (dihydrochloride)	ROCK1;ROCK2	DPAGT1	Q9H3H5	-0.137256	-0.146385	-1.99441	-2.12706	5.67725	5.64145	5.71113	5.67532	0.0688203	6.24391	cePISA-2	-0.286948	-0.0980591	-3.63924	-1.24364	5.11369	5.82902	5.17741	5.89274	0.0788482	6.23899	lcPISA-3
Y-33075 (dihydrochloride)	ROCK1;ROCK2	SURF4	O15260	-0.148491	-0.164712	-3.0814	-3.41802	5.64536	5.58224	5.71244	5.64932	0.0481894	6.25737	cePISA-2	-0.108192	-0.0117082	-2.54793	-0.275729	5.80111	6.20234	5.82182	6.22305	0.0424627	6.25288	lcPISA-3
Y-33075 (dihydrochloride)	ROCK1;ROCK2	OSTC	Q9NRP0-2	-0.0708548	0.0378818	-1.15416	0.617061	5.95693	6.42326	5.83237	6.2987	0.0613908	6.2568	cePISA-2
Y-33075 (dihydrochloride)	ROCK1;ROCK2	OSTC	Q9NRP0	-0.11215	-0.110802	-0.927226	-0.916085	5.78925	5.79467	5.77472	5.78013	0.120952	6.25725	cePISA-2	-0.087774	-0.090863	-1.14564	-1.18596	5.91455	5.9019	5.95079	5.93814	0.0766154	6.28557	lcPISA-3
Y-33075 (dihydrochloride)	ROCK1;ROCK2	OSTM1	Q86WC4	0.111439	-0.081687	1.93421	-1.41781	6.72502	5.88244	6.50765	5.66506	0.0576149	6.22511	cePISA-2	-0.0489363	0.00720734	-0.695105	0.102375	6.07793	6.31912	6.00251	6.2437	0.0704012	6.28763	lcPISA-3
Y-33075 (dihydrochloride)	ROCK1;ROCK2	KCNN4	O15554	0.315056	0.0194212	1.75584	0.108236	7.82681	6.37662	8.04299	6.59279	0.179433	6.29135	cePISA-2	0.266311	-0.175907	2.02639	-1.33849	7.49306	5.5149	7.67257	5.69442	0.131422	6.23004	lcPISA-3
Y-33075 (dihydrochloride)	ROCK1;ROCK2	P2RY1	P47900	-0.0037659	-0.0355247	-0.0322726	-0.304437	6.19804	6.06309	6.19804	6.06309	0.11669	6.21424	cePISA-2
Y-33075 (dihydrochloride)	ROCK1;ROCK2	METTL17	Q9H7H0-3	0.0398808	0.152894	0.285744	1.09548	6.29789	6.81107	6.2288	6.74198	0.139568	6.12619	cePISA-2	0.0617196	0.216167	0.566007	1.98239	6.45664	7.18621	6.71181	7.44138	0.109044	6.18625	lcPISA-3
Y-33075 (dihydrochloride)	ROCK1;ROCK2	BPIFA1	Q9NP55	0.186914	0.147251	0.372177	0.293202	5.89029	5.73056	3.85454	3.69481	0.502217	5.17452	cePISA-2
Y-33075 (dihydrochloride)	ROCK1;ROCK2	UNK	Q9C0B0	0.00330104	-0.0362124	0.0522321	-0.572987	6.28531	6.1155	6.32361	6.1538	0.0631994	6.27094	cePISA-2	-0.202766	-0.0245567	-2.87179	-0.347798	5.44887	6.16528	5.50667	6.22308	0.0706062	6.27112	lcPISA-3
Y-33075 (dihydrochloride)	ROCK1;ROCK2	C1D	Q13901	0.0456058	0.00967564	0.900016	0.190946	6.46493	6.30591	6.45136	6.29234	0.0506722	6.26377	cePISA-2
Y-33075 (dihydrochloride)	ROCK1;ROCK2	TBCEL	Q5QJ74	0.535265	-0.0013234	2.06246	-0.00509927	8.74846	6.03118	8.8451	6.12782	0.259527	6.03672	cePISA-2
Y-33075 (dihydrochloride)	ROCK1;ROCK2	GNG5	P63218	0.0787905	0.237761	0.838397	2.52998	6.5499	7.3129	6.44095	7.20395	0.0939776	6.20178	cePISA-2	-0.1459	-0.114675	-1.56473	-1.22984	5.61977	5.74273	5.63299	5.75595	0.0932431	6.21783	lcPISA-3
Y-33075 (dihydrochloride)	ROCK1;ROCK2	GNG12	Q9UBI6	0.115556	0.0640395	1.14922	0.636877	6.81609	6.57699	6.74312	6.50402	0.100552	6.29143	cePISA-2
Y-33075 (dihydrochloride)	ROCK1;ROCK2	TMCC1	O94876	-0.273298	-0.10837	-1.33504	-0.529377	5.00593	5.61219	4.76815	5.37442	0.204712	6.05	cePISA-2	0.104153	0.196988	0.769019	1.45447	6.77377	7.22398	6.72332	7.17353	0.135436	6.30198	lcPISA-3
Y-33075 (dihydrochloride)	ROCK1;ROCK2	RFXAP	O00287	-0.130223	-0.0155643	-1.72434	-0.206094	5.66461	6.13318	5.30133	5.7699	0.0755203	6.1997	cePISA-2	-0.087211	0.0638134	-1.26418	0.925019	5.89991	6.55101	5.95663	6.60773	0.0689861	6.26756	lcPISA-3
Y-33075 (dihydrochloride)	ROCK1;ROCK2	C9orf16	Q9BUW7	0.00320956	0.206138	0.0310864	1.99656	6.19199	7.12718	6.08543	7.02062	0.103246	6.17823	cePISA-2
Y-33075 (dihydrochloride)	ROCK1;ROCK2	MCPH1	Q8NEM0	0.205116	-0.037357	1.5025	-0.273645	7.17851	6.06796	7.1263	6.01575	0.136516	6.22713	cePISA-2
Y-33075 (dihydrochloride)	ROCK1;ROCK2	CACNA1C	Q13936-2	-0.000523045	-0.822761	-0.00377957	-5.94534	6.30148	3.56389	6.68598	3.94839	0.138387	6.30377	cePISA-2
Y-33075 (dihydrochloride)	ROCK1;ROCK2	GOSR2	O14653-2	0.0990785	-0.00508844	1.85103	-0.0950645	6.72011	6.252	6.64997	6.18186	0.0535262	6.27409	cePISA-2	-0.179433	-0.0685686	-2.51326	-0.960417	5.54603	5.98902	5.55985	6.00284	0.0713946	6.28055	lcPISA-3
Y-33075 (dihydrochloride)	ROCK1;ROCK2	ACBD5	Q5T8D3	0.0730301	-0.0347481	0.452869	-0.215477	6.51966	6.05035	6.51613	6.04682	0.161261	6.19784	cePISA-2	0.196535	0.208629	1.38083	1.4658	7.09309	7.1528	6.89465	6.95436	0.142332	6.18975	lcPISA-3
Y-33075 (dihydrochloride)	ROCK1;ROCK2	MTFMT	Q96DP5	-0.31284	0.00859732	-1.83632	0.0504648	4.97823	6.22067	5.28547	6.52791	0.170363	6.1837	cePISA-2
Y-33075 (dihydrochloride)	ROCK1;ROCK2	CLU	P10909-2	-0.00243219	0.100906	-0.00945861	0.392416	5.79925	6.22988	5.79925	6.22988	0.25714	5.80903	cePISA-2
Y-33075 (dihydrochloride)	ROCK1;ROCK2	EVI2B	P34910-2	-0.0318161	0.11857	-0.335547	1.2505	5.99981	6.65899	5.99981	6.65899	0.0948186	6.13359	cePISA-2
Y-33075 (dihydrochloride)	ROCK1;ROCK2	AMIGO2	Q86SJ2	-0.0524446	0.0556412	-0.340356	0.361101	5.99044	6.45648	5.85449	6.32053	0.154088	6.21221	cePISA-2
Y-33075 (dihydrochloride)	ROCK1;ROCK2	ZG16B	Q96DA0	0.481531	0.210351	0.765769	0.334516	5.73276	4.7504	6.29012	5.30776	0.628821	4.1059	cePISA-2
Y-33075 (dihydrochloride)	ROCK1;ROCK2	CDC42SE1	Q9NRR8	0.0154189	-0.164461	0.0836467	-0.89219	6.34532	5.60149	6.37418	5.63036	0.184334	6.27786	cePISA-2	-0.00360742	-0.057567	-0.0335952	-0.53611	6.34685	6.11385	6.17775	5.94475	0.107379	6.36274	lcPISA-3
Y-33075 (dihydrochloride)	ROCK1;ROCK2	FDX2	Q6P4F2	-0.13463	-0.15	-1.12683	-1.25547	5.71493	5.65437	5.80756	5.747	0.119477	6.27392	cePISA-2	-0.0635057	-0.0114261	-0.686466	-0.123511	5.98396	6.20392	5.99932	6.21928	0.092511	6.25325	lcPISA-3
Y-33075 (dihydrochloride)	ROCK1;ROCK2	TRIM41	Q8WV44	0.0690902	-0.128003	0.597628	-1.10723	6.56829	5.72956	6.60243	5.7637	0.115607	6.26114	cePISA-2
Y-33075 (dihydrochloride)	ROCK1;ROCK2	SENP3	Q9H4L4	0.192404	-0.159822	1.01045	-0.83934	6.98247	5.46988	6.86197	5.34939	0.190414	6.11068	cePISA-2
Y-33075 (dihydrochloride)	ROCK1;ROCK2	YIF1A	O95070	-0.129643	0.174935	-1.49346	2.01521	5.72922	7.07592	5.67294	7.01964	0.0868074	6.2679	cePISA-2	-0.163306	0.0890036	-1.59357	0.868515	5.58924	6.6574	5.59576	6.66393	0.102478	6.2591	lcPISA-3
Y-33075 (dihydrochloride)	ROCK1;ROCK2	PRMT2	P55345	-0.0010092	0.0519637	-0.00642683	0.330918	6.33067	6.56744	6.31605	6.55282	0.157029	6.3351	cePISA-2
Y-33075 (dihydrochloride)	ROCK1;ROCK2	PROCR	Q9UNN8	0.00907115	-0.0575621	0.081367	-0.516325	6.28519	6.0015	6.2043	5.92061	0.111484	6.24579	cePISA-2	-0.139146	-0.150153	-0.995773	-1.07454	5.64319	5.6003	5.7158	5.67291	0.139737	6.21458	lcPISA-3
Y-33075 (dihydrochloride)	ROCK1;ROCK2	DRAM2	Q6UX65	0.0688168	-0.238907	0.7653	-2.65685	6.53805	5.28219	6.40637	5.15051	0.0899213	6.23351	cePISA-2	-0.159382	0.0514573	-1.30946	0.422766	5.55759	6.43213	5.55239	6.42694	0.121716	6.20676	lcPISA-3
Y-33075 (dihydrochloride)	ROCK1;ROCK2	PIM2	Q9P1W9	-0.00601315	0.0170349	-0.0314361	0.0890565	6.15439	6.2535	6.20272	6.30183	0.191282	6.18009	cePISA-2
Y-33075 (dihydrochloride)	ROCK1;ROCK2	B4GALT4	O60513	-0.126021	-0.0241209	-0.897175	-0.171722	5.63454	6.04691	5.66516	6.07753	0.140464	6.14886	cePISA-2
Y-33075 (dihydrochloride)	ROCK1;ROCK2	SEC61G	P60059	-0.247634	-0.415013	-1.7878	-2.9962	5.25375	4.67825	4.83102	4.25552	0.138513	6.23756	cePISA-2
Y-33075 (dihydrochloride)	ROCK1;ROCK2	IL18R1	Q13478	-0.0203804	-0.212053	-0.130073	-1.35338	6.17002	5.4024	6.1974	5.42979	0.156684	6.25779	cePISA-2
Y-33075 (dihydrochloride)	ROCK1;ROCK2	UQCR11	O14957	0.0780057	0.122753	0.748667	1.17813	6.58998	6.79758	6.45584	6.66344	0.104193	6.24313	cePISA-2
Y-33075 (dihydrochloride)	ROCK1;ROCK2	CTRB2	Q6GPI1	-0.332386	-0.472598	-2.15174	-3.05941	4.92516	4.46903	4.99016	4.53402	0.154473	6.20125	cePISA-2
Y-33075 (dihydrochloride)	ROCK1;ROCK2	MT-ATP6	P00846	-0.0604659	-0.103775	-0.455025	-0.780941	5.87688	5.70308	5.48465	5.31085	0.132885	6.12843	cePISA-2	0.104038	0.166803	0.400671	0.642391	6.18412	6.45909	5.99085	6.26583	0.25966	5.75385	lcPISA-3
Y-33075 (dihydrochloride)	ROCK1;ROCK2	RGS19	P49795	0.00253387	-0.132245	0.0213145	-1.11242	6.19158	5.63935	6.17494	5.62271	0.11888	6.18072	cePISA-2
Y-33075 (dihydrochloride)	ROCK1;ROCK2	MPC2	O95563	-0.179028	-0.110077	-3.72439	-2.28999	5.53041	5.80114	5.58127	5.852	0.048069	6.26108	cePISA-2	-0.0532242	-0.0402178	-1.26303	-0.954384	6.02576	6.08033	6.05457	6.10914	0.04214	6.25221	lcPISA-3
Y-33075 (dihydrochloride)	ROCK1;ROCK2	WSB1	Q9Y6I7	0.142217	0.0984968	0.591491	0.409656	7.04028	6.83013	7.68769	7.47754	0.240438	6.37938	cePISA-2
Y-33075 (dihydrochloride)	ROCK1;ROCK2	SYF2	O95926	-0.00155456	-0.0450153	-0.0259699	-0.752009	6.25163	6.06611	6.23361	6.04809	0.0598601	6.25837	cePISA-2	0.155031	0.159902	1.51107	1.55856	6.87096	6.89419	6.85436	6.8776	0.102596	6.17089	lcPISA-3
Y-33075 (dihydrochloride)	ROCK1;ROCK2	CKLF	Q9UBR5	0.135346	0.0271468	0.733668	0.147154	6.83332	6.33958	6.8327	6.33896	0.184479	6.2214	cePISA-2
Y-33075 (dihydrochloride)	ROCK1;ROCK2	ZNF324	O75467	-0.0233662	-0.17003	-0.1739	-1.26543	6.15229	5.55759	6.12374	5.52904	0.134365	6.25274	cePISA-2
Y-33075 (dihydrochloride)	ROCK1;ROCK2	IGKV3D-7	A0A0C4DH55	0.179904	0.2885	0.395228	0.6338	5.41188	5.83497	6.05597	6.47906	0.455191	4.7774	cePISA-2
Y-33075 (dihydrochloride)	ROCK1;ROCK2	COL6A1	P12109	0.168802	0.0509489	1.06969	0.322859	7.08088	6.52544	6.90504	6.3496	0.157806	6.29901	cePISA-2	-0.00304128	0.209065	-0.0184274	1.26674	6.12951	7.1003	6.22984	7.20062	0.165041	6.14245	lcPISA-3
Y-33075 (dihydrochloride)	ROCK1;ROCK2	POLR2L	P62875	0.0970595	0.137757	1.05887	1.50285	6.66251	6.85313	6.63994	6.83056	0.0916635	6.22902	cePISA-2	0.126967	0.0521556	0.930076	0.382058	6.82258	6.47781	6.78508	6.44031	0.136512	6.24781	lcPISA-3
Y-33075 (dihydrochloride)	ROCK1;ROCK2	ITGB1BP2	Q9UKP3	-0.160915	-0.198946	-0.706982	-0.874072	5.41805	5.2771	4.47444	4.33348	0.227609	6.05736	cePISA-2
Y-33075 (dihydrochloride)	ROCK1;ROCK2	ALYREF	Q86V81	0.150092	0.110581	2.76682	2.03847	6.90388	6.71737	6.77542	6.58891	0.0542469	6.22173	cePISA-2	0.296878	0.339724	1.77825	2.03489	7.60483	7.83408	7.4711	7.70034	0.16695	6.19043	lcPISA-3
Y-33075 (dihydrochloride)	ROCK1;ROCK2	TMEM268	Q5VZI3-3	-0.0140001	0.375116	-0.0919785	2.46445	6.10632	7.99678	5.99903	7.88949	0.152211	6.16587	cePISA-2	-0.00875514	-0.147798	-0.0570618	-0.963278	6.20415	5.63412	6.06807	5.49804	0.153433	6.24191	lcPISA-3
Y-33075 (dihydrochloride)	ROCK1;ROCK2	NDUFAB1	O14561	0.00368487	0.108033	0.0355157	1.04125	6.28407	6.75542	6.30345	6.77481	0.103753	6.26804	cePISA-2	-0.241568	-0.181376	-1.58302	-1.18858	5.27316	5.49782	5.46656	5.69122	0.1526	6.23433	lcPISA-3
Y-33075 (dihydrochloride)	ROCK1;ROCK2	ROGDI	Q9GZN7	0.257215	0.256262	1.73158	1.72517	7.452	7.44709	7.39223	7.38731	0.148543	6.2351	cePISA-2	0.15223	0.0496744	0.924592	0.301704	6.89667	6.42343	7.09318	6.61994	0.164646	6.20603	lcPISA-3
Y-33075 (dihydrochloride)	ROCK1;ROCK2	NRIP3	Q9NQ35	-0.0125269	0.0295095	-0.0771513	0.181744	6.09347	6.27363	6.09513	6.27529	0.162368	6.14661	cePISA-2
Y-33075 (dihydrochloride)	ROCK1;ROCK2	LDHD	Q86WU2	0.0514421	-0.0210183	0.262544	-0.107271	6.51236	6.19336	6.28309	5.96408	0.195937	6.28425	cePISA-2	0.542295	0.132834	2.81254	0.688924	8.86621	6.67541	8.86621	6.67541	0.192813	6.08823	lcPISA-3
Y-33075 (dihydrochloride)	ROCK1;ROCK2	FOXO4	P98177	-0.0301031	0.152912	-0.198648	1.00905	6.13396	6.9636	6.05858	6.88822	0.15154	6.2633	cePISA-2
Y-33075 (dihydrochloride)	ROCK1;ROCK2	LYRM2	Q9NU23	0.00536609	-0.062485	0.119082	-1.38665	6.27596	5.98763	6.30742	6.01909	0.045062	6.25266	cePISA-2	-0.0556939	-0.101221	-1.11829	-2.03243	6.01529	5.82843	6.00444	5.81758	0.0498028	6.25204	lcPISA-3
Y-33075 (dihydrochloride)	ROCK1;ROCK2	MRPL30	Q8TCC3-2	0.828685	0.662814	6.84063	5.4714	11.0537	9.85315	10.3598	9.15926	0.121142	6.2237	cePISA-2	0.340745	0.279376	2.6583	2.17953	7.81609	7.49057	7.6749	7.34939	0.128182	6.17184	lcPISA-3
Y-33075 (dihydrochloride)	ROCK1;ROCK2	CYB561A3	Q8NBI2-2	-0.310829	-0.409289	-2.81067	-3.70099	5.0297	4.69789	5.08197	4.75016	0.110589	6.23895	cePISA-2	-0.0714771	-0.0743871	-0.776463	-0.808074	5.95536	5.94337	5.9709	5.9589	0.0920548	6.25785	lcPISA-3
Y-33075 (dihydrochloride)	ROCK1;ROCK2	SLC35B3	Q9H1N7	-0.027048	0.000390892	-0.296925	0.0042911	6.08451	6.20134	6.04358	6.16041	0.0910937	6.19967	cePISA-2	0.0174758	-0.111231	0.17305	-1.10144	6.31466	5.77571	6.26472	5.72577	0.100987	6.23864	lcPISA-3
Y-33075 (dihydrochloride)	ROCK1;ROCK2	CHAC2	Q8WUX2	0.539106	0.600289	7.32907	8.16084	9.08756	9.48123	8.28406	8.67774	0.0735572	6.25403	cePISA-2	-0.0820272	-0.0596514	-1.32833	-0.965983	5.90444	5.99672	5.91371	6.006	0.061752	6.24987	lcPISA-3
Y-33075 (dihydrochloride)	ROCK1;ROCK2	SLC44A1	Q8WWI5	-0.139165	-0.300071	-0.808891	-1.74415	5.75591	5.14844	5.99708	5.38962	0.172044	6.33879	cePISA-2
Y-33075 (dihydrochloride)	ROCK1;ROCK2	CD68	P34810	-0.496692	-0.0765447	-2.38366	-0.367344	4.40691	5.89673	4.5523	6.04212	0.208373	6.21805	cePISA-2
Y-33075 (dihydrochloride)	ROCK1;ROCK2	UBE2A	P49459	0.109249	0.143456	2.2764	2.98917	6.73628	6.89792	6.74663	6.90826	0.047992	6.24501	cePISA-2	-0.202705	-0.0873748	-2.95418	-1.27338	5.43706	5.88955	5.46636	5.91885	0.0686165	6.25727	lcPISA-3
Y-33075 (dihydrochloride)	ROCK1;ROCK2	UBE2B	P63146	0.0191513	0.0371671	0.38238	0.74209	6.36085	6.44078	6.39154	6.47147	0.0500843	6.27697	cePISA-2	0.0381563	-5.09739e-05	0.476931	-0.000637144	6.39356	6.22647	6.32693	6.15983	0.0800038	6.22668	lcPISA-3
Y-33075 (dihydrochloride)	ROCK1;ROCK2	MRPL52	Q86TS9	0.00934626	-0.254463	0.0853443	-2.3236	6.27343	5.22505	6.32443	5.27605	0.109512	6.23292	cePISA-2
Y-33075 (dihydrochloride)	ROCK1;ROCK2	MRPL18	Q9H0U6	0.0893142	0.00110718	1.02	0.0126444	6.65145	6.25696	6.65158	6.25709	0.0875628	6.25216	cePISA-2	0.0445446	0.220355	0.338315	1.67359	6.45931	7.29643	6.63995	7.47707	0.131666	6.26292	lcPISA-3
Y-33075 (dihydrochloride)	ROCK1;ROCK2	CENPO	Q9BU64	-0.172267	0.10662	-1.02645	0.635296	5.56257	6.74885	5.76078	6.94705	0.167828	6.26806	cePISA-2	-0.123336	0.0645204	-0.787059	0.411732	5.74465	6.54357	5.72122	6.52013	0.156705	6.25737	lcPISA-3
Y-33075 (dihydrochloride)	ROCK1;ROCK2	PACRGL	Q8N7B6	-0.164576	0.00818495	-0.959616	0.0477252	5.60687	6.32014	5.41225	6.12552	0.171502	6.28439	cePISA-2
Y-33075 (dihydrochloride)	ROCK1;ROCK2	SLC50A1	Q9BRV3	-0.169262	-0.342419	-0.859674	-1.73914	5.48662	4.86608	5.39046	4.76992	0.19689	6.16961	cePISA-2
Y-33075 (dihydrochloride)	ROCK1;ROCK2	CLDN12	P56749	-0.255246	0.320926	-2.38015	2.99262	5.24228	7.81565	5.14718	7.72055	0.107239	6.25687	cePISA-2
Y-33075 (dihydrochloride)	ROCK1;ROCK2	PIGQ	Q9BRB3	-0.106256	-0.00608943	-0.673995	-0.038626	5.79743	6.21425	5.82294	6.23976	0.157651	6.24054	cePISA-2	-0.195204	-0.162501	-1.35384	-1.12703	5.41723	5.54143	5.43293	5.55713	0.144185	6.20212	lcPISA-3
Y-33075 (dihydrochloride)	ROCK1;ROCK2	DMAC1	Q96GE9	0.114105	0.238794	0.886036	1.85426	6.66722	7.26909	6.71977	7.32164	0.128781	6.16021	cePISA-2	-0.0769308	0.08658	-0.661296	0.74424	5.94503	6.6585	5.89669	6.61015	0.116333	6.27065	lcPISA-3
Y-33075 (dihydrochloride)	ROCK1;ROCK2	SERPINA1	P01009	0.162499	0.141814	0.424137	0.370147	5.70819	5.62693	6.70892	6.62766	0.383129	5.10013	cePISA-2
Y-33075 (dihydrochloride)	ROCK1;ROCK2	TMEM87B	Q96K49	0.0776278	-0.0696249	1.18389	-1.06184	6.57291	5.93513	6.55417	5.91639	0.0655702	6.22858	cePISA-2	0.0231629	-0.0901136	0.247471	-0.962772	6.41643	5.93191	6.4186	5.93407	0.0935981	6.31424	lcPISA-3
Y-33075 (dihydrochloride)	ROCK1;ROCK2	EID1	Q9Y6B2	-0.0245497	-0.0146623	-0.158723	-0.0947974	6.11608	6.15814	6.08247	6.12453	0.15467	6.22105	cePISA-2
Y-33075 (dihydrochloride)	ROCK1;ROCK2	MRPL33	O75394	0.0451642	-0.0190886	0.372127	-0.157279	6.41261	6.13328	6.4258	6.14647	0.121368	6.21497	cePISA-2	0.192852	0.173326	1.34147	1.20565	7.06683	6.97183	7.17851	7.08351	0.143761	6.18259	lcPISA-3
Y-33075 (dihydrochloride)	ROCK1;ROCK2	NKX2-2	O95096	-0.303178	-0.410905	-1.7745	-2.40502	5.06346	4.69914	5.20142	4.8371	0.170853	6.24761	cePISA-2
Y-33075 (dihydrochloride)	ROCK1;ROCK2	PEX12	O00623	-0.277568	-0.428169	-1.64209	-2.53305	5.21918	4.70183	5.53549	5.01814	0.169033	6.32643	cePISA-2	0.0153479	-0.0570291	0.207437	-0.770787	6.29467	5.98667	6.31143	6.00343	0.0739882	6.22806	lcPISA-3
Y-33075 (dihydrochloride)	ROCK1;ROCK2	IL6ST	P40189	0.505151	0.288475	1.52125	0.868738	8.84055	7.6077	8.84055	7.6077	0.332062	6.22893	cePISA-2
Y-33075 (dihydrochloride)	ROCK1;ROCK2	STK35	Q8TDR2	-0.0780768	-0.111356	-0.628075	-0.895785	5.9377	5.8023	5.85534	5.71994	0.124311	6.2679	cePISA-2	0.0244877	-0.401183	0.146808	-2.40516	6.26783	4.66636	6.4269	4.82542	0.166801	6.16235	lcPISA-3
Y-33075 (dihydrochloride)	ROCK1;ROCK2	IMP4	Q96G21	0.106467	0.0151617	1.4	0.199371	6.65437	6.24627	6.59233	6.18424	0.0760476	6.18098	cePISA-2
Y-33075 (dihydrochloride)	ROCK1;ROCK2	RPAIN	Q86UA6-8	-0.0240789	0.0998791	-0.213668	0.886295	6.16538	6.71854	6.04148	6.59464	0.112693	6.26914	cePISA-2	-0.0777379	-0.000194726	-0.790597	-0.00198037	5.89737	6.22302	5.87826	6.20391	0.0983281	6.22386	lcPISA-3
Y-33075 (dihydrochloride)	ROCK1;ROCK2	POLR2K	P53803	-0.0152014	-0.0815455	-0.154257	-0.827492	6.18646	5.90841	6.25186	5.97381	0.0985454	6.25199	cePISA-2	0.0978317	0.0988722	1.15281	1.16507	6.68053	6.68535	6.6219	6.62672	0.0848637	6.24253	lcPISA-3
Y-33075 (dihydrochloride)	ROCK1;ROCK2	TBCCD1	Q9NVR7	0.0164781	-0.325695	0.0806999	-1.59506	6.20688	4.89631	6.15903	4.84846	0.20419	6.13639	cePISA-2
Y-33075 (dihydrochloride)	ROCK1;ROCK2	MRFAP1	Q9Y605	0.0703807	-0.146118	1.03834	-2.1557	6.58544	5.66777	6.71	5.79233	0.0677821	6.27189	cePISA-2	-0.0374068	-0.0583157	-0.295568	-0.460779	6.06529	5.97802	6.03863	5.95136	0.126559	6.22461	lcPISA-3
Y-33075 (dihydrochloride)	ROCK1;ROCK2	PPP1R15B	Q5SWA1	-0.302103	-0.0285358	-1.55655	-0.147027	5.12665	6.19706	5.12665	6.19706	0.194085	6.32085	cePISA-2
Y-33075 (dihydrochloride)	ROCK1;ROCK2	DOK2	O60496	-0.163777	-0.00991959	-0.964967	-0.0584459	5.62085	6.25342	5.6752	6.30777	0.169723	6.29657	cePISA-2
Y-33075 (dihydrochloride)	ROCK1;ROCK2	ABHD13	Q7L211	-0.549862	-0.635235	-3.80154	-4.39177	4.25085	4.00661	4.59866	4.35441	0.144642	6.22302	cePISA-2
Y-33075 (dihydrochloride)	ROCK1;ROCK2	BORCS7	Q96B45	0.00165717	0.316235	0.0137191	2.61799	6.27175	7.79985	6.11659	7.64469	0.120793	6.26455	cePISA-2	-0.199189	-0.0544895	-1.72601	-0.472159	5.43788	6.01158	5.36112	5.93482	0.115405	6.24298	lcPISA-3
Y-33075 (dihydrochloride)	ROCK1;ROCK2	F2R	P25116	0.1558	0.00542237	1.1704	0.040734	6.8208	6.14564	6.8081	6.13294	0.133117	6.12258	cePISA-2	0.272572	-0.447154	1.64498	-2.69858	7.59741	4.61325	7.58551	4.60134	0.1657	6.28946	lcPISA-3
Y-33075 (dihydrochloride)	ROCK1;ROCK2	TMEM248	Q9NWD8	0.097632	0.0051025	0.900769	0.0470766	6.70298	6.28658	6.60106	6.18465	0.108387	6.26438	cePISA-2	-0.0729064	0.191059	-0.855127	2.24095	5.94982	7.14438	5.83826	7.03283	0.085258	6.25821	lcPISA-3
Y-33075 (dihydrochloride)	ROCK1;ROCK2	SPCS1	A0A5F9YFS9	-0.000999012	-0.0193016	-0.013881	-0.26819	6.25088	6.17208	6.24812	6.16932	0.0719696	6.25521	cePISA-2	-0.149965	0.113046	-1.49609	1.12777	5.632	6.75829	5.57135	6.69764	0.100238	6.24894	lcPISA-3
Y-33075 (dihydrochloride)	ROCK1;ROCK2	MT-ATP8	P03928	0.334471	0.470016	3.19792	4.49388	7.78123	8.54773	7.20182	7.96833	0.10459	6.1711	cePISA-2
Y-33075 (dihydrochloride)	ROCK1;ROCK2	ATP5MPL	P56378	0.0412234	0.109542	0.791192	2.10242	6.42715	6.73883	6.47245	6.78413	0.052103	6.24611	cePISA-2	-0.132346	-0.138267	-1.68248	-1.75775	5.67443	5.65119	5.76734	5.7441	0.0786616	6.2196	lcPISA-3
Y-33075 (dihydrochloride)	ROCK1;ROCK2	CYP4F11	Q9HBI6	-0.271562	-0.227426	-0.659472	-0.552291	5.06192	5.21917	4.99082	5.14807	0.411787	6.11031	cePISA-2
Y-33075 (dihydrochloride)	ROCK1;ROCK2	PIGBOS1	A0A0B4J2F0	0.102281	0.369327	0.656511	2.3706	6.61906	7.96499	6.60083	7.94676	0.155795	6.16605	cePISA-2	-0.050819	-0.00625069	-0.479197	-0.0589407	6.02017	6.20905	6.0084	6.19728	0.10605	6.23601	lcPISA-3
Y-33075 (dihydrochloride)	ROCK1;ROCK2	SMDT1	Q9H4I9	-0.0233708	-0.12731	-0.273743	-1.49118	6.13514	5.70868	6.24417	5.81771	0.085375	6.23534	cePISA-2	-0.0850078	0.0147518	-1.1589	0.20111	5.88226	6.3034	5.82723	6.24837	0.073352	6.23928	lcPISA-3
Y-33075 (dihydrochloride)	ROCK1;ROCK2	CYP24A1	Q07973	-0.460627	-0.463038	-3.61416	-3.63307	4.53385	4.52628	4.60935	4.60178	0.127451	6.23921	cePISA-2
Y-33075 (dihydrochloride)	ROCK1;ROCK2	ELOF1	P60002	-0.102373	-0.0186837	-0.697936	-0.127378	5.75425	6.09792	5.90218	6.24585	0.14668	6.1774	cePISA-2	-0.00293577	-0.00055595	-0.0230124	-0.00435789	6.28131	6.29168	6.28994	6.30031	0.127573	6.29411	lcPISA-3
Y-33075 (dihydrochloride)	ROCK1;ROCK2	SLC10A3	P09131	0.0233472	-0.0681166	0.246782	-0.719998	6.35341	5.96312	6.3815	5.99121	0.0946066	6.25141	cePISA-2
Y-33075 (dihydrochloride)	ROCK1;ROCK2	MTRF1	O75570-2	0.315046	0.149949	1.69821	0.808276	7.86875	7.01789	7.6632	6.81234	0.185517	6.3251	cePISA-2
Y-33075 (dihydrochloride)	ROCK1;ROCK2	FBXW2	Q9UKT8	0.0267306	-0.0277586	0.263872	-0.274021	6.35349	6.11799	6.41451	6.17902	0.101301	6.23685	cePISA-2	0.00163505	0.0458884	0.0121529	0.341076	6.1844	6.37704	6.09559	6.28823	0.13454	6.17739	lcPISA-3
Y-33075 (dihydrochloride)	ROCK1;ROCK2	DNLZ	Q5SXM8	0.0646451	0.09442	0.532229	0.777368	6.54925	6.68582	6.64151	6.77808	0.121461	6.26227	cePISA-2	0.00559639	-0.029142	0.0621003	-0.323374	6.2855	6.13596	6.24944	6.0999	0.0901186	6.26117	lcPISA-3
Y-33075 (dihydrochloride)	ROCK1;ROCK2	IER3IP1	Q9Y5U9	-0.208249	-0.0202693	-1.608	-0.15651	5.36456	6.11113	5.43097	6.17754	0.129508	6.19759	cePISA-2	-0.398409	-0.128872	-2.85189	-0.922489	4.73003	5.70168	4.84366	5.81531	0.1397	6.23444	lcPISA-3
Y-33075 (dihydrochloride)	ROCK1;ROCK2	ZDHHC4	Q9NPG8	-0.0637303	-0.097892	-0.462492	-0.710405	5.93052	5.79174	6.03015	5.89137	0.137798	6.19837	cePISA-2
Y-33075 (dihydrochloride)	ROCK1;ROCK2	URM1	Q9BTM9-2	0.134694	0.227366	1.35809	2.29249	6.83189	7.28514	6.75894	7.21219	0.0991788	6.22292	cePISA-2
Y-33075 (dihydrochloride)	ROCK1;ROCK2	IFNAR1	P17181	-0.0384331	0.0919558	-0.408768	0.978025	6.02123	6.59077	5.99627	6.56581	0.0940219	6.18379	cePISA-2	0.0707766	0.0111497	0.623089	0.0981575	6.52913	6.26478	6.471	6.20665	0.11359	6.21655	lcPISA-3
Y-33075 (dihydrochloride)	ROCK1;ROCK2	TSPAN13	O95857	-0.414503	-0.360398	-3.51232	-3.05386	4.67748	4.85623	4.74657	4.92532	0.118014	6.23433	cePISA-2	-0.192114	-0.148472	-1.43108	-1.10598	5.38797	5.55345	5.47539	5.64087	0.134244	6.15541	lcPISA-3
Y-33075 (dihydrochloride)	ROCK1;ROCK2	COX7C	P15954	0.128626	0.439541	1.19805	4.09398	6.76774	8.39535	6.61342	8.24102	0.107363	6.19047	cePISA-2
Y-33075 (dihydrochloride)	ROCK1;ROCK2	TOMM6	Q96B49	0.215976	0.254248	1.4022	1.65067	7.27754	7.47318	7.27647	7.47211	0.154027	6.2657	cePISA-2
Y-33075 (dihydrochloride)	ROCK1;ROCK2	LYRM1	O43325	0.0638797	-0.663895	0.348331	-3.62017	6.51157	3.93192	6.91028	4.33062	0.183388	6.22954	cePISA-2	-0.0038962	0.0164238	-0.0466016	0.196441	6.19201	6.27984	6.17866	6.26649	0.0836066	6.20876	lcPISA-3
Y-33075 (dihydrochloride)	ROCK1;ROCK2	IGHM	P01871-2	0.025481	0.130263	0.0346624	0.177199	4.51019	4.84995	5.20075	5.54051	0.735119	4.43123	cePISA-2
Y-33075 (dihydrochloride)	ROCK1;ROCK2	TMEM69	Q5SWH9	-0.124172	-0.219954	-1.18248	-2.09459	5.7671	5.39665	5.75925	5.3888	0.10501	6.28547	cePISA-2	-0.177199	-0.260796	-1.67921	-2.4714	5.55423	5.24154	5.58878	5.27609	0.105525	6.2801	lcPISA-3
Y-33075 (dihydrochloride)	ROCK1;ROCK2	NUDT14	O95848	-0.124965	-0.00466769	-0.937275	-0.0350091	5.75169	6.25185	5.67523	6.17539	0.133328	6.27212	cePISA-2
Y-33075 (dihydrochloride)	ROCK1;ROCK2	MRPL42	Q9Y6G3	0.0382167	-0.0152539	0.431706	-0.172312	6.43982	6.20551	6.46281	6.2285	0.0885249	6.27147	cePISA-2	0.0589309	0.066225	0.475067	0.533868	6.5086	6.54159	6.65375	6.68674	0.124047	6.2481	lcPISA-3
Y-33075 (dihydrochloride)	ROCK1;ROCK2	GAGE5	Q13069	0.0180539	0.0142115	0.194281	0.152932	6.33884	6.32198	6.39222	6.37536	0.092927	6.26	cePISA-2	-0.00660909	-0.0614892	-0.0997214	-0.927782	6.25711	6.02355	6.30545	6.0719	0.0662755	6.28583	lcPISA-3
Y-33075 (dihydrochloride)	ROCK1;ROCK2	GAGE12F	P0CL80	0.0101237	0.0372911	0.121787	0.448608	6.27374	6.39299	6.29341	6.41267	0.0831262	6.22987	cePISA-2	0.126978	0.0350968	1.62862	0.450152	6.85784	6.4347	6.84537	6.42223	0.0779667	6.28005	lcPISA-3
Y-33075 (dihydrochloride)	ROCK1;ROCK2	GAGE2A	Q6NT46	0.0444677	-0.00974558	0.556184	-0.121894	6.46981	6.2312	6.43347	6.19486	0.0799515	6.27344	cePISA-2	0.144048	0.134564	2.16106	2.01877	6.92084	6.87549	6.80816	6.76281	0.0666562	6.2632	lcPISA-3
Y-33075 (dihydrochloride)	ROCK1;ROCK2	COX6A1	P12074	-0.0670785	0.0233604	-0.598504	0.208432	5.91167	6.29413	5.98958	6.37203	0.112077	6.19303	cePISA-2	-0.0171719	-0.147812	-0.13667	-1.17643	6.14344	5.61158	6.15723	5.62537	0.125645	6.217	lcPISA-3
Y-33075 (dihydrochloride)	ROCK1;ROCK2	MANEA	Q5SRI9	-0.450495	-0.478162	-4.29609	-4.55993	4.54767	4.46129	4.52981	4.44343	0.104862	6.21444	cePISA-2	0.0664497	-0.0525732	0.849195	-0.671861	6.55129	6.0325	6.55808	6.03929	0.0782502	6.25639	lcPISA-3
Y-33075 (dihydrochloride)	ROCK1;ROCK2	RPL39P5	Q59GN2	0.0218586	0.00212988	0.46456	0.0452663	6.35996	6.27358	6.32793	6.24155	0.0470523	6.26433	cePISA-2	0.361734	0.328401	1.6616	1.50849	7.95117	7.76957	8.20905	8.02745	0.217702	6.18783	lcPISA-3
Y-33075 (dihydrochloride)	ROCK1;ROCK2	RPL35	P42766	-0.0705196	0.00277691	-1.46931	0.0578585	5.98316	6.29498	6.00834	6.32017	0.0479949	6.28288	cePISA-2	0.394312	0.239706	1.66981	1.01509	8.08284	7.26144	8.26704	7.44564	0.236142	6.14985	lcPISA-3
Y-33075 (dihydrochloride)	ROCK1;ROCK2	NAT14	Q8WUY8	0.0727326	-0.142506	0.572352	-1.12142	6.50335	5.60201	6.7513	5.84996	0.127077	6.18361	cePISA-2	0.0504644	-0.289308	0.499545	-2.86385	6.51048	5.14436	6.50289	5.13677	0.101021	6.28669	lcPISA-3
Y-33075 (dihydrochloride)	ROCK1;ROCK2	PRH1	P02810	0.504617	0.535627	0.464747	0.493308	5.1046	5.21551	5.1046	5.21551	1.08579	3.59796	cePISA-2
Y-33075 (dihydrochloride)	ROCK1;ROCK2	SNAPC2	Q13487	-0.0492446	0.0966135	-0.361643	0.70951	6.10273	6.75199	6.0383	6.68756	0.136169	6.31463	cePISA-2
Y-33075 (dihydrochloride)	ROCK1;ROCK2	CTDSP1	Q9GZU7	0.197143	0.0522971	2.1201	0.562407	7.14028	6.45821	7.12696	6.44489	0.0929879	6.2283	cePISA-2
Y-33075 (dihydrochloride)	ROCK1;ROCK2	SIAH2	O43255	-0.0181404	-0.201825	-0.159598	-1.77565	6.15055	5.41526	6.12636	5.39107	0.113663	6.22837	cePISA-2	0.176521	0.264228	1.99662	2.98867	7.07993	7.5237	7.01918	7.46295	0.0884098	6.26456	lcPISA-3
Y-33075 (dihydrochloride)	ROCK1;ROCK2	ATP5F1E	P56381	-0.0514264	0.0773991	-0.927534	1.39598	6.01532	6.57717	6.0169	6.57875	0.0554442	6.23361	cePISA-2	-0.0332954	-0.0718936	-0.720786	-1.55637	6.11299	5.95161	6.08243	5.92105	0.0461932	6.25571	lcPISA-3
Y-33075 (dihydrochloride)	ROCK1;ROCK2	TMEM183B	Q1AE95	-0.222467	0.167518	-0.968476	0.729262	5.40248	7.0793	5.48839	7.16521	0.229709	6.30322	cePISA-2
Y-33075 (dihydrochloride)	ROCK1;ROCK2	CD40	P25942	0.0154118	0.188382	0.0619502	0.757229	6.40092	7.21625	6.40092	7.21625	0.248778	6.33291	cePISA-2
Y-33075 (dihydrochloride)	ROCK1;ROCK2	FAM110A	Q9BQ89	0.00165513	-0.199554	0.00951388	-1.14706	6.21408	5.40515	6.42082	5.61188	0.17397	6.20696	cePISA-2
Y-33075 (dihydrochloride)	ROCK1;ROCK2	CHCHD10	Q8WYQ3	0.168021	0.0979704	1.81227	1.05671	7.04416	6.7103	6.97499	6.64113	0.0927128	6.26975	cePISA-2
Y-33075 (dihydrochloride)	ROCK1;ROCK2	SLC26A11	Q86WA9	-0.208065	0.0418737	-1.2812	0.257846	5.3369	6.34642	5.41539	6.4249	0.162398	6.16486	cePISA-2
Y-33075 (dihydrochloride)	ROCK1;ROCK2	TMEM129	A0AVI4	0.367987	-0.114786	1.86843	-0.582818	8.0867	5.78685	8.0285	5.72865	0.19695	6.26609	cePISA-2
Y-33075 (dihydrochloride)	ROCK1;ROCK2	CKS1B	P61024	0.267019	0.337739	3.13705	3.9679	7.50805	7.88527	7.40171	7.77892	0.0851179	6.23946	cePISA-2	-0.0313538	-0.0714596	-0.494449	-1.12692	6.14888	5.9803	6.10109	5.93251	0.0634115	6.28397	lcPISA-3
Y-33075 (dihydrochloride)	ROCK1;ROCK2	CKS2	P33552	0.170124	0.00793027	1.34184	0.0625494	7.1333	6.37477	7.04177	6.28325	0.126784	6.33983	cePISA-2
Y-33075 (dihydrochloride)	ROCK1;ROCK2	CHCHD5	Q9BSY4	0.109856	0.315385	0.860721	2.47104	6.76485	7.80061	6.47896	7.51472	0.127633	6.26885	cePISA-2	0.082875	0.102165	0.613625	0.756451	6.62983	6.71906	6.72815	6.81739	0.135058	6.25971	lcPISA-3
Y-33075 (dihydrochloride)	ROCK1;ROCK2	SUSD3	Q96L08	0.0283753	-0.120106	0.165192	-0.699219	6.27565	5.66189	6.29514	5.68138	0.171771	6.15343	cePISA-2
Y-33075 (dihydrochloride)	ROCK1;ROCK2	CD63	P08962	-0.466666	-0.363624	-4.68914	-3.65375	4.5224	4.85722	4.85701	5.19183	0.0995207	6.24956	cePISA-2	-0.0534034	0.0283737	-1.15384	0.613043	6.04294	6.39537	6.04907	6.4015	0.0462834	6.27083	lcPISA-3
Y-33075 (dihydrochloride)	ROCK1;ROCK2	C3AR1	Q16581	-0.290234	0.240543	-1.81178	1.50159	5.12502	7.40414	5.44471	7.72384	0.160192	6.26706	cePISA-2
Y-33075 (dihydrochloride)	ROCK1;ROCK2	ZC3H3	Q8IXZ2	-0.266593	0.188977	-1.87163	1.32672	5.21634	7.1533	5.17366	7.11062	0.142439	6.27508	cePISA-2
Y-33075 (dihydrochloride)	ROCK1;ROCK2	IQUB	Q8NA54	0.0998055	-0.0829676	0.569261	-0.473222	6.66355	5.87064	6.65929	5.86638	0.175325	6.21816	cePISA-2
Y-33075 (dihydrochloride)	ROCK1;ROCK2	YIPF5	Q969M3-3	-0.0438289	-0.0529566	-0.593141	-0.716668	6.07906	6.04072	5.9577	5.91936	0.0738928	6.26657	cePISA-2	-0.0826807	-0.0712907	-1.03756	-0.89463	5.87923	5.92583	5.86002	5.90662	0.0796873	6.22601	lcPISA-3
Y-33075 (dihydrochloride)	ROCK1;ROCK2	PIMREG	Q9BSJ6	0.173568	0.175665	1.07327	1.08623	6.97797	6.98813	7.04023	7.05038	0.16172	6.187	cePISA-2
Y-33075 (dihydrochloride)	ROCK1;ROCK2	COX7B	P24311	0.0446252	0.00475918	0.6407	0.0683294	6.47081	6.29444	6.36951	6.19315	0.0696507	6.27372	cePISA-2	-0.174256	-0.166867	-2.16738	-2.07547	5.5386	5.56704	5.67591	5.70435	0.0803996	6.24966	lcPISA-3
Y-33075 (dihydrochloride)	ROCK1;ROCK2	FOS	P01100	-0.482534	-0.53995	-2.12102	-2.3734	4.52756	4.35091	4.67624	4.49959	0.227501	6.32589	cePISA-2
Y-33075 (dihydrochloride)	ROCK1;ROCK2	PTGDR2	Q9Y5Y4	0.129397	0.0544909	1.0508	0.442506	6.8547	6.50788	6.8547	6.50788	0.123142	6.26666	cePISA-2
Y-33075 (dihydrochloride)	ROCK1;ROCK2	DOLK	Q9UPQ8	-0.0550838	-0.141177	-0.367048	-0.940724	6.02681	5.67768	6.02681	5.67768	0.150072	6.26137	cePISA-2	-0.210262	0.00131586	-1.1548	0.007227	5.48939	6.35646	5.32849	6.19556	0.182076	6.35066	lcPISA-3
Y-33075 (dihydrochloride)	ROCK1;ROCK2	C18orf21	Q32NC0	-0.0139903	0.00313752	-0.156048	0.0349959	6.19785	6.27187	6.14294	6.21696	0.0896538	6.25824	cePISA-2
Y-33075 (dihydrochloride)	ROCK1;ROCK2	SFT2D2	O95562	0.155285	0.0420275	1.62216	0.439034	6.97427	6.4477	6.84293	6.31636	0.0957271	6.26258	cePISA-2	-0.361583	0.000287616	-3.71312	0.00295354	4.87957	6.27069	4.99261	6.38373	0.0973798	6.26944	lcPISA-3
Y-33075 (dihydrochloride)	ROCK1;ROCK2	ATP6V0C	P27449	-0.420881	-0.1037	-4.38543	-1.08052	4.64619	5.78866	4.452	5.59447	0.0959727	6.22007	cePISA-2	0.0722717	0.115111	0.412225	0.656575	6.55054	6.74797	6.6408	6.83823	0.175321	6.23048	lcPISA-3
Y-33075 (dihydrochloride)	ROCK1;ROCK2	PEMT	Q9UBM1-2	-0.0543268	-0.196058	-0.278958	-1.00672	5.99331	5.43252	5.9953	5.43451	0.194749	6.2233	cePISA-2
Y-33075 (dihydrochloride)	ROCK1;ROCK2	TRPS1	Q9UHF7-2	0.0191296	-0.35766	0.0872232	-1.63079	6.30766	4.85784	6.29174	4.84192	0.219317	6.22457	cePISA-2	0.0234498	0.0975925	0.102153	0.425137	6.50323	6.84618	6.52513	6.86808	0.229556	6.39838	lcPISA-3
Y-33075 (dihydrochloride)	ROCK1;ROCK2	NBDY	A0A0U1RRE5	0.0702481	0.0474905	0.484606	0.327613	6.48984	6.38828	6.55105	6.44948	0.144959	6.18141	cePISA-2	-0.00254056	-0.168889	-0.0164418	-1.093	6.13039	5.46276	6.13039	5.46276	0.154518	6.14119	lcPISA-3
Y-33075 (dihydrochloride)	ROCK1;ROCK2	EGLN2	Q96KS0	0.294256	0.210484	1.72886	1.23667	7.64971	7.21817	7.78153	7.34999	0.170202	6.23829	cePISA-2
Y-33075 (dihydrochloride)	ROCK1;ROCK2	APLNR	P35414	0.105749	0.0342061	0.543204	0.175707	6.83399	6.50336	6.83399	6.50336	0.194676	6.35098	cePISA-2
Y-33075 (dihydrochloride)	ROCK1;ROCK2	RNFT1	Q5M7Z0	-0.385435	-0.498729	-2.40461	-3.11141	4.80784	4.44473	4.94754	4.58443	0.16029	6.28026	cePISA-2
Y-33075 (dihydrochloride)	ROCK1;ROCK2	TMEM167A	Q8TBQ9	-0.16663	-0.0908925	-2.29142	-1.24992	5.58542	5.88647	5.55345	5.8545	0.0727188	6.26926	cePISA-2	-0.169623	-0.157598	-2.28665	-2.12454	5.58201	5.62873	5.63023	5.67695	0.0741796	6.27844	lcPISA-3
Y-33075 (dihydrochloride)	ROCK1;ROCK2	BBS4	Q96RK4-2	-0.24265	-0.212411	-1.58151	-1.38443	5.18394	5.29375	5.24064	5.35044	0.153429	6.13345	cePISA-2
Y-33075 (dihydrochloride)	ROCK1;ROCK2	OTC	P00480	-4.96498	-3.68974	-22.8151	-16.9551	0.19929	0.48236	1.5512	1.83427	0.217618	6.22433	cePISA-2	0.461291	0.230716	2.27258	1.13664	8.5685	7.30289	8.53436	7.26875	0.202981	6.22361	lcPISA-3
Y-33075 (dihydrochloride)	ROCK1;ROCK2	MSH4	O15457	0.28702	0.374809	1.36874	1.78738	7.40929	7.87415	7.09606	7.56092	0.209697	6.07261	cePISA-2
Y-33075 (dihydrochloride)	ROCK1;ROCK2	FAAP20	Q6NZ36-2	-0.066164	0.101075	-0.544939	0.832474	5.9806	6.71565	6.01206	6.74712	0.121415	6.26126	cePISA-2
Y-33075 (dihydrochloride)	ROCK1;ROCK2	TBXA2R	P21731	-0.0932666	0.00967266	-0.975312	0.101149	5.87972	6.31459	5.87965	6.31451	0.0956275	6.27239	cePISA-2
Y-33075 (dihydrochloride)	ROCK1;ROCK2	RNF41	Q9H4P4	-0.184334	-0.302068	-1.09856	-1.8002	5.57731	5.14025	5.80734	5.37027	0.167797	6.33746	cePISA-2
Y-33075 (dihydrochloride)	ROCK1;ROCK2	NEU4	C9JEA3	0.0115795	-0.0771504	0.138761	-0.924517	6.32458	5.94733	6.23584	5.85858	0.0834494	6.27402	cePISA-2
Y-33075 (dihydrochloride)	ROCK1;ROCK2	LY6E	Q16553	-1.49208	-1.53477	-5.85485	-6.02239	2.22901	2.16401	2.61882	2.55382	0.254844	6.27006	cePISA-2
Y-33075 (dihydrochloride)	ROCK1;ROCK2	PHF13	Q86YI8	-0.492617	-0.542145	-2.3648	-2.60256	4.49901	4.34718	4.18789	4.03606	0.208312	6.33009	cePISA-2
Y-33075 (dihydrochloride)	ROCK1;ROCK2	HTN3	P15516	0.00118335	0.0035447	0.00457138	0.0136935	5.92147	5.93117	5.92147	5.93117	0.25886	5.91662	cePISA-2
Y-33075 (dihydrochloride)	ROCK1;ROCK2	PLAUR	Q03405	-0.120851	0.020758	-0.611422	0.105022	5.73494	6.32641	5.70792	6.29939	0.197655	6.23604	cePISA-2	0.066857	-0.0089448	0.397826	-0.0532251	6.51417	6.18074	6.26864	5.93521	0.168056	6.21918	lcPISA-3
Y-33075 (dihydrochloride)	ROCK1;ROCK2	NCCRP1	Q6ZVX7	0.665573	0.436614	1.76843	1.16009	9.40738	8.02685	9.33885	7.95832	0.376363	5.93077	cePISA-2
Y-33075 (dihydrochloride)	ROCK1;ROCK2	B3GNT5	Q9BYG0	0.0722067	-0.203212	0.559678	-1.57511	6.56018	5.42009	6.6692	5.52911	0.129015	6.23993	cePISA-2	-0.0878268	-0.472103	-0.894597	-4.8088	5.87089	4.49807	6.14367	4.77084	0.0981748	6.2394	lcPISA-3
Y-33075 (dihydrochloride)	ROCK1;ROCK2	SIGIRR	Q6IA17	0.318307	-0.0270648	2.00379	-0.170377	7.59324	5.97668	7.64818	6.03162	0.158853	6.08986	cePISA-2
Y-33075 (dihydrochloride)	ROCK1;ROCK2	ABCG2	Q9UNQ0	-0.159918	0.121266	-0.844096	0.640076	5.61853	6.82759	5.61853	6.82759	0.189455	6.27715	cePISA-2
Y-33075 (dihydrochloride)	ROCK1;ROCK2	BRI3BP	Q8WY22	-0.0144122	0.00495846	-0.124612	0.0428724	6.14105	6.22405	6.06642	6.14943	0.115656	6.2027	cePISA-2	0.00050011	0.0473597	0.00533182	0.504916	6.26101	6.46771	6.07717	6.28387	0.0937972	6.25884	lcPISA-3
Y-33075 (dihydrochloride)	ROCK1;ROCK2	SLC66A1	Q6ZP29	-0.266057	0.0915027	-2.12469	0.730728	5.14662	6.59414	5.14662	6.59414	0.125221	6.18889	cePISA-2
Y-33075 (dihydrochloride)	ROCK1;ROCK2	MT-ND3	P03897	0.00316429	0.0683747	0.0156838	0.338899	6.32841	6.62102	6.26205	6.55466	0.201755	6.31454	cePISA-2
Y-33075 (dihydrochloride)	ROCK1;ROCK2	UNC93B1	Q9H1C4	-0.0424562	-0.200021	-0.367597	-1.73183	6.05628	5.42968	5.98958	5.36298	0.115497	6.23715	cePISA-2	0.0144821	-0.102594	0.133384	-0.944927	6.3221	5.82932	6.27937	5.78659	0.108574	6.25895	lcPISA-3
Y-33075 (dihydrochloride)	ROCK1;ROCK2	PARD3B	Q8TEW8	0.0301359	-0.424092	0.184224	-2.59252	5.94211	4.33715	3.9608	2.35584	0.163583	5.81928	cePISA-2
Y-33075 (dihydrochloride)	ROCK1;ROCK2		A0A494C071	-0.0602989	-0.358662	-0.294532	-1.7519	6.0527	4.9219	5.71861	4.58781	0.204728	6.31104	cePISA-2
Y-33075 (dihydrochloride)	ROCK1;ROCK2	XP32	Q5T750	1.07316	0.774387	1.99004	1.436	10.8345	8.80781	11.3295	9.30285	0.539265	5.14937	cePISA-2	-0.466546	-0.048907	-0.997158	-0.10453	3.90099	5.21072	2.50663	3.81635	0.467876	5.39039	lcPISA-3
Y-33075 (dihydrochloride)	ROCK1;ROCK2	FZD5	Q13467	-0.0128395	-0.298591	-0.0679726	-1.58075	6.1425	5.03878	5.87142	4.7677	0.188891	6.19742	cePISA-2
Y-33075 (dihydrochloride)	ROCK1;ROCK2	TMEM123	Q8N131	-0.0250824	0.0146733	-0.319158	0.186709	6.14644	6.31816	6.11541	6.28714	0.0785893	6.25423	cePISA-2
Y-33075 (dihydrochloride)	ROCK1;ROCK2	GADD45A	P24522	0.198866	0.129203	1.56904	1.0194	7.07047	6.73717	7.09532	6.76202	0.126744	6.16004	cePISA-2
Y-33075 (dihydrochloride)	ROCK1;ROCK2	PRSS2	P07478	-0.118657	0.0273598	-0.679287	0.156629	5.69768	6.30454	5.79263	6.39949	0.174678	6.18611	cePISA-2	0.0454925	-0.0320861	0.382785	-0.26998	6.42826	6.09173	6.42647	6.08993	0.118846	6.22872	lcPISA-3
Y-33075 (dihydrochloride)	ROCK1;ROCK2	SELENOK	Q9Y6D0	-0.52815	-0.55778	-3.0138	-3.18288	4.35399	4.26548	3.83165	3.74314	0.175244	6.27879	cePISA-2	0.0243515	0.133492	0.166434	0.912369	6.36265	6.86266	6.50785	7.00786	0.146313	6.25615	lcPISA-3
Y-33075 (dihydrochloride)	ROCK1;ROCK2	CYREN	Q9BWK5-4	0.000879382	-0.000879919	0.00810165	-0.00810659	6.30994	6.30225	6.39708	6.38939	0.108544	6.3061	cePISA-2
Y-33075 (dihydrochloride)	ROCK1;ROCK2	UQCC3	Q6UW78	0.671194	0.0416528	3.35448	0.208171	9.99364	6.45971	9.95624	6.42231	0.200089	6.27588	cePISA-2	0.000971466	0.167883	0.00542529	0.937568	6.17255	6.92962	6.05356	6.81064	0.179063	6.16839	lcPISA-3
Y-33075 (dihydrochloride)	ROCK1;ROCK2	SPANXB1	Q9NS25	0.166717	0.029609	0.659485	0.117124	7.03099	6.39356	7.03099	6.39356	0.252799	6.26368	cePISA-2
Y-33075 (dihydrochloride)	ROCK1;ROCK2	CYSTM1	Q9H1C7	-0.0503993	-0.00315065	-0.403913	-0.0252502	5.98484	6.1841	5.99565	6.1949	0.124778	6.19761	cePISA-2	0.0124659	0.051745	0.10116	0.419907	6.25213	6.42469	6.39601	6.56857	0.123229	6.19834	lcPISA-3
Y-33075 (dihydrochloride)	ROCK1;ROCK2	TVP23C	Q96ET8	-0.900368	-0.0458099	-5.0633	-0.257616	3.36783	6.08974	3.4235	6.1454	0.177822	6.2862	cePISA-2	0.0381295	0.0215835	0.374862	0.212194	6.42887	6.35555	6.48576	6.41245	0.101716	6.26118	lcPISA-3
Y-33075 (dihydrochloride)	ROCK1;ROCK2	C4BPA	P04003	-0.110717	0.00886392	-1.20286	0.0963005	5.75776	6.25534	5.74942	6.247	0.0920444	6.21702	cePISA-2	0.105012	0.0627769	0.453672	0.271208	6.605	6.41444	7.04875	6.85819	0.231471	6.14131	lcPISA-3
Y-33075 (dihydrochloride)	ROCK1;ROCK2	TTC30B	Q8N4P2	-0.198085	0.287106	-1.10874	1.60702	5.43291	7.60483	5.39272	7.56464	0.178658	6.2325	cePISA-2
Y-33075 (dihydrochloride)	ROCK1;ROCK2	ANGPTL4	M0R3A2	0.141888	0.423509	0.617924	1.84439	6.59584	8.01764	7.07833	8.50013	0.22962	5.97802	cePISA-2
Y-33075 (dihydrochloride)	ROCK1;ROCK2	SKIL	P12757	-0.0983296	0.115994	-0.635485	0.749644	5.84192	6.77757	5.71294	6.64858	0.154732	6.25397	cePISA-2
Y-33075 (dihydrochloride)	ROCK1;ROCK2	SMIM4	Q8WVI0	-0.0905983	-0.248689	-0.664552	-1.82417	5.79903	5.19715	5.70769	5.10581	0.13633	6.17488	cePISA-2	-0.0993983	-0.0123025	-0.88377	-0.109384	5.85203	6.2162	5.68566	6.04983	0.112471	6.26943	lcPISA-3
Y-33075 (dihydrochloride)	ROCK1;ROCK2	RNF17	Q9BXT8	0.121687	0.0385424	0.757304	0.239863	6.67738	6.30343	6.66964	6.29569	0.160685	6.13726	cePISA-2
Y-33075 (dihydrochloride)	ROCK1;ROCK2	2023-03-03	Q86UD3	-0.1565	-0.170631	-1.70063	-1.85418	5.56388	5.50965	5.56388	5.50965	0.0920249	6.20139	cePISA-2
Y-33075 (dihydrochloride)	ROCK1;ROCK2	TK2	O00142-6	-0.0182095	0.0624418	-0.170793	0.585661	6.16641	6.52095	6.09176	6.4463	0.106618	6.24474	cePISA-2	0.276448	0.101815	1.85691	0.683896	7.49174	6.63764	7.41772	6.56361	0.148875	6.18534	lcPISA-3
Y-33075 (dihydrochloride)	ROCK1;ROCK2	PCGF1	Q9BSM1	-0.0430942	-0.290114	-0.292669	-1.97027	6.10563	5.14482	5.97971	5.0189	0.147245	6.29076	cePISA-2
Y-33075 (dihydrochloride)	ROCK1;ROCK2	SPP2	Q13103	0.106585	-0.0566154	1.23408	-0.655512	6.67083	5.95733	6.74285	6.02935	0.0863682	6.19576	cePISA-2	-0.133104	0.124488	-1.10179	1.03047	5.6787	6.78878	5.74122	6.8513	0.120807	6.22755	lcPISA-3
Y-33075 (dihydrochloride)	ROCK1;ROCK2	DUSP14	O95147	-0.0494806	-0.00987907	-0.356627	-0.0712025	6.07728	6.24641	6.07854	6.24767	0.138746	6.28933	cePISA-2	-0.0511656	0.202958	-0.333368	1.32237	5.95484	7.10182	5.9408	7.08777	0.153481	6.16983	lcPISA-3
Y-33075 (dihydrochloride)	ROCK1;ROCK2	SUSD6	Q92537	0.0717991	-0.21088	0.318608	-0.935776	6.37013	5.23665	6.37013	5.23665	0.225353	6.06086	cePISA-2
Y-33075 (dihydrochloride)	ROCK1;ROCK2	TAF13	Q15543	-0.108606	-0.00528986	-1.07573	-0.0523958	5.72592	6.15101	5.72592	6.15101	0.10096	6.17361	cePISA-2
Y-33075 (dihydrochloride)	ROCK1;ROCK2	PODXL	O00592	0.0513019	-0.00371908	0.2736	-0.0198343	6.5121	6.26842	6.5121	6.26842	0.187507	6.2846	cePISA-2
Y-33075 (dihydrochloride)	ROCK1;ROCK2	C6orf120	Q7Z4R8	0.0241821	-0.0844322	0.208892	-0.729351	6.29496	5.83844	6.33669	5.88017	0.115764	6.19032	cePISA-2
Y-33075 (dihydrochloride)	ROCK1;ROCK2	MT-ND2	P03891	-0.246554	-0.164413	-2.74007	-1.82719	5.30635	5.61723	5.40297	5.71386	0.089981	6.29529	cePISA-2	-0.0873935	0.0322726	-0.615065	0.22713	5.86575	6.37304	5.76764	6.27493	0.142088	6.23206	lcPISA-3
Y-33075 (dihydrochloride)	ROCK1;ROCK2	MSANTD2	Q6P1R3	-0.302571	-0.0294888	-2.02448	-0.197308	5.07479	6.13232	4.91608	5.9736	0.149456	6.25895	cePISA-2
Y-33075 (dihydrochloride)	ROCK1;ROCK2	FAM174C	Q9BVV8	-0.317641	0.00952013	-1.36254	0.0408372	5.0774	6.36981	5.21026	6.50267	0.233124	6.32791	cePISA-2
Y-33075 (dihydrochloride)	ROCK1;ROCK2	ABTB2	Q8N961	-0.35938	-0.554177	-1.30263	-2.00871	4.82605	4.2165	5.37543	4.76588	0.275887	6.19121	cePISA-2
Y-33075 (dihydrochloride)	ROCK1;ROCK2	RBP4	P02753	-0.118565	-0.0988335	-0.957722	-0.798337	5.7367	5.81569	5.71961	5.79861	0.123799	6.22807	cePISA-2	-0.612538	0.128256	-2.26159	0.473541	3.97331	6.63978	4.3344	7.00087	0.270844	6.07498	lcPISA-3
SGI-1776	PIM1	KDM1A	O60341	0.0222274	-0.0532566	0.643539	-1.54191	6.3396	6.01644	5.84358	5.52041	0.0345394	6.24268	cePISA-2
SGI-1776	PIM1	ZFP91	Q96JP5	-0.0634589	-0.157936	-1.12926	-2.81049	5.97379	5.59513	6.00013	5.62146	0.0561952	6.24242	cePISA-2	0.170822	0.170734	1.73713	1.73623	7.04319	7.04277	7.01772	7.01729	0.0983362	6.25673	lcPISA-2
SGI-1776	PIM1	SLC15A4	Q8N697	0.553165	0.181023	6.08598	1.99163	9.12808	7.05267	8.99404	6.91863	0.0908917	6.221	cePISA-2
SGI-1776	PIM1	IRS2	Q9Y4H2	0.392212	0.290286	2.47637	1.83282	8.12674	7.5724	8.34888	7.79454	0.158382	6.19226	cePISA-2
SGI-1776	PIM1	CDK12	Q9NYV4	-0.0195142	0.0183401	-0.448329	0.421354	6.16568	6.3296	6.28672	6.45064	0.0435266	6.24965	cePISA-2	-0.180079	-0.0240582	-0.955651	-0.127673	5.53954	6.17221	5.94089	6.57356	0.188436	6.276	lcPISA-2
SGI-1776	PIM1	CDK2	P24941	0.145556	0.188648	1.99096	2.58038	6.80691	7.01329	6.44609	6.65247	0.0731087	6.15365	cePISA-2	0.0347176	0.000657541	1.01275	0.0191813	6.41519	6.26551	6.41359	6.26391	0.0342803	6.26266	lcPISA-2
SGI-1776	PIM1	YES1	P07947	0.0977062	-0.112022	0.863313	-0.989803	6.59964	5.70671	6.63314	5.74021	0.113176	6.16748	cePISA-2	-0.34632	-0.305906	-2.59995	-2.29655	5.03299	5.17598	5.22309	5.36607	0.133203	6.39851	lcPISA-2
SGI-1776	PIM1	SRC	P12931-2	-0.0545003	-0.186552	-0.423739	-1.45044	5.97985	5.45681	5.93719	5.41415	0.128618	6.21007	cePISA-2	-0.314591	0.0159264	-2.38118	0.120548	5.02745	6.32184	5.09451	6.3889	0.132116	6.25244	lcPISA-2
SGI-1776	PIM1	CDK9	P50750-2	0.0927141	0.0644885	0.94591	0.65794	6.55816	6.4311	6.38944	6.26238	0.0980158	6.14996	cePISA-2	0.21409	0.195723	2.55987	2.34026	7.20843	7.11723	7.11703	7.02584	0.083633	6.21431	lcPISA-2
SGI-1776	PIM1	LYN	P07948	0.31322	0.15369	1.94961	0.95663	7.44414	6.66486	7.27418	6.4949	0.160658	5.99137	cePISA-2	-0.0319329	-0.0286219	-0.297884	-0.266997	6.05402	6.06793	6.0928	6.10671	0.107199	6.18952	lcPISA-2
SGI-1776	PIM1	LYN	P07948-2	0.46931	-0.421733	1.94645	-1.74912	8.40573	4.53257	7.77934	3.90618	0.241111	6.07155	cePISA-2
SGI-1776	PIM1	CDK6	Q00534	-0.0136871	0.00538752	-0.533592	0.210032	6.17687	6.25908	6.18584	6.26805	0.0256509	6.23576	cePISA-2	-0.0916628	-0.109117	-2.49466	-2.96969	5.85844	5.78799	5.87444	5.80399	0.0367436	6.24274	lcPISA-2
SGI-1776	PIM1	CDK16	Q00536-2	0.10576	0.0599499	0.932343	0.528498	6.56904	6.36372	6.08128	5.87597	0.113434	6.10471	cePISA-2	0.125682	0.145187	1.33323	1.54013	6.70169	6.79291	6.39593	6.48715	0.0942693	6.14257	lcPISA-2
SGI-1776	PIM1	CDK1	P06493	0.000252388	-0.0991284	0.0064418	-2.53009	6.25976	5.84307	6.39463	5.97794	0.0391798	6.25866	cePISA-2	-0.121188	-0.0938616	-3.09059	-2.3937	5.77353	5.88392	5.79778	5.90818	0.039212	6.27946	lcPISA-2
SGI-1776	PIM1	CDK5	Q00535	0.103909	0.0377168	0.781893	0.28381	6.49644	6.20512	5.60758	5.31625	0.132894	6.045	cePISA-2	0.0759231	-0.0258307	1.44973	-0.493229	6.57572	6.12791	6.50767	6.05986	0.0523705	6.23862	lcPISA-2
SGI-1776	PIM1	CDK13	Q14004	0.0817693	-0.00170204	0.95081	-0.0197912	6.63317	6.26028	6.5075	6.13461	0.0859996	6.26767	cePISA-2	0.0281782	-0.121913	0.283208	-1.2253	6.3765	5.74646	6.50998	5.87994	0.0994964	6.25316	lcPISA-2
SGI-1776	PIM1	STK3	Q13188-2	0.245453	0.186798	2.48109	1.88819	7.24451	6.95589	7.00588	6.71725	0.0989297	6.11111	cePISA-2	0.0235914	-0.0487534	0.638325	-1.31915	6.35322	6.04249	6.34768	6.03695	0.0369583	6.25017	lcPISA-2
SGI-1776	PIM1	STK4	Q13043	0.180497	0.156307	1.59887	1.3846	6.92248	6.80739	6.81353	6.69843	0.11289	6.10839	cePISA-2	-0.0421268	-0.0808274	-1.03852	-1.99257	6.06755	5.90695	6.01014	5.84954	0.0405643	6.24734	lcPISA-2
SGI-1776	PIM1	CDK4	P11802	-0.00728856	-0.039556	-0.132222	-0.717586	6.18778	6.05091	6.10225	5.96539	0.0551237	6.21912	cePISA-2
SGI-1776	PIM1	CDK17	Q00537-2	-0.216609	-0.381889	-1.43604	-2.53179	5.37616	4.79422	5.41744	4.8355	0.150838	6.24709	cePISA-2	-0.0419821	0.144296	-0.346486	1.1909	5.98361	6.8083	6.05525	6.87994	0.121166	6.16029	lcPISA-2
SGI-1776	PIM1	PRKD2	Q9BZL6-3	0.0147807	-0.153801	0.1538	-1.60037	6.33135	5.63311	6.38999	5.69175	0.0961035	6.26682	cePISA-2	-0.335972	-0.296089	-2.28311	-2.01209	4.98644	5.12621	4.93221	5.07198	0.147155	6.29402	lcPISA-2
SGI-1776	PIM1	STK36	Q9NRP7	0.440532	0.444269	1.84147	1.85709	8.37141	8.39312	8.44269	8.4644	0.239228	6.16858	cePISA-2	-0.564499	-0.379369	-3.31457	-2.22754	4.22408	4.80244	4.26245	4.84081	0.170308	6.24688	lcPISA-2
SGI-1776	PIM1	PRKD3	O94806	0.247764	0.189941	1.54982	1.18812	7.4006	7.10984	7.34885	7.0581	0.159867	6.23278	cePISA-2	-0.668346	-0.168576	-3.87432	-0.977216	3.93953	5.57045	3.86089	5.49181	0.172507	6.26091	lcPISA-2
SGI-1776	PIM1	CDKL5	O76039	0.15845	0.0173106	0.803784	0.0878131	6.7061	6.08111	5.85754	5.23255	0.19713	6.00858	cePISA-2
SGI-1776	PIM1	FYN	P06241	0.320557	0.119042	2.80704	1.04242	7.80805	6.79017	7.65408	6.6362	0.114198	6.25238	cePISA-2
SGI-1776	PIM1	RPL4	P36578	-0.0462806	0.0151849	-1.27233	0.417458	6.05349	6.31698	5.95893	6.22241	0.0363748	6.25084	cePISA-2	0.351672	0.465243	0.928956	1.22896	7.64192	8.26783	7.67464	8.30054	0.378566	5.98879	lcPISA-2
SGI-1776	PIM1	KHSRP	Q92945	-0.00818741	0.0165346	-0.245304	0.495394	6.21396	6.32137	6.20828	6.31568	0.0333766	6.24933	cePISA-2	-0.00031619	0.0396458	-0.00941638	1.18068	6.25028	6.42582	6.24713	6.42268	0.0335788	6.25164	lcPISA-2
SGI-1776	PIM1	FUBP3	Q96I24	0.0339703	-0.0582952	0.686173	-1.17751	6.44246	6.04334	6.38568	5.98656	0.049507	6.29253	cePISA-2	0.0634368	0.0542203	0.98191	0.839251	6.49491	6.45355	6.55805	6.51669	0.0646055	6.21551	lcPISA-2
SGI-1776	PIM1	FUBP1	Q96AE4-2	0.0112777	0.0828713	0.3634	2.67035	6.27869	6.59814	6.21419	6.53363	0.0310339	6.2298	cePISA-2	-0.000410087	0.0210247	-0.0138392	0.70952	6.26119	6.3549	6.26577	6.35949	0.0296323	6.26297	lcPISA-2
SGI-1776	PIM1	FUBP1	Q96AE4	0.0690026	-0.028565	0.72273	-0.299188	6.52322	6.09664	6.58168	6.15511	0.0954749	6.21856	cePISA-2	0.194226	0.211087	1.95073	2.12007	7.14891	7.23295	7.18964	7.27368	0.099566	6.24845	lcPISA-2
SGI-1776	PIM1	MAGED4	Q96JG8-4	0.430035	0.308583	1.5926	1.14281	7.94471	7.30327	7.94471	7.30327	0.270021	5.89691	cePISA-2
SGI-1776	PIM1	GTPBP1	O00178	0.039697	0.0255184	1.57915	1.01512	6.42042	6.35764	6.52759	6.4648	0.0251382	6.24617	cePISA-2	-0.00395355	-0.00681591	-0.1144	-0.197225	6.24601	6.23363	6.23578	6.2234	0.034559	6.26315	lcPISA-2
SGI-1776	PIM1	MAGED2	Q9UNF1	-0.080012	-0.0986713	-1.49801	-1.84735	5.93448	5.85823	5.95344	5.87718	0.0534123	6.27291	cePISA-2	-0.143138	-0.141677	-0.993187	-0.983054	5.60845	5.61413	5.76303	5.76871	0.14412	6.19344	lcPISA-2
SGI-1776	PIM1	MAGED1	Q9Y5V3-2	0.143208	-0.173646	1.31327	-1.59241	6.84239	5.4932	6.95352	5.60433	0.109046	6.19581	cePISA-2
SGI-1776	PIM1	MTMR14	Q8NCE2	0.0121096	-0.0079646	0.278496	-0.183169	6.31203	6.22482	6.19275	6.10553	0.0434822	6.25927	cePISA-2	0.0180375	-0.0964579	0.328865	-1.75864	6.33006	5.84711	6.278	5.79505	0.054848	6.25141	lcPISA-2
SGI-1776	PIM1	SAMD1	Q6SPF0	-0.248948	-0.544963	-2.09187	-4.57924	5.24796	4.27445	5.37416	4.40066	0.119007	6.23635	cePISA-2
SGI-1776	PIM1	CLPX	O76031	0.0491403	-0.000382901	1.14813	-0.0089462	6.45263	6.23489	6.45163	6.23389	0.0428004	6.23654	cePISA-2	0.0696188	0.0746188	1.90837	2.04543	6.56152	6.5843	6.55999	6.58277	0.0364807	6.25241	lcPISA-2
SGI-1776	PIM1	ABT1	Q9ULW3	-0.014589	-0.0189184	-0.187754	-0.243471	6.16071	6.14225	6.15148	6.13302	0.0777027	6.22332	cePISA-2
SGI-1776	PIM1	CACTIN	Q8WUQ7-2	0.00978943	-0.105033	0.166638	-1.78789	6.29718	5.81543	6.26939	5.78763	0.0587469	6.2546	cePISA-2	-0.182546	-0.119584	-1.78682	-1.17053	5.51272	5.75863	5.62037	5.86628	0.102162	6.25629	lcPISA-2
SGI-1776	PIM1	NCL	P19338	-0.0731157	-0.00232845	-2.4579	-0.0782744	5.93283	6.23119	5.93891	6.23727	0.0297473	6.24125	cePISA-2	0.194691	0.391803	0.839259	1.68895	7.04135	8.07221	6.83161	7.86247	0.23198	6.15245	lcPISA-2
SGI-1776	PIM1	MRPS15	P82914	0.0727908	-0.058409	1.02399	-0.82167	6.57876	6.00688	6.43452	5.86264	0.0710858	6.25507	cePISA-2	0.0311052	0.0530934	0.349772	0.597026	6.40586	6.50424	6.431	6.52938	0.0889297	6.26922	lcPISA-2
SGI-1776	PIM1	UNC119B	A6NIH7	0.0431909	0.064353	0.497015	0.740535	6.42844	6.52342	6.47707	6.57206	0.0869006	6.23883	cePISA-2	0.0896382	0.00521407	0.729345	0.0424244	6.53336	6.162	6.72498	6.35363	0.122902	6.13978	lcPISA-2
SGI-1776	PIM1	RBM42	Q9BTD8	0.0455347	-0.050272	0.731767	-0.807898	6.40502	5.99349	6.43516	6.02363	0.0622257	6.20602	cePISA-2	0.16488	0.261691	1.69679	2.69309	6.99593	7.4815	6.9396	7.42517	0.0971714	6.24039	lcPISA-2
SGI-1776	PIM1	RCC2	Q9P258	-0.0247256	0.00256779	-0.967952	0.100523	6.1471	6.2645	6.15207	6.26947	0.0255442	6.25336	cePISA-2	-0.0507833	-0.035146	-1.24263	-0.859995	6.01121	6.07672	5.97856	6.04407	0.0408676	6.22658	lcPISA-2
SGI-1776	PIM1	UNC45A	Q9H3U1	-0.0233002	-0.137861	-0.74996	-4.43731	6.16401	5.69346	6.21179	5.74125	0.0310687	6.26436	cePISA-2	-0.103115	-0.10428	-1.12661	-1.13934	5.81034	5.80565	5.80191	5.79722	0.091527	6.24083	lcPISA-2
SGI-1776	PIM1	TAL1	P17542	0.0747409	-0.00458883	1.56588	-0.0961394	6.57967	6.22764	6.50475	6.15272	0.047731	6.24748	cePISA-2	-0.0525264	0.00497219	-1.23569	0.116971	6.03421	6.27956	6.04096	6.28631	0.0425078	6.25795	lcPISA-2
SGI-1776	PIM1	LYL1	P12980	-0.0203502	0.0773334	-0.158515	0.602376	6.17923	6.61211	6.10265	6.53553	0.128381	6.26701	cePISA-2
SGI-1776	PIM1	VKORC1L1	A0A3B3ISV4	0.026021	0.0173499	0.399015	0.266049	6.35647	6.31837	6.45668	6.41859	0.0652132	6.24284	cePISA-2	0.175333	0.0675251	2.26923	0.873936	7.06109	6.55267	6.96904	6.46062	0.0772656	6.25304	lcPISA-2
SGI-1776	PIM1	RANBP6	O60518	0.0944804	0.0254196	1.57372	0.423403	6.66922	6.35749	6.56011	6.24838	0.0600365	6.24646	cePISA-2
SGI-1776	PIM1	IPO5	O00410-3	-0.0113888	0.0265092	-0.589751	1.37274	6.19531	6.3602	6.20521	6.37011	0.0193112	6.24441	cePISA-2	-0.148812	-0.189859	-2.43741	-3.10972	5.67331	5.51417	5.7124	5.55326	0.0610534	6.28974	lcPISA-2
SGI-1776	PIM1	IPO5	H0Y3V4	0.0727181	0.0649569	0.479613	0.428423	6.59056	6.5552	6.60768	6.57232	0.151618	6.2666	cePISA-2
SGI-1776	PIM1	TNIP2	Q8NFZ5	-0.0028803	0.00287456	-0.0228692	0.0228237	6.2523	6.27729	6.2817	6.30669	0.125946	6.2648	cePISA-2
SGI-1776	PIM1	EP400	Q96L91-5	-0.00739248	0.0285457	-0.15894	0.613739	6.23391	6.39115	6.23948	6.39672	0.0465112	6.26593	cePISA-2
SGI-1776	PIM1	EP400P1	Q6ZTU2-6	0.121203	0.0927845	1.26183	0.965973	6.78531	6.65296	6.76712	6.63477	0.0960529	6.23855	cePISA-2
SGI-1776	PIM1	MSH6	P52701	0.0369066	-0.118101	0.772015	-2.47043	6.41795	5.76414	6.48003	5.82622	0.0478056	6.25585	cePISA-2	-0.242149	-0.27888	-1.52381	-1.75495	5.20716	5.07627	5.26331	5.13241	0.15891	6.15879	lcPISA-2
SGI-1776	PIM1	MSH3	P20585	0.105242	-0.0439835	2.49391	-1.04227	6.72373	6.06302	6.65965	5.99894	0.0421995	6.25071	cePISA-2	0.050356	0.0443816	0.972585	0.857194	6.46814	6.4414	6.52566	6.49893	0.0517755	6.24627	lcPISA-2
SGI-1776	PIM1	NAPRT	Q6XQN6	-0.0636493	0.000381423	-1.58002	0.00946837	5.97082	6.24179	6.01837	6.28934	0.0402839	6.24015	cePISA-2	-0.0836678	-0.0290024	-2.18065	-0.755896	5.89411	6.12173	5.86587	6.09349	0.0383682	6.24604	lcPISA-2
SGI-1776	PIM1	PSMD4	P55036	0.00612485	0.0461196	0.239812	1.80576	6.27888	6.45538	6.25153	6.42803	0.0255402	6.25228	cePISA-2	-0.0378566	0.112651	-0.725127	2.15777	6.08669	6.75598	6.05833	6.72762	0.0522069	6.24852	lcPISA-2
SGI-1776	PIM1	PSMD4	Q5VWC4	-0.00419923	-0.0951668	-0.0442001	-1.0017	6.21286	5.83321	6.21592	5.83627	0.095005	6.23097	cePISA-2	-0.0381792	0.292501	-0.361929	2.77283	6.08903	7.6576	6.01088	7.57945	0.105488	6.25232	lcPISA-2
SGI-1776	PIM1	PIP5K1A	Q99755	-0.535936	-0.491421	-5.74812	-5.27068	4.34036	4.47637	4.55359	4.6896	0.0932367	6.29301	cePISA-2	-0.194195	-0.272538	-1.49311	-2.09547	5.4216	5.13504	5.49326	5.2067	0.130061	6.20278	lcPISA-2
SGI-1776	PIM1	STRN4	Q9NRL3-3	0.0567841	0.0687291	1.47509	1.78539	6.47698	6.53083	6.45647	6.51032	0.0384953	6.22699	cePISA-2	-0.122034	0.00960047	-2.13568	0.168014	5.7507	6.30009	5.86863	6.41802	0.0571409	6.25831	lcPISA-2
SGI-1776	PIM1	STRN	O43815	0.0084177	-0.0422535	0.383784	-1.92644	6.27996	6.06321	6.30721	6.09047	0.0219335	6.24342	cePISA-2	0.0478732	0.0982982	1.08084	2.21929	6.45432	6.68389	6.46803	6.69761	0.0442927	6.24366	lcPISA-2
SGI-1776	PIM1	STRN3	Q13033	-0.119296	-0.105445	-2.78921	-2.46535	5.74346	5.79887	5.69975	5.75516	0.0427707	6.23857	cePISA-2	0.00700624	0.0446569	0.183263	1.1681	6.2668	6.4325	6.2505	6.4162	0.0382304	6.23644	lcPISA-2
SGI-1776	PIM1	STRN3	Q13033-2	0.138895	-0.00844995	1.25048	-0.0760752	6.86285	6.19654	6.79187	6.12556	0.111074	6.23294	cePISA-2	-0.0809467	0.273894	-0.65631	2.22071	5.97121	7.63626	5.75569	7.42073	0.123336	6.31583	lcPISA-2
SGI-1776	PIM1	STRN3	H0YJT2	-0.0698011	-0.300664	-0.4234	-1.82377	5.80368	4.94546	5.67	4.81178	0.164859	6.09138	cePISA-2
SGI-1776	PIM1	PHLPP1	O60346	0.0185727	-0.0830406	0.152132	-0.680199	6.38217	5.94812	6.34237	5.90832	0.122083	6.30053	cePISA-2
SGI-1776	PIM1	SELENOS	Q9BQE4	-0.00540643	0.0152974	-0.100036	0.28305	6.24453	6.33479	6.30772	6.39798	0.0540447	6.26798	cePISA-2	0.0520094	0.0324347	0.904161	0.563864	6.46236	6.37527	6.45499	6.3679	0.0575223	6.23354	lcPISA-2
SGI-1776	PIM1	POLR1A	O95602	-0.0337524	-0.0774989	-0.61651	-1.41557	6.06877	5.88751	6.11338	5.93212	0.0547474	6.21243	cePISA-2	0.0481217	0.0606582	0.393303	0.495766	6.46116	6.51755	6.45581	6.5122	0.122353	6.2492	lcPISA-2
SGI-1776	PIM1	POLR3A	O14802	0.0949116	0.0686205	3.5272	2.55014	6.70209	6.58106	6.72185	6.60082	0.0269085	6.27537	cePISA-2	-0.153704	0.120903	-1.60782	1.2647	5.59056	6.7627	5.70143	6.87357	0.0955978	6.21906	lcPISA-2
SGI-1776	PIM1	MICAL1	Q8TDZ2-4	0.00321216	-0.0630693	0.0624548	-1.22627	6.26567	5.98432	6.28585	6.0045	0.0514318	6.25174	cePISA-2
SGI-1776	PIM1	MICAL3	Q7RTP6	0.048592	0.00574397	1.59862	0.18897	6.47227	6.28287	6.48735	6.29795	0.0303962	6.25791	cePISA-2	-0.121554	-0.0824501	-1.91529	-1.29914	5.71705	5.87413	5.76024	5.91732	0.0634651	6.21962	lcPISA-2
SGI-1776	PIM1	MICAL2	O94851	0.0936677	0.000131752	0.692122	0.000973534	6.65991	6.24182	6.61361	6.19552	0.135334	6.24125	cePISA-2	-0.274071	-0.210755	-1.76528	-1.35746	5.15325	5.38445	5.15708	5.38828	0.155256	6.2314	lcPISA-2
SGI-1776	PIM1	C16orf58	Q96GQ5	-0.0163622	-0.128948	-0.285009	-2.24611	6.16389	5.70116	6.14409	5.68136	0.0574093	6.23419	cePISA-2	-0.0523385	-0.119657	-1.09694	-2.50783	6.04043	5.76505	6.07309	5.79771	0.0477132	6.26359	lcPISA-2
SGI-1776	PIM1	ZFPL1	O95159	0.0548287	-0.122668	0.575391	-1.28732	6.43006	5.68569	6.41816	5.67379	0.0952895	6.19027	cePISA-2	-0.125567	-0.0436769	-1.97573	-0.68723	5.7032	6.03629	5.59965	5.93274	0.0635549	6.22183	lcPISA-2
SGI-1776	PIM1	EDC4	Q6P2E9	0.00333076	-0.00161257	0.120396	-0.0582889	6.30301	6.28145	6.28746	6.2659	0.0276651	6.28848	cePISA-2	-0.111997	-0.0555572	-1.81664	-0.901158	5.83257	6.06527	5.8874	6.1201	0.0616509	6.3034	lcPISA-2
SGI-1776	PIM1	PFDN4	Q9NQP4	0.0122046	0.0442287	0.169785	0.61529	6.25601	6.39642	6.28364	6.42406	0.0718827	6.20331	cePISA-2	-0.0836333	0.0367502	-1.25257	0.550406	5.87793	6.38945	5.83411	6.34563	0.0667692	6.22875	lcPISA-2
SGI-1776	PIM1	TDP2	O95551-2	-0.00911073	0.0406237	-0.305353	1.36153	6.20909	6.42687	6.1885	6.40628	0.0298368	6.24843	cePISA-2	-0.142481	-0.0569919	-2.21386	-0.885537	5.653	5.9981	5.63919	5.98429	0.0643586	6.23979	lcPISA-2
SGI-1776	PIM1	IPO9	Q96P70	0.0317167	0.0845556	1.12187	2.99087	6.38992	6.62828	6.4533	6.69167	0.0282712	6.25097	cePISA-2	-0.0790411	-0.075297	-1.5148	-1.44304	5.92251	5.9379	5.95893	5.97432	0.0521794	6.25603	lcPISA-2
SGI-1776	PIM1	BCKDHB	P21953	-0.0227169	-0.0174802	-0.286647	-0.22057	6.11597	6.13821	5.99751	6.01975	0.0792502	6.21303	cePISA-2	-0.185518	-0.0307557	-2.23984	-0.371328	5.48067	6.10129	5.53905	6.15967	0.0828263	6.23276	lcPISA-2
SGI-1776	PIM1	CDC27	P30260-2	-0.0243029	-0.0595476	-0.790436	-1.93675	6.14575	5.99743	6.12978	5.98146	0.0307462	6.25016	cePISA-2	0.00820547	0.0207019	0.246746	0.622527	6.29115	6.34588	6.35795	6.41268	0.0332547	6.25547	lcPISA-2
SGI-1776	PIM1	CDC27	G5EA36	0.0533046	-0.271621	0.44541	-2.26965	6.53807	5.2196	6.58517	5.2667	0.119675	6.30091	cePISA-2
SGI-1776	PIM1	U2SURP	O15042	-0.0106471	-0.052146	-0.325787	-1.5956	6.20876	6.0327	6.21187	6.03582	0.0326811	6.25474	cePISA-2	-0.150964	0.00513471	-1.47421	0.0501421	5.61791	6.25988	5.60258	6.24454	0.102403	6.23764	lcPISA-2
SGI-1776	PIM1	SINHCAF	Q9NP50	-0.0360905	0.149819	-0.204284	0.848022	5.9562	6.77538	6.1328	6.95198	0.176669	6.10708	cePISA-2
SGI-1776	PIM1	EXOSC10	Q01780	-0.0481432	-0.082558	-1.22102	-2.09385	6.03167	5.88949	6.02691	5.88473	0.0394288	6.23635	cePISA-2	0.107658	-0.114035	0.524408	-0.555471	6.68583	5.73349	6.46316	5.51082	0.205294	6.20507	lcPISA-2
SGI-1776	PIM1	TFRC	P02786	0.0128787	0.0897277	0.469325	3.26984	6.29899	6.64363	6.28723	6.63186	0.027441	6.24301	cePISA-2	-0.282117	-0.295521	-7.65291	-8.01653	5.17511	5.12725	5.25516	5.2073	0.036864	6.29282	lcPISA-2
SGI-1776	PIM1	TFR2	Q9UP52	0.00805907	-0.000721011	0.271283	-0.0242706	6.27945	6.24135	6.23456	6.19646	0.0297072	6.24447	cePISA-2	-0.264589	-0.17631	-5.95579	-3.96867	5.23986	5.5705	5.22616	5.5568	0.0444255	6.2946	lcPISA-2
SGI-1776	PIM1	FH	P07954	0.00930889	-0.0666606	0.226628	-1.62288	6.27987	5.95774	6.26852	5.94639	0.0410756	6.23948	cePISA-2	0.0188705	-0.00429845	0.467198	-0.106421	6.33096	6.2301	6.37305	6.27219	0.0403908	6.24869	lcPISA-2
SGI-1776	PIM1	TLN1	Q9Y490	0.0430065	-0.00181645	2.54192	-0.107362	6.43159	6.23484	6.43844	6.24169	0.0169189	6.24269	cePISA-2	-0.0110992	-0.0537292	-0.255838	-1.23846	6.19442	6.01406	6.2261	6.04574	0.043384	6.24226	lcPISA-2
SGI-1776	PIM1	TLN2	Q9Y4G6	-0.0571103	0.00766451	-2.35085	0.315496	5.99347	6.2687	5.88414	6.15937	0.0242935	6.23548	cePISA-2	0.0807077	0.0614179	1.22339	0.930992	6.57221	6.48492	6.57982	6.49253	0.0659704	6.21464	lcPISA-2
SGI-1776	PIM1	RPL17	P18621-3	-0.0526522	0.0134277	-1.35846	0.346442	6.03244	6.31517	6.05218	6.33491	0.0387589	6.25666	cePISA-2	0.142968	0.231272	0.610497	0.987569	6.72107	7.1453	6.42056	6.84479	0.234183	6.08697	lcPISA-2
SGI-1776	PIM1	TOMM70	O94826	-0.029577	-0.200374	-0.359474	-2.43531	6.09719	5.41645	6.04456	5.36382	0.0822787	6.22348	cePISA-2	0.00817291	-0.0424532	0.208502	-1.08304	6.26835	6.0522	6.29043	6.07428	0.0391983	6.23294	lcPISA-2
SGI-1776	PIM1	MYBBP1A	Q9BQG0-2	-0.00169731	-0.0747943	-0.0426255	-1.87835	6.25223	5.94334	6.22752	5.91863	0.0398192	6.25959	cePISA-2	0.00496581	0.0238598	0.0209267	0.100549	6.15665	6.23782	6.27999	6.36115	0.237295	6.1355	lcPISA-2
SGI-1776	PIM1	NSUN5	Q96P11-2	-0.018695	-0.00342682	-0.507102	-0.0929526	6.16206	6.22762	6.13803	6.20359	0.0368663	6.24243	cePISA-2	-0.0844007	0.0213132	-1.03333	0.260939	5.89056	6.3384	5.9499	6.39774	0.0816788	6.24545	lcPISA-2
SGI-1776	PIM1	CBR4	Q8N4T8	-0.0422944	-0.000129837	-0.525494	-0.00161318	6.04299	6.22221	5.84875	6.02797	0.080485	6.22277	cePISA-2	0.000528069	0.0062001	0.0111641	0.131078	6.25747	6.28212	6.28042	6.30507	0.0473008	6.25518	lcPISA-2
SGI-1776	PIM1	WARS	P23381	-0.115728	-0.00627828	-2.65502	-0.144036	5.74284	6.19547	5.71514	6.16777	0.0435883	6.22248	cePISA-2	-0.00146966	-0.0206693	-0.0399254	-0.561513	6.23523	6.1528	6.2438	6.16137	0.0368101	6.24158	lcPISA-2
SGI-1776	PIM1	CTNNA1	P35221	0.0212736	0.0569457	0.745305	1.99505	6.35011	6.50908	6.31105	6.47002	0.0285435	6.25716	cePISA-2
SGI-1776	PIM1	CTNNA2	P26232	0.0563461	0.0760614	1.39505	1.88317	6.50754	6.59708	6.59195	6.68149	0.04039	6.25828	cePISA-2	-0.012424	-0.0132058	-0.242057	-0.257287	6.18405	6.1807	6.16646	6.16311	0.0513268	6.23754	lcPISA-2
SGI-1776	PIM1	EFHD2	Q96C19	0.021683	0.107596	0.618016	3.06672	6.33599	6.72476	6.32712	6.71589	0.0350849	6.24148	cePISA-2	-0.00518359	-0.0571837	-0.0796387	-0.878548	6.22594	6.00553	6.21069	5.99028	0.0650889	6.24835	lcPISA-2
SGI-1776	PIM1	EFHD1	Q9BUP0	0.027576	0.100718	0.38984	1.42385	6.35356	6.68398	6.43158	6.762	0.0707367	6.23327	cePISA-2	0.0633428	-0.137691	0.409511	-0.890171	6.51387	5.6666	6.60698	5.7597	0.154679	6.23407	lcPISA-2
SGI-1776	PIM1	EGLN1	Q9GZT9	0.0232325	-0.0259428	0.528865	-0.590563	6.36919	6.15575	6.37313	6.15969	0.0439289	6.26745	cePISA-2	-0.0428796	-0.0617745	-0.818242	-1.1788	6.10532	6.02588	6.11234	6.0329	0.0524045	6.28951	lcPISA-2
SGI-1776	PIM1	MRPL11	Q9Y3B7	0.0169842	-0.137664	0.367809	-2.98124	6.3391	5.69474	6.36735	5.72299	0.0461767	6.26491	cePISA-2	0.104323	0.0450853	0.947814	0.409617	6.63229	6.36548	6.72423	6.45742	0.110067	6.16963	lcPISA-2
SGI-1776	PIM1	RUFY1	Q96T51	0.0487813	-0.00987001	1.88676	-0.381751	6.46833	6.21065	6.44355	6.18586	0.0258546	6.25328	cePISA-2	-0.0874381	-0.0282995	-1.49877	-0.48508	5.87379	6.11957	5.83657	6.08235	0.0583399	6.2408	lcPISA-2
SGI-1776	PIM1	RUFY2	Q8WXA3-1	-0.350117	-0.00585476	-3.09943	-0.0518296	4.93184	6.26098	4.95069	6.27983	0.112962	6.28644	cePISA-2
SGI-1776	PIM1	USP14	P54578	-0.0333505	-0.025908	-1.38513	-1.07602	6.0923	6.1238	5.99322	6.02473	0.0240776	6.23477	cePISA-2	-0.061374	-0.0817685	-1.52727	-2.03479	6.00129	5.91704	6.0276	5.94336	0.0401853	6.2621	lcPISA-2
SGI-1776	PIM1	RUFY3	Q7L099-3	0.0109597	0.0160733	0.367705	0.539272	6.3056	6.32799	6.30232	6.32471	0.0298056	6.25788	cePISA-2	-0.10035	0.00519182	-1.12325	0.0581139	5.84625	6.28997	5.76425	6.20797	0.0893386	6.26738	lcPISA-2
SGI-1776	PIM1	RUFY3	Q7L099-2	-0.0887693	-0.20915	-0.635679	-1.49773	5.85857	5.38956	5.34793	4.87892	0.139645	6.23037	cePISA-2
SGI-1776	PIM1	STRIP1	Q5VSL9	0.0166294	-0.0458621	0.541719	-1.494	6.33789	6.06922	6.31311	6.04444	0.0306974	6.26525	cePISA-2	-0.0242905	0.101987	-0.417933	1.75475	6.12829	6.68887	6.11323	6.67381	0.0581207	6.23234	lcPISA-2
SGI-1776	PIM1	STRIP2	Q9ULQ0	-0.0542981	-0.0807851	-1.268	-1.88654	6.02796	5.9183	6.02738	5.91772	0.0428218	6.25915	cePISA-2	-0.124845	0.04529	-1.49612	0.542747	5.74984	6.4695	5.85966	6.57933	0.0834458	6.26957	lcPISA-2
SGI-1776	PIM1	ATF7	P17544-6	-0.151091	-0.0487863	-1.48654	-0.479994	5.66533	6.08167	5.57299	5.98932	0.101639	6.29084	cePISA-2
SGI-1776	PIM1	ATF2	P15336	-0.0408357	-0.126117	-0.527755	-1.62992	6.05861	5.71084	5.96388	5.61612	0.0773763	6.23255	cePISA-2	0.25078	0.123244	2.14206	1.0527	7.42011	6.79232	7.39061	6.76282	0.117074	6.23617	lcPISA-2
SGI-1776	PIM1	ARID1A	O14497	0.0294385	-0.0377371	1.04038	-1.33366	6.38441	6.09396	6.39226	6.1018	0.0282959	6.25546	cePISA-2	-0.0423284	-0.0570306	-0.381727	-0.514315	6.04495	5.98366	6.10238	6.04109	0.110886	6.22494	lcPISA-2
SGI-1776	PIM1	ARID1B	Q8NFD5-3	-0.0144041	-0.0868074	-0.327053	-1.97102	6.17293	5.87078	6.07036	5.76821	0.0440419	6.23487	cePISA-2
SGI-1776	PIM1	PPP1R35	Q8TAP8	-0.0662967	0.0549399	-0.776121	0.64317	5.87053	6.38518	5.97905	6.4937	0.0854205	6.14659	cePISA-2	-0.000804543	-0.0632746	-0.0127603	-1.00356	6.23855	5.97417	6.32558	6.06121	0.0630504	6.24202	lcPISA-2
SGI-1776	PIM1	FYCO1	Q9BQS8-4	0.0868752	0.0393277	2.40077	1.08681	6.6261	6.41128	6.48011	6.26529	0.0361864	6.23887	cePISA-2	-0.0441698	0.0717953	-0.577428	0.938575	6.03706	6.54236	6.02763	6.53293	0.0764939	6.22475	lcPISA-2
SGI-1776	PIM1	BLOC1S4	Q9NUP1	0.00242555	-0.0153653	0.0536389	-0.33979	6.24758	6.17101	6.22781	6.15124	0.04522	6.23709	cePISA-2	-0.0837518	-0.0714737	-1.40937	-1.20275	5.89455	5.94493	5.94497	5.99535	0.0594251	6.24687	lcPISA-2
SGI-1776	PIM1	GYS1	P13807	-0.00114907	0.0524465	-0.0232204	1.05984	6.23754	6.47361	6.28065	6.51673	0.0494853	6.24251	cePISA-2	-0.00336064	0.250196	-0.0184944	1.37689	6.17031	7.35589	6.30168	7.48726	0.181712	6.1847	lcPISA-2
SGI-1776	PIM1	NDUFA8	P51970	-0.102275	-0.0633075	-1.63753	-1.01362	5.78889	5.94738	5.71299	5.87148	0.0624568	6.21417	cePISA-2	-0.111682	-0.068399	-2.5338	-1.55181	5.7844	5.96057	5.77247	5.94864	0.0440768	6.24997	lcPISA-2
SGI-1776	PIM1	HSPA1A	P0DMV8	-0.0602157	-0.0729928	-1.87753	-2.27592	5.97689	5.92419	5.83372	5.78102	0.0320718	6.23163	cePISA-2	0.00600477	0.0638218	0.136213	1.44774	6.24046	6.49563	6.3906	6.64577	0.0440838	6.21454	lcPISA-2
SGI-1776	PIM1	HSPA1L	P34931	0.0738789	-0.0168484	0.874983	-0.199544	6.56021	6.16036	6.5409	6.14105	0.0844347	6.23273	cePISA-2	-0.229701	0.0334234	-2.15367	0.313377	5.3222	6.38704	5.51064	6.57548	0.106656	6.24077	lcPISA-2
SGI-1776	PIM1	HSPA5	P11021	-0.0491329	-0.00454483	-1.40402	-0.129872	6.04135	6.23098	6.10009	6.28972	0.0349946	6.25064	cePISA-2	0.0571518	0.0453746	1.79305	1.42356	6.50422	6.45134	6.50968	6.4568	0.0318741	6.25159	lcPISA-2
SGI-1776	PIM1	HSPA6	P17066	0.0278455	0.0747062	0.567168	1.52164	6.38445	6.59523	6.41157	6.62235	0.0490957	6.26241	cePISA-2	0.0796975	0.0364851	2.14527	0.982092	6.61302	6.41788	6.60228	6.40714	0.0371504	6.25761	lcPISA-2
SGI-1776	PIM1	HSPA9	P38646	-0.00276329	-0.0260706	-0.0970767	-0.915882	6.23566	6.13573	6.25318	6.15325	0.028465	6.24761	cePISA-2	0.0135956	-0.000321307	0.387668	-0.00916185	6.301	6.24052	6.24567	6.18518	0.0350701	6.24191	lcPISA-2
SGI-1776	PIM1	HSPA8	P11142	0.0101439	0.0172428	0.517148	0.879063	6.27843	6.3094	6.28042	6.31139	0.019615	6.23444	cePISA-2	0.0942305	0.0647117	3.3067	2.27083	6.65383	6.51907	6.64304	6.50828	0.0284969	6.23312	lcPISA-2
SGI-1776	PIM1	HSPA8	E9PN89	0.497947	0.141702	3.15006	0.896422	8.76042	6.84359	8.86076	6.94394	0.158075	6.20337	cePISA-2	-0.319591	0.0121935	-1.76978	0.0675233	5.02384	6.32285	4.98837	6.28738	0.180583	6.26964	lcPISA-2
SGI-1776	PIM1	HSPA8	E9PK54	0.126913	-0.0235116	1.58272	-0.293211	6.86655	6.18666	6.88268	6.20279	0.0801866	6.28831	cePISA-2	-0.0317637	0.287338	-0.26317	2.38067	6.13851	7.65813	6.14433	7.66394	0.120696	6.27517	lcPISA-2
SGI-1776	PIM1	HSPA2	P54652	0.0698896	0.492003	0.907635	6.38949	6.52433	8.74188	6.29517	8.51272	0.0770019	6.2158	cePISA-2
SGI-1776	PIM1	SFXN2	Q96NB2	0.0557794	-0.202096	1.03656	-3.7556	6.50685	5.44179	6.50088	5.43583	0.053812	6.26007	cePISA-2	-0.0474706	-0.127605	-0.834085	-2.24209	6.04085	5.71446	6.0333	5.70691	0.0569134	6.24292	lcPISA-2
SGI-1776	PIM1	NCOR2	C9J0Q5	0.0548516	0.0163363	0.992793	0.295681	6.47178	6.30129	6.51116	6.34067	0.0552498	6.23034	cePISA-2	-0.0521123	0.011069	-0.591066	0.125547	6.01044	6.27951	5.9857	6.25477	0.0881667	6.23151	lcPISA-2
SGI-1776	PIM1	NCOR1	O75376	-0.00505193	-0.060195	-0.156698	-1.8671	6.25023	6.01584	6.24059	6.0062	0.0322398	6.27216	cePISA-2	-0.122588	0.0334299	-1.49848	0.408635	5.7391	6.39455	5.6404	6.29585	0.0818086	6.24808	lcPISA-2
SGI-1776	PIM1	SEMA7A	O75326	-0.0572	-0.111083	-0.589688	-1.14518	6.00168	5.78166	6.03263	5.81261	0.0970005	6.24442	cePISA-2	-0.288416	-0.180286	-1.73129	-1.08221	4.9874	5.37557	5.04171	5.42988	0.166591	6.0911	lcPISA-2
SGI-1776	PIM1	GADD45GIP1	Q8TAE8	0.0316195	0.12976	0.604007	2.47873	6.34706	6.79385	6.34446	6.79125	0.0523496	6.20946	cePISA-2	-0.148278	0.0955611	-2.29203	1.47715	5.64356	6.68276	5.65281	6.69201	0.0646927	6.25444	lcPISA-2
SGI-1776	PIM1	DHX30	Q7L2E3-2	0.0247319	-0.0833741	0.696142	-2.34678	6.36681	5.90716	6.38042	5.92077	0.0355271	6.25859	cePISA-2	-0.0477494	-0.0225097	-0.385961	-0.181947	6.04065	6.14726	6.08753	6.19414	0.123716	6.24392	lcPISA-2
SGI-1776	PIM1	SPTLC1	O15269	0.0210289	-0.0773615	0.468498	-1.72352	6.32289	5.90606	6.35729	5.94045	0.0448858	6.2314	cePISA-2	0.0283972	0.00766705	0.544115	0.146907	6.36116	6.27041	6.33295	6.2422	0.0521897	6.23717	lcPISA-2
SGI-1776	PIM1	CKAP5	Q14008	-0.00894853	-0.0563886	-0.319735	-2.01479	6.22476	6.02341	6.21085	6.00949	0.0279873	6.26349	cePISA-2	-0.185608	-0.155378	-2.06293	-1.72695	5.49528	5.61165	5.50093	5.61729	0.0899726	6.24977	lcPISA-2
SGI-1776	PIM1	TRAPPC11	Q7Z392	0.0824586	-0.0511539	1.82175	-1.13014	6.6178	6.03242	6.67287	6.0875	0.0452635	6.25016	cePISA-2	-0.189663	-0.064958	-3.09835	-1.06116	5.48021	5.97499	5.49496	5.98974	0.0612141	6.25016	lcPISA-2
SGI-1776	PIM1	ACAD10	Q6JQN1-5	0.156596	0.0577014	1.84307	0.679119	7.00884	6.54448	6.8319	6.36755	0.084965	6.2879	cePISA-2
SGI-1776	PIM1	ALDH2	P05091	-0.0169817	-0.00102876	-0.38759	-0.0234804	6.14889	6.21726	6.21926	6.28763	0.0438136	6.2217	cePISA-2	0.0284256	-0.0394512	0.604534	-0.83902	6.37895	6.08578	6.30846	6.01529	0.0470206	6.2545	lcPISA-2
SGI-1776	PIM1	ALDH1B1	P30837	0.150578	0.0655651	2.84104	1.23705	6.86986	6.47673	6.79321	6.40009	0.053001	6.18898	cePISA-2	0.114696	0.0016696	2.08858	0.0304029	6.74643	6.23806	6.58791	6.07954	0.0549158	6.23085	lcPISA-2
SGI-1776	PIM1	ALDH1A2	O94788	0.0720088	0.117707	2.36157	3.86027	6.54479	6.75542	6.50322	6.71385	0.030492	6.22614	cePISA-2	0.0169841	-0.0390377	0.500626	-1.15068	6.32078	6.08004	6.2975	6.05676	0.0339257	6.24681	lcPISA-2
SGI-1776	PIM1	ALDH1A1	P00352	-0.150006	-0.030478	-2.82285	-0.573545	5.62046	6.10595	5.77813	6.26362	0.0531398	6.23632	cePISA-2	-0.0668704	-0.0354431	-1.54237	-0.817495	5.95749	6.08868	5.8694	6.0006	0.0433557	6.24012	lcPISA-2
SGI-1776	PIM1	NSRP1	Q9H0G5	-0.0563851	-0.0271522	-1.74286	-0.839276	6.00899	6.13199	6.01592	6.13892	0.032352	6.24849	cePISA-2	0.0953622	0.0956554	1.06499	1.06826	6.64253	6.64389	6.65374	6.65509	0.089543	6.21766	lcPISA-2
SGI-1776	PIM1	STIP1	P31948-2	-0.130373	0.000108961	-3.83789	0.00320756	5.68511	6.22325	5.68473	6.22288	0.0339701	6.22279	cePISA-2	0.0159476	0.0296133	0.510078	0.947172	6.32212	6.38229	6.34289	6.40306	0.031265	6.25261	lcPISA-2
SGI-1776	PIM1	ST13	P50502	-0.0433693	0.034622	-1.6693	1.33261	6.06402	6.40085	6.07482	6.41166	0.0259806	6.24908	cePISA-2	-0.0330518	-0.072764	-0.896041	-1.97265	6.10916	5.94329	6.15689	5.99102	0.0368865	6.25074	lcPISA-2
SGI-1776	PIM1	TSC1	Q92574	0.162696	0.0119787	2.03944	0.150157	6.93305	6.24531	6.87897	6.19123	0.0797745	6.19367	cePISA-2
SGI-1776	PIM1	NNT	Q13423	-0.000482128	-0.00672405	-0.0171332	-0.23895	6.26792	6.24086	6.40387	6.37681	0.0281399	6.27001	cePISA-2	0.00321267	-0.019541	0.083877	-0.510181	6.27367	6.1755	6.36819	6.27002	0.0383021	6.25971	lcPISA-2
SGI-1776	PIM1	UBXN4	Q92575	0.375817	-0.00843158	5.91799	-0.132772	8.13533	6.23311	7.84455	5.94233	0.0635041	6.26965	cePISA-2	-0.0550628	-0.080823	-1.1341	-1.66467	6.00435	5.89809	6.02764	5.92138	0.0485519	6.23794	lcPISA-2
SGI-1776	PIM1	CCNDBP1	O95273	-0.181551	-0.154216	-2.89381	-2.45811	5.50677	5.6121	5.4419	5.54723	0.0627377	6.24524	cePISA-2	-0.131364	0.0346246	-1.30936	0.345118	5.70364	6.39911	5.7504	6.44587	0.100327	6.24736	lcPISA-2
SGI-1776	PIM1	FAM89A	Q96GI7	0.0469169	0.0673395	0.577516	0.828904	6.48337	6.5758	6.41822	6.51065	0.0812392	6.27592	cePISA-2
SGI-1776	PIM1	BRD4	O60885	0.055387	0.0183685	1.24128	0.411658	6.42289	6.26018	6.49734	6.33463	0.0446209	6.18098	cePISA-2	-0.0417704	-0.0831323	-0.320512	-0.63789	5.8292	5.66446	5.8272	5.66245	0.130324	6.00045	lcPISA-2
SGI-1776	PIM1	BRD3	Q15059	0.177634	0.197587	1.56214	1.73762	6.88087	6.9767	7.08272	7.17855	0.113712	6.08374	cePISA-2	0.155333	0.0564008	0.837258	0.304004	6.68473	6.24169	6.75978	6.31674	0.185526	6.00239	lcPISA-2
SGI-1776	PIM1	BRD2	P25440-2	0.00535844	-0.137926	0.0419239	-1.07912	6.1298	5.55026	5.95627	5.37673	0.127814	6.10708	cePISA-2	0.0734811	0.183925	0.285248	0.713982	6.15874	6.64873	5.78379	6.27378	0.257604	5.85291	lcPISA-2
SGI-1776	PIM1	RPAP1	Q9BWH6	0.0185085	-0.00234532	0.606683	-0.0768764	6.35435	6.26316	6.34349	6.2523	0.0305077	6.27334	cePISA-2	-0.127963	-0.12619	-2.91093	-2.87061	5.73452	5.74157	5.83037	5.83742	0.0439595	6.2664	lcPISA-2
SGI-1776	PIM1	EFNB1	P98172	-0.0150137	0.0336988	-0.203861	0.457573	6.16573	6.37746	6.05015	6.26189	0.0736468	6.23022	cePISA-2	0.124127	0.181763	1.25768	1.84165	6.8111	7.08871	6.87488	7.15249	0.0986956	6.24958	lcPISA-2
SGI-1776	PIM1	CTNND1	O60716-3	0.0500176	-0.0419749	0.94077	-0.789497	6.4592	6.06018	6.43514	6.03613	0.0531667	6.23909	cePISA-2
SGI-1776	PIM1	NDFIP2	Q9NV92	0.134897	0.0548015	0.757121	0.307578	6.84342	6.47384	6.78164	6.41206	0.178171	6.23254	cePISA-2
SGI-1776	PIM1	RBM39	Q14498	0.0155333	-0.12272	0.260311	-2.05656	6.32777	5.74953	6.30564	5.7274	0.0596722	6.26001	cePISA-2	-0.0343196	-0.0556872	-0.401307	-0.651161	6.1646	6.07397	6.03151	5.94088	0.0855198	6.313	lcPISA-2
SGI-1776	PIM1	RBM23	Q86U06-2	0.0606519	-0.347259	0.441994	-2.53061	6.457	4.86674	6.37884	4.78857	0.137223	6.19118	cePISA-2
SGI-1776	PIM1	RBM4	Q9BWF3	-0.0380341	-0.0500266	-0.665393	-0.875199	6.09797	6.04749	5.79207	5.74159	0.0571603	6.26088	cePISA-2	-0.136734	-0.0462267	-2.47236	-0.83585	5.71044	6.08017	5.67065	6.04037	0.0553051	6.27814	lcPISA-2
SGI-1776	PIM1	RBM14	Q96PK6	-0.0344824	0.113336	-0.540431	1.77627	6.07706	6.73273	5.93603	6.5917	0.0638054	6.22406	cePISA-2	-0.0050964	0.221878	-0.0337095	1.46758	6.11365	7.15528	6.24336	7.28499	0.151186	6.13528	lcPISA-2
SGI-1776	PIM1	RAB3GAP1	Q15042	-0.0227334	-0.153638	-0.690637	-4.66749	6.17318	5.63771	6.21516	5.67969	0.0329166	6.27123	cePISA-2	-0.244284	-0.169256	-2.55899	-1.77304	5.29886	5.58172	5.35345	5.63631	0.0954612	6.27653	lcPISA-2
SGI-1776	PIM1	CHCHD3	Q9NX63	-0.0732616	-0.0584897	-2.16309	-1.72694	5.9543	6.01558	5.96227	6.02355	0.0338691	6.26448	cePISA-2	-0.0279418	-0.0287515	-0.74007	-0.761517	6.13069	6.12725	6.11031	6.10687	0.0377556	6.25059	lcPISA-2
SGI-1776	PIM1	HDAC10	Q969S8	0.132664	-0.0918451	1.09718	-0.759591	6.79753	5.81792	6.83502	5.8554	0.120914	6.20034	cePISA-2	0.00754723	0.103342	0.0602704	0.825269	6.28919	6.72097	6.22204	6.65382	0.125223	6.25638	lcPISA-2
SGI-1776	PIM1	EEF1G	P26641-2	-0.134888	-0.106066	-3.02442	-2.37817	5.69502	5.80994	5.84103	5.95595	0.0445996	6.25317	cePISA-2	0.0368283	-0.00407639	0.738386	-0.0817292	6.39353	6.2148	6.37697	6.19824	0.0498768	6.23238	lcPISA-2
SGI-1776	PIM1	CAST	P20810-6	-0.00123126	0.0195063	-0.0331076	0.52451	6.26605	6.35677	6.25746	6.34818	0.0371896	6.2714	cePISA-2	-0.0585352	-0.0657797	-1.45951	-1.64014	5.99934	5.96929	6.04265	6.0126	0.040106	6.24776	lcPISA-2
SGI-1776	PIM1	HVCN1	Q96D96	0.183664	0.27505	0.961068	1.43927	7.02829	7.48789	7.02556	7.48516	0.191104	6.18816	cePISA-2
SGI-1776	PIM1	INPP5A	Q14642	0.159239	0.145645	1.13922	1.04197	7.07691	7.01054	6.97675	6.91038	0.139778	6.33736	cePISA-2
SGI-1776	PIM1	RFLNB	Q8N5W9	0.0980154	0.0303906	0.971182	0.301124	6.65199	6.34738	6.70135	6.39674	0.100924	6.21507	cePISA-2
SGI-1776	PIM1	RRM2	P31350-2	-0.0254682	0.0876491	-0.573975	1.97535	6.13872	6.63941	6.10889	6.60958	0.0443715	6.24805	cePISA-2	0.0243817	-0.0219648	0.67224	-0.605603	6.35722	6.15625	6.33932	6.13834	0.0362693	6.25069	lcPISA-2
SGI-1776	PIM1	RRM2B	Q7LG56-6	0.0174213	0.0924344	0.444197	2.35684	6.34806	6.68686	6.29652	6.63532	0.0392197	6.27187	cePISA-2	0.0157994	-0.0159743	0.324178	-0.327768	6.32417	6.18641	6.41548	6.27772	0.0487367	6.25529	lcPISA-2
SGI-1776	PIM1	DBN1	Q16643	0.0247145	-0.00366331	0.877179	-0.13002	6.35801	6.23417	6.3711	6.24726	0.0281749	6.25002	cePISA-2
SGI-1776	PIM1	WIPF2	Q8TF74	0.0336841	0.06821	0.729802	1.47784	6.4021	6.55715	6.48892	6.64398	0.0461552	6.25435	cePISA-2	-0.126949	-0.154079	-2.87185	-3.48559	5.72271	5.61609	5.75785	5.65124	0.0442045	6.24909	lcPISA-2
SGI-1776	PIM1	CASP8AP2	Q9UKL3	-0.056764	0.0326805	-0.659175	0.379504	5.96572	6.34729	6.02533	6.4069	0.0861137	6.20512	cePISA-2
SGI-1776	PIM1	COPB1	P53618	0.0632636	0.0607021	2.87866	2.76211	6.54493	6.53332	6.56625	6.55464	0.0219767	6.26413	cePISA-2	0.00346191	-0.00810638	0.105403	-0.24681	6.26685	6.2168	6.26068	6.21063	0.0328446	6.25183	lcPISA-2
SGI-1776	PIM1	TEPSIN	A0A1B0GV70	-0.0675897	0.0642834	-0.518518	0.493153	5.90355	6.46861	6.00084	6.5659	0.130352	6.1867	cePISA-2
SGI-1776	PIM1	BTAF1	O14981	0.0749076	0.026781	2.15421	0.770175	6.59919	6.38269	6.61905	6.40254	0.0347726	6.2653	cePISA-2	-0.093548	-0.0869815	-1.56876	-1.45864	5.85496	5.88168	5.89607	5.92278	0.059632	6.24719	lcPISA-2
SGI-1776	PIM1	TTC4	O95801	0.00520696	-0.0584544	0.139346	-1.56433	6.31057	6.03816	6.32816	6.05575	0.037367	6.28784	cePISA-2	-0.111755	-0.108072	-1.57225	-1.52044	5.75931	5.77402	5.71521	5.72993	0.0710797	6.22317	lcPISA-2
SGI-1776	PIM1	FBXL8	Q96CD0	0.0766451	-0.0874376	1.02323	-1.16731	6.62179	5.90992	6.53726	5.82539	0.0749054	6.27918	cePISA-2
SGI-1776	PIM1	RAB3GAP2	Q9H2M9	-0.0330333	-0.134328	-1.09391	-4.44831	6.11262	5.69816	6.14661	5.73215	0.0301976	6.2542	cePISA-2	-0.121885	-0.14207	-1.46829	-1.71145	5.73339	5.65372	5.70682	5.62716	0.0830115	6.23881	lcPISA-2
SGI-1776	PIM1	BAG4	O95429	0.143368	0.0612094	2.82978	1.20815	6.94135	6.5571	6.8387	6.45445	0.050664	6.28472	cePISA-2	-0.0527759	-0.0518296	-1.01036	-0.992241	6.03508	6.03904	6.04375	6.04771	0.0522349	6.25994	lcPISA-2
SGI-1776	PIM1	OTULIN	Q96BN8	0.0838389	-0.0313116	2.14403	-0.800739	6.62122	6.11327	6.58282	6.07488	0.0391034	6.2474	cePISA-2	-0.236169	-0.216305	-2.5974	-2.37893	5.30299	5.37651	5.35298	5.4265	0.0909254	6.24618	lcPISA-2
SGI-1776	PIM1	PPP2R1A	P30153	-0.0360169	-0.0156938	-1.45686	-0.634804	6.10224	6.18881	6.09981	6.18638	0.0247223	6.2565	cePISA-2	-0.0311207	-0.0418798	-0.867631	-1.16759	6.11313	6.06771	6.10596	6.06054	0.0358686	6.24643	lcPISA-2
SGI-1776	PIM1	PPP2R1B	P30154-2	-0.0652792	-0.0839009	-1.85199	-2.3803	5.98457	5.90782	6.00976	5.93301	0.035248	6.26158	cePISA-2	-0.0548708	0.0161705	-1.07925	0.318056	6.00758	6.31081	5.92969	6.23292	0.0508418	6.24047	lcPISA-2
SGI-1776	PIM1	IRF2BP2	Q7Z5L9	0.102	0.0325001	2.61402	0.8329	6.70228	6.38706	6.68331	6.36809	0.0390204	6.24479	cePISA-2	0.0391164	0.0576544	0.894203	1.31798	6.41721	6.50019	6.46594	6.54893	0.0437445	6.24555	lcPISA-2
SGI-1776	PIM1	IRF2BPL	Q9H1B7	0.141571	0.079647	2.97161	1.6718	6.87951	6.59047	7.0237	6.73466	0.0476414	6.23649	cePISA-2	9.58286e-05	-0.0357268	0.00146961	-0.547899	6.24801	6.09478	6.2239	6.07067	0.0652069	6.2476	lcPISA-2
SGI-1776	PIM1	IRF2BP1	Q8IU81	0.0032378	-0.124128	0.0599026	-2.29649	6.30532	5.77253	6.2664	5.73361	0.0540511	6.29118	cePISA-2
SGI-1776	PIM1	TIMELESS	Q9UNS1	-0.00489401	-0.135389	-0.0970523	-2.68487	6.25657	5.71549	6.35557	5.81449	0.0504265	6.27782	cePISA-2
SGI-1776	PIM1	ARAP1	Q96P48	0.0846754	-0.0544541	1.84419	-1.18599	6.65321	6.04156	6.64522	6.03357	0.0459146	6.27395	cePISA-2	-0.179197	-0.0320676	-0.921779	-0.164953	5.45228	6.03766	5.67825	6.26363	0.194404	6.17337	lcPISA-2
SGI-1776	PIM1	AFF1	P51825-2	-0.0206343	0.269981	-0.197462	2.58361	6.14944	7.52175	5.57979	6.95211	0.104498	6.23802	cePISA-2	-0.364029	0.0713505	-2.19813	0.430838	4.87974	6.59872	4.85623	6.5752	0.165609	6.28031	lcPISA-2
SGI-1776	PIM1	GPATCH8	Q9UKJ3	0.0570108	-0.0101668	1.11537	-0.198906	6.4805	6.18566	6.48182	6.18698	0.0511138	6.2294	cePISA-2	0.129022	-0.012805	2.06947	-0.205388	6.8269	6.18769	6.73406	6.09486	0.0623456	6.24286	lcPISA-2
SGI-1776	PIM1	CDC25B	P30305	0.102553	-0.0179603	1.53996	-0.269694	6.73522	6.19546	6.68389	6.14413	0.066595	6.27307	cePISA-2
SGI-1776	PIM1	PDHA1	P08559-4	-0.0221895	-0.179783	-0.448664	-3.63514	6.13729	5.5022	6.05523	5.42014	0.0494569	6.23241	cePISA-2	0.0233045	0.0155172	0.214054	0.142527	6.31972	6.28569	6.4649	6.43088	0.108872	6.21845	lcPISA-2
SGI-1776	PIM1	CPSF1	Q10570	0.0654809	0.00112599	2.21952	0.0381662	6.54708	6.26145	6.54125	6.25562	0.0295022	6.25656	cePISA-2	0.120166	0.209212	1.70636	2.97081	6.74749	7.17708	6.7363	7.16589	0.0704223	6.20824	lcPISA-2
SGI-1776	PIM1	TEX30	Q5JUR7	0.110756	0.0652836	1.38238	0.81482	6.75009	6.54064	7.04043	6.83099	0.0801202	6.25127	cePISA-2	-0.662712	-0.538467	-5.57543	-4.53015	3.96888	4.32583	3.97057	4.32752	0.118863	6.28295	lcPISA-2
SGI-1776	PIM1	NAP1L4	Q99733-2	-0.0274116	-0.0149156	-1.01484	-0.552211	6.13389	6.18725	6.11607	6.16943	0.0270107	6.25155	cePISA-2	0.0210861	0.0866984	0.648457	2.66623	6.33346	6.62815	6.34075	6.63544	0.0325173	6.24156	lcPISA-2
SGI-1776	PIM1	NAP1L1	P55209	-0.00655667	-0.0558918	-0.14497	-1.23579	6.20076	5.9923	6.06534	5.85688	0.0452278	6.22901	cePISA-2	-0.0877189	0.0125944	-1.63422	0.234637	5.87005	6.29272	5.90554	6.32822	0.0536762	6.23803	lcPISA-2
SGI-1776	PIM1	NAP1L1	P55209-3	0.0746908	0.124856	0.506774	0.847145	6.57901	6.8118	6.87823	7.11102	0.147385	6.24707	cePISA-2
SGI-1776	PIM1	SLC39A11	Q8N1S5	0.163086	0.130758	1.46092	1.17133	6.94706	6.79312	6.91603	6.76209	0.111633	6.20451	cePISA-2	0.00707513	0.29339	0.0763619	3.16655	6.26009	7.63431	6.14168	7.5159	0.0926526	6.22947	lcPISA-2
SGI-1776	PIM1	MED17	Q9NVC6	0.0119161	0.0132409	0.279755	0.310857	6.32416	6.32997	6.34521	6.35102	0.0425948	6.27214	cePISA-2	-0.170552	-0.0970939	-1.66617	-0.948535	5.56072	5.85119	5.56381	5.85428	0.102362	6.25852	lcPISA-2
SGI-1776	PIM1	C11orf54	Q9H0W9	0.00180451	0.0297652	0.0564423	0.931009	6.25195	6.3743	6.25121	6.37356	0.0319709	6.24414	cePISA-2	-0.122354	-0.082218	-2.30131	-1.5464	5.73179	5.89349	5.73039	5.89209	0.0531674	6.23911	lcPISA-2
SGI-1776	PIM1	MARCKSL1	P49006	-0.251542	-0.0986103	-3.11917	-1.22278	5.21154	5.79433	5.29925	5.88204	0.080644	6.20423	cePISA-2	0.118652	0.174803	1.93567	2.8517	6.78088	7.05	6.69898	6.9681	0.0612976	6.24552	lcPISA-2
SGI-1776	PIM1	MARCKS	P29966	0.00487046	0.0217241	0.0702319	0.313262	6.23543	6.3087	6.28675	6.36002	0.0693482	6.21442	cePISA-2	0.158008	0.0200743	2.07523	0.263649	6.94449	6.3113	6.85382	6.22062	0.0761401	6.22408	lcPISA-2
SGI-1776	PIM1	SND1	Q7KZF4	-0.0219981	-0.133019	-0.494846	-2.99224	6.14684	5.69156	6.15256	5.69728	0.0444545	6.24129	cePISA-2	0.0488009	0.207671	0.178211	0.758371	6.3147	7.04981	6.40341	7.13852	0.273838	6.10467	lcPISA-2
SGI-1776	PIM1	BCR	P11274	0.03037	-0.0885537	0.651499	-1.89966	6.39629	5.89018	6.3688	5.86269	0.0466155	6.26305	cePISA-2	-0.0728858	0.213636	-0.289309	0.847993	5.8453	7.1295	5.80304	7.08723	0.251931	6.1482	lcPISA-2
SGI-1776	PIM1	DHRS11	Q6UWP2	0.0139313	0.0352835	0.348311	0.882161	6.31845	6.41266	6.32686	6.42107	0.0399967	6.25773	cePISA-2	-0.0318318	-0.0002984	-0.630357	-0.00590915	6.12502	6.26037	6.09717	6.23252	0.050498	6.26166	lcPISA-2
SGI-1776	PIM1	ITPRID2	P28290	-0.0904616	-0.0464113	-0.971178	-0.498263	5.88016	6.06248	5.83246	6.01477	0.0931462	6.26067	cePISA-2
SGI-1776	PIM1	TADA3	O75528	-0.0107582	0.0231442	-0.239287	0.51478	6.21718	6.36501	6.22185	6.36968	0.0449595	6.26371	cePISA-2	-0.0630367	0.00848846	-1.51454	0.203947	5.98088	6.28486	5.96111	6.2651	0.041621	6.248	lcPISA-2
SGI-1776	PIM1	MIOS	Q9NXC5	0.0720816	-0.00051101	2.70173	-0.0191535	6.57498	6.25233	6.54055	6.2179	0.0266797	6.25455	cePISA-2	0.150551	0.0405611	3.11942	0.840428	6.93412	6.42511	6.95331	6.44431	0.0482624	6.24699	lcPISA-2
SGI-1776	PIM1	VCL	P18206	0.0243442	0.0746825	0.84824	2.60221	6.35468	6.58031	6.4294	6.65504	0.0286997	6.24834	cePISA-2	0.053901	0.026605	1.6419	0.810427	6.48588	6.36432	6.4548	6.33324	0.0328284	6.24803	lcPISA-2
SGI-1776	PIM1	EXOC8	Q8IYI6	-0.010992	-0.135173	-0.301176	-3.70369	6.22308	5.70983	6.27181	5.75856	0.0364968	6.27067	cePISA-2	-0.291916	-0.29893	-3.65084	-3.73857	5.13988	5.11495	5.26146	5.23653	0.0799585	6.29258	lcPISA-2
SGI-1776	PIM1	NDUFV2	P19404	0.000451866	-0.0619885	0.0126145	-1.7305	6.27474	6.00896	6.28472	6.01894	0.0358211	6.27278	cePISA-2	-0.0393059	-0.105554	-0.972962	-2.61285	6.08669	5.81351	6.10927	5.83609	0.0403982	6.25479	lcPISA-2
SGI-1776	PIM1	IDH3B	O43837	0.00648423	0.000169765	0.186113	0.00487268	6.27392	6.24652	6.36549	6.33809	0.0348402	6.24578	cePISA-2	-0.0341481	-0.0164642	-0.723523	-0.34884	6.11369	6.18909	6.12508	6.20048	0.0471969	6.26013	lcPISA-2
SGI-1776	PIM1	INTS1	Q8N201	0.00443248	-0.0861196	0.0698084	-1.35632	6.29636	5.91331	6.29324	5.91019	0.0634949	6.27705	cePISA-2	-0.205044	-0.311599	-1.11956	-1.70137	5.39941	5.01499	5.06939	4.68497	0.183146	6.22401	lcPISA-2
SGI-1776	PIM1	COPG2	Q9UBF2	-0.00767932	-0.0177967	-0.411758	-0.954244	6.20751	6.16413	6.20384	6.16046	0.0186501	6.24064	cePISA-2	0.0314044	-0.0171632	0.841909	-0.460122	6.38682	6.17539	6.39132	6.17989	0.0373014	6.24929	lcPISA-2
SGI-1776	PIM1	COPG1	Q9Y678	0.0119372	0.0019432	0.891993	0.145203	6.30273	6.25922	6.30268	6.25917	0.0133826	6.2508	cePISA-2	-0.00536747	-0.00203447	-0.177888	-0.0674259	6.22153	6.23592	6.25263	6.26702	0.0301733	6.24472	lcPISA-2
SGI-1776	PIM1	NAGLU	P54802	0.0390501	-0.0378385	0.678015	-0.656979	6.40812	6.07554	6.41526	6.08268	0.0575947	6.237	cePISA-2	-0.16902	-0.0791623	-2.38968	-1.11923	5.54046	5.89652	5.57083	5.92689	0.0707291	6.22911	lcPISA-2
SGI-1776	PIM1	PDHX	O00330	-0.0846994	-0.0284089	-3.3218	-1.11416	5.88936	6.12369	5.90884	6.14317	0.0254981	6.24547	cePISA-2	0.105372	0.141482	0.78624	1.05568	6.76444	6.93589	6.78851	6.95996	0.13402	6.28799	lcPISA-2
SGI-1776	PIM1	MTHFD2	P13995	0.00677322	-0.0650604	0.174273	-1.67399	6.27584	5.97101	6.31134	6.00651	0.0388655	6.24644	cePISA-2	-0.117309	-0.0892907	-2.69771	-2.05339	5.76475	5.8778	5.79399	5.90704	0.0434846	6.25308	lcPISA-2
SGI-1776	PIM1	MTHFD2L	Q9H903	0.00298637	0.00709077	0.0159727	0.0379251	6.24078	6.25856	6.30059	6.31837	0.186968	6.22787	cePISA-2
SGI-1776	PIM1	PCYT1A	P49585	-0.0322948	0.0437295	-0.83631	1.13242	6.11486	6.44573	6.06895	6.39982	0.0386158	6.25328	cePISA-2	-0.18388	-0.0385988	-2.34183	-0.491582	5.5331	6.11931	5.49444	6.08065	0.0785197	6.28524	lcPISA-2
SGI-1776	PIM1	PCYT1B	Q9Y5K3	0.160052	-0.0334885	3.75613	-0.785917	6.96664	6.09202	6.68802	5.81341	0.0426108	6.23509	cePISA-2	0.0318084	0.0377503	0.401643	0.47667	6.41617	6.44264	6.45578	6.48226	0.0791958	6.27625	lcPISA-2
SGI-1776	PIM1	USP34	Q70CQ2	-0.0384106	-0.119229	-1.08038	-3.35358	6.08948	5.75773	6.09238	5.76063	0.0355529	6.25378	cePISA-2	-0.213765	-0.18748	-2.34986	-2.06092	5.43112	5.53099	5.33642	5.43628	0.0909692	6.29854	lcPISA-2
SGI-1776	PIM1	NRBF2	Q96F24	-0.0158168	-0.0293864	-0.369158	-0.685868	6.17307	6.11529	6.14439	6.0866	0.0428455	6.24113	cePISA-2	0.0198917	-0.010059	0.411225	-0.207951	6.32428	6.19434	6.36433	6.23439	0.0483718	6.23768	lcPISA-2
SGI-1776	PIM1	PFKL	P17858-2	-0.0359697	-0.0652304	-0.972093	-1.76287	6.08935	5.96709	6.079	5.95674	0.0370023	6.24308	cePISA-2	-0.0540916	-0.0389097	-1.5736	-1.13194	6.01201	6.07561	6.02248	6.08608	0.0343743	6.2417	lcPISA-2
SGI-1776	PIM1	PFKP	Q01813	-0.0482091	-0.0172513	-2.19884	-0.786837	6.0405	6.17152	6.02402	6.15504	0.0219248	6.24576	cePISA-2	-0.0313322	0.0162509	-0.937128	0.486053	6.11923	6.32442	6.11664	6.32183	0.0334343	6.25357	lcPISA-2
SGI-1776	PIM1	PFKM	P08237-3	0.0171983	0.0408915	0.697168	1.65762	6.33029	6.43511	6.34121	6.44603	0.0246688	6.25528	cePISA-2	-0.0409371	-0.0472992	-1.26112	-1.45711	6.08387	6.0571	6.08317	6.0564	0.0324609	6.25897	lcPISA-2
SGI-1776	PIM1	C8orf33	Q9H7E9-2	-0.00160044	0.0391003	-0.027513	0.672168	6.27051	6.44993	6.28612	6.46554	0.0581704	6.27747	cePISA-2	0.391464	0.493112	1.2974	1.63428	7.92424	8.5027	7.8127	8.39116	0.30173	6.04109	lcPISA-2
SGI-1776	PIM1	CSE1L	P55060	-0.00172188	-0.0204288	-0.0597855	-0.70931	6.25089	6.17036	6.29721	6.21668	0.028801	6.25835	cePISA-2	-0.170741	-0.190653	-3.08546	-3.4453	5.57726	5.5008	5.69054	5.61409	0.0553371	6.27796	lcPISA-2
SGI-1776	PIM1	PURA	Q00577	-0.0167005	-0.0121714	-0.302747	-0.220643	6.15726	6.17662	6.01518	6.03454	0.0551633	6.22896	cePISA-2	0.340764	0.542109	1.83091	2.91272	7.87122	9.0501	7.54426	8.72313	0.186118	6.2153	lcPISA-2
SGI-1776	PIM1	PURB	Q96QR8	-0.00310065	0.0226123	-0.0644722	0.470181	6.21654	6.32834	6.26428	6.37607	0.0480928	6.22992	cePISA-2	0.27318	0.321798	1.5029	1.77037	7.48194	7.73837	7.42647	7.6829	0.181769	6.19126	lcPISA-2
SGI-1776	PIM1	PAXX	Q9BUH6	0.0242925	0.0689414	0.661941	1.87857	6.34924	6.5488	6.32409	6.52366	0.0366989	6.24322	cePISA-2	-0.0263009	-0.0641309	-0.642156	-1.5658	6.13694	5.97811	6.12937	5.97054	0.0409572	6.24985	lcPISA-2
SGI-1776	PIM1	KIF20A	O95235	0.134715	0.162076	1.42317	1.71222	6.85736	6.98864	6.69526	6.82655	0.0946581	6.24602	cePISA-2
SGI-1776	PIM1	RECQL4	O94761	-0.216185	0.163388	-2.45782	1.85757	5.37832	6.99696	5.51221	7.13085	0.0879579	6.24777	cePISA-2
SGI-1776	PIM1	HDLBP	A0A024R4E5	0.0185237	-0.0350206	0.626229	-1.18394	6.34328	6.11217	6.3341	6.10299	0.0295798	6.26236	cePISA-2
SGI-1776	PIM1	ANKRD30A	Q9BXX3	0.526613	1.25621	2.26548	5.40419	8.80865	14.6063	5.4737	11.2713	0.23245	6.11482	cePISA-2
SGI-1776	PIM1	ANKRD30B	Q9BXX2	0.257072	0.30416	1.8861	2.23158	7.40016	7.64568	7.60447	7.84999	0.136298	6.19234	cePISA-2
SGI-1776	PIM1	NEK7	Q8TDX7	0.105867	-0.02394	1.6605	-0.375493	6.71369	6.136	6.69642	6.11873	0.0637562	6.23867	cePISA-2	-0.0271682	-0.0967155	-0.540496	-1.9241	6.13178	5.84319	6.16333	5.87475	0.0502653	6.24834	lcPISA-2
SGI-1776	PIM1	LCP1	P13796	0.00594374	0.0769801	0.181541	2.35122	6.26914	6.58555	6.30809	6.6245	0.0327405	6.24336	cePISA-2	-0.00886505	-0.00243527	-0.280078	-0.0769386	6.20812	6.23585	6.2034	6.23113	0.0316521	6.24639	lcPISA-2
SGI-1776	PIM1	PLS1	Q14651	-0.0258387	-0.00211764	-0.948555	-0.0777399	6.14426	6.24611	6.14062	6.24248	0.02724	6.25529	cePISA-2	-0.108344	-0.0714698	-2.36146	-1.55775	5.79398	5.94398	5.77012	5.92012	0.0458803	6.24585	lcPISA-2
SGI-1776	PIM1	PLS3	P13797	0.140913	0.153281	3.5363	3.84669	6.8643	6.9234	6.94272	7.00182	0.0398474	6.22554	cePISA-2	0.0232523	0.0502113	0.547512	1.18231	6.3635	6.48353	6.36629	6.48632	0.0424689	6.26176	lcPISA-2
SGI-1776	PIM1	TANK	Q92844	-0.083991	-0.0243787	-1.03615	-0.300745	5.86526	6.1127	5.88376	6.13119	0.0810609	6.21687	cePISA-2	-0.147747	0.00457744	-2.10049	0.0650764	5.62551	6.25195	5.68416	6.31061	0.0703395	6.23215	lcPISA-2
SGI-1776	PIM1	GLOD4	Q9HC38-2	-0.0161275	-0.0188154	-0.667108	-0.778294	6.15668	6.14522	6.18206	6.1706	0.0241752	6.22589	cePISA-2	-0.0982042	-0.165338	-1.94864	-3.28077	5.84262	5.57697	5.86498	5.59933	0.0503962	6.25417	lcPISA-2
SGI-1776	PIM1	POP1	Q99575	-0.038991	0.0769116	-1.26841	2.50199	6.09089	6.60041	6.06927	6.57879	0.0307402	6.25775	cePISA-2	0.0536921	0.0960616	1.3741	2.45843	6.48273	6.67593	6.46942	6.66263	0.0390744	6.24589	lcPISA-2
SGI-1776	PIM1	AGK	Q53H12	-0.15818	-0.108387	-4.12127	-2.82395	5.60393	5.80072	5.64494	5.84173	0.0383814	6.25331	cePISA-2	-0.114981	-0.0768947	-2.86635	-1.91689	5.78066	5.9353	5.67505	5.82969	0.0401142	6.26023	lcPISA-2
SGI-1776	PIM1	UBE3A	Q05086	0.0199639	0.0247366	1.02535	1.27048	6.34342	6.36444	6.39267	6.41369	0.0194702	6.25624	cePISA-2	0.0154401	-0.0481324	0.528115	-1.64633	6.31223	6.04012	6.34474	6.07263	0.0292363	6.24503	lcPISA-2
SGI-1776	PIM1	DAGLB	Q8NCG7	0.106953	0.0773359	2.15432	1.55776	6.73584	6.59897	6.73784	6.60097	0.0496457	6.25455	cePISA-2	0.0345808	-0.296305	0.561358	-4.80998	6.39678	5.08575	6.39297	5.08194	0.061602	6.24528	lcPISA-2
SGI-1776	PIM1	NUMA1	Q14980	-0.0118965	-0.0157636	-0.454303	-0.601981	6.19377	6.1772	6.15336	6.13678	0.0261861	6.24506	cePISA-2	-0.238267	-0.144711	-2.32645	-1.41296	5.29487	5.64961	5.50658	5.86132	0.102417	6.2457	lcPISA-2
SGI-1776	PIM1	EXOC5	O00471	-0.0640267	-0.16569	-1.27184	-3.29131	5.98454	5.57734	6.04208	5.63488	0.0503417	6.25612	cePISA-2	-0.20326	-0.226062	-2.73449	-3.04125	5.4691	5.38334	5.46574	5.37998	0.0743322	6.29656	lcPISA-2
SGI-1776	PIM1	GCN1	Q92616	-0.00799712	-0.132193	-0.126511	-2.09124	6.21922	5.70623	6.22822	5.71523	0.0632127	6.25379	cePISA-2	0.014213	0.113193	0.0607229	0.483598	6.17188	6.61018	6.38322	6.82152	0.234063	6.11137	lcPISA-2
SGI-1776	PIM1	MTMR4	Q9NYA4	0.00148437	-0.0211111	0.0140559	-0.199907	6.28186	6.18424	6.24604	6.14842	0.105604	6.27541	cePISA-2
SGI-1776	PIM1	MTMR3	Q13615	0.0186993	-0.0847966	0.406634	-1.84398	6.33845	5.89966	6.35204	5.91326	0.0459857	6.25682	cePISA-2	-0.00966267	-0.0203783	-0.153114	-0.322914	6.22161	6.17556	6.2428	6.19676	0.0631076	6.26342	lcPISA-2
SGI-1776	PIM1	PACSIN2	Q9UNF0	-0.0499265	-0.0369432	-1.88457	-1.39449	6.02548	6.07995	6.06277	6.11724	0.0264922	6.23764	cePISA-2	-0.139151	-0.175974	-1.42804	-1.80594	5.67237	5.52942	5.63083	5.48788	0.0974416	6.24674	lcPISA-2
SGI-1776	PIM1	PACSIN1	Q9BY11	0.0664347	-0.0014756	0.78616	-0.0174617	6.56574	6.26384	6.58064	6.27874	0.0845052	6.27025	cePISA-2
SGI-1776	PIM1	SNX2	O60749	-0.0638452	-0.112445	-2.20932	-3.89107	5.98238	5.78421	6.07034	5.87217	0.0288982	6.25307	cePISA-2	-0.295959	-0.368643	-4.01482	-5.00082	5.11103	4.85991	5.25234	5.00122	0.0737166	6.27482	lcPISA-2
SGI-1776	PIM1	SNX1	Q13596	-0.0169607	-0.0189293	-1.00365	-1.12014	6.18232	6.17389	6.17424	6.16581	0.016899	6.25543	cePISA-2	-0.566864	-0.642251	-6.31467	-7.15445	4.25734	4.04059	4.43977	4.22302	0.0897695	6.3064	lcPISA-2
SGI-1776	PIM1	RBBP6	Q7Z6E9	-0.0255102	0.0216248	-0.619354	0.525022	6.13833	6.34218	6.13065	6.33451	0.0411883	6.24783	cePISA-2	0.0411044	-0.0693495	0.429772	-0.725092	6.42236	5.94901	6.44467	5.97132	0.0956424	6.24196	lcPISA-2
SGI-1776	PIM1	GRHPR	Q9UBQ7	-0.0857807	-0.114458	-1.96038	-2.61575	5.88025	5.76452	5.76758	5.65185	0.0437572	6.24048	cePISA-2	0.00782612	-0.0342615	0.169575	-0.742373	6.26436	6.08425	6.18078	6.00067	0.0461514	6.23048	lcPISA-2
SGI-1776	PIM1	GPD2	P43304	0.0166341	-0.0195858	0.634301	-0.746857	6.31343	6.1569	6.31345	6.15692	0.0262243	6.24106	cePISA-2	0.0323601	0.0141448	0.942358	0.41191	6.40019	6.31989	6.42891	6.34861	0.0343394	6.25823	lcPISA-2
SGI-1776	PIM1	SHC1	P29353-6	-0.137656	-0.18887	-2.28964	-3.14149	5.65599	5.45873	4.92812	4.73086	0.0601211	6.22225	cePISA-2	0.016362	-0.0440789	0.45222	-1.21827	6.31895	6.05969	6.32166	6.0624	0.0361815	6.24769	lcPISA-2
SGI-1776	PIM1	SHC1	P29353	0.165992	-0.393487	0.745912	-1.7682	6.97421	4.73233	6.97421	4.73233	0.222536	6.21622	cePISA-2
SGI-1776	PIM1	C9orf64	Q5T6V5	0.00169562	0.00173946	0.051704	0.0530406	6.25305	6.25324	6.27213	6.27232	0.0327949	6.24571	cePISA-2	-0.373301	-0.417734	-3.74682	-4.19279	4.81485	4.66883	4.78118	4.63515	0.0996314	6.23674	lcPISA-2
SGI-1776	PIM1	STIM1	Q13586	-0.179435	-0.230995	-3.77556	-4.86046	5.51128	5.31779	5.43424	5.24075	0.0475254	6.2412	cePISA-2	-0.19277	-0.198213	-4.01697	-4.1304	5.50481	5.48409	5.49655	5.47582	0.0479888	6.29176	lcPISA-2
SGI-1776	PIM1	STIM2	Q9P246-2	-0.104477	-0.159313	-0.755717	-1.15236	5.79526	5.57911	5.74272	5.52658	0.138249	6.2305	cePISA-2
SGI-1776	PIM1	RBM33	Q96EV2	-0.00738462	0.00384345	-0.147918	0.0769862	6.21523	6.26379	6.08575	6.13431	0.0499239	6.24712	cePISA-2	-0.00870391	0.0172075	-0.173547	0.3431	6.23252	6.34546	6.19553	6.30848	0.0501531	6.27023	lcPISA-2
SGI-1776	PIM1	IWS1	Q96ST2	0.00147392	-0.0144762	0.045782	-0.449649	6.25291	6.18417	6.28188	6.21313	0.0321944	6.24653	cePISA-2	-0.116317	0.0092229	-1.65153	0.130952	5.74024	6.26213	5.76762	6.2895	0.0704298	6.22222	lcPISA-2
SGI-1776	PIM1	ARID4A	P29374	0.000102939	-0.000102946	0.000935309	-0.000935375	6.23691	6.23602	6.15468	6.15379	0.110059	6.23647	cePISA-2
SGI-1776	PIM1	ARID4B	Q4LE39	0.00371077	-0.0753607	0.0870307	-1.76748	6.25388	5.92034	6.21577	5.88223	0.0426375	6.23782	cePISA-2
SGI-1776	PIM1	LIN28A	Q9H9Z2	0.0919982	0.113422	0.755361	0.931266	6.59316	6.6918	6.64153	6.74017	0.121794	6.18586	cePISA-2	-0.0638538	-0.0194879	-0.359787	-0.109805	6.01668	6.20458	5.91506	6.10296	0.177477	6.28896	lcPISA-2
SGI-1776	PIM1	LIN28B	Q6ZN17	0.0497267	0.0186839	1.80298	0.677438	6.47567	6.33781	6.51094	6.37309	0.0275803	6.25626	cePISA-2	0.0769721	0.0779149	0.819642	0.829681	6.54715	6.55143	6.59143	6.59571	0.0939095	6.20699	lcPISA-2
SGI-1776	PIM1	LIG3	P49916	0.0194974	-0.0414721	0.522754	-1.11193	6.3552	6.09223	6.36477	6.10179	0.0372974	6.26989	cePISA-2	-0.353897	0.00371837	-1.85427	0.0194827	4.8906	6.26637	5.00395	6.37971	0.190855	6.25023	lcPISA-2
SGI-1776	PIM1	CDC73	Q6P1J9	-0.0818257	-0.137106	-2.12138	-3.55455	5.91793	5.69546	5.95044	5.72797	0.0385719	6.26328	cePISA-2	-0.447707	-0.169402	-2.21323	-0.837436	4.58943	5.56592	4.42208	5.39857	0.202286	6.25939	lcPISA-2
SGI-1776	PIM1	DNAJC6	O75061-2	0.0740629	0.041064	1.84012	1.02025	6.58899	6.43999	6.52162	6.37262	0.0402489	6.25927	cePISA-2	-0.0331467	-0.00691525	-0.67977	-0.141817	6.09857	6.21047	6.02399	6.13589	0.0487617	6.24031	lcPISA-2
SGI-1776	PIM1	DUSP3	P51452	-0.00250952	-0.00733832	-0.0755397	-0.220892	6.2637	6.24277	6.26761	6.24668	0.0332213	6.27461	cePISA-2	-0.00193586	0.0244497	-0.0348668	0.440365	6.21866	6.33343	6.22452	6.3393	0.0555215	6.22701	lcPISA-2
SGI-1776	PIM1	VDAC3	Q9Y277	0.000826382	0.046554	0.0248572	1.40032	6.26047	6.46209	6.34839	6.55	0.0332452	6.25689	cePISA-2	0.0581956	0.0413833	1.57349	1.11892	6.49418	6.41894	6.5121	6.43686	0.0369851	6.23743	lcPISA-2
SGI-1776	PIM1	VDAC1	P21796	-0.0223957	0.0706172	-0.752727	2.37347	6.13917	6.54802	6.1346	6.54344	0.0297527	6.23522	cePISA-2	0.06214	0.048413	1.90588	1.48486	6.5134	6.45172	6.51499	6.45331	0.0326044	6.23881	lcPISA-2
SGI-1776	PIM1	WIZ	O95785-3	0.0917753	0.0278854	2.58828	0.786435	6.66246	6.37385	6.69146	6.40285	0.035458	6.25183	cePISA-2	-0.0478031	-0.16191	-0.51757	-1.75302	6.04622	5.58643	6.02182	5.56203	0.0923606	6.24992	lcPISA-2
SGI-1776	PIM1	ASAP3	Q8TDY4	-0.0403173	0.159482	-0.532347	2.10579	6.0787	6.98162	6.01203	6.91495	0.075735	6.25097	cePISA-2
SGI-1776	PIM1	EMG1	Q92979	0.0310999	-0.0401909	0.825885	-1.0673	6.39732	6.08888	6.38507	6.07663	0.0376564	6.26089	cePISA-2	0.110398	0.115753	1.57368	1.65001	6.73382	6.75886	6.80683	6.83187	0.0701528	6.23775	lcPISA-2
SGI-1776	PIM1	TCF3	P15923	0.0796801	0.00645676	1.21511	0.0984648	6.58382	6.258	6.65815	6.33233	0.0655743	6.23005	cePISA-2	0.0437337	-0.131707	0.666178	-2.00624	6.45835	5.71885	6.5147	5.7752	0.0656487	6.26551	lcPISA-2
SGI-1776	PIM1	TCF3	X6REB3	0.297241	-0.0411402	1.38842	-0.192167	7.64393	6.0458	7.46928	5.87115	0.214086	6.22069	cePISA-2
SGI-1776	PIM1	TCF12	Q99081-3	0.103067	0.0544232	1.89616	1.00124	6.73648	6.51313	6.75188	6.52853	0.0543556	6.27201	cePISA-2	0.036489	-0.163751	0.450433	-2.02139	6.42159	5.58939	6.33696	5.50476	0.0810088	6.26121	lcPISA-2
SGI-1776	PIM1	TCF4	P15884	0.139974	-0.0791943	1.16084	-0.656782	6.87622	5.90709	6.81208	5.84295	0.120579	6.24042	cePISA-2
SGI-1776	PIM1	SPEN	Q96T58	0.098112	0.0754581	1.15458	0.887992	6.68041	6.57633	6.91408	6.81	0.0849761	6.2412	cePISA-2	0.0333633	0.0503627	0.32217	0.486324	6.37655	6.45213	6.35377	6.42935	0.103558	6.23078	lcPISA-2
SGI-1776	PIM1	EIF2B5	Q13144	-0.0299958	-0.0840503	-1.12777	-3.16008	6.13089	5.90543	6.21072	5.98526	0.0265975	6.25969	cePISA-2	0.110153	0.117664	2.2475	2.40074	6.74216	6.77736	6.69508	6.73027	0.0490116	6.24655	lcPISA-2
SGI-1776	PIM1	PRPF3	O43395	0.0209277	-0.111734	0.497847	-2.65803	6.33763	5.78085	6.29467	5.73789	0.0420365	6.24636	cePISA-2	-0.161824	-0.177315	-1.94507	-2.13128	5.5606	5.50121	5.57903	5.51964	0.0831967	6.22065	lcPISA-2
SGI-1776	PIM1	ASMTL	O95671	0.0955176	-0.00438819	2.86071	-0.131425	6.67727	6.23052	6.60463	6.15788	0.0333895	6.2495	cePISA-2	-0.0888655	-0.00433602	-0.720081	-0.0351349	5.87784	6.23252	5.84531	6.19999	0.12341	6.25128	lcPISA-2
SGI-1776	PIM1	CAND1	Q86VP6	0.0459107	0.114063	1.77161	4.40147	6.44119	6.75277	6.5055	6.81708	0.0259147	6.23944	cePISA-2	0.0203232	-0.0698391	0.593708	-2.04023	6.34321	5.95892	6.33621	5.95192	0.0342309	6.25448	lcPISA-2
SGI-1776	PIM1	CAND2	O75155	0.0166461	-0.0714445	0.645816	-2.77181	6.32806	5.95323	6.33186	5.95703	0.0257754	6.25547	cePISA-2	-0.105204	-0.0418898	-2.11689	-0.8429	5.80187	6.06217	5.83821	6.0985	0.0496972	6.24076	lcPISA-2
SGI-1776	PIM1	ATP2C1	P98194-7	0.0899132	-0.0259744	0.886565	-0.256114	6.67884	6.16333	6.68709	6.17158	0.101417	6.27529	cePISA-2	-0.138273	-0.0534602	-2.8489	-1.10146	5.7004	6.04556	5.65643	6.00159	0.0485356	6.27378	lcPISA-2
SGI-1776	PIM1	ATP2C1	P98194-3	-0.0422962	0.112292	-0.447006	1.18675	6.00608	6.68539	6.00904	6.68835	0.0946211	6.18478	cePISA-2
SGI-1776	PIM1	TP53BP1	Q12888-2	0.0205979	0.0450399	0.831749	1.81872	6.33786	6.44614	6.31972	6.42801	0.0247645	6.24801	cePISA-2	0.0414289	0.0094619	0.875513	0.199957	6.43282	6.29185	6.48901	6.34804	0.0473196	6.25072	lcPISA-2
SGI-1776	PIM1	CDT1	Q9H211	0.0666753	0.000396449	0.55944	0.00332641	6.55431	6.26002	6.55618	6.26188	0.119182	6.2583	cePISA-2
SGI-1776	PIM1	QRSL1	Q9H0R6	-0.0104726	-0.265276	-0.149505	-3.78705	6.21995	5.21295	6.31357	5.30657	0.0700482	6.26526	cePISA-2	-0.201629	0.0107801	-3.11052	0.166304	5.43932	6.30211	5.4287	6.29149	0.0648216	6.25519	lcPISA-2
SGI-1776	PIM1	BOD1L1	Q8NFC6	0.0605528	0.0190851	1.95326	0.615631	6.51759	6.33292	6.50036	6.31569	0.0310008	6.2497	cePISA-2	0.0474811	0.0435167	1.03044	0.944406	6.43909	6.42141	6.41091	6.39324	0.0460784	6.23062	lcPISA-2
SGI-1776	PIM1	BOD1	Q96IK1	0.204993	-0.479975	1.22165	-2.8604	7.16535	4.45699	7.12123	4.41287	0.1678	6.21625	cePISA-2	0.163405	0.00818101	1.4576	0.0729757	6.93215	6.22502	6.93722	6.23009	0.112106	6.18982	lcPISA-2
SGI-1776	PIM1	TRPM7	Q96QT4	-0.239511	-0.0505169	-1.93486	-0.408096	5.25369	5.98904	5.10695	5.8423	0.123787	6.20247	cePISA-2	-0.0159849	-0.0706904	-0.142855	-0.631749	6.18586	5.9557	6.14948	5.91931	0.111896	6.25479	lcPISA-2
SGI-1776	PIM1	SRPK2	P78362-2	0.0566166	0.051292	1.11092	1.00644	6.49848	6.47454	6.49766	6.47372	0.0509639	6.2484	cePISA-2	0.26459	0.261456	1.38417	1.36777	7.34704	7.3311	7.32946	7.31352	0.191155	6.11594	lcPISA-2
SGI-1776	PIM1	SRPK1	Q96SB4	-0.0627691	-0.0807026	-1.11313	-1.43116	5.95049	5.87698	5.74387	5.67036	0.0563897	6.2151	cePISA-2	0.247113	0.276292	1.14479	1.27996	7.21061	7.35794	7.21805	7.36537	0.21586	6.07552	lcPISA-2
SGI-1776	PIM1	AP2A1	O95782	0.0484854	-0.00248383	1.54402	-0.0790975	6.43891	6.2154	6.46161	6.2381	0.0314021	6.22611	cePISA-2	0.00179315	-0.00179539	0.0373428	-0.0373893	6.31567	6.29999	6.28187	6.26618	0.0480187	6.30783	lcPISA-2
SGI-1776	PIM1	AP2A2	O94973-2	0.0570265	-0.0254657	1.32292	-0.590761	6.49642	6.13538	6.551	6.18996	0.0431066	6.24464	cePISA-2	0.00779288	0.170112	0.161998	3.53628	6.30679	7.05783	6.26574	7.01678	0.0481047	6.27281	lcPISA-2
SGI-1776	PIM1	RCN1	Q15293	-0.0257981	-0.00454783	-0.638912	-0.112631	6.13737	6.22844	6.16696	6.25803	0.0403782	6.24811	cePISA-2	-0.013069	0.0524724	-0.351007	1.4093	6.20664	6.49512	6.14914	6.43761	0.037233	6.26312	lcPISA-2
SGI-1776	PIM1	BCAT2	O15382	0.0132616	0.0640593	0.47007	2.27064	6.29062	6.51606	6.29257	6.51801	0.028212	6.23306	cePISA-2	0.0395286	0.014905	1.05572	0.398078	6.42206	6.31337	6.47013	6.36145	0.0374424	6.24848	lcPISA-2
SGI-1776	PIM1	PLXNA1	Q9UIW2	0.0557315	-0.0182912	2.08964	-0.685822	6.48212	6.15792	6.49396	6.16976	0.0266704	6.23649	cePISA-2	-0.00184967	0.0623851	-0.0460378	1.55275	6.2475	6.53195	6.26909	6.55354	0.0401771	6.25551	lcPISA-2
SGI-1776	PIM1	PLXNA3	P51805	0.222865	0.0963341	1.3628	0.589074	7.32254	6.70768	7.3987	6.78384	0.163535	6.2744	cePISA-2	-0.325375	-0.157535	-1.93738	-0.938009	4.98779	5.60316	5.08399	5.69936	0.167946	6.24965	lcPISA-2
SGI-1776	PIM1	SEL1L	Q9UBV2	0.0643751	-0.029535	1.57123	-0.720872	6.54139	6.12915	6.48798	6.07574	0.0409712	6.25593	cePISA-2	0.0394554	0.0081278	1.07606	0.221668	6.4314	6.29325	6.42254	6.28439	0.0366665	6.2579	lcPISA-2
SGI-1776	PIM1	PPP1R12C	Q9BZL4-4	0.105691	0.00307054	2.31756	0.0673299	6.72441	6.26272	6.67502	6.21332	0.0456045	6.2494	cePISA-2
SGI-1776	PIM1	PPP1R12C	Q9BZL4-3	0.157448	0.124381	2.00132	1.581	6.8531	6.69781	7.05458	6.89929	0.0786723	6.14456	cePISA-2
SGI-1776	PIM1	YBX1	P67809	-0.106694	-0.0574007	-2.28341	-1.22847	5.82261	6.02499	5.81363	6.01601	0.0467255	6.26954	cePISA-2	0.37161	0.323898	2.39311	2.08585	8.04045	7.7789	7.62069	7.35913	0.155284	6.21462	lcPISA-2
SGI-1776	PIM1	YBX3	P16989	0.00395167	0.0641014	0.102833	1.66809	6.26064	6.52718	6.27403	6.54057	0.038428	6.24352	cePISA-2	0.289698	0.313222	1.99134	2.15304	7.58979	7.71456	7.25883	7.3836	0.145479	6.20901	lcPISA-2
SGI-1776	PIM1	YBX3	P16989-2	0.174841	-0.115468	2.08246	-1.3753	6.9962	5.72098	6.76855	5.49333	0.0839589	6.19769	cePISA-2
SGI-1776	PIM1	YBX1	C9J5V9	0.0890396	0.029014	0.746545	0.243266	6.59782	6.32894	6.56586	6.29698	0.119269	6.20293	cePISA-2
SGI-1776	PIM1	SLC30A10	Q6XR72	-0.0654745	-0.226624	-0.655617	-2.26925	5.94337	5.31522	6.14131	5.51317	0.0998671	6.21931	cePISA-2	-0.0691333	0.157177	-0.74269	1.68853	5.93119	6.93854	6.29646	7.30381	0.093085	6.22233	lcPISA-2
SGI-1776	PIM1	TTC38	Q5R3I4	-0.169405	-0.192736	-2.56342	-2.91646	5.50749	5.41915	5.5049	5.41655	0.0660857	6.1937	cePISA-2	-0.0803974	0.0018056	-0.628467	0.0141144	5.71331	6.0483	5.67556	6.01055	0.127926	6.04073	lcPISA-2
SGI-1776	PIM1	STXBP2	Q15833	0.0024448	-0.0944239	0.0640851	-2.47511	6.24271	5.83732	6.24058	5.83518	0.0381493	6.23215	cePISA-2
SGI-1776	PIM1	STXBP1	P61764	0.0453785	-0.0126876	0.998226	-0.2791	6.45159	6.19708	6.49438	6.23987	0.0454592	6.25182	cePISA-2	-0.36564	-0.264533	-2.88048	-2.08397	4.81474	5.16427	4.9887	5.33823	0.126937	6.20357	lcPISA-2
SGI-1776	PIM1	CCDC137	Q6PK04	0.0592086	-0.128489	0.802421	-1.74134	6.52893	5.73243	6.55336	5.75687	0.0737875	6.2664	cePISA-2	0.316354	0.41377	1.33891	1.75121	7.6905	8.22772	7.7453	8.28252	0.236277	6.17622	lcPISA-2
SGI-1776	PIM1	TOM1	O60784-2	-0.00822309	-0.0256721	-0.210524	-0.657244	6.22366	6.14884	6.17348	6.09866	0.0390602	6.25924	cePISA-2	-0.189354	-0.35964	-2.28345	-4.33695	5.4839	4.87336	5.4712	4.86066	0.0829247	6.25303	lcPISA-2
SGI-1776	PIM1	TOM1	O60784	-0.0708025	-0.0147672	-1.04791	-0.218562	5.97755	6.21429	5.92385	6.16059	0.0675653	6.27822	cePISA-2	-0.601266	-0.72745	-4.81083	-5.82044	4.11818	3.77329	4.26984	3.92495	0.124982	6.24747	lcPISA-2
SGI-1776	PIM1	RAPGEF6	Q8TEU7-4	0.0481504	-0.0870898	1.36951	-2.47704	6.47931	5.89953	6.50105	5.92127	0.0351588	6.26663	cePISA-2	0.0746107	-0.47824	0.560336	-3.59165	6.59621	4.49645	6.70383	4.60407	0.133153	6.26375	lcPISA-2
SGI-1776	PIM1	FNIP1	Q8TF40-3	0.0270337	-0.0430253	0.536248	-0.85346	6.39333	6.09028	6.35761	6.05456	0.0504128	6.27464	cePISA-2
SGI-1776	PIM1	MORC3	Q14149	-0.000519953	-0.109633	-0.01848	-3.89654	6.25573	5.80006	6.30132	5.84564	0.0281359	6.25799	cePISA-2	0.00976381	-0.043937	0.0962916	-0.43331	6.26028	6.03154	6.21566	5.98692	0.101398	6.21805	lcPISA-2
SGI-1776	PIM1	RAPGEF2	A0A2R8YGD3	0.00998456	0.0904432	0.132377	1.19911	6.27313	6.63292	6.19546	6.55525	0.0754252	6.22987	cePISA-2	-0.186397	-0.0412619	-1.81078	-0.400844	5.49991	6.082	5.60453	6.18661	0.102938	6.25845	lcPISA-2
SGI-1776	PIM1	RFC1	P35251	-0.0204199	-0.0962484	-0.304987	-1.43755	6.17484	5.85867	6.18996	5.87379	0.0669532	6.26286	cePISA-2	-0.244886	-0.396902	-1.41927	-2.3003	5.19789	4.67805	5.14595	4.62612	0.172543	6.15949	lcPISA-2
SGI-1776	PIM1	KNOP1	Q1ED39	0.0285162	-0.00414768	0.256903	-0.0373664	6.35605	6.21377	6.34385	6.20156	0.111	6.23165	cePISA-2	0.364743	0.202158	2.05111	1.13682	8.002	7.14917	8.43299	7.58016	0.177827	6.21441	lcPISA-2
SGI-1776	PIM1	TPR	P12270	-0.0345151	0.0135095	-1.34367	0.525926	6.10635	6.31304	6.05987	6.26656	0.0256871	6.2542	cePISA-2	0.302728	0.290645	4.37566	4.20101	7.62765	7.56403	7.5664	7.50278	0.0691846	6.18387	lcPISA-2
SGI-1776	PIM1	PCM1	Q15154	0.018143	-0.0201996	0.567545	-0.63188	6.3343	6.16817	6.32102	6.15489	0.0319675	6.25514	cePISA-2
SGI-1776	PIM1	SLC20A2	Q08357	-0.0507166	0.104611	-0.617629	1.27395	5.99564	6.6772	5.9813	6.66285	0.0821151	6.21016	cePISA-2	-0.135732	-0.00399564	-2.08953	-0.061511	5.68194	6.2252	5.74426	6.28752	0.0649581	6.24247	lcPISA-2
SGI-1776	PIM1	SLC20A1	Q8WUM9	-0.0593844	0.0329267	-0.932168	0.516856	5.95476	6.34823	5.91734	6.31081	0.0637056	6.20498	cePISA-2	0.0172852	0.0788748	0.359015	1.63824	6.32512	6.60098	6.33297	6.60884	0.0481461	6.24979	lcPISA-2
SGI-1776	PIM1	ATP11A	P98196	0.111034	-0.0622211	1.67848	-0.94058	6.77567	6.00893	6.78146	6.01472	0.0661518	6.27376	cePISA-2	0.0823342	0.0847183	1.38588	1.42601	6.5965	6.60741	6.6258	6.63671	0.0594095	6.23058	lcPISA-2
SGI-1776	PIM1	ATP11C	Q8NB49	0.0940577	-0.0244793	3.2776	-0.853021	6.66416	6.13849	6.64862	6.12296	0.0286971	6.24354	cePISA-2	-0.0543865	-0.0961697	-1.30669	-2.31057	6.01719	5.84542	6.00486	5.83309	0.0416216	6.24836	lcPISA-2
SGI-1776	PIM1	ATP11C	A0A067XG54	0.191354	0.0149218	1.58327	0.123463	7.17556	6.34957	7.2007	6.37471	0.12086	6.28424	cePISA-2
SGI-1776	PIM1	ATP11B	Q9Y2G3	0.0496506	0.113034	1.4903	3.39282	6.47597	6.76683	6.63654	6.9274	0.0333158	6.25689	cePISA-2	-0.0859676	-0.0916359	-1.97874	-2.10921	5.88328	5.86022	5.86549	5.84242	0.0434457	6.24451	lcPISA-2
SGI-1776	PIM1	AP3M1	Q9Y2T2	0.0169281	-0.0208468	0.636948	-0.784398	6.32958	6.166	6.3082	6.14462	0.0265769	6.25575	cePISA-2	0.00481767	-0.124091	0.108077	-2.78381	6.27665	5.74015	6.28744	5.75093	0.044576	6.25573	lcPISA-2
SGI-1776	PIM1	AP3M2	P53677	0.0278217	-0.0829536	0.266738	-0.79531	6.3993	5.92633	6.36899	5.89602	0.104303	6.27707	cePISA-2
SGI-1776	PIM1	ASB6	Q9NWX5	0.147066	0.003215	1.66348	0.0363654	6.90908	6.25341	6.7382	6.08253	0.0884082	6.23949	cePISA-2	-0.0625155	-0.103407	-0.475955	-0.787277	5.99232	5.82486	5.96786	5.8004	0.131347	6.25769	lcPISA-2
SGI-1776	PIM1	WBP2	Q969T9	-0.0434765	-0.011975	-1.03135	-0.28407	6.04885	6.18238	6.00126	6.13479	0.0421551	6.23391	cePISA-2	0.171539	0.0089866	4.04984	0.212164	7.0476	6.29662	7.07482	6.32385	0.0423569	6.25753	lcPISA-2
SGI-1776	PIM1	CYHR1	E9PJD7	0.0103743	0.00485338	0.166926	0.0780926	6.27834	6.25436	6.31033	6.28635	0.0621491	6.23336	cePISA-2	-0.0370612	0.0416431	-0.506184	0.568764	6.0882	6.42956	6.09727	6.43863	0.0732168	6.24662	lcPISA-2
SGI-1776	PIM1	PRKRA	O75569	0.0125794	-0.0454447	0.269729	-0.974434	6.30828	6.05961	6.31518	6.0665	0.046637	6.25352	cePISA-2	0.049931	0.163207	0.248862	0.813446	6.45492	6.98217	6.62553	7.15278	0.200637	6.23534	lcPISA-2
SGI-1776	PIM1	CCAR2	Q8N163	0.0242992	0.0400372	0.957497	1.57765	6.38283	6.45284	6.34568	6.41569	0.0253778	6.27622	cePISA-2
SGI-1776	PIM1	MTA2	O94776	0.00500325	-0.0662174	0.128745	-1.70393	6.2652	5.96342	6.25534	5.95356	0.0388616	6.24351	cePISA-2	-0.0695953	-0.0380571	-1.05577	-0.577331	5.93629	6.06749	5.95141	6.08261	0.065919	6.22968	lcPISA-2
SGI-1776	PIM1	MTA1	Q13330	0.0070765	-0.129232	0.189838	-3.46685	6.28545	5.71878	6.32952	5.76285	0.0372765	6.2547	cePISA-2	0.0918526	0.00252936	1.34441	0.0370212	6.68077	6.27968	6.55219	6.1511	0.0683219	6.26868	lcPISA-2
SGI-1776	PIM1	MTA3	Q9BTC8	0.0262895	-0.220053	0.519491	-4.34834	6.39597	5.39201	6.40991	5.40594	0.0506062	6.28048	cePISA-2	-0.186001	0.0919524	-1.28904	0.637256	5.4227	6.57489	5.42823	6.58041	0.144294	6.1689	lcPISA-2
SGI-1776	PIM1	EIF3B	P55884-2	-0.0197563	0.00602748	-0.980161	0.299039	6.17049	6.28176	6.18542	6.29669	0.0201562	6.25556	cePISA-2	0.00918741	-0.0265901	0.101361	-0.293357	6.29254	6.13841	6.19426	6.04013	0.0906406	6.2526	lcPISA-2
SGI-1776	PIM1	EIF3B	C9JQN7	-0.00932086	0.0645003	-0.103151	0.713803	6.20831	6.53425	6.12569	6.45163	0.0903614	6.24855	cePISA-2
SGI-1776	PIM1	ALDH16A1	Q8IZ83	0.0310309	0.0894641	1.04006	2.99856	6.39494	6.65927	6.41827	6.6826	0.0298357	6.25886	cePISA-2	-0.0712369	-0.044221	-2.14476	-1.33138	5.95798	6.07059	5.91468	6.0273	0.0332144	6.25955	lcPISA-2
SGI-1776	PIM1	BMS1	Q14692	0.0641618	-0.0529681	1.50359	-1.24127	6.53335	6.02388	6.55296	6.04349	0.0426724	6.24916	cePISA-2	0.205687	0.238012	1.30969	1.51552	7.17474	7.33732	7.20359	7.36616	0.15705	6.2214	lcPISA-2
SGI-1776	PIM1	MAP1B	P46821	-0.0162207	-0.00281878	-0.853919	-0.148391	6.18038	6.23806	6.19286	6.25054	0.0189955	6.25026	cePISA-2	0.0947446	0.082524	2.92922	2.55139	6.67821	6.62188	6.64003	6.5837	0.0323447	6.25373	lcPISA-2
SGI-1776	PIM1	MAP1A	P78559	0.00727626	0.000123515	0.451696	0.00766758	6.28029	6.24923	6.2897	6.25864	0.0161088	6.24869	cePISA-2
SGI-1776	PIM1	ADK	P55263	0.150973	0.158923	1.36513	1.43702	6.67964	6.71654	6.4898	6.52671	0.110592	6.01596	cePISA-2	0.213762	0.154608	2.21101	1.59916	7.11053	6.82488	6.93849	6.65284	0.0966807	6.13131	lcPISA-2
SGI-1776	PIM1	PDIA5	Q14554	0.0109873	-0.0317736	0.417659	-1.20781	6.29967	6.11569	6.31711	6.13313	0.0263069	6.25188	cePISA-2	0.0907677	0.108654	1.72967	2.0705	6.64307	6.72594	6.59213	6.675	0.052477	6.23799	lcPISA-2
SGI-1776	PIM1	HERC1	Q15751	0.0230006	-0.028038	1.02615	-1.25089	6.36904	6.14766	6.36753	6.14615	0.0224145	6.2683	cePISA-2	0.00831473	-0.00785084	0.237712	-0.22445	6.29746	6.22729	6.26008	6.18991	0.0349781	6.26128	lcPISA-2
SGI-1776	PIM1	ERCC6L	Q2NKX8	-0.032299	-0.119035	-1.01159	-3.72812	6.12179	5.76459	6.13876	5.78156	0.0319288	6.26039	cePISA-2	-0.101101	0.0455428	-0.682488	0.30744	5.83132	6.45523	5.65383	6.27773	0.148136	6.25463	lcPISA-2
SGI-1776	PIM1	GON4L	Q3T8J9	-0.0617609	0.00776	-0.884242	0.111101	5.98929	6.28497	5.35101	5.64669	0.0698461	6.25125	cePISA-2
SGI-1776	PIM1	YY1AP1	Q9H869-9	-0.184304	-0.0395561	-1.15537	-0.247969	5.39304	5.96221	5.21931	5.78848	0.15952	6.12795	cePISA-2
SGI-1776	PIM1	BCL9	O00512	-0.10111	-0.0570781	-0.719143	-0.405966	5.81905	5.99939	5.74881	5.92915	0.140598	6.24151	cePISA-2	-0.0565822	0.0557756	-0.481623	0.474757	5.99801	6.48381	6.02728	6.51308	0.117482	6.23793	lcPISA-2
SGI-1776	PIM1	DHX9	Q08211	-0.014396	-0.0449254	-0.603966	-1.88478	6.17938	6.04999	6.18442	6.05503	0.0238358	6.24134	cePISA-2	0.215911	0.315889	1.59425	2.33247	7.2206	7.73873	7.12799	7.64612	0.135431	6.21695	lcPISA-2
SGI-1776	PIM1	PTMA	P06454	-0.382956	-0.29161	-4.73536	-3.60584	4.78353	5.09619	4.4186	4.73127	0.0808716	6.23777	cePISA-2	-0.057944	-0.0456866	-0.417414	-0.329115	5.96201	6.01288	6.00732	6.05819	0.138817	6.20634	lcPISA-2
SGI-1776	PIM1	SPG7	Q9UQ90	0.0730555	-0.0224159	0.762775	-0.234045	6.55562	6.13584	6.54627	6.12649	0.095776	6.23192	cePISA-2	-0.0680549	-0.10165	-1.79388	-2.67942	5.9525	5.81549	5.9858	5.84879	0.0379372	6.24002	lcPISA-2
SGI-1776	PIM1	PACSIN3	Q9UKS6	-0.0121978	0.169201	-0.133869	1.85694	6.21148	7.04371	6.29933	7.13156	0.0911178	6.26422	cePISA-2
SGI-1776	PIM1	NCKAP1	Q9Y2A7-2	-0.00273197	-0.0295153	-0.117179	-1.26596	6.23862	6.12387	6.24386	6.12911	0.0233145	6.25044	cePISA-2	0.00767083	-0.0618553	0.192347	-1.55103	6.2843	5.98862	6.30495	6.00928	0.0398802	6.25097	lcPISA-2
SGI-1776	PIM1	NCKAP1L	P55160	-0.0144775	-0.150381	-0.151698	-1.57572	6.20887	5.65069	6.23589	5.67771	0.0954363	6.27149	cePISA-2
SGI-1776	PIM1	GTF2H3	Q13889	0.0925732	-0.0281307	1.93048	-0.586625	6.65777	6.1234	6.68854	6.15418	0.0479534	6.24397	cePISA-2	-0.379922	-0.29939	-4.60869	-3.63179	4.8159	5.09237	4.99815	5.27462	0.082436	6.26678	lcPISA-2
SGI-1776	PIM1	WNK4	Q96J92	-0.223684	-0.296656	-2.372	-3.14581	5.35037	5.08648	5.13704	4.87315	0.0943019	6.24768	cePISA-2
SGI-1776	PIM1	WNK1	Q9H4A3-7	-0.000755723	-0.0251691	-0.0289357	-0.963693	6.23133	6.12678	6.2166	6.11204	0.0261174	6.2346	cePISA-2	0.00730382	0.02981	0.203345	0.829938	6.27447	6.37312	6.28243	6.38108	0.0359184	6.24278	lcPISA-2
SGI-1776	PIM1	WDR70	Q9NW82	-0.0497997	0.0373875	-1.47951	1.11075	6.03496	6.41092	6.05103	6.42699	0.0336597	6.24691	cePISA-2	0.0322742	0.0482721	0.980859	1.46706	6.37995	6.45109	6.35769	6.42883	0.0329041	6.23881	lcPISA-2
SGI-1776	PIM1	NUF2	Q9BZD4	-0.0613898	-0.140552	-1.3862	-3.17371	6.00511	5.68448	6.08542	5.76479	0.0442863	6.26616	cePISA-2	0.0895236	0.122922	0.449364	0.617009	6.56523	6.71899	6.74403	6.89779	0.199223	6.17022	lcPISA-2
SGI-1776	PIM1	CLTA	P09496	0.00498218	0.121904	0.0877947	2.14816	6.25539	6.78346	6.18966	6.71773	0.056748	6.23383	cePISA-2
SGI-1776	PIM1	TBC1D8B	Q0IIM8	0.123203	0.260573	1.60445	3.39338	6.80365	7.48332	6.91927	7.59894	0.0767885	6.24674	cePISA-2
SGI-1776	PIM1	PSAT1	Q9Y617	-0.00213377	0.0299081	-0.0684404	0.959295	6.21912	6.35879	6.2385	6.37817	0.0311771	6.22832	cePISA-2	0.00367348	0.00796575	0.115176	0.249753	6.276	6.2947	6.27823	6.29693	0.0318945	6.26004	lcPISA-2
SGI-1776	PIM1	TXNDC15	Q96J42	0.00994281	-0.0059287	0.152104	-0.0906964	6.28919	6.22038	6.31002	6.24121	0.0653686	6.24599	cePISA-2	0.112576	0.0270171	1.07766	0.258627	6.77379	6.38375	6.80761	6.41757	0.104464	6.26531	lcPISA-2
SGI-1776	PIM1	GSTCD	Q8NEC7	-0.0240566	-0.00517742	-0.419625	-0.090311	6.17293	6.25424	6.08043	6.16174	0.0573288	6.27672	cePISA-2
SGI-1776	PIM1	PTMS	P20962	-0.0288411	0.0517339	-0.658213	1.18067	6.12436	6.47614	6.13666	6.48844	0.0438174	6.24803	cePISA-2	-0.0904996	-0.0215816	-1.96925	-0.46961	5.86719	6.15427	5.88309	6.17017	0.0459563	6.24702	lcPISA-2
SGI-1776	PIM1	PPIL2	Q13356	0.0905266	-0.0584775	1.92478	-1.24335	6.66523	6.01119	6.61578	5.96174	0.0470323	6.25985	cePISA-2	-0.0332207	-0.0100873	-0.427855	-0.129916	6.10736	6.20608	6.09653	6.19525	0.0776448	6.24962	lcPISA-2
SGI-1776	PIM1	NXT2	Q9NPJ8-3	0.0369502	0.0495014	0.280621	0.375942	6.4868	6.54348	6.49097	6.54765	0.131673	6.32277	cePISA-2
SGI-1776	PIM1	NXT1	Q9UKK6	0.0060032	0.143102	0.039611	0.944229	6.19512	6.81273	6.09204	6.70964	0.151554	6.1694	cePISA-2
SGI-1776	PIM1	MTHFD1	A0A384N5Y3	0.00828275	-0.114487	0.148411	-2.05138	6.28153	5.7691	6.28311	5.77068	0.0558097	6.24557	cePISA-2	-0.120532	-0.0421622	-1.47823	-0.517088	5.74823	6.06912	5.71059	6.03148	0.0815379	6.24911	lcPISA-2
SGI-1776	PIM1	MTHFD1L	B7ZM99	0.0249671	-0.136189	0.469534	-2.56118	6.35689	5.68502	6.34124	5.66937	0.0531741	6.24782	cePISA-2	-0.152643	0.00541183	-1.74374	0.0618231	5.63113	6.28311	5.65874	6.31072	0.0875372	6.25959	lcPISA-2
SGI-1776	PIM1	ZMYM2	Q9UBW7	0.120117	-0.511308	1.32582	-5.64366	6.82242	4.40414	6.88882	4.47053	0.0905988	6.2774	cePISA-2
SGI-1776	PIM1	PDCD6IP	Q8WUM4-2	-0.0063377	-0.100713	-0.153611	-2.44104	6.20085	5.8082	6.1682	5.77555	0.041258	6.22815	cePISA-2
SGI-1776	PIM1	PDCD6IP	Q8WUM4	-0.00411479	-0.0658302	-0.0614434	-0.982998	6.23726	5.97607	6.25221	5.99102	0.0669688	6.25507	cePISA-2	-0.242859	-0.26981	-2.1019	-2.33515	5.2535	5.15627	5.21626	5.11903	0.115543	6.21666	lcPISA-2
SGI-1776	PIM1	2023-03-06	O60337	0.0426795	-0.0175035	0.380947	-0.156232	6.45045	6.18691	6.43064	6.16709	0.112035	6.26243	cePISA-2
SGI-1776	PIM1	PRKCD	Q05655	0.0394874	0.00327878	0.753779	0.0625889	6.43682	6.27728	6.48504	6.3255	0.0523859	6.26302	cePISA-2	-0.196605	-0.122307	-3.942	-2.4523	5.45916	5.74768	5.52103	5.80954	0.0498745	6.25619	lcPISA-2
SGI-1776	PIM1	PRKCA	P17252	-0.13741	-0.277413	-1.47334	-2.97449	5.61897	5.09931	5.7488	5.22914	0.093264	6.18047	cePISA-2	-0.191649	-0.388686	-2.38934	-4.84586	5.49789	4.79603	5.5751	4.87324	0.0802099	6.27897	lcPISA-2
SGI-1776	PIM1	PRKCQ	Q04759	0.0267594	-0.0396046	0.521816	-0.772299	6.3497	6.06423	6.37372	6.08825	0.0512813	6.23301	cePISA-2	-0.483085	-0.508711	-6.21519	-6.54489	4.53144	4.45166	4.71808	4.6383	0.0777265	6.33373	lcPISA-2
SGI-1776	PIM1	PRKCB	P05771-2	-0.0449905	-0.10935	-0.566692	-1.37735	6.04535	5.7816	6.08765	5.82389	0.0793914	6.23685	cePISA-2	-0.101177	-0.169044	-2.39082	-3.99452	5.85259	5.58365	5.8824	5.61346	0.0423189	6.27777	lcPISA-2
SGI-1776	PIM1	HNRNPUL2	Q1KMD3	0.0398337	-0.0234858	1.49824	-0.883355	6.42237	6.14659	6.38515	6.10937	0.0265871	6.24747	cePISA-2	-0.0338253	0.00876377	-0.457582	0.118554	6.10169	6.2845	6.10883	6.29164	0.0739219	6.24644	lcPISA-2
SGI-1776	PIM1	HAUS1	Q96CS2	-0.0861004	-0.0826267	-2.02992	-1.94802	5.90297	5.9172	5.88612	5.90035	0.0424157	6.26598	cePISA-2	-0.0711962	0.166997	-0.775188	1.81827	5.91976	6.98243	5.92086	6.98354	0.0918437	6.21922	lcPISA-2
SGI-1776	PIM1	FHOD1	Q9Y613	0.0575265	-0.0920248	1.29276	-2.06802	6.52306	5.88073	6.54759	5.90527	0.044499	6.26807	cePISA-2	-0.166607	0.123391	-1.01819	0.754083	5.52839	6.75922	5.57993	6.81076	0.16363	6.20515	lcPISA-2
SGI-1776	PIM1	SERPINB9	P50453	-0.00540152	0.0561689	-0.200491	2.08485	6.21957	6.49075	6.22662	6.4978	0.0269415	6.24289	cePISA-2	0.0288977	-0.0333908	0.8315	-0.960783	6.38366	6.11391	6.35913	6.08938	0.0347537	6.25706	lcPISA-2
SGI-1776	PIM1	SERPINB1	P30740	0.0118866	0.0424355	0.536739	1.91617	6.30869	6.4437	6.3103	6.44531	0.0221461	6.25692	cePISA-2	0.0290191	-0.0160653	0.776986	-0.43015	6.36853	6.1726	6.43684	6.2409	0.0373482	6.24172	lcPISA-2
SGI-1776	PIM1	SERPINB6	A0A087X1N8	0.033131	0.0433988	0.946182	1.23942	6.40951	6.45529	6.4706	6.51638	0.0350155	6.264	cePISA-2	0.0205222	-0.0384278	0.532056	-0.996276	6.33382	6.08023	6.34766	6.09407	0.0385715	6.24435	lcPISA-2
SGI-1776	PIM1	LIMA1	Q9UHB6-4	-0.0308772	-0.0565788	-1.07642	-1.97242	6.12326	6.01514	6.11689	6.00877	0.028685	6.25572	cePISA-2	0.0683815	0.103351	1.04875	1.58507	6.5465	6.70712	6.54035	6.70097	0.0652028	6.24345	lcPISA-2
SGI-1776	PIM1	MTR	Q99707	0.0304489	-0.0475616	0.958752	-1.49758	6.38298	6.04701	6.44108	6.1051	0.0317589	6.24968	cePISA-2	-0.0157803	0.178118	-0.198272	2.23797	6.16606	7.05305	6.11147	6.99846	0.079589	6.23388	lcPISA-2
SGI-1776	PIM1	ZNF131	P52739	0.0281852	0.0798876	0.509715	1.44472	6.3899	6.62305	6.41287	6.64602	0.0552961	6.26628	cePISA-2
SGI-1776	PIM1	PHF10	Q8WUB8	0.0292035	0.027797	0.637159	0.606473	6.3629	6.3567	6.37849	6.37229	0.0458339	6.23539	cePISA-2	-0.111429	0.021379	-0.838867	0.160947	5.73293	6.28573	5.76397	6.31677	0.132832	6.19327	lcPISA-2
SGI-1776	PIM1	AGPAT2	O15120	0.0161125	0.0305996	0.18763	0.356332	6.29692	6.36046	6.34889	6.41244	0.0858739	6.22698	cePISA-2	0.108171	0.463922	1.27482	5.46746	6.72772	8.60914	6.56234	8.44376	0.0848515	6.24174	lcPISA-2
SGI-1776	PIM1	VPS18	Q9P253	0.0169766	-0.09795	0.381802	-2.20289	6.37059	5.88279	6.34817	5.86037	0.0444643	6.29606	cePISA-2	-0.265101	-0.197523	-3.62334	-2.6997	5.2298	5.4806	5.31376	5.56456	0.0731647	6.28475	lcPISA-2
SGI-1776	PIM1	MICALL2	Q8IY33	-0.0108032	-0.0674515	-0.347106	-2.16722	6.21118	5.97202	6.20729	5.96813	0.0311235	6.25786	cePISA-2	-0.0679569	-0.049769	-0.905734	-0.663325	5.94325	6.01865	5.99622	6.07162	0.0750296	6.2299	lcPISA-2
SGI-1776	PIM1	MICALL1	Q8N3F8	0.0537216	-0.0102838	1.65522	-0.316855	6.48086	6.19963	6.46419	6.18295	0.0324559	6.24397	cePISA-2	-0.0235522	0.000829743	-0.231818	0.00816692	6.13063	6.23513	6.16908	6.27357	0.101598	6.23154	lcPISA-2
SGI-1776	PIM1	VRK3	Q8IV63	0.0931834	0.0330144	1.78561	0.632633	6.63921	6.36801	6.65812	6.38692	0.0521857	6.22394	cePISA-2	-0.123412	0.0250611	-1.24664	0.253154	5.74348	6.36605	5.50248	6.12505	0.0989956	6.25642	lcPISA-2
SGI-1776	PIM1	FAM98B	Q52LJ0	0.0470213	-0.0190747	1.0773	-0.437019	6.45815	6.16895	6.42875	6.13955	0.0436474	6.25106	cePISA-2	0.0767109	0.0134385	0.991794	0.173747	6.58343	6.30094	6.61614	6.33365	0.0773456	6.24252	lcPISA-2
SGI-1776	PIM1	FAM98A	Q8NCA5	-0.0419709	-0.11883	-0.869206	-2.46094	6.10076	5.78425	6.0315	5.71499	0.0482864	6.28085	cePISA-2	0.127715	0.115057	1.10913	0.999211	6.75202	6.69304	6.77698	6.718	0.115148	6.17999	lcPISA-2
SGI-1776	PIM1	RBM28	Q9NW13	-0.0435598	-0.0443839	-1.27775	-1.30192	6.07625	6.07278	6.08113	6.07766	0.034091	6.2625	cePISA-2
SGI-1776	PIM1	USP8	P40818	-0.00429713	-0.12234	-0.130224	-3.70749	6.25549	5.76403	6.25107	5.75962	0.032998	6.27414	cePISA-2	-0.226519	-0.150273	-2.46749	-1.63693	5.33282	5.62225	5.44892	5.73834	0.0918014	6.23945	lcPISA-2
SGI-1776	PIM1	RELCH	Q9P260-2	-0.0491946	-0.0717674	-0.974395	-1.42149	6.03048	5.93686	6.02427	5.93065	0.0504873	6.23965	cePISA-2	0.0556389	-0.385421	0.472251	-3.27136	6.5334	4.81246	6.69295	4.97201	0.117816	6.28623	lcPISA-2
SGI-1776	PIM1	PIK3CB	P42338	0.473993	0.380739	3.87297	3.11099	8.43034	7.90265	8.32665	7.79896	0.122385	6.06959	cePISA-2	0.179908	0.170359	3.07964	2.91617	7.04669	7.0002	6.87014	6.82365	0.0584186	6.22053	lcPISA-2
SGI-1776	PIM1	PIK3CD	O00329	0.389545	0.406724	2.87331	3.00002	8.12661	8.22396	7.81023	7.90758	0.135574	6.20362	cePISA-2
SGI-1776	PIM1	MAN2A1	Q16706	0.00756522	-0.0958733	0.17777	-2.25286	6.30295	5.86686	6.37499	5.9389	0.0425562	6.26999	cePISA-2	0.0375946	0.0771681	1.0494	2.15404	6.39842	6.57636	6.42139	6.59933	0.0358248	6.23384	lcPISA-2
SGI-1776	PIM1	MAN2A2	P49641	-0.0331382	-0.0534908	-0.646167	-1.04303	6.05282	5.96803	6.086	6.00121	0.0512842	6.19346	cePISA-2	-0.00252687	0.106437	-0.0550204	2.31756	6.22065	6.70869	6.17894	6.66697	0.0459262	6.23156	lcPISA-2
SGI-1776	PIM1	MYO18A	Q92614	0.0570901	-0.0126886	2.30277	-0.511803	6.51201	6.20453	6.48101	6.17354	0.024792	6.25934	cePISA-2	-0.00189349	-0.0130089	-0.0270263	-0.185679	6.24366	6.19574	6.25431	6.20639	0.0700611	6.25186	lcPISA-2
SGI-1776	PIM1	XAB2	Q9HCS7	0.0444452	-0.010089	0.703496	-0.159692	6.44189	6.20293	6.44267	6.20371	0.0631776	6.24646	cePISA-2
SGI-1776	PIM1	SRP9	P49458	-0.0137649	-0.0437882	-0.391418	-1.24516	6.19502	6.06743	6.17499	6.0474	0.0351667	6.25441	cePISA-2	0.22964	0.330955	1.4069	2.02761	7.23057	7.75661	7.11584	7.64187	0.163224	6.16658	lcPISA-2
SGI-1776	PIM1	ECPAS	Q5VYK3	-0.0214677	-0.0816732	-0.569623	-2.16712	6.14447	5.89333	6.17502	5.92388	0.0376875	6.23658	cePISA-2	-0.122268	-0.163278	-1.69319	-2.2611	5.69763	5.53794	5.75476	5.59508	0.0722119	6.20155	lcPISA-2
SGI-1776	PIM1	DNAJC17	Q9NVM6	0.0519859	-0.0170199	1.17204	-0.383718	6.49348	6.1902	6.44644	6.14316	0.0443551	6.26366	cePISA-2	-0.0716423	-0.00384291	-1.28014	-0.068667	5.96653	6.25362	5.97477	6.26186	0.0559644	6.2703	lcPISA-2
SGI-1776	PIM1	PFDN2	Q9UHV9	-0.0853369	-0.0117736	-1.5022	-0.207253	5.87564	6.18302	5.49072	5.79809	0.0568079	6.23368	cePISA-2	0.02222	0.00333667	0.658317	0.0988564	6.33747	6.25506	6.34461	6.2622	0.0337527	6.24061	lcPISA-2
SGI-1776	PIM1	PRPF6	O94906	-0.019705	-0.0789235	-0.451831	-1.8097	6.1714	5.92321	6.18893	5.94074	0.0436113	6.25627	cePISA-2	0.0296083	0.262042	0.152279	1.34771	6.42742	7.55103	6.27485	7.39846	0.194435	6.29685	lcPISA-2
SGI-1776	PIM1	PTRH1	Q86Y79	0.165142	-0.231867	0.894081	-1.25533	6.94641	5.27531	6.98819	5.3171	0.184706	6.19508	cePISA-2	-0.0679621	-0.293152	-0.567501	-2.44789	5.94559	5.08634	6.06721	5.20797	0.119757	6.23237	lcPISA-2
SGI-1776	PIM1	POLE4	Q9NR33	-0.0336962	-0.0275879	-0.438009	-0.358608	6.13253	6.15855	6.11087	6.13689	0.0769305	6.27745	cePISA-2	0.250011	-0.263085	2.6049	-2.74111	7.43087	5.20694	7.46059	5.23666	0.0959773	6.24855	lcPISA-2
SGI-1776	PIM1	PHB	P35232	-0.0765956	-0.0888123	-1.58625	-1.83925	5.92133	5.87139	5.97632	5.92639	0.0482872	6.2442	cePISA-2	0.0397941	0.0211556	0.924817	0.491657	6.43107	6.34851	6.41996	6.33741	0.0430292	6.2561	lcPISA-2
SGI-1776	PIM1	LTN1	O94822-3	-0.0666356	-0.144805	-1.26051	-2.73919	5.97748	5.66222	6.03639	5.72113	0.0528642	6.26004	cePISA-2	-0.517369	-0.477686	-6.95033	-6.41724	4.38835	4.51073	4.59939	4.72177	0.074438	6.28123	lcPISA-2
SGI-1776	PIM1	ATP1A1	P05023	-0.0244065	0.0242499	-1.0507	1.04396	6.15168	6.36268	6.12065	6.33166	0.0232288	6.25663	cePISA-2	0.312582	0.207967	7.21821	4.80242	7.74688	7.20501	7.59169	7.04982	0.0433046	6.23778	lcPISA-2
SGI-1776	PIM1	ATP1A3	P13637-3	0.0535426	-0.0278276	1.43775	-0.747241	6.47605	6.1209	6.51092	6.15577	0.0372405	6.24012	cePISA-2	0.196828	0.129305	4.15703	2.73092	7.16055	6.83313	7.03931	6.71189	0.0473483	6.24734	lcPISA-2
SGI-1776	PIM1	ATP1A4	Q13733	0.0719185	0.088472	2.1346	2.62593	6.55539	6.63103	6.55614	6.63179	0.0336917	6.23661	cePISA-2	0.239514	0.279516	3.06679	3.57898	7.3431	7.54955	7.26831	7.47476	0.0780992	6.21983	lcPISA-2
SGI-1776	PIM1	TBC1D23	Q9NUY8	0.0443008	0.00162358	1.60673	0.0588847	6.45628	6.26809	6.44058	6.25239	0.0275721	6.26104	cePISA-2	-0.684544	-0.61787	-9.16221	-8.26982	3.92119	4.10666	4.13783	4.3233	0.0747138	6.30212	lcPISA-2
SGI-1776	PIM1	PCID2	Q5JVF3	0.0643444	-0.0534044	1.53495	-1.27398	6.54823	6.03501	6.49349	5.98027	0.0419195	6.2626	cePISA-2	-0.0911256	-0.0808415	-0.85289	-0.756637	5.89194	5.93409	5.67766	5.71981	0.106843	6.2761	lcPISA-2
SGI-1776	PIM1	MSTO1	Q9BUK6	0.0147865	-0.0474271	0.311899	-1.0004	6.30731	6.0411	6.31752	6.05131	0.0474081	6.24299	cePISA-2	-0.16312	-0.207171	-2.6707	-3.39193	5.57491	5.40726	5.60036	5.43271	0.0610775	6.24226	lcPISA-2
SGI-1776	PIM1	WDHD1	O75717	-0.0327019	-0.0996959	-1.07178	-3.26746	6.12033	5.84262	6.07383	5.79612	0.0305117	6.26064	cePISA-2	-0.138441	-0.098298	-1.94889	-1.38378	5.66453	5.82437	5.64183	5.80166	0.0710359	6.23504	lcPISA-2
SGI-1776	PIM1	SCLY	Q96I15	0.0186781	0.0325466	0.635001	1.10649	6.31724	6.37826	6.28595	6.34697	0.0294143	6.23598	cePISA-2	0.112809	-0.0497691	2.73076	-1.20476	6.73803	6.01994	6.70358	5.98549	0.0413105	6.23123	lcPISA-2
SGI-1776	PIM1	GOLGA2	Q08379	-0.0681786	-0.0698384	-1.82393	-1.86833	5.9835	5.97662	6.0069	6.00002	0.03738	6.27306	cePISA-2	0.00889752	0.0557935	0.107626	0.674889	6.26757	6.47466	6.25256	6.45964	0.0826706	6.22904	lcPISA-2
SGI-1776	PIM1	MTPAP	Q9NVV4	-0.0562037	-0.156898	-0.746451	-2.08379	6.01668	5.61106	6.02469	5.61907	0.0752946	6.2557	cePISA-2	-0.0998456	0.0138629	-0.96566	0.134076	5.8025	6.27834	5.83722	6.31306	0.103396	6.2183	lcPISA-2
SGI-1776	PIM1	SYVN1	Q86TM6	0.0245661	-0.0933802	0.49906	-1.89702	6.35937	5.86015	6.34381	5.84459	0.0492247	6.252	cePISA-2	-0.0206431	0.0592169	-0.413997	1.18759	6.15755	6.50801	6.13071	6.48117	0.049863	6.24629	lcPISA-2
SGI-1776	PIM1	IGBP1	P78318	0.0115104	-0.0088825	0.351203	-0.271022	6.28819	6.19993	6.47863	6.39037	0.0327741	6.23822	cePISA-2	-0.120938	-0.114833	-2.38015	-2.25999	5.75108	5.77548	5.73936	5.76375	0.0508112	6.25397	lcPISA-2
SGI-1776	PIM1	KIF5B	P33176	-0.0463392	-0.0461107	-1.72944	-1.72091	6.06088	6.06184	6.04417	6.04513	0.0267943	6.25871	cePISA-2	0.00182425	-0.024301	0.0529109	-0.704829	6.25555	6.14329	6.31658	6.20432	0.0344778	6.24765	lcPISA-2
SGI-1776	PIM1	KIF5A	Q12840	0.0147826	-0.0509605	0.531444	-1.83206	6.31536	6.03403	6.33878	6.05745	0.0278159	6.25098	cePISA-2	0.064989	-0.0397427	1.87167	-1.14458	6.5248	6.06792	6.57281	6.11593	0.0347224	6.2374	lcPISA-2
SGI-1776	PIM1	TOM1L2	Q6ZVM7	0.103348	-0.0562866	1.52706	-0.831684	6.67687	5.97748	6.74699	6.0476	0.0676779	6.2153	cePISA-2
SGI-1776	PIM1	SLC7A6OS	Q96CW6	0.0344424	0.0647157	0.674016	1.26645	6.412	6.54797	6.50607	6.64204	0.0511002	6.26074	cePISA-2	-0.0257373	0.135104	-0.409672	2.15051	6.1459	6.87074	6.03744	6.76228	0.0628241	6.25652	lcPISA-2
SGI-1776	PIM1	KIAA0930	Q6ICG6-2	0.202942	-0.147922	1.44913	-1.05625	7.1765	5.6272	7.13528	5.58598	0.140044	6.23477	cePISA-2
SGI-1776	PIM1	NEMF	O60524	-0.0419181	-0.0304366	-1.572	-1.14142	6.06496	6.11342	5.98737	6.03583	0.0266654	6.24376	cePISA-2	0.0961291	0.204319	0.521494	1.10842	6.61648	7.13174	6.67355	7.18881	0.184334	6.18999	lcPISA-2
SGI-1776	PIM1	CCNK	O75909-4	0.10246	0.0883673	2.06827	1.78379	6.70195	6.6368	6.80792	6.74277	0.0495392	6.24249	cePISA-2	0.0217077	0.043079	0.275131	0.545998	6.3235	6.41786	6.29279	6.38716	0.0788995	6.22906	lcPISA-2
SGI-1776	PIM1	FAM78A	Q5JUQ0	0.112846	-0.0208943	1.20112	-0.222396	6.77239	6.1728	6.76753	6.16794	0.0939507	6.26285	cePISA-2	0.0519629	0.126316	0.541513	1.31636	6.47794	6.82055	6.47715	6.81976	0.0959587	6.24876	lcPISA-2
SGI-1776	PIM1	TNKS1BP1	Q9C0C2	0.0220926	0.0149552	0.763331	0.516721	6.36055	6.32916	6.34568	6.31429	0.0289424	6.26389	cePISA-2	0.0262739	0.000340408	0.68695	0.00890023	6.36538	6.25198	6.35248	6.23908	0.0382472	6.25051	lcPISA-2
SGI-1776	PIM1	C9orf40	Q8IXQ3	0.0295175	-0.00151051	0.41374	-0.0211725	6.43736	6.30039	6.43178	6.29481	0.0713431	6.30699	cePISA-2	0.0401137	-0.065261	0.555644	-0.903977	6.4086	5.95721	6.27949	5.82809	0.0721932	6.23287	lcPISA-2
SGI-1776	PIM1	CLTC	Q00610	-0.00943527	-0.129544	-0.166012	-2.27931	6.16249	5.67023	6.12804	5.63577	0.0568348	6.20293	cePISA-2	0.208696	0.136689	2.99107	1.95905	7.16563	6.81675	7.16424	6.81537	0.0697731	6.20055	lcPISA-2
SGI-1776	PIM1	PFKFB4	Q16877	0.0378885	-0.0234796	0.726926	-0.450477	6.42813	6.16043	6.43018	6.16248	0.0521215	6.26151	cePISA-2	0.0724915	-0.0572776	1.49572	-1.18181	6.56004	5.99573	6.44797	5.88366	0.0484658	6.23857	lcPISA-2
SGI-1776	PIM1	PFKFB3	Q16875-4	-0.0644611	-0.0267929	-1.17247	-0.487329	5.98182	6.14006	5.9866	6.14484	0.054979	6.25516	cePISA-2	-0.096214	-0.133845	-2.01098	-2.79751	5.84736	5.69681	5.863	5.71245	0.0478443	6.25061	lcPISA-2
SGI-1776	PIM1	PFKFB2	O60825	0.0251405	-0.0831524	0.716072	-2.36842	6.38056	5.91915	6.38615	5.92474	0.0351089	6.27034	cePISA-2	-0.144525	-0.159021	-3.79538	-4.17607	5.66513	5.60849	5.74004	5.6834	0.0380792	6.26204	lcPISA-2
SGI-1776	PIM1	PFKFB1	P16118	-0.00131275	0.0204271	-0.0133269	0.207374	6.23393	6.32857	6.13926	6.23391	0.0985038	6.2396	cePISA-2	0.370478	0.0198136	2.63704	0.141032	8.09177	6.34575	8.32598	6.57996	0.14049	6.2592	lcPISA-2
SGI-1776	PIM1	FASN	P49327	0.0267029	-0.00845222	0.900218	-0.284944	6.34855	6.19572	6.34241	6.18958	0.0296628	6.23212	cePISA-2	0.0123368	-0.0088064	0.326343	-0.232953	6.30374	6.21203	6.34984	6.25813	0.0378033	6.25007	lcPISA-2
SGI-1776	PIM1	POLD1	P28340	-0.0177383	-0.0691169	-0.500042	-1.94841	6.18213	5.96584	6.16706	5.95077	0.0354736	6.25861	cePISA-2	-0.164247	-0.177903	-3.33107	-3.60804	5.59459	5.54188	5.64158	5.58887	0.0493075	6.26919	lcPISA-2
SGI-1776	PIM1	FAM83D	Q9H4H8	0.0621316	-0.00348623	1.66088	-0.0931925	6.53383	6.24331	6.56253	6.27201	0.0374089	6.25842	cePISA-2	0.0906701	-0.00715356	1.15531	-0.09115	6.68259	6.24449	6.87231	6.43421	0.0784813	6.27553	lcPISA-2
SGI-1776	PIM1	DENND4B	O75064	0.0894267	-0.00166874	1.5996	-0.0298493	6.64957	6.24268	6.60138	6.19449	0.0559057	6.24991	cePISA-2	-0.0232901	-0.170709	-0.318536	-2.33477	6.12401	5.52915	6.07219	5.47733	0.0731161	6.22368	lcPISA-2
SGI-1776	PIM1	RAD18	Q9NS91	-0.0187033	-0.028308	-0.528029	-0.799189	6.18652	6.14547	6.19132	6.15027	0.0354209	6.26724	cePISA-2	-0.166298	-0.202185	-1.49947	-1.82306	5.52545	5.3897	5.53346	5.39771	0.110905	6.20052	lcPISA-2
SGI-1776	PIM1	RSL1D1	O76021	-0.0640304	-0.0346147	-2.39145	-1.29281	5.96689	6.08979	6.01153	6.13444	0.0267747	6.23768	cePISA-2	0.511153	0.670896	2.13881	2.80722	8.65361	9.66684	8.59827	9.6115	0.238989	6.0719	lcPISA-2
SGI-1776	PIM1	COPB2	P35606	0.0411125	0.0325668	2.22899	1.76567	6.42912	6.39115	6.44408	6.40611	0.0184445	6.2485	cePISA-2	0.00103601	0.0146187	0.0323884	0.45702	6.24786	6.30696	6.23978	6.29888	0.0319869	6.24337	lcPISA-2
SGI-1776	PIM1	MDC1	Q14676	0.0390532	-0.0135666	1.43811	-0.499583	6.41135	6.18172	6.40878	6.17915	0.0271559	6.24012	cePISA-2	-0.097997	0.235641	-0.875525	2.10526	5.83761	7.35648	5.70556	7.22443	0.111929	6.24791	lcPISA-2
SGI-1776	PIM1	ZNF638	Q14966	-0.0297849	-0.0430377	-0.821639	-1.18723	6.11651	6.06058	6.11882	6.06289	0.0362506	6.24411	cePISA-2	0.0559476	0.0367809	0.6362	0.418248	6.4891	6.40346	6.50568	6.42004	0.0879404	6.24227	lcPISA-2
SGI-1776	PIM1	SLC16A1	P53985	0.270671	0.24111	3.52521	3.1402	7.56541	7.41197	7.53878	7.38534	0.0767816	6.27123	cePISA-2	0.140481	0.185887	2.118	2.80258	6.86784	7.08743	6.85573	7.07532	0.066327	6.23062	lcPISA-2
SGI-1776	PIM1	NOLC1	Q14978-2	-0.00675597	0.0606056	-0.201452	1.80716	6.22088	6.51823	6.27236	6.56971	0.0335363	6.25009	cePISA-2	-0.121675	-0.10285	-1.53574	-1.29814	5.75531	5.8309	5.75212	5.82771	0.0792285	6.26176	lcPISA-2
SGI-1776	PIM1	NOLC1	Q14978-3	-0.144494	-0.109657	-1.24669	-0.946116	5.62904	5.76662	5.65631	5.79389	0.115902	6.22202	cePISA-2
SGI-1776	PIM1	RTF2	Q9BY42	-0.00464979	0.00463485	-0.0883441	0.0880603	6.2264	6.26661	6.29349	6.33369	0.0526327	6.2465	cePISA-2	0.118781	0.202293	1.65278	2.81481	6.80518	7.21073	6.76641	7.17196	0.0718675	6.26734	lcPISA-2
SGI-1776	PIM1	ATP6V0A2	Q9Y487	0.155229	0.124631	3.28881	2.64054	6.95059	6.80473	6.99544	6.84958	0.0471991	6.24156	cePISA-2	-0.199294	-0.138408	-3.69841	-2.56851	5.46094	5.69634	5.56414	5.79954	0.0538865	6.26991	lcPISA-2
SGI-1776	PIM1	TCIRG1	Q13488	0.0845389	0.0122641	1.09694	0.159135	6.60522	6.28247	6.60522	6.28247	0.0770677	6.22929	cePISA-2	0.145525	0.035656	0.629386	0.154209	6.85576	6.35304	6.858	6.35528	0.231218	6.19795	lcPISA-2
SGI-1776	PIM1	ATP6V0A1	Q93050-3	0.0564317	0.132963	1.69609	3.99629	6.47766	6.83056	6.51806	6.87096	0.0332716	6.22917	cePISA-2	-0.136647	-0.137231	-1.05859	-1.06311	5.67892	5.67662	5.80633	5.80403	0.129084	6.24311	lcPISA-2
SGI-1776	PIM1	ATP6V0A1	Q93050	0.234427	0.0637545	1.80759	0.491588	7.35616	6.53542	7.29859	6.47785	0.129691	6.2529	cePISA-2
SGI-1776	PIM1	GTF3C3	Q9Y5Q9	0.0515615	-0.0422276	1.01955	-0.834987	6.49984	6.09072	6.56253	6.15342	0.0505728	6.27163	cePISA-2	-0.00126479	0.140265	-0.00816533	0.905533	6.23667	6.87951	6.20038	6.84322	0.154898	6.24214	lcPISA-2
SGI-1776	PIM1	NDUFAF4	Q9P032	-0.0527257	-0.108198	-1.54481	-3.1701	6.02643	5.79911	5.92017	5.69285	0.0341308	6.25075	cePISA-2	-0.101305	-0.0828443	-2.4404	-1.99568	5.84471	5.91998	5.85645	5.93172	0.0415118	6.26988	lcPISA-2
SGI-1776	PIM1	CNOT2	Q9NZN8	-0.00647349	-0.112487	-0.175965	-3.05769	6.22837	5.78711	6.16032	5.71905	0.0367884	6.25638	cePISA-2	-0.0584638	0.00459798	-1.25983	0.0990811	5.98494	6.25235	5.94729	6.2147	0.0464063	6.23245	lcPISA-2
SGI-1776	PIM1	COQ5	Q5HYK3	-0.00815636	0.0103332	-0.176693	0.223851	6.2077	6.28777	6.18708	6.26715	0.0461613	6.2429	cePISA-2	-0.118568	-0.185496	-2.12672	-3.32719	5.75734	5.49636	5.75434	5.49335	0.0557516	6.2505	lcPISA-2
SGI-1776	PIM1	POLR1E	Q9GZS1	0.0349216	-0.0303361	0.872842	-0.758232	6.40514	6.12187	6.40729	6.12402	0.040009	6.25196	cePISA-2
SGI-1776	PIM1	OXCT1	P55809	0.00245005	-0.0412649	0.0941881	-1.58636	6.23526	6.04916	6.22433	6.03823	0.0260123	6.22468	cePISA-2	0.107344	0.0980881	2.7617	2.52357	6.72553	6.68252	6.74892	6.70591	0.0388687	6.24328	lcPISA-2
SGI-1776	PIM1	MARS	P56192	0.0287098	-0.0692338	0.673564	-1.6243	6.36997	5.95187	6.35019	5.93209	0.0426237	6.24446	cePISA-2	-0.0510861	-0.0830411	-1.12411	-1.82725	6.02712	5.89508	6.04427	5.91224	0.0454458	6.24436	lcPISA-2
SGI-1776	PIM1	NUB1	Q9Y5A7	-0.0445606	-0.0519132	-1.36389	-1.58893	6.07064	6.03979	6.03279	6.00193	0.0326717	6.26107	cePISA-2	-0.165088	-0.117964	-1.60735	-1.14853	5.53679	5.72063	5.51281	5.69665	0.102708	6.20804	lcPISA-2
SGI-1776	PIM1	TARBP2	Q15633	-0.0743885	-0.112036	-1.24317	-1.87233	5.96829	5.81456	5.98775	5.83402	0.0598379	6.2841	cePISA-2	-0.00184392	0.13829	-0.0152816	1.14608	6.25525	6.89332	6.32727	6.96535	0.120663	6.26325	lcPISA-2
SGI-1776	PIM1	EHBP1L1	Q8N3D4	0.0361563	0.0019205	0.978705	0.0519855	6.40055	6.25045	6.41043	6.26033	0.036943	6.24214	cePISA-2	0.0939043	0.107315	1.39871	1.59845	6.63804	6.70003	6.63684	6.69883	0.0671364	6.21973	lcPISA-2
SGI-1776	PIM1	EHBP1	Q8NDI1-2	-0.0104167	-0.0566044	-0.18431	-1.00154	6.19752	6.00225	6.15085	5.95558	0.0565174	6.24242	cePISA-2
SGI-1776	PIM1	BAZ2A	Q9UIF9	-0.0433163	-0.00619435	-0.328401	-0.0469622	6.00002	6.15641	5.9464	6.10279	0.131901	6.1829	cePISA-2
SGI-1776	PIM1	CLIP2	Q9UDT6	-0.546684	0.0956902	-5.09662	0.892101	4.25885	6.64762	4.42868	6.81745	0.107264	6.221	cePISA-2
SGI-1776	PIM1	CLIP1	P30622-1	0.00522302	0.034478	0.183143	1.20896	6.27875	6.40737	6.29597	6.42459	0.0285188	6.25606	cePISA-2	-0.0240587	-0.0227253	-0.858041	-0.810484	6.15335	6.15904	6.15012	6.15581	0.0280391	6.25683	lcPISA-2
SGI-1776	PIM1	CLIP1	P30622-2	-0.0335779	0.0745709	-0.386959	0.859371	6.11066	6.58634	6.19972	6.6754	0.0867738	6.25455	cePISA-2	-0.0606393	-0.474367	-0.752816	-5.88911	5.99554	4.50073	5.97558	4.48078	0.0805499	6.25291	lcPISA-2
SGI-1776	PIM1	CLIP1	A0A3B3ITA2	0.639848	0.628838	2.96998	2.91888	9.66165	9.5882	9.04764	8.97419	0.215438	6.20066	cePISA-2
SGI-1776	PIM1	HNRNPM	P52272	0.0359104	-0.0552141	0.577705	-0.888252	6.41456	6.02193	6.37448	5.98185	0.0621604	6.25686	cePISA-2	0.0150515	0.127573	0.0956145	0.810408	6.25706	6.76462	6.2232	6.73075	0.157419	6.19212	lcPISA-2
SGI-1776	PIM1	VPS13C	Q709C8	0.0469459	-0.00632818	0.692702	-0.0933742	6.43555	6.20224	6.31795	6.08464	0.0677722	6.2295	cePISA-2	-0.0700088	-0.0598482	-1.75864	-1.5034	5.98505	6.02735	5.96042	6.00272	0.0398085	6.28264	lcPISA-2
SGI-1776	PIM1	PALMD	Q9NP74	0.0368619	0.00339429	0.443631	0.0408501	6.34992	6.20431	6.44049	6.29488	0.0830915	6.18973	cePISA-2	0.134885	-0.00132033	2.06419	-0.0202056	6.85378	6.23632	6.83596	6.2185	0.0653449	6.24203	lcPISA-2
SGI-1776	PIM1	VPS13A	Q96RL7	-0.0288582	-0.109698	-0.430139	-1.63507	6.09842	5.7661	6.10843	5.77611	0.0670906	6.22164	cePISA-2	-0.030389	-0.0337899	-0.905508	-1.00685	6.1158	6.1014	6.07328	6.05888	0.0335602	6.24599	lcPISA-2
SGI-1776	PIM1	GALNT12	Q8IXK2	-0.0929352	-0.119888	-1.31371	-1.69471	5.84697	5.73875	5.92006	5.81184	0.0707425	6.23602	cePISA-2	-0.0523728	0.0994479	-0.62492	1.18663	6.0498	6.72115	5.96951	6.64086	0.0838072	6.27346	lcPISA-2
SGI-1776	PIM1	GALNT4	Q8N4A0	0.036088	-0.11157	0.384429	-1.18851	6.39694	5.77461	6.38605	5.76372	0.0938741	6.23891	cePISA-2	-0.333465	-0.40013	-5.16086	-6.19259	4.97021	4.74577	5.02636	4.80192	0.0646143	6.26265	lcPISA-2
SGI-1776	PIM1	GALNT2	Q10471	0.00748539	0.0620329	0.130039	1.07766	6.27145	6.51311	6.06825	6.30991	0.0575628	6.239	cePISA-2	-0.0480502	-0.105324	-1.28661	-2.82019	6.05654	5.82081	6.04502	5.80929	0.0373465	6.26165	lcPISA-2
SGI-1776	PIM1	GALNT5	Q7Z7M9	-0.00154548	-0.0897565	-0.0448787	-2.60641	6.23707	5.86714	6.23218	5.86225	0.0344368	6.24376	cePISA-2	0.0532492	0.0412016	1.53193	1.18533	6.48873	6.43477	6.5522	6.49824	0.0347595	6.2536	lcPISA-2
SGI-1776	PIM1	NECAP2	Q9NVZ3	-0.0443921	0.040986	-1.24779	1.15205	6.05996	6.42941	6.04496	6.41441	0.0355765	6.24932	cePISA-2	0.0098927	-0.0446679	0.20872	-0.942422	6.28874	6.05535	6.26615	6.03276	0.047397	6.24576	lcPISA-2
SGI-1776	PIM1	FLII	Q13045	-0.0362443	-0.0868672	-1.13852	-2.72869	6.10749	5.8969	6.09443	5.88384	0.0318347	6.26287	cePISA-2	-0.0146249	0.0456176	-0.436009	1.35998	6.18278	6.44642	6.18838	6.45202	0.0335428	6.24578	lcPISA-2
SGI-1776	PIM1	AQR	O60306	0.0578667	-0.0376401	1.46445	-0.952573	6.52642	6.10836	6.52078	6.10272	0.0395142	6.26982	cePISA-2	0.0444861	0.180848	0.412158	1.67554	6.43589	7.07388	6.50293	7.14092	0.107935	6.24047	lcPISA-2
SGI-1776	PIM1	RRP12	Q5JTH9	-0.016142	-0.0962633	-0.411004	-2.45103	6.15954	5.82679	6.17159	5.83884	0.0392746	6.22885	cePISA-2	0.153422	0.168428	1.22728	1.34731	6.82911	6.90052	6.93146	7.00286	0.12501	6.14016	lcPISA-2
SGI-1776	PIM1	CAD	P27708	0.0153575	-0.00907142	0.5437	-0.321155	6.31436	6.20834	6.31718	6.21116	0.0282463	6.24751	cePISA-2	-0.445393	-0.470126	-7.25516	-7.65803	4.61667	4.53819	4.73122	4.65275	0.0613899	6.28644	lcPISA-2
SGI-1776	PIM1	SEC24D	O94855-2	0.00427578	-0.0220016	0.144778	-0.744975	6.27839	6.16507	6.27785	6.16453	0.0295333	6.25981	cePISA-2	0.190984	0.0667743	3.97914	1.39124	7.12965	6.5415	7.14742	6.55927	0.0479963	6.24564	lcPISA-2
SGI-1776	PIM1	SEC24C	P53992	0.0274876	-0.00216736	0.981547	-0.0773937	6.37882	6.24904	6.37254	6.24276	0.0280044	6.25844	cePISA-2	-0.00562327	-0.0312771	-0.116065	-0.645565	6.22478	6.11507	6.33572	6.22601	0.0484492	6.24909	lcPISA-2
SGI-1776	PIM1	RNF213	A0A0A0MTC1	0.0431663	-0.148302	0.838765	-2.88166	6.43781	5.63768	6.50314	5.70301	0.0514642	6.24804	cePISA-2
SGI-1776	PIM1	CPS1	P31327-3	0.00349484	0.0212596	0.0451944	0.274923	6.19548	6.27224	6.20396	6.28072	0.077329	6.18049	cePISA-2	-0.0835605	-0.00321452	-0.618581	-0.0237964	5.83029	6.1642	5.73413	6.06804	0.135084	6.17795	lcPISA-2
SGI-1776	PIM1	CAD	H7BZB3	-0.0271725	-0.027028	-0.174404	-0.173476	6.09029	6.0909	6.08377	6.08438	0.155802	6.20608	cePISA-2
SGI-1776	PIM1	TIA1	P31483	-0.00344728	0.0136673	-0.0638278	0.253055	6.23034	6.30469	6.22025	6.2946	0.0540091	6.24524	cePISA-2	0.132835	0.0474733	2.62948	0.93974	6.82941	6.43705	6.76129	6.36893	0.0505174	6.22867	lcPISA-2
SGI-1776	PIM1	TIAL1	Q01085-2	0.0235481	0.0887852	0.652282	2.45935	6.35646	6.65049	6.35215	6.64618	0.0361011	6.25355	cePISA-2	-0.00840208	-0.0506605	-0.20687	-1.24733	6.18572	6.00716	6.21422	6.03566	0.0406152	6.22185	lcPISA-2
SGI-1776	PIM1	YWHAE	P62258	0.0163933	0.0527416	0.687985	2.21344	6.32378	6.48513	6.31258	6.47393	0.0238279	6.25233	cePISA-2	-0.0492073	-0.0367413	-1.64621	-1.22916	6.04619	6.09865	6.08297	6.13544	0.0298914	6.25596	lcPISA-2
SGI-1776	PIM1	SFN	P31947	-0.121922	-0.046373	-2.25104	-0.856187	5.71225	6.01935	5.28947	5.59657	0.0541622	6.21598	cePISA-2	-0.112853	0.0105934	-1.87301	0.175818	5.75448	6.26856	5.60343	6.1175	0.0602519	6.22269	lcPISA-2
SGI-1776	PIM1	YWHAB	P31946	-0.0922387	-0.053757	-2.20156	-1.28308	5.83819	5.99601	5.6382	5.79602	0.0418969	6.22364	cePISA-2	-0.134456	0.0513413	-3.21642	1.22817	5.70277	6.4866	5.77463	6.55845	0.041803	6.25981	lcPISA-2
SGI-1776	PIM1	YWHAQ	P27348	-0.0952834	-0.0895054	-2.25468	-2.11795	5.84348	5.86693	5.08689	5.11034	0.0422603	6.24245	cePISA-2	0.819132	0.350169	6.14513	2.62697	10.912	7.88377	9.68386	6.65559	0.133298	6.18476	lcPISA-2
SGI-1776	PIM1	YWHAZ	P63104	0.00442966	0.0848749	0.127576	2.44443	6.27264	6.63234	6.26642	6.62612	0.0347218	6.2534	cePISA-2	0.0885638	-0.0184644	1.35543	-0.282589	6.60128	6.12928	6.61288	6.14088	0.0653402	6.20823	lcPISA-2
SGI-1776	PIM1	YWHAZ	E7ESK7	0.0461287	0.221645	0.32793	1.57568	6.37627	7.20116	6.37319	7.19808	0.140667	6.17562	cePISA-2
SGI-1776	PIM1	YWHAG	P61981	0.0110669	0.0614645	0.297761	1.65374	6.29643	6.52027	6.29263	6.51647	0.0371669	6.24831	cePISA-2	0.0416443	-0.0156937	0.719808	-0.27126	6.41075	6.16096	6.37846	6.12867	0.0578547	6.22835	lcPISA-2
SGI-1776	PIM1	YWHAH	Q04917	-0.102346	-0.0628543	-2.47615	-1.52069	5.809	5.97021	5.64423	5.80544	0.0413328	6.23606	cePISA-2	0.0111734	0.000192883	0.259066	0.00447215	6.29364	6.24592	6.25896	6.21124	0.0431298	6.24509	lcPISA-2
SGI-1776	PIM1	LRSAM1	Q6UWE0	0.040902	-0.00799847	1.547	-0.302518	6.41488	6.20108	6.4773	6.26351	0.0264397	6.23556	cePISA-2	-0.138844	-0.204349	-2.88296	-4.2431	5.67978	5.42766	5.69455	5.44243	0.0481602	6.25357	lcPISA-2
SGI-1776	PIM1	LMAN1	P49257	-0.0244468	-0.0645104	-0.675009	-1.78122	6.14029	5.97212	6.08865	5.92048	0.0362169	6.24522	cePISA-2	-0.125065	-0.128226	-3.48723	-3.57536	5.74831	5.73573	5.78974	5.77716	0.0358638	6.26886	lcPISA-2
SGI-1776	PIM1	LRBA	P50851	0.0583082	0.00749947	2.96086	0.380818	6.51206	6.28671	6.45757	6.23222	0.019693	6.25411	cePISA-2	-0.109304	-0.168063	-2.85785	-4.39416	5.809	5.57716	5.85071	5.61887	0.038247	6.26622	lcPISA-2
SGI-1776	PIM1	LRBA	A0A494BZW2	0.080894	0.0398182	0.632302	0.311236	6.58601	6.40114	6.59311	6.40824	0.127936	6.22689	cePISA-2	-0.0823854	-0.148528	-0.707806	-1.27606	5.8822	5.6186	5.74782	5.48423	0.116395	6.22788	lcPISA-2
SGI-1776	PIM1	NBEA	Q8NFP9	0.11129	0.0887422	2.07247	1.65257	6.78634	6.6811	6.73537	6.63013	0.0536994	6.28252	cePISA-2
SGI-1776	PIM1	CPT1A	P50416	-0.126358	-0.14695	-2.092	-2.43292	5.65561	5.57545	5.53297	5.45282	0.0604006	6.17329	cePISA-2	0.337471	0.328111	3.4427	3.3472	7.74811	7.698	7.54473	7.49462	0.0980253	6.13206	lcPISA-2
SGI-1776	PIM1	WDR75	Q8IWA0	0.00615868	-0.128958	0.0992208	-2.0776	6.31372	5.74925	6.32371	5.75924	0.0620704	6.28683	cePISA-2
SGI-1776	PIM1	AP5B1	Q2VPB7	0.0685301	0.0217227	0.888626	0.281677	6.57317	6.36332	6.59086	6.38102	0.0771191	6.26823	cePISA-2
SGI-1776	PIM1	DFFA	O00273	-0.0138209	0.0553979	-0.357696	1.43374	6.18067	6.48444	6.18848	6.49225	0.0386388	6.24016	cePISA-2	-0.0211616	-0.0816198	-0.551021	-2.12528	6.16465	5.91165	6.18825	5.93525	0.0384043	6.25573	lcPISA-2
SGI-1776	PIM1	DFFA	O00273-2	-0.0301495	-0.0714942	-0.255422	-0.605689	6.1031	5.93068	6.12999	5.95757	0.118038	6.23198	cePISA-2
SGI-1776	PIM1	SRRM2	Q9UQ35	0.0523717	0.0282831	1.28881	0.696016	6.48676	6.37935	6.56794	6.46053	0.0406357	6.25551	cePISA-2	-0.210697	-0.233058	-2.14262	-2.37002	5.44474	5.361	5.37671	5.29297	0.098336	6.30091	lcPISA-2
SGI-1776	PIM1	SDHA	P31040	0.0136935	0.0253912	0.569181	1.0554	6.30377	6.35509	6.31215	6.36347	0.0240583	6.24422	cePISA-2	0.0296527	0.00263657	0.764262	0.0679544	6.39233	6.27374	6.37353	6.25494	0.0387991	6.26229	lcPISA-2
SGI-1776	PIM1	SLC25A19	Q9HC21	-0.0393042	-0.0305601	-0.637956	-0.49603	6.05002	6.0868	6.02085	6.05763	0.0616095	6.21711	cePISA-2	0.0999464	0.00625384	2.69533	0.168652	6.69796	6.2768	6.71973	6.29857	0.0370813	6.24965	lcPISA-2
SGI-1776	PIM1	FCSK	Q8N0W3	0.0945178	0.00311403	2.5964	0.0855423	6.67313	6.26346	6.75086	6.34119	0.0364034	6.24995	cePISA-2
SGI-1776	PIM1	VPS51	Q9UID3	-0.0391568	-0.103726	-0.896839	-2.37573	6.08346	5.81719	5.98358	5.71731	0.0436609	6.25084	cePISA-2	-0.207212	-0.0621846	-3.54646	-1.0643	5.44038	6.01571	5.47057	6.0459	0.058428	6.28067	lcPISA-2
SGI-1776	PIM1	CAMSAP1	Q5T5Y3-3	-0.0084682	-0.0513337	-0.242034	-1.4672	6.22647	6.04418	6.10906	5.92678	0.0349876	6.26312	cePISA-2	-0.357213	-0.150911	-3.0552	-1.29073	4.87092	5.61972	4.90495	5.65374	0.11692	6.2394	lcPISA-2
SGI-1776	PIM1	AARS2	Q5JTZ9	-0.0169739	-0.0889994	-0.302123	-1.58413	6.16651	5.86621	6.15481	5.85451	0.056182	6.23949	cePISA-2	-0.269195	-0.354254	-4.23537	-5.57365	5.19261	4.89531	5.20155	4.90425	0.0635588	6.25779	lcPISA-2
SGI-1776	PIM1	XPO7	Q9UIA9	0.025046	0.00973652	0.942833	0.366522	6.353	6.28594	6.33519	6.26813	0.0265647	6.24366	cePISA-2
SGI-1776	PIM1	RANBP17	Q9H2T7	0.103317	0.24326	0.834911	1.9658	6.73062	7.4162	6.62008	7.30567	0.123746	6.26546	cePISA-2	-0.15035	-0.298326	-1.14869	-2.27926	5.64334	5.0932	5.68799	5.13785	0.130888	6.26319	lcPISA-2
SGI-1776	PIM1	NUP133	Q8WUM0	-0.00555946	0.0860773	-0.107399	1.66286	6.22384	6.63199	6.01698	6.42513	0.0517646	6.24787	cePISA-2	-0.0865291	-0.00485823	-1.05927	-0.0594735	5.88019	6.22267	5.83678	6.17926	0.0816874	6.24367	lcPISA-2
SGI-1776	PIM1	SMC6	Q96SB8	0.0879931	-0.0401048	2.37231	-1.08124	6.66291	6.0968	6.68555	6.11945	0.0370917	6.26867	cePISA-2
SGI-1776	PIM1	GAPDH	P04406	-0.0463983	-0.0184064	-1.46726	-0.582069	6.04432	6.16273	6.07393	6.19235	0.0316224	6.24186	cePISA-2	0.0798495	-0.0345359	1.60475	-0.694075	6.58964	6.08735	6.58324	6.08095	0.0497582	6.23482	lcPISA-2
SGI-1776	PIM1	ANO6	Q4KMQ2	-0.00890212	-0.0596535	-0.273731	-1.83428	6.21612	6.00124	6.25826	6.04339	0.0325215	6.25459	cePISA-2
SGI-1776	PIM1	SCAF4	O95104	0.0515728	-0.0730251	1.04693	-1.48241	6.48704	5.9503	6.51709	5.98035	0.0492612	6.25924	cePISA-2	-0.148563	-0.148607	-1.73455	-1.73506	5.62924	5.62906	5.64427	5.6441	0.0856492	6.23981	lcPISA-2
SGI-1776	PIM1	SCAF8	Q9UPN6	-0.00188839	0.00188592	-0.0396326	0.0395808	6.24146	6.25781	6.20048	6.21683	0.0476474	6.24963	cePISA-2
SGI-1776	PIM1	COMMD3	Q9UBI1	-0.0731719	-0.184162	-1.24693	-3.13832	5.96035	5.519	5.98551	5.54416	0.0586817	6.27046	cePISA-2
SGI-1776	PIM1	PCGF2	P35227	-0.0282477	-0.150595	-0.488617	-2.60493	6.13748	5.63846	6.17695	5.67792	0.0578116	6.25884	cePISA-2	-0.28694	-0.277407	-3.26211	-3.15374	5.09673	5.13052	5.14705	5.18084	0.0879614	6.21826	lcPISA-2
SGI-1776	PIM1	DDX42	Q86XP3	0.0725842	-0.0783143	1.26324	-1.36297	6.53425	5.88532	6.53004	5.88112	0.0574586	6.21363	cePISA-2	-0.0565753	-0.0185516	-0.365896	-0.119981	6.02402	6.1849	5.92309	6.08397	0.154621	6.26494	lcPISA-2
SGI-1776	PIM1	IK	Q13123	-0.0528946	0.044461	-1.36986	1.15145	6.03589	6.45726	6.08029	6.50166	0.0386132	6.26129	cePISA-2	-0.0615287	-0.00857742	-0.715285	-0.0997144	5.95695	6.17964	6.01506	6.23776	0.0860199	6.2165	lcPISA-2
SGI-1776	PIM1	FAT3	Q8TDW7-1	-0.188266	-0.135893	-2.39245	-1.72691	5.46842	5.67058	5.55717	5.75933	0.0786917	6.23068	cePISA-2
SGI-1776	PIM1	TMEM208	Q9BTX3	0.196518	0.295717	1.77224	2.66684	7.20852	7.72161	7.1824	7.69549	0.110887	6.29054	cePISA-2	-0.174517	0.246771	-1.57483	2.22685	5.55023	7.43244	5.41763	7.29984	0.110816	6.26391	lcPISA-2
SGI-1776	PIM1	CCDC124	Q96CT7	-0.0627744	0.0445208	-1.6172	1.14695	5.97201	6.43309	5.90094	6.36202	0.0388168	6.23761	cePISA-2	0.0837541	0.0759596	1.82637	1.6564	6.61815	6.58249	6.5605	6.52484	0.0458583	6.24488	lcPISA-2
SGI-1776	PIM1	HUWE1	Q7Z6Z7	-0.00944537	0.031886	-0.642894	2.1703	6.21373	6.39433	6.22013	6.40072	0.014692	6.25455	cePISA-2	-0.0324852	-0.0410205	-1.05232	-1.32882	6.11484	6.07878	6.16602	6.12995	0.0308699	6.2541	lcPISA-2
SGI-1776	PIM1	HUWE1	A0A087X1S3	0.249077	0.232575	1.84121	1.71922	7.41204	7.32774	7.25033	7.16603	0.135279	6.23674	cePISA-2	-0.0530848	-0.103196	-0.443708	-0.862563	6.02961	5.82376	6.01623	5.81039	0.119639	6.2556	lcPISA-2
SGI-1776	PIM1	SAMD4B	Q5PRF9	0.0588105	0.0788075	1.27103	1.70321	6.48548	6.57599	6.5158	6.60632	0.0462699	6.22642	cePISA-2	-0.322692	-0.294277	-2.29189	-2.09008	5.06912	5.16995	5.11295	5.21378	0.140797	6.33976	lcPISA-2
SGI-1776	PIM1	SAMD4A	Q9UPU9	0.179566	0.0496085	1.37803	0.380706	7.00102	6.39794	5.48804	4.88496	0.130307	6.18168	cePISA-2
SGI-1776	PIM1	MRTO4	Q9UKD2	-0.00827361	0.0288682	-0.271356	0.946815	6.20728	6.36916	6.23048	6.39236	0.0304898	6.24299	cePISA-2	0.0788062	0.377796	0.449698	2.15584	6.56876	8.08143	6.40629	7.91896	0.175243	6.21957	lcPISA-2
SGI-1776	PIM1	SRM	P19623	0.00150702	-0.00150859	0.0591982	-0.0592601	6.24019	6.22717	6.29838	6.28535	0.0254571	6.23368	cePISA-2	0.00147528	-0.103568	0.0337557	-2.36974	6.25206	5.81302	6.2444	5.80536	0.0437045	6.24568	lcPISA-2
SGI-1776	PIM1	IQGAP2	Q13576	-0.0177001	-0.146613	-0.458815	-3.80045	6.19069	5.66151	6.24261	5.71343	0.0385779	6.26711	cePISA-2	-0.357056	-0.052404	-3.20516	-0.470411	4.87021	6.0153	4.87288	6.01797	0.1114	6.23782	lcPISA-2
SGI-1776	PIM1	IQGAP1	P46940	0.0230079	-0.0566331	0.608878	-1.49873	6.35691	6.0155	6.34513	6.00372	0.0377874	6.25633	cePISA-2	-0.0866057	-0.184592	-1.717	-3.65962	5.87904	5.493	5.98606	5.60002	0.0504402	6.24277	lcPISA-2
SGI-1776	PIM1	IQGAP3	Q86VI3	0.160663	-0.0794772	1.69674	-0.839352	7.0053	5.93113	6.91585	5.84168	0.0946888	6.26704	cePISA-2
SGI-1776	PIM1	SMARCD2	Q92925	0.067612	-0.0118189	1.73854	-0.303904	6.56629	6.21454	6.57596	6.22421	0.0388901	6.26566	cePISA-2	-0.188024	-0.0454972	-0.934683	-0.226171	5.52754	6.10151	5.51269	6.08665	0.201163	6.29699	lcPISA-2
SGI-1776	PIM1	SMARCD1	Q96GM5	0.0150037	-0.0142392	0.335328	-0.318242	6.30832	6.18175	6.35479	6.22821	0.0447432	6.24306	cePISA-2
SGI-1776	PIM1	GLRX2	Q9NS18	-0.101169	0.011266	-1.62164	0.180583	5.8342	6.30707	5.85606	6.32893	0.0623868	6.25801	cePISA-2
SGI-1776	PIM1	CBX4	O00257	-0.07994	-0.0102287	-0.80057	-0.102437	5.89558	6.18745	5.70334	5.99521	0.0998539	6.23147	cePISA-2
SGI-1776	PIM1	UBXN6	Q9BZV1	-0.002846	-0.0262763	-0.0475265	-0.438798	6.24416	6.14356	6.21252	6.11193	0.0598824	6.25648	cePISA-2
SGI-1776	PIM1	H1-5	P16401	-0.0136707	0.053795	-0.340681	1.3406	6.18328	6.47929	6.17944	6.47546	0.0401275	6.24214	cePISA-2	0.250401	0.359144	1.21187	1.73816	7.30286	7.87458	7.2806	7.85233	0.206623	6.13924	lcPISA-2
SGI-1776	PIM1	H1-2	P16403	0.0547065	0.0143	1.36921	0.357906	6.49697	6.31752	6.52446	6.34502	0.0399547	6.25521	cePISA-2	0.33223	0.420896	1.61744	2.04911	7.69719	8.18509	7.53683	8.02473	0.205404	6.11393	lcPISA-2
SGI-1776	PIM1	H1-4	P10412	0.0360492	0.110005	0.693849	2.1173	6.43756	6.77617	6.59819	6.9368	0.0519554	6.27869	cePISA-2	0.294842	0.33816	1.39136	1.59577	7.53918	7.76898	7.60922	7.83902	0.21191	6.14565	lcPISA-2
SGI-1776	PIM1	H1-3	P16402	-0.0201209	0.0856093	-0.476439	2.02712	6.15829	6.62657	6.11216	6.58043	0.0422319	6.24479	cePISA-2	0.359739	0.455523	1.79859	2.27747	7.85293	8.392	7.6527	8.19177	0.200012	6.11983	lcPISA-2
SGI-1776	PIM1	NMD3	Q96D46	0.0251792	-0.0231194	1.11067	-1.01981	6.36651	6.15689	6.35885	6.14924	0.0226702	6.25636	cePISA-2	0.16064	0.0681537	2.30645	0.978542	7.00073	6.56602	6.9759	6.54119	0.0696482	6.26305	lcPISA-2
SGI-1776	PIM1	CNOT3	O75175	0.0796832	0.0806162	1.89033	1.91246	6.58468	6.58894	6.55967	6.56393	0.0421532	6.23086	cePISA-2	-0.0030188	-0.0987217	-0.0698529	-2.28435	6.22058	5.82132	6.19316	5.7939	0.0432165	6.2336	lcPISA-2
SGI-1776	PIM1	TOR3A	Q9H497	0.0297786	0.084326	0.57732	1.63484	6.39447	6.64087	6.38957	6.63597	0.0515807	6.26384	cePISA-2	-0.0176525	0.0469097	-0.429266	1.14073	6.18473	6.46779	6.1355	6.41856	0.0411226	6.26087	lcPISA-2
SGI-1776	PIM1	BAG6	P46379-3	-0.0629669	-0.049589	-2.06816	-1.62876	5.99292	6.04875	5.96873	6.02456	0.0304459	6.26028	cePISA-2	-0.0410094	-0.0369099	-0.99695	-0.897289	6.08304	6.10035	6.07231	6.08962	0.0411349	6.25844	lcPISA-2
SGI-1776	PIM1	FARSB	Q9NSD9	0.0072624	-0.0425347	0.238394	-1.39624	6.26536	6.05279	6.27123	6.05866	0.0304638	6.2339	cePISA-2	0.0091282	-0.0405661	0.302072	-1.34242	6.28725	6.07437	6.26937	6.05649	0.0302186	6.24759	lcPISA-2
SGI-1776	PIM1	RIDA	P52758	-0.0953291	-0.0480355	-1.86053	-0.937507	5.85633	6.05148	5.86523	6.06039	0.0512375	6.25636	cePISA-2	-0.00203735	0.0926004	-0.0369664	1.68018	6.23064	6.65306	6.25079	6.67321	0.0551135	6.23944	lcPISA-2
SGI-1776	PIM1	DERA	Q9Y315	-0.0983011	-0.131456	-2.00284	-2.67835	5.83127	5.69879	4.58438	4.4519	0.0490808	6.24245	cePISA-2	-0.0244936	-0.0228041	-0.634468	-0.590704	6.13604	6.14323	6.12944	6.13663	0.038605	6.24111	lcPISA-2
SGI-1776	PIM1	KARS1	Q15046	-0.0509202	-0.0539734	-1.70399	-1.80617	6.01203	5.99932	6.0532	6.04049	0.0298829	6.22802	cePISA-2	0.377221	0.281981	3.91642	2.9276	8.08793	7.57125	7.90527	7.38858	0.0963178	6.22706	lcPISA-2
SGI-1776	PIM1	RNF40	O75150	0.0187661	-0.0857207	0.705675	-3.22343	6.33385	5.89135	6.34785	5.90534	0.0265931	6.252	cePISA-2
SGI-1776	PIM1	RNF20	Q5VTR2	0.0464071	0.0386858	1.87203	1.56056	6.45219	6.41775	6.4702	6.43576	0.0247897	6.24795	cePISA-2	-0.293483	-0.114429	-2.40274	-0.936827	5.09795	5.7716	5.31128	5.98493	0.122145	6.24803	lcPISA-2
SGI-1776	PIM1	ABRAXAS2	Q15018	0.0093379	-0.0125769	0.240972	-0.324556	6.26585	6.17139	6.20596	6.1115	0.0387509	6.22543	cePISA-2	-0.0274274	-0.00269908	-0.743829	-0.0731987	6.14178	6.24796	6.06203	6.16821	0.0368733	6.25967	lcPISA-2
SGI-1776	PIM1	KTN1	Q86UP2	0.0152591	-0.0466536	0.783768	-2.39631	6.32588	6.06015	6.33002	6.06429	0.0194689	6.25932	cePISA-2	-0.0425577	0.0305823	-0.611915	0.439726	6.06417	6.37953	6.09498	6.41034	0.0695484	6.24571	lcPISA-2
SGI-1776	PIM1	MARF1	Q9Y4F3	0.074024	-0.191438	0.788182	-2.03837	6.58906	5.48165	6.58027	5.47286	0.0939175	6.25951	cePISA-2
SGI-1776	PIM1	EPS8L1	Q8TE68	-0.138415	-0.0816586	-1.14791	-0.677212	5.58456	5.80864	5.54503	5.76911	0.12058	6.1469	cePISA-2
SGI-1776	PIM1	DNAJC2	Q99543	-0.0353214	-0.0725999	-0.86109	-1.76989	6.11639	5.96037	6.08813	5.93211	0.0410194	6.26798	cePISA-2	-0.134879	-0.114589	-1.26032	-1.07073	5.65887	5.73902	5.74976	5.82991	0.10702	6.21345	lcPISA-2
SGI-1776	PIM1	ATP6V1D	Q9Y5K8	-0.0237214	-0.016634	-0.7273	-0.509999	6.13844	6.16866	6.0926	6.12283	0.0326157	6.2402	cePISA-2	-0.0199396	-0.0938002	-0.536722	-2.52485	6.17659	5.86833	6.19125	5.88299	0.0371508	6.26255	lcPISA-2
SGI-1776	PIM1	DDX20	Q9UHI6	-0.0428501	-0.144386	-0.797179	-2.68614	6.08669	5.67304	6.07738	5.66373	0.0537522	6.27018	cePISA-2	-0.182907	-0.0272629	-0.953053	-0.142056	5.49621	6.12233	5.31883	5.94495	0.191916	6.23912	lcPISA-2
SGI-1776	PIM1	GART	P22102	0.00168684	-0.028603	0.0515392	-0.873927	6.25563	6.12566	6.1781	6.04813	0.0327293	6.24832	cePISA-2	-0.0334434	0.0160859	-0.597451	0.287367	6.08179	6.29422	6.05486	6.26728	0.0559768	6.22443	lcPISA-2
SGI-1776	PIM1	GART	C9JZG2	0.166408	0.00375484	1.11241	0.0251006	6.92248	6.18442	6.94462	6.20655	0.149592	6.16834	cePISA-2	-0.390898	0.00481482	-2.61402	0.0321979	4.73843	6.23384	4.79903	6.29444	0.149539	6.21307	lcPISA-2
SGI-1776	PIM1	HSPA14	Q0VDF9	-0.0157453	-0.0271669	-0.496819	-0.857207	6.1657	6.11709	6.16357	6.11495	0.0316923	6.23337	cePISA-2	-0.140665	-0.0844434	-1.87584	-1.12609	5.68202	5.90782	5.732	5.9578	0.0749879	6.26394	lcPISA-2
SGI-1776	PIM1	STT3B	Q8TCJ2	0.146343	0.119041	2.74695	2.23448	6.93313	6.80316	6.87673	6.74676	0.0532748	6.26434	cePISA-2	0.0907163	0.0428929	2.0013	0.946263	6.66059	6.44341	6.64183	6.42466	0.0453287	6.25467	lcPISA-2
SGI-1776	PIM1	STT3A	P46977	0.0384061	-0.00342452	0.934117	-0.0832916	6.43247	6.24864	6.43377	6.24994	0.0411148	6.26349	cePISA-2	0.00757053	0.00202331	0.227642	0.0608398	6.30332	6.27913	6.28131	6.25712	0.0332563	6.27033	lcPISA-2
SGI-1776	PIM1	RRP1	P56182	-0.0610846	-0.12139	-0.776015	-1.54213	5.98281	5.73788	6.00069	5.75576	0.0787157	6.24156	cePISA-2	0.46893	-0.0319733	2.30112	-0.156899	8.57693	6.06101	8.41485	5.89893	0.203783	6.19684	lcPISA-2
SGI-1776	PIM1	GOLPH3	Q9H4A6	-0.119448	-0.0857407	-2.68579	-1.92788	5.79922	5.93631	5.78877	5.92586	0.0444741	6.29981	cePISA-2	0.229821	0.242563	4.29667	4.53489	7.28992	7.35459	7.27722	7.34189	0.0534883	6.21641	lcPISA-2
SGI-1776	PIM1	GOLPH3L	Q9H4A5	-0.0538907	-0.105301	-0.799732	-1.56265	6.03616	5.82485	6.05122	5.83991	0.0673859	6.2659	cePISA-2	0.256074	0.35992	1.28614	1.80771	7.4621	8.01903	7.13101	7.68794	0.199103	6.24849	lcPISA-2
SGI-1776	PIM1	DDX1	Q92499	0.0172702	-0.03877	0.507758	-1.13987	6.30956	6.06917	6.36545	6.12506	0.0340126	6.23448	cePISA-2	0.0701183	0.0857678	0.740899	0.906259	6.48881	6.55958	6.59181	6.66258	0.0946395	6.18098	lcPISA-2
SGI-1776	PIM1	GNPDA1	P46926	0.0242677	0.102062	0.768583	3.23241	6.36137	6.7138	6.40541	6.75785	0.0315746	6.25526	cePISA-2	-0.0589973	-0.0517677	-1.73761	-1.52468	5.99547	6.02559	5.97568	6.0058	0.0339531	6.24573	lcPISA-2
SGI-1776	PIM1	GNPDA2	Q8TDQ7	0.0203206	-0.00648936	0.386346	-0.123379	6.33078	6.21422	6.34031	6.22375	0.0525969	6.24223	cePISA-2	0.013138	-0.0311105	0.20636	-0.488658	6.29826	6.10802	6.21355	6.02331	0.0636653	6.24117	lcPISA-2
SGI-1776	PIM1	ARMC5	Q96C12	-0.00328191	0.00327446	-0.0210837	0.0210359	6.21971	6.24804	6.21971	6.24804	0.155661	6.23388	cePISA-2
SGI-1776	PIM1	KIAA2013	Q8IYS2	-0.00537666	0.0389571	-0.11463	0.830564	6.22427	6.41851	6.18094	6.37518	0.0469044	6.24751	cePISA-2
SGI-1776	PIM1	SOX12	O15370	0.102702	0.00259125	0.652489	0.0164628	6.66585	6.21898	6.61839	6.17152	0.157401	6.20782	cePISA-2
SGI-1776	PIM1	LRRC47	Q8N1G4	0.0358223	0.0616031	1.55959	2.68201	6.39914	6.51452	6.40083	6.51621	0.022969	6.24221	cePISA-2	0.0129614	0.00732364	0.354636	0.200383	6.31772	6.29308	6.31569	6.29105	0.0365483	6.26121	lcPISA-2
SGI-1776	PIM1	LAP3	P28838	0.318346	0.401619	2.791	3.52107	7.75986	8.22094	7.71076	8.17184	0.114062	6.22332	cePISA-2	0.0642535	0.010978	1.78831	0.305542	6.54489	6.30761	6.5227	6.28542	0.0359297	6.2598	lcPISA-2
SGI-1776	PIM1	CDC5L	Q99459	-0.0657015	-0.126819	-2.00463	-3.86939	5.96453	5.71713	6.01684	5.76944	0.0327749	6.24245	cePISA-2	-0.212139	-0.127017	-1.21183	-0.725575	5.32533	5.64899	5.41624	5.7399	0.175057	6.16889	lcPISA-2
SGI-1776	PIM1	ADSL	P30566	-0.104295	-0.0353753	-3.20456	-1.08694	5.81188	6.09626	5.81796	6.10234	0.0325457	6.24759	cePISA-2	0.0258087	-0.0263375	0.785192	-0.80128	6.37305	6.1468	6.37254	6.1463	0.0328692	6.26005	lcPISA-2
SGI-1776	PIM1	RAP1GAP	P47736-4	0.0401217	-0.000747666	1.03418	-0.019272	6.4398	6.25992	6.42846	6.24859	0.0387955	6.26317	cePISA-2	-0.671044	-0.302201	-5.90564	-2.65958	3.96154	5.1156	4.07341	5.22747	0.113628	6.30766	lcPISA-2
SGI-1776	PIM1	RPL7A	P62424	-0.105582	0.0575968	-2.31399	1.26232	5.77478	6.46633	5.68057	6.37211	0.0456277	6.21326	cePISA-2	0.477471	0.514509	1.28999	1.39006	8.42436	8.64344	8.488	8.70708	0.370135	6.05068	lcPISA-2
SGI-1776	PIM1	FLNA	P21333	0.058731	0.0528463	2.50354	2.2527	6.50762	6.48112	6.55393	6.52744	0.0234591	6.24801	cePISA-2	-0.0953528	-0.145251	-1.48773	-2.26626	5.82752	5.62941	5.8227	5.62459	0.064093	6.22569	lcPISA-2
SGI-1776	PIM1	FLNB	O75369-8	0.0339422	0.0692952	1.70171	3.47415	6.39483	6.55347	6.40787	6.56651	0.0199459	6.24614	cePISA-2	-0.000480087	-0.0345701	-0.0144701	-1.04196	6.23448	6.08889	6.19141	6.04582	0.0331779	6.23656	lcPISA-2
SGI-1776	PIM1	FLNC	Q14315	0.0559036	0.083613	2.39629	3.58405	6.50411	6.63024	6.53382	6.65995	0.0233292	6.2569	cePISA-2	0.0293784	-0.0399771	1.02123	-1.38966	6.37352	6.07437	6.40289	6.10374	0.0287676	6.24505	lcPISA-2
SGI-1776	PIM1	P4HB	P07237	-0.0344143	-0.00185136	-1.0561	-0.0568144	6.08345	6.22232	6.09129	6.23016	0.0325861	6.23031	cePISA-2	0.0782858	0.10818	2.36216	3.26417	6.60311	6.74136	6.58899	6.72724	0.0331416	6.25434	lcPISA-2
SGI-1776	PIM1	DONSON	Q9NYP3	0.0368857	-0.448644	0.467615	-5.68764	6.45442	4.60998	6.68589	4.84144	0.0788806	6.2915	cePISA-2	-0.0127247	-0.339063	-0.0785785	-2.09381	6.28111	5.00955	6.42476	5.1532	0.161936	6.33676	lcPISA-2
SGI-1776	PIM1	ATP5PO	P48047	-0.061444	0.0444309	-1.92547	1.39233	5.982	6.43751	5.96381	6.41932	0.0319112	6.24228	cePISA-2	0.100867	0.0732151	2.91925	2.11897	6.67404	6.54734	6.65862	6.53192	0.0345522	6.22337	lcPISA-2
SGI-1776	PIM1	SF3B1	O75533	0.0619324	0.0201379	2.27755	0.740565	6.5325	6.34597	6.53826	6.35173	0.0271926	6.258	cePISA-2	0.00653868	0.0133839	0.125088	0.256041	6.28261	6.31248	6.25631	6.28619	0.0522724	6.2542	lcPISA-2
SGI-1776	PIM1	RPS6KB2	Q9UBS0	-0.212106	-0.0209179	-1.93057	-0.190393	5.37862	6.14079	5.21521	5.97738	0.109867	6.23048	cePISA-2
SGI-1776	PIM1	AKT2	P31751	0.00596623	0.00260583	0.208586	0.0911028	6.26252	6.24795	6.30117	6.2866	0.0286032	6.23667	cePISA-2	-0.0744731	-0.163738	-1.00146	-2.20182	5.91519	5.56029	6.10529	5.75039	0.0743645	6.22855	lcPISA-2
SGI-1776	PIM1	AKT1	P31749	0.0623286	0.0486157	1.45597	1.13564	6.49044	6.42904	6.52905	6.46765	0.042809	6.21601	cePISA-2	0.213552	0.23087	1.65639	1.79071	7.20418	7.29118	7.12904	7.21604	0.128926	6.21297	lcPISA-2
SGI-1776	PIM1	RPS6KB1	P23443	0.287078	0.0835043	3.53604	1.02855	7.53053	6.53949	7.42936	6.43832	0.0811861	6.17173	cePISA-2	-0.15015	-0.127093	-3.01511	-2.5521	5.6367	5.72751	5.71805	5.80886	0.0497992	6.25496	lcPISA-2
SGI-1776	PIM1	HERC2	O95714	-0.0217179	-0.0195652	-0.307532	-0.277048	6.15424	6.16343	6.11599	6.12518	0.0706201	6.24758	cePISA-2	0.258248	0.439436	1.44814	2.46416	7.4284	8.42245	7.35761	8.35166	0.178331	6.21091	lcPISA-2
SGI-1776	PIM1	ESRRA	P11474	-0.292123	-0.274861	-2.33636	-2.19829	5.06992	5.13096	4.56458	4.62561	0.125034	6.20782	cePISA-2	-0.0896832	-0.0368837	-1.14894	-0.472521	5.83436	6.05183	5.928	6.14548	0.0780573	6.20855	lcPISA-2
SGI-1776	PIM1	ESRRB	O95718-1	0.00824001	-0.261448	0.0357896	-1.13557	6.307	5.23165	6.12853	5.05318	0.230235	6.27108	cePISA-2
SGI-1776	PIM1	DERPC	P0CG12	-0.147851	-0.0636316	-1.26436	-0.544152	5.57308	5.9081	5.48957	5.82459	0.116937	6.17451	cePISA-2	-0.00287867	0.0521891	-0.021458	0.389024	6.17072	6.41081	6.16943	6.40952	0.134154	6.18304	lcPISA-2
SGI-1776	PIM1	COL15A1	P39059	0.0703024	0.086304	1.03742	1.27355	6.55507	6.62818	6.47361	6.54672	0.0677666	6.2433	cePISA-2
SGI-1776	PIM1	ERC1	X6RLX0	-0.00532001	-0.0183471	-0.184191	-0.635217	6.21758	6.16169	6.2055	6.14961	0.0288832	6.24055	cePISA-2
SGI-1776	PIM1	TARS2	Q9BW92	0.00425475	-0.117131	0.083325	-2.29388	6.26862	5.76277	6.32256	5.81671	0.0510622	6.25016	cePISA-2	-0.0260349	-0.111027	-0.427213	-1.82186	6.19226	5.838	6.12829	5.77403	0.0609413	6.30502	lcPISA-2
SGI-1776	PIM1	CDR2L	Q86X02	0.090904	-0.00722948	1.03925	-0.0826502	6.64775	6.2106	6.75358	6.31643	0.0874708	6.2418	cePISA-2	-0.147903	0.207732	-1.05079	1.47585	5.72593	7.32662	5.74755	7.34823	0.140755	6.3441	lcPISA-2
SGI-1776	PIM1	MYO9B	Q13459	0.136229	0.0254809	3.16218	0.591467	6.86782	6.36034	6.81184	6.30436	0.0430808	6.24899	cePISA-2	-0.106197	0.0124476	-1.086	0.127292	5.77662	6.27176	5.91236	6.4075	0.0977873	6.21788	lcPISA-2
SGI-1776	PIM1	MYO9A	B2RTY4-4	0.0410544	-0.0375652	0.549196	-0.50252	6.41706	6.07672	6.3949	6.05456	0.0747538	6.23703	cePISA-2	0.0767387	0.153613	0.586536	1.17411	6.54009	6.89802	6.57646	6.9344	0.130834	6.2013	lcPISA-2
SGI-1776	PIM1	SAP30	O75446	0.0197327	-0.0646616	0.294836	-0.966142	6.34729	5.98664	6.3045	5.94385	0.0669276	6.26107	cePISA-2	-0.00317107	0.131048	-0.0284017	1.17373	6.21013	6.81561	5.81742	6.4229	0.111651	6.22379	lcPISA-2
SGI-1776	PIM1	TOMM34	Q15785	0.0397471	-0.0763632	1.04427	-2.00629	6.42936	5.93219	6.43258	5.93541	0.0380619	6.25465	cePISA-2	-0.193211	-0.230632	-2.54921	-3.04293	5.45411	5.31446	5.38978	5.25013	0.0757926	6.23571	lcPISA-2
SGI-1776	PIM1	AFDN	P55196-1	-0.0169096	-0.105302	-0.658493	-4.10067	6.18628	5.81863	6.16597	5.79832	0.0256793	6.25922	cePISA-2	0.0761919	0.0487722	0.724533	0.46379	6.52222	6.39942	6.53803	6.41524	0.10516	6.1867	lcPISA-2
SGI-1776	PIM1	AFDN	J3KN01	0.0385668	-0.100934	0.929384	-2.43231	6.4189	5.8273	6.36157	5.76996	0.0414972	6.24958	cePISA-2
SGI-1776	PIM1	PARP14	Q460N5	0.117031	0.0320469	1.34376	0.367967	6.78822	6.39989	6.85608	6.46776	0.0870918	6.2593	cePISA-2
SGI-1776	PIM1	C11orf24	Q96F05	0.0179931	0.220757	0.155019	1.90193	6.38232	7.34542	6.29724	7.26034	0.11607	6.30322	cePISA-2
SGI-1776	PIM1	MACROD1	Q9BQ69	0.0815718	-0.109558	1.02201	-1.37264	6.5892	5.77161	6.42624	5.60865	0.0798151	6.22698	cePISA-2	-0.0956735	-0.129459	-0.752536	-1.01828	5.80522	5.67085	5.7426	5.60823	0.127135	6.20325	lcPISA-2
SGI-1776	PIM1	PSMB1	P20618	-0.00299428	0.0437903	-0.0918101	1.34269	6.24269	6.44845	6.20775	6.41351	0.0326138	6.25566	cePISA-2	0.24495	0.0600781	4.6785	1.14748	7.43419	6.54007	7.48457	6.59044	0.0523564	6.27331	lcPISA-2
SGI-1776	PIM1	PEX7	O00628	0.0633277	0.117878	0.514905	0.958443	6.56488	6.81786	6.49777	6.75075	0.122989	6.28294	cePISA-2	-0.0601611	0.105966	-0.969931	1.70841	5.96916	6.69765	5.9613	6.68979	0.0620262	6.22334	lcPISA-2
SGI-1776	PIM1	RPA1	P27694	-0.0930618	-0.105439	-3.87101	-4.38587	5.86112	5.81105	5.80272	5.75265	0.0240407	6.25166	cePISA-2	-0.0774575	-0.0814698	-1.32359	-1.39215	5.90878	5.89237	5.95025	5.93384	0.0585209	6.23469	lcPISA-2
SGI-1776	PIM1	HMGN5	P82970	-0.204253	-0.124254	-3.52739	-2.14584	5.43696	5.74695	5.34698	5.65698	0.0579048	6.26386	cePISA-2	0.0808962	0.130194	1.72188	2.7712	6.59236	6.82151	6.52304	6.7522	0.0469812	6.23287	lcPISA-2
SGI-1776	PIM1	GAK	O14976	0.495763	0.389181	2.33421	1.83239	8.35721	7.76206	8.43441	7.83926	0.21239	5.92682	cePISA-2	1.02613	0.87396	2.29231	1.95238	11.1956	10.0749	11.2396	10.1189	0.447638	5.49732	lcPISA-2
SGI-1776	PIM1	TBCB	Q99426	0.0265416	0.0663492	0.708106	1.77013	6.37745	6.55587	6.44454	6.62296	0.0374826	6.26119	cePISA-2	-0.139559	-0.113175	-2.87971	-2.33529	5.67061	5.77527	5.67082	5.77548	0.0484628	6.24657	lcPISA-2
SGI-1776	PIM1	CYB5R4	Q7L1T6	-0.0210558	0.0486519	-0.375103	0.866716	6.15162	6.45615	6.13681	6.44134	0.0561336	6.24206	cePISA-2	-0.121882	0.00011309	-2.52535	0.0023432	5.74432	6.2512	5.74513	6.252	0.0482632	6.2507	lcPISA-2
SGI-1776	PIM1	GLRX5	Q86SX6	-0.0322934	-0.318211	-0.343065	-3.38047	6.135	5.03205	6.10766	5.00471	0.0941321	6.27388	cePISA-2
SGI-1776	PIM1	TOE1	Q96GM8	0.0334074	-0.0440706	0.709584	-0.936074	6.42874	6.0926	6.39606	6.05992	0.0470802	6.28158	cePISA-2	0.345109	0.355211	3.16659	3.25927	7.87308	7.9284	7.77164	7.82696	0.108985	6.19807	lcPISA-2
SGI-1776	PIM1	ASPSCR1	Q9BZE9	0.0414946	-0.0400405	1.44737	-1.39665	6.44113	6.0872	6.41692	6.06299	0.0286689	6.25851	cePISA-2
SGI-1776	PIM1	PRRC2C	Q9Y520-7	0.0187839	0.0264853	0.66352	0.935565	6.35031	6.3843	6.381	6.41499	0.0283094	6.26816	cePISA-2	0.19722	0.273704	1.87161	2.59744	7.12633	7.51432	6.92913	7.31712	0.105375	6.21579	lcPISA-2
SGI-1776	PIM1	PRRC2A	P48634	0.00498637	0.0105306	0.131009	0.276674	6.27477	6.29894	6.30334	6.3275	0.0380613	6.25312	cePISA-2	0.232241	0.302505	2.45768	3.20125	7.26529	7.62789	7.09288	7.45548	0.0944959	6.18503	lcPISA-2
SGI-1776	PIM1	ABCF1	Q8NE71	0.0147356	-0.0485933	0.4226	-1.3936	6.31177	6.0407	6.37185	6.10078	0.034869	6.24763	cePISA-2	0.0762666	0.162734	0.880743	1.87928	6.55464	6.95951	6.61314	7.018	0.0865935	6.21714	lcPISA-2
SGI-1776	PIM1	UBP1	Q9NZI7	-0.162694	-0.317929	-2.24239	-4.38195	5.58711	5.01715	5.5122	4.94224	0.0725541	6.25407	cePISA-2
SGI-1776	PIM1	TFCP2	Q12800	-0.0516473	-0.114672	-0.863477	-1.91718	6.03413	5.7762	6.08446	5.82653	0.0598131	6.25406	cePISA-2	0.0208586	-0.0732321	0.143549	-0.503984	6.32398	5.9247	6.3083	5.90902	0.145306	6.2332	lcPISA-2
SGI-1776	PIM1	PRRC2B	Q5JSZ5	0.000961914	-0.0362702	0.0171893	-0.648146	6.23381	6.075	6.17965	6.02083	0.05596	6.22966	cePISA-2	0.0765148	0.0270813	1.46529	0.518618	6.58853	6.3666	6.52758	6.30565	0.0522183	6.2482	lcPISA-2
SGI-1776	PIM1	SEPSECS	Q9HD40	0.0812938	0.0780696	2.33598	2.24333	6.57141	6.55673	5.98069	5.96602	0.0348007	6.21136	cePISA-2	-0.00192626	0.176221	-0.0349141	3.19406	6.23093	7.04986	6.24406	7.06299	0.0551714	6.23926	lcPISA-2
SGI-1776	PIM1	SEC61B	P60468	0.0193345	0.033893	0.33642	0.589738	6.30924	6.37323	6.37502	6.43901	0.0574712	6.22525	cePISA-2	0.0705108	-0.0189996	1.41966	-0.382537	6.57149	6.17615	6.542	6.14667	0.0496674	6.25803	lcPISA-2
SGI-1776	PIM1	FIS1	Q9Y3D6	-0.057603	0.0436766	-0.941025	0.713518	5.99715	6.43329	5.92931	6.36545	0.0612131	6.24144	cePISA-2	-0.0648822	-0.0859338	-1.05123	-1.39231	5.95887	5.87255	5.96501	5.87869	0.0617205	6.23297	lcPISA-2
SGI-1776	PIM1	MRPL2	Q5T653	0.0726379	0.00940506	1.11306	0.144117	6.56833	6.28666	6.60456	6.32289	0.0652597	6.24581	cePISA-2	0.065818	0.0914221	0.561815	0.780368	6.51631	6.63299	6.56764	6.68432	0.117153	6.2257	lcPISA-2
SGI-1776	PIM1	JAGN1	Q8N5M9	0.0355719	0.0483283	0.493087	0.669913	6.38984	6.44659	6.44128	6.49803	0.0721412	6.23421	cePISA-2	0.0935284	0.035595	0.995578	0.378897	6.70312	6.43928	6.91538	6.65154	0.0939438	6.28235	lcPISA-2
SGI-1776	PIM1	HDAC6	Q9UBN7	0.00647667	-0.0284262	0.173834	-0.762959	6.25666	6.10711	6.24346	6.09391	0.0372578	6.22863	cePISA-2	-0.027091	-0.0523128	-0.305883	-0.590663	6.00039	5.8964	5.61319	5.5092	0.0885663	6.11413	lcPISA-2
SGI-1776	PIM1	ITPKA	P23677	0.0656596	0.0422419	1.37879	0.887042	6.55988	6.45426	6.51937	6.41375	0.0476211	6.26802	cePISA-2	-0.272835	0.339723	-1.49062	1.85607	5.24772	8.0236	5.25046	8.02634	0.183034	6.34019	lcPISA-2
SGI-1776	PIM1	ITPKC	Q96DU7	0.0481924	0.373178	0.572365	4.43211	6.46553	8.09906	6.50894	8.14247	0.0841987	6.25312	cePISA-2
SGI-1776	PIM1	KPNB1	Q14974	-0.0180277	-0.0271544	-0.958175	-1.44326	6.17333	6.13439	6.17334	6.13441	0.0188146	6.25095	cePISA-2	-0.207523	-0.216115	-2.84552	-2.96333	5.42802	5.39579	5.54309	5.51086	0.0729295	6.26776	lcPISA-2
SGI-1776	PIM1	MOCOS	Q96EN8	0.0347121	0.0257912	0.853734	0.634326	6.4061	6.36661	6.41205	6.37256	0.0406591	6.2538	cePISA-2	-0.0125245	0.0314594	-0.21955	0.551473	6.19444	6.3862	6.18351	6.37527	0.0570461	6.24845	lcPISA-2
SGI-1776	PIM1	RPLP1	P05386	0.0171343	0.0311718	0.243867	0.443657	6.35336	6.41548	6.32682	6.38894	0.070261	6.27835	cePISA-2	0.558261	0.633669	1.77163	2.01094	9.0115	9.49506	8.77657	9.26012	0.315111	6.11989	lcPISA-2
SGI-1776	PIM1	RPLP2	P05387	-0.092369	-0.0234054	-1.9985	-0.506402	5.84791	6.13424	5.87023	6.15656	0.0462191	6.23457	cePISA-2	0.357521	0.402495	1.23763	1.39332	7.83519	8.08329	7.70382	7.95192	0.288875	6.1154	lcPISA-2
SGI-1776	PIM1	PPP1R9B	Q96SB3	-0.0579472	-0.131552	-1.2422	-2.82005	5.9918	5.69377	5.9155	5.61747	0.046649	6.23736	cePISA-2	-0.0896587	0.0261822	-0.659269	0.192521	5.90541	6.39914	5.93739	6.43112	0.135997	6.28405	lcPISA-2
SGI-1776	PIM1	PPP1R9A	Q9ULJ8-3	0.0615008	-0.0821965	0.866364	-1.1579	6.52549	5.90685	6.55542	5.93678	0.0709873	6.25316	cePISA-2
SGI-1776	PIM1	RUVBL2	Q9Y230	-0.0096767	0.0443183	-0.567819	2.60055	6.20364	6.44022	6.20652	6.4431	0.0170419	6.24539	cePISA-2	0.208932	0.135712	4.9717	3.22937	7.2	6.8437	7.18456	6.82826	0.0420243	6.22928	lcPISA-2
SGI-1776	PIM1	PCBD2	Q9H0N5	0.084582	0.136154	1.31308	2.11371	6.61951	6.86043	6.75072	6.99163	0.0644149	6.24259	cePISA-2	0.00732813	-0.0161747	0.161244	-0.355898	6.2764	6.17499	6.23894	6.13752	0.0454475	6.2446	lcPISA-2
SGI-1776	PIM1	PCBD1	P61457	-0.0141142	0.0158721	-0.251539	0.282868	6.20168	6.33193	6.31887	6.44912	0.0561111	6.26265	cePISA-2	-0.0626826	-0.147276	-1.05929	-2.48885	5.99052	5.64937	5.93411	5.59295	0.0591744	6.25654	lcPISA-2
SGI-1776	PIM1	DUT	P33316	0.0333191	0.100529	0.772037	2.32936	6.39586	6.70087	6.4247	6.72971	0.0431573	6.24984	cePISA-2	-0.0389755	-0.0727288	-0.871718	-1.62664	6.08275	5.94209	6.08737	5.94671	0.0447111	6.24932	lcPISA-2
SGI-1776	PIM1	POLR1B	Q9H9Y6-3	0.0151478	-0.0465673	0.354745	-1.09056	6.31084	6.04657	6.42167	6.1574	0.0427005	6.24493	cePISA-2	-0.0782723	0.134953	-0.624286	1.07636	5.91171	6.8533	5.88236	6.82396	0.125379	6.2413	lcPISA-2
SGI-1776	PIM1	RAB11B	Q15907	0.0555756	0.096515	1.44157	2.50349	6.47349	6.65982	6.45215	6.63848	0.0385521	6.22886	cePISA-2	0.0294632	0.0645316	0.662117	1.4502	6.38233	6.53937	6.40059	6.55763	0.0444984	6.25331	lcPISA-2
SGI-1776	PIM1	RAB11A	P62491	-0.0810374	-0.144267	-1.10991	-1.97593	5.88464	5.6323	5.90585	5.65351	0.0730123	6.22464	cePISA-2	-0.23289	-0.0417944	-2.74201	-0.492079	5.2896	6.03878	5.245	5.99417	0.0849343	6.21628	lcPISA-2
SGI-1776	PIM1	CHMP4B	Q9H444	-0.0500482	0.0096544	-1.12867	0.217723	6.04413	6.2995	6.04782	6.30319	0.0443426	6.25748	cePISA-2	0.0126356	-0.0790691	0.252352	-1.57913	6.31013	5.9215	6.39219	6.00357	0.0500714	6.2551	lcPISA-2
SGI-1776	PIM1	CHMP4C	Q96CF2	0.117237	0.0025682	1.74025	0.0381219	6.736	6.22133	6.36964	5.85497	0.0673681	6.21026	cePISA-2	-0.0543846	-0.123616	-0.691942	-1.57278	6.01181	5.73013	6.00481	5.72313	0.0785971	6.24276	lcPISA-2
SGI-1776	PIM1	IPO4	Q8TEX9-2	0.0215337	0.054421	0.816502	2.0635	6.35193	6.49839	6.40137	6.54783	0.0263731	6.25783	cePISA-2	-0.171988	-0.131579	-2.01226	-1.53947	5.53092	5.68803	5.55893	5.71604	0.0854703	6.23119	lcPISA-2
SGI-1776	PIM1	CHD1	O14646	0.0806805	-0.000196668	1.02822	-0.0025064	6.59441	6.2349	6.61291	6.2534	0.0784664	6.23575	cePISA-2	0.0303982	0.137228	0.199163	0.899089	6.45036	6.94613	6.43328	6.92905	0.15263	6.31587	lcPISA-2
SGI-1776	PIM1	CHD8	Q9HCK8	0.0526909	-0.0321316	0.80983	-0.493844	6.45137	6.083	6.4222	6.05383	0.0650642	6.22	cePISA-2
SGI-1776	PIM1	NAA35	Q5VZE5	-0.0494276	-0.0201715	-1.45275	-0.592872	6.04761	6.1715	5.90048	6.02437	0.0340234	6.2584	cePISA-2	0.000661298	0.00279201	0.017258	0.0728634	6.25175	6.26099	6.23781	6.24705	0.0383184	6.24888	lcPISA-2
SGI-1776	PIM1	CHD6	Q8TD26	0.0124587	-0.00691188	0.0961608	-0.0533483	6.30804	6.22391	6.33024	6.24611	0.129561	6.2538	cePISA-2	-0.166719	0.161143	-0.64988	0.628145	5.49252	6.89395	5.81992	7.22135	0.256539	6.16537	lcPISA-2
SGI-1776	PIM1	CHD7	Q9P2D1	-0.00297091	-0.176952	-0.0403606	-2.40394	6.24575	5.53619	6.29931	5.58975	0.0736093	6.25863	cePISA-2
SGI-1776	PIM1	CHD9	Q3L8U1	-0.0264142	-0.217408	-0.153529	-1.26366	6.07872	5.32497	2.82889	2.07514	0.172047	6.19104	cePISA-2
SGI-1776	PIM1	CHD2	O14647	0.143449	-0.0336101	1.29851	-0.304242	6.89731	6.10069	6.69101	5.8944	0.110472	6.24449	cePISA-2
SGI-1776	PIM1	TACC1	O75410	-0.0701375	-0.0941154	-1.41571	-1.8997	5.94921	5.85115	5.9115	5.81344	0.0495423	6.24558	cePISA-2
SGI-1776	PIM1	NCAPD2	Q15021	-0.00584286	-0.104241	-0.167493	-2.98818	6.24418	5.83251	6.28195	5.87027	0.0348842	6.26952	cePISA-2	-0.131477	-0.0644637	-1.79464	-0.879921	5.71072	5.98224	5.72232	5.99384	0.0732607	6.2556	lcPISA-2
SGI-1776	PIM1	SNAPC4	Q5SXM2	0.00544962	-0.168765	0.0700833	-2.17036	6.27409	5.56041	6.32582	5.61214	0.0777592	6.25044	cePISA-2
SGI-1776	PIM1	IRGQ	Q8WZA9	0.0488088	-0.0236137	1.85272	-0.896347	6.45257	6.13665	6.46524	6.14932	0.0263444	6.23792	cePISA-2	0.0194988	0.0962926	0.445899	2.20202	6.33017	6.67624	6.31737	6.66345	0.0437292	6.24519	lcPISA-2
SGI-1776	PIM1	PA2G4	Q9UQ80	-0.0378153	-0.0426963	-1.86587	-2.10671	6.08722	6.06666	5.91434	5.89378	0.0202669	6.24888	cePISA-2	0.0132173	0.000812432	0.319414	0.0196334	6.31543	6.26136	6.3289	6.27483	0.04138	6.25784	lcPISA-2
SGI-1776	PIM1	EDRF1	Q3B7T1	-0.189177	-0.0226952	-2.48271	-0.297846	5.47768	6.1477	5.50339	6.17341	0.0761978	6.24517	cePISA-2	-0.208193	0.179269	-1.7552	1.51135	5.37999	7.03751	5.15765	6.81517	0.118615	6.21518	lcPISA-2
SGI-1776	PIM1	CTH	P32929	0.00804893	0.116378	0.195963	2.83341	6.25409	6.74178	6.28302	6.77071	0.0410737	6.21929	cePISA-2	0.044533	0.0128662	0.97818	0.28261	6.46689	6.32649	6.51801	6.37761	0.0455264	6.27032	lcPISA-2
SGI-1776	PIM1	CCT2	P78371	-0.0352861	-0.00539469	-1.70728	-0.261017	6.09975	6.22745	6.12311	6.25081	0.020668	6.25078	cePISA-2	-0.0400928	-0.00843162	-1.69654	-0.356786	6.08109	6.21602	6.08548	6.22041	0.0236321	6.25246	lcPISA-2
SGI-1776	PIM1	NT5C2	P49902	0.0483073	0.0670293	1.79283	2.48766	6.46241	6.54682	6.43468	6.51909	0.0269447	6.2496	cePISA-2	0.0327804	-0.060776	0.801192	-1.48544	6.4005	5.99861	6.34761	5.94572	0.0409145	6.25671	lcPISA-2
SGI-1776	PIM1	DNAH12	Q6ZR08	0.125083	0.402844	0.714438	2.30092	6.70948	8.13398	6.52306	7.94756	0.175079	6.15226	cePISA-2
SGI-1776	PIM1	NUP188	Q5SRE5	-0.0286013	-0.0604619	-0.614867	-1.29981	6.14228	6.00812	6.20354	6.06938	0.0465161	6.26527	cePISA-2	-0.0707277	-0.0698443	-1.24318	-1.22765	5.95894	5.9626	5.90785	5.9115	0.0568927	6.25836	lcPISA-2
SGI-1776	PIM1	SMU1	Q2TAY7	0.0460854	-0.0176754	1.34975	-0.517675	6.46216	6.18278	6.44742	6.16804	0.0341437	6.25899	cePISA-2	-0.00744966	0.0120104	-0.20343	0.327971	6.22457	6.3091	6.21209	6.29662	0.0366202	6.2568	lcPISA-2
SGI-1776	PIM1	SMU1	Q2TAY7-2	0.181065	0.0902816	1.02755	0.512351	7.08704	6.65482	7.05609	6.62387	0.176211	6.25113	cePISA-2
SGI-1776	PIM1	CIC	I3L2J0	0.00909439	-0.0162084	0.120577	-0.214897	6.25803	6.14924	6.31051	6.20171	0.0754239	6.21871	cePISA-2
SGI-1776	PIM1	CENPU	Q71F23	-0.0583033	-0.00909563	-0.82246	-0.128308	5.97726	6.18465	5.86938	6.07677	0.0708889	6.22377	cePISA-2
SGI-1776	PIM1	TONSL	Q96HA7	0.0392254	-0.100224	0.518974	-1.32602	6.45275	5.85823	6.4954	5.90088	0.0755825	6.27968	cePISA-2
SGI-1776	PIM1	TAF15	Q92804	-0.058431	0.0300829	-1.25168	0.644423	5.99042	6.36946	5.96266	6.3417	0.0466819	6.23802	cePISA-2	0.0473776	0.0182599	0.576352	0.222133	6.43776	6.30912	6.49503	6.3664	0.0822026	6.22978	lcPISA-2
SGI-1776	PIM1	FUS	P35637	-0.17058	0.0121291	-3.70833	0.263681	5.54389	6.29239	5.51894	6.26744	0.0459992	6.23971	cePISA-2	0.160001	0.107507	1.62251	1.09018	6.92679	6.67928	6.96648	6.71897	0.0986137	6.19965	lcPISA-2
SGI-1776	PIM1	SRP68	Q9UHB9	-0.111229	-0.23396	-1.96619	-4.13572	5.79746	5.32467	5.71052	5.23772	0.0565707	6.26212	cePISA-2	-0.214485	-0.145286	-2.47179	-1.67432	5.39182	5.65674	5.45599	5.72091	0.0867731	6.25607	lcPISA-2
SGI-1776	PIM1	NOL12	Q9UGY1	-0.0836203	-0.00150688	-1.09838	-0.0197933	5.87577	6.2199	5.89749	6.24162	0.0761307	6.2264	cePISA-2	0.430603	0.493949	2.08148	2.38769	8.24839	8.61863	8.06159	8.43183	0.206873	6.11991	lcPISA-2
SGI-1776	PIM1	PPP1R21	Q6ZMI0	0.0192901	-0.129614	0.318129	-2.13758	6.33571	5.7144	6.36145	5.74014	0.0606361	6.25156	cePISA-2	-0.172378	-0.168579	-1.48333	-1.45064	5.51538	5.52992	5.62679	5.64133	0.11621	6.21536	lcPISA-2
SGI-1776	PIM1	EIF2AK1	Q9BQI3	-0.00823707	-0.0667454	-0.119404	-0.967535	6.24101	5.99298	6.21066	5.96262	0.068985	6.27675	cePISA-2	-0.000746586	-0.164197	-0.00943315	-2.07463	6.23034	5.56299	6.27009	5.60274	0.0791449	6.23357	lcPISA-2
SGI-1776	PIM1	APRT	P07741	-0.0265474	0.0364798	-0.766865	1.05378	6.12333	6.39677	6.1358	6.40924	0.0346181	6.23705	cePISA-2	-0.127184	-0.10518	-3.14749	-2.60293	5.71788	5.80577	5.7677	5.85558	0.0404081	6.24484	lcPISA-2
SGI-1776	PIM1	TDRKH	Q9Y2W6	0.112357	0.00456731	1.82235	0.0740789	6.78766	6.29901	6.73671	6.24806	0.0616547	6.2791	cePISA-2	-0.137913	-0.0492089	-2.10716	-0.751856	5.66918	6.02869	5.6638	6.02331	0.0654499	6.23787	lcPISA-2
SGI-1776	PIM1	EIF4G3	A0A0U1RQK7	0.071908	0.00469969	2.06299	0.134831	6.57648	6.27714	6.52876	6.22942	0.0348562	6.25672	cePISA-2
SGI-1776	PIM1	EIF4G1	Q04637	-0.0239645	-0.0568156	-1.35552	-3.21369	6.15057	6.0121	6.19724	6.05877	0.0176793	6.25359	cePISA-2	-0.559669	-0.544894	-3.75463	-3.65552	4.28625	4.33037	4.56271	4.60683	0.149061	6.31764	lcPISA-2
SGI-1776	PIM1	GCLC	P48506	0.0300212	-0.0342055	0.986177	-1.12363	6.38072	6.10289	6.43096	6.15313	0.030442	6.24932	cePISA-2	-0.0938413	-0.0197035	-2.27806	-0.478315	5.86307	6.17224	5.88176	6.19093	0.0411935	6.25711	lcPISA-2
SGI-1776	PIM1	CCDC91	Q7Z6B0	-0.0467826	-0.00441588	-1.46327	-0.13812	6.06607	6.24685	5.97575	6.15653	0.0319713	6.266	cePISA-2	0.00210712	0.00404199	0.0489742	0.0939449	6.25908	6.26748	6.264	6.2724	0.0430251	6.24995	lcPISA-2
SGI-1776	PIM1	EEA1	Q15075	-0.0276327	0.0159455	-0.985489	0.568678	6.14408	6.3325	6.107	6.29542	0.0280396	6.2629	cePISA-2	0.00702647	-0.00413565	0.231886	-0.136484	6.28378	6.23536	6.25836	6.20993	0.0303013	6.25326	lcPISA-2
SGI-1776	PIM1	MYH14	Q7Z406-2	0.0474812	-0.000124994	1.34651	-0.00354468	6.44155	6.23246	6.45066	6.24157	0.0352625	6.233	cePISA-2	-0.0562069	-0.103252	-1.23898	-2.276	5.99721	5.8048	6.01262	5.82021	0.0453656	6.23546	lcPISA-2
SGI-1776	PIM1	GOLGA4	Q13439-5	0.0272914	-0.003353	0.916137	-0.112556	6.37863	6.24456	6.45708	6.32302	0.0297896	6.2591	cePISA-2	-0.05865	-0.123795	-0.586932	-1.23886	5.96121	5.69802	5.98945	5.72626	0.0999265	6.20854	lcPISA-2
SGI-1776	PIM1	MYH10	P35580-3	0.0121916	-0.00226855	0.591603	-0.110082	6.30304	6.24017	6.29501	6.23215	0.0206078	6.25	cePISA-2	-0.0477876	-0.10651	-1.15352	-2.57098	6.06484	5.82294	6.10161	5.85971	0.0414276	6.26909	lcPISA-2
SGI-1776	PIM1	MYH9	P35579	-0.00897689	-0.00360997	-0.544034	-0.218778	6.21145	6.23459	6.19899	6.22214	0.0165006	6.25021	cePISA-2	0.0868303	0.0498694	1.85879	1.06756	6.63439	6.46658	6.6571	6.48929	0.0467134	6.24687	lcPISA-2
SGI-1776	PIM1	MYH11	P35749-2	-0.0268301	-0.0392673	-0.445848	-0.652521	6.09176	6.03948	5.86567	5.81338	0.0601778	6.20611	cePISA-2	-0.0343185	-0.00174308	-0.647334	-0.0328789	6.10166	6.24101	6.03154	6.17088	0.0530151	6.24855	lcPISA-2
SGI-1776	PIM1	MYH3	P11055	-0.336786	-0.356007	-2.84432	-3.00665	4.9461	4.88064	5.18701	5.12155	0.118406	6.24662	cePISA-2	-0.265085	0.0565493	-1.60126	0.341589	4.91448	6.14185	5.17909	6.40646	0.165548	5.90576	lcPISA-2
SGI-1776	PIM1	POLE2	P56282	0.144035	0.025494	2.03051	0.359396	6.92596	6.37963	6.90964	6.36331	0.0709357	6.26788	cePISA-2	0.000672065	0.238165	0.00548027	1.94208	6.2375	7.35365	6.25329	7.36944	0.122634	6.23459	lcPISA-2
SGI-1776	PIM1	THADA	Q6YHU6	0.0449723	-0.00566909	1.19339	-0.150435	6.48044	6.25691	6.40857	6.18504	0.0376847	6.28155	cePISA-2	-0.134044	-0.158882	-2.27022	-2.69087	5.71403	5.61649	5.82707	5.72954	0.0590446	6.27037	lcPISA-2
SGI-1776	PIM1	PRMT5	O14744	0.00366683	0.0302284	0.140797	1.16069	6.26372	6.38011	6.10924	6.22563	0.0260434	6.24782	cePISA-2	-0.00166892	0.0112801	-0.052977	0.358067	6.23337	6.28958	6.22494	6.28114	0.0315028	6.24059	lcPISA-2
SGI-1776	PIM1	NPRL3	Q12980	-0.0256018	0.0910018	-0.195852	0.696156	6.1237	6.63919	6.02256	6.53805	0.13072	6.23334	cePISA-2
SGI-1776	PIM1	GPR107	Q5VW38-2	0.0479274	0.057553	0.960821	1.15379	6.50558	6.54913	6.47619	6.51974	0.0498818	6.29301	cePISA-2
SGI-1776	PIM1	REXO5	Q96IC2	0.131241	0.0384292	1.79427	0.52539	6.85034	6.42352	6.82979	6.40297	0.0731442	6.25467	cePISA-2
SGI-1776	PIM1	MIEF1	Q9NQG6	-0.0878691	-0.241671	-1.35861	-3.73666	5.85731	5.26502	5.96964	5.37734	0.0646757	6.22515	cePISA-2	-0.485755	-0.605396	-7.26809	-9.05821	4.50851	4.1497	4.5988	4.24	0.066834	6.31334	lcPISA-2
SGI-1776	PIM1	RBM17	Q96I25	-0.0876556	-0.113749	-3.05087	-3.95905	5.89884	5.79311	5.95614	5.85041	0.0287314	6.26835	cePISA-2	-0.102595	0.0292871	-1.15992	0.331112	5.84241	6.40165	5.78393	6.34318	0.0884506	6.27301	lcPISA-2
SGI-1776	PIM1	APOB	P04114	0.107088	0.0778602	1.49804	1.08917	6.73825	6.60311	6.86787	6.73273	0.0714858	6.25619	cePISA-2	-0.329787	-0.37749	-2.39898	-2.74599	5.09735	4.93156	5.09519	4.9294	0.13747	6.40649	lcPISA-2
SGI-1776	PIM1	CHMP4A	Q9BY43-2	0.245	0.199627	4.10839	3.34753	7.38579	7.15712	7.36427	7.1356	0.0596342	6.23224	cePISA-2	-0.0431951	-0.0411443	-1.02235	-0.97381	6.08078	6.08943	6.07513	6.08378	0.0422508	6.2656	lcPISA-2
SGI-1776	PIM1	CHMP4A	H0YIN6	0.195536	0.119491	0.875814	0.535207	7.06729	6.70442	6.78143	6.41856	0.223262	6.1715	cePISA-2
SGI-1776	PIM1	EXOC3	O60645	0.123238	-0.125513	1.9689	-2.00524	6.83856	5.7555	6.79456	5.7115	0.0625925	6.27865	cePISA-2	-0.266443	-0.376213	-2.84927	-4.02312	5.1986	4.81773	5.32316	4.94229	0.0935127	6.25307	lcPISA-2
SGI-1776	PIM1	SNRNP40	Q96DI7	0.0915766	0.0250478	2.21986	0.607169	6.61191	6.31393	6.56792	6.26994	0.0412534	6.20526	cePISA-2	0.252948	0.26938	4.07365	4.33828	7.38384	7.46842	7.07415	7.15873	0.0620936	6.19637	lcPISA-2
SGI-1776	PIM1	VPS35L	Q7Z3J2	0.0363698	-0.0459617	0.906278	-1.14529	6.44258	6.08521	6.39188	6.03451	0.040131	6.28219	cePISA-2	-0.156484	-0.0422728	-2.38153	-0.643351	5.61561	6.07824	5.55167	6.0143	0.0657072	6.25898	lcPISA-2
SGI-1776	PIM1	OXSR1	O95747	-0.0385087	-0.0879363	-0.995288	-2.27279	6.08633	5.88134	6.12015	5.91516	0.038691	6.25098	cePISA-2	-0.218464	-0.262394	-3.72357	-4.47232	5.39961	5.23768	5.46028	5.29834	0.0586706	6.28242	lcPISA-2
SGI-1776	PIM1	STK39	Q9UEW8	-0.00970641	-0.0435404	-0.184639	-0.828242	6.22977	6.08537	6.18748	6.04308	0.0525696	6.27182	cePISA-2	-0.246675	-0.252349	-4.05114	-4.14432	5.29701	5.27621	5.22996	5.20917	0.0608903	6.28474	lcPISA-2
SGI-1776	PIM1	VWA5A	O00534	0.123754	0.0463418	2.96025	1.10852	6.81747	6.4613	6.93582	6.57965	0.0418052	6.25705	cePISA-2	0.00274236	-0.125144	0.0351953	-1.60609	6.24259	5.71304	6.33527	5.80572	0.0779182	6.23074	lcPISA-2
SGI-1776	PIM1	FEM1B	Q9UK73	0.110348	0.00238434	1.44473	0.031217	6.74491	6.25859	6.86475	6.37842	0.0763795	6.24825	cePISA-2	-0.0828227	-0.0339455	-1.62604	-0.666445	5.89619	6.09937	5.87739	6.08057	0.0509351	6.24458	lcPISA-2
SGI-1776	PIM1	NUFIP2	Q7Z417	0.00846078	0.0314767	0.254586	0.947138	6.2874	6.38851	6.31476	6.41587	0.0332335	6.25064	cePISA-2	0.130673	0.0975689	1.71464	1.28026	6.81302	6.65847	6.85298	6.69843	0.07621	6.22305	lcPISA-2
SGI-1776	PIM1	PRDX6	P30041	-0.0486151	-0.0164509	-2.17219	-0.73505	6.04305	6.17929	6.01932	6.15556	0.0223807	6.25015	cePISA-2	-0.0555238	0.0113428	-1.28969	0.263466	6.00641	6.29136	5.99785	6.28279	0.0430521	6.24209	lcPISA-2
SGI-1776	PIM1	RPL11	P62913	0.00599533	-0.00415171	0.15354	-0.106325	6.27076	6.22682	6.27195	6.228	0.0390474	6.24476	cePISA-2	0.352419	0.275411	1.16347	0.90924	7.7915	7.3865	7.68627	7.28128	0.302903	6.10284	lcPISA-2
SGI-1776	PIM1	GHDC	Q8N2G8	-0.0268708	-0.19199	-0.321428	-2.29658	6.12502	5.46263	6.13618	5.47379	0.0835983	6.24017	cePISA-2	-0.0547627	-0.028048	-1.14666	-0.58729	6.0397	6.15257	6.01363	6.12651	0.0477584	6.27336	lcPISA-2
SGI-1776	PIM1	PDLIM4	P50479	0.0647082	0.0496223	1.79377	1.37557	6.55623	6.48803	6.53792	6.46972	0.036074	6.26867	cePISA-2	0.0131775	-0.0651422	0.350201	-1.7312	6.29979	5.96692	6.2973	5.96442	0.0376284	6.24252	lcPISA-2
SGI-1776	PIM1	CCDC85C	A6NKD9	0.0683859	0.075026	0.774462	0.849661	6.57461	6.60494	6.48401	6.51434	0.0883012	6.27023	cePISA-2	-0.118858	0.0486927	-0.871314	0.356952	5.70824	6.4112	5.79792	6.50089	0.136412	6.19843	lcPISA-2
SGI-1776	PIM1	SPECC1L	Q69YQ0	-0.0091706	0.152634	-0.194992	3.24542	6.19274	6.92773	6.12146	6.85645	0.0470306	6.23223	cePISA-2	-0.12469	-0.013842	-2.18745	-0.242832	5.72393	6.18105	5.64174	6.09887	0.0570027	6.24064	lcPISA-2
SGI-1776	PIM1	RDX	P35241	-0.123134	-0.0957604	-2.80592	-2.18214	5.7253	5.83497	4.90857	5.01824	0.0438838	6.23541	cePISA-2	0.0265275	0.000336842	0.727609	0.00923909	6.36848	6.25391	6.40755	6.29298	0.0364584	6.25245	lcPISA-2
SGI-1776	PIM1	CROCC	Q5TZA2	0.0201004	0.205447	0.215894	2.20666	6.31905	7.18533	6.43376	7.30004	0.0931034	6.23162	cePISA-2	0.0642741	-0.00410728	0.931631	-0.0595336	6.50968	6.20833	6.52176	6.22041	0.068991	6.22603	lcPISA-2
SGI-1776	PIM1	EZR	P15311	-0.0508027	-0.022358	-1.94861	-0.857572	6.02702	6.14703	5.93918	6.05919	0.0260713	6.24303	cePISA-2	0.137828	0.0869079	3.99211	2.51725	6.87298	6.63463	6.86224	6.62389	0.034525	6.24676	lcPISA-2
SGI-1776	PIM1	MSN	P26038	-0.0224292	0.0116624	-0.95198	0.494996	6.14046	6.28728	6.14933	6.29616	0.0235606	6.23667	cePISA-2	0.0844857	0.0855857	2.2901	2.31992	6.62086	6.62591	6.6278	6.63285	0.0368917	6.24427	lcPISA-2
SGI-1776	PIM1	CARS2	Q9HA77	0.0460611	0.0993991	0.895315	1.93207	6.43656	6.67898	6.42622	6.66864	0.0514468	6.2343	cePISA-2	0.0934228	-0.0234985	2.0187	-0.507761	6.67042	6.15116	6.66598	6.14671	0.0462787	6.25216	lcPISA-2
SGI-1776	PIM1	EML4	Q9HC35	0.0345231	0.0565737	1.52505	2.49914	6.40967	6.50839	6.39982	6.49854	0.0226373	6.25811	cePISA-2	0.00713163	-0.0142924	0.0779345	-0.156187	6.23191	6.14005	6.25225	6.16039	0.091508	6.20118	lcPISA-2
SGI-1776	PIM1	ISCU	Q9H1K1	0.00292749	-0.0495378	0.068779	-1.16385	6.24284	6.01989	6.255	6.03205	0.0425637	6.23019	cePISA-2	0.0496439	0.0542238	1.14165	1.24697	6.46633	6.48689	6.45866	6.47922	0.0434844	6.2476	lcPISA-2
SGI-1776	PIM1	EML3	Q32P44	0.0451425	-0.0553737	1.67726	-2.0574	6.46159	6.02672	6.4672	6.03233	0.0269145	6.26253	cePISA-2	0.0861921	-0.149397	0.648103	-1.12335	6.62817	5.62955	6.60031	5.6017	0.132991	6.24377	lcPISA-2
SGI-1776	PIM1	INTS14	Q96SY0	0.0153368	0.00152235	0.489664	0.0486046	6.35168	6.29115	6.36375	6.30322	0.0313211	6.28451	cePISA-2	-0.0585247	-0.0641883	-1.18718	-1.30207	5.98776	5.9643	5.99277	5.96931	0.0492972	6.23566	lcPISA-2
SGI-1776	PIM1	DPYSL2	Q16555	-0.00332398	0.0403459	-0.0666979	0.809568	6.2146	6.40559	6.18744	6.37843	0.0498364	6.22893	cePISA-2	-0.10043	-0.0344546	-1.21491	-0.4168	5.82379	6.0963	5.52527	5.79778	0.0826647	6.24364	lcPISA-2
